## Supplemental Table 8 for "DirectContacts2: A network of direct physical protein interactions derived from high-throughput mass spectrometry experiments": SupplementalTable8_allPredictions_20250716.csv (part 544 of 856)

Uniprot_ACC1	Uniprot_ACC2	dc2_score
P20226	Q03001	0.0054166880436241
P43405	Q03001	0.0054166880436241
105369243	O75909	0.0054166880436241
Q8WVY7	Q9ULI3	0.0054166880436241
Q6QEF8	Q8NI36	0.0054166880436241
Q14C86	Q99758	0.0054166880436241
Q5T4S7	Q7Z3I7	0.0054166880436241
Q2YD98	P08243	0.0054166880436241
Q9Y3D8	O94986	0.0054166880436241
Q8NFD5	Q8WVY7	0.0054166880436241
O60907	Q03001	0.0054166880436241
Q9ULR5	Q9UBI9	0.0054166880436241
105369243	P41223	0.0054166880436241
Q5SQI0	P14866	0.0054166880436241
Q9HCD6	Q96CW1	0.0054166880436241
P02787	Q03001	0.0054166880436241
P52657	Q9Y4R8	0.0054166880436241
O43795	Q38SD2	0.0054166880436241
Q6IQ49	P57737	0.0054166880436241
Q03112	Q00535	0.0054166880436241
P49757	105369243	0.0054166880436241
Q7Z3I7	Q92552	0.0054166880436241
Q9H2Z4	O75909	0.0054166880436241
Q8NHQ9	Q8WVY7	0.0054166880436241
Q32P41	Q8WVY7	0.0054166880436241
Q96MW1	Q9Y366	0.0054166880436241
Q8N1G2	Q00535	0.0054166880436241
Q9ULD9	Q8WVY7	0.0054166880436241
Q7Z3I7	Q15652	0.0054166880436241
105369243	Q15788	0.0054166880436241
Q13045	Q96JE9	0.0054166880436241
Q9ULM3	P35555	0.0054166880436241
O96028	P25054	0.0054166880436241
Q08050	P52732	0.0054166880436241
O43184	Q96CW1	0.0054166880436241
Q86YC2	O43795	0.0054166880436241
P57679	Q00535	0.0054166880436241
23392	Q7Z3I7	0.0054166880436241
Q13868	Q7Z3I7	0.0054166880436241
O43795	Q687X5	0.0054166880436241
Q9Y462	P63010	0.0054166880436241
Q08050	P52294	0.0054166880436241
Q8IXH7	Q13627	0.0054166880436241
Q8WYQ9	Q00535	0.0054166880436241
O43747	Q86TP1	0.0054166880436241
P42696	Q00535	0.0054166880436241
Q3KNW5	Q12979	0.0054166880436241
Q8N122	Q8WVY7	0.0054166880436241
Q9BY77	Q7Z3I7	0.0054166880436241
Q12934	Q9C0C2	0.0054166880436241
P78347	Q9P260	0.0054166880436241
Q12934	Q6WKZ4	0.0054166880436241
Q9H9A6	Q13627	0.0054166880436241
Q08050	O76094	0.0054166880436241
Q8IX15	P78347	0.0054166880436241
Q9UPT8	Q7Z3I7	0.0054166880436241
O15042	Q7Z3I7	0.0054166880436241
P42696	Q8WVJ2	0.0054166880436241
A1L020	P04075	0.0054166880436241
Q96MW1	Q8NBX0	0.0054166880436241
Q12934	Q9NSI2	0.0054166880436241
O75197	Q9Y6H1	0.0054166880436241
Q5SZK8	Q12979	0.0054166880436241
Q9HBA9	Q00535	0.0054166880436241
A4D161	Q12979	0.0054166880436241
P85298	Q96CW1	0.0054166880436241
P35555	Q9NQ29	0.0054166880436241
Q00535	Q8IWF9	0.0054166880436241
Q7Z3I7	Q1KMD3	0.0054166880436241
O15240	Q03001	0.0054166880436241
Q15392	Q2TBE0	0.0054166880436241
Q2UY09	P57740	0.0054166880436241
Q6WCQ1	Q00535	0.0054166880436241
Q7Z3I7	A6NHR9	0.0054166880436241
Q08050	Q12800	0.0054166880436241
Q7Z3I7	O75182	0.0054166880436241
Q8TB61	Q8WVY7	0.0054166880436241
Q9Y6K5	Q9Y285	0.0054166880436241
Q9Y3D8	Q9UL25	0.0054166880436241
P31271	P04844	0.0054166880436241
Q9BZB8	Q8WVY7	0.0054166880436241
P30260	P36915	0.0054166880436241
Q9UH92	P25054	0.0054166880436241
Q00535	Q9Y4B4	0.0054166880436241
Q9NS18	O43795	0.0054166880436241
Q9P2J8	P08243	0.0054166880436241
Q06787	Q7Z3I7	0.0054166880436241
Q9UPT9	Q7Z3I7	0.0054166880436241
Q9BT78	O75197	0.0054166880436241
A6BM72	P51648	0.0054166880436241
Q13501	Q9H2Z4	0.0054166880436241
Q5XKE5	Q86X83	0.0054166880436241
P53804	P08243	0.0054166880436241
102724985	P25788	0.0054166880436241
P49454	Q9NS91	0.0054166880436241
P61081	Q12934	0.0054166880436241
Q12934	O60563	0.0054166880436241
O60503	Q9GZU8	0.0054166880436241
P49454	Q9P275	0.0054166880436241
Q9UIG0	Q12934	0.0054166880436241
P49454	Q9UGU0	0.0054166880436241
Q8TCY9	P12956	0.0054166880436241
Q12934	O75569	0.0054166880436241
Q7Z3I7	Q7Z7L1	0.0054166880436241
Q9UNS1	105369243	0.0054166880436241
Q5W0V3	Q13480	0.0054166880436241
Q8WXA9	Q7Z3I7	0.0054166880436241
Q9ULR5	Q13371	0.0054166880436241
Q6IQ49	Q5JXB2	0.0054166880436241
Q7Z3I7	Q8TD19	0.0054166880436241
Q9Y5Q9	Q12934	0.0054166880436241
Q12934	Q96GD4	0.0054166880436241
Q12934	Q15650	0.0054166880436241
Q8WWI1	Q9P2D1	0.0054166880436241
Q9UIU6	P29083	0.0054166880436241
Q8WVJ2	Q13769	0.0054166880436241
P78316	Q8WVJ2	0.0054166880436241
Q9NYL2	105369243	0.0054166880436241
Q13480	Q9NR50	0.0054166880436241
Q96IZ5	P84243	0.0054166880436241
Q15032	Q99758	0.0054166880436241
Q08050	P31942	0.0054166880436241
Q9H015	P63010	0.0054166880436241
O15400	Q12979	0.0054166880436241
Q12934	Q5VZL5	0.0054166880436241
Q9ULR5	Q15738	0.0054166880436241
102724985	Q01484	0.0054166880436241
Q13480	Q9HCH0	0.0054166880436241
Q13480	Q9HCG8	0.0054166880436241
105369243	Q9H089	0.0054166880436241
P55957	Q9H2Y7	0.0054166880436241
Q08050	Q9BW27	0.0054166880436241
P04075	Q5VZL5	0.0054166880436241
Q08050	P49458	0.0054166880436241
Q8NBU5	Q9H2Z4	0.0054166880436241
O75683	P49454	0.0054166880436241
Q6QEF8	Q12789	0.0054166880436241
P25311	Q13625	0.0054166880436241
P55957	P82663	0.0054166880436241
Q9HCM1	P53396	0.0054166880436241
Q9Y2Q3	Q13627	0.0054166880436241
Q7Z3I7	Q86UE4	0.0054166880436241
Q96F24	Q99758	0.0054166880436241
Q12934	P56182	0.0054166880436241
P46940	Q9H2Z4	0.0054166880436241
105369243	Q4LE39	0.0054166880436241
Q08379	Q6W2J9	0.0054166880436241
P42694	P36915	0.0054166880436241
Q08050	Q6PJT7	0.0054166880436241
P08949	O43795	0.0054166880436241
P55957	Q12872	0.0054166880436241
105369243	Q9C0A6	0.0054166880436241
P55957	Q96L73	0.0054166880436241
Q2UY09	Q8WU90	0.0054166880436241
Q6IS14	Q7Z3I7	0.0054166880436241
Q96MU7	Q7Z3I7	0.0054166880436241
P17028	P13796	0.0054166880436241
P49454	Q15370	0.0054166880436241
Q08050	Q15813	0.0054166880436241
Q13627	Q9P2D1	0.0054166880436241
Q9Y3D8	Q9ULW0	0.0054166880436241
Q08379	Q0PNE2	0.0054166880436241
Q13480	Q96CB8	0.0054166880436241
P39748	Q7Z3I7	0.0054166880436241
Q13627	Q8N6V9	0.0054166880436241
Q9Y5Q8	Q12934	0.0054166880436241
B1AK53	P51648	0.0054166880436241
P03886	P50613	0.0054166880436241
Q86XN8	Q9Y5A7	0.0054166880436241
Q8NEV1	O60266	0.0054166880436241
Q8WVJ2	Q9NRR4	0.0054166880436241
Q9Y3U8	Q03924	0.0054166880436241
Q06265	O15111	0.0054166880436241
P05455	Q9H2Z4	0.0054166880436241
O43194	P09234	0.0054166880436241
Q13616	P08729	0.0054166880436241
P12645	P09012	0.0054166880436241
P57740	P09923	0.0054166880436241
Q96QR8	O15111	0.0054166880436241
P09923	P50542	0.0054166880436241
Q5TH69	P09923	0.0054166880436241
Q01167	A6ND36	0.0054166880436241
Q969R5	Q99504	0.0054166880436241
O14980	Q9H2Z4	0.0054166880436241
P09923	Q8N5C6	0.0054166880436241
Q15102	P0DJD0	0.0054166880436241
P35354	O15111	0.0054166880436241
P51398	P08729	0.0054166880436241
Q5CZC0	P62273	0.0054166880436241
Q9NW82	P09923	0.0054166880436241
P09661	O43194	0.0054166880436241
O15111	Q96PY6	0.0054166880436241
P09923	Q659C4	0.0054166880436241
Q9NVM6	P04259	0.0054166880436241
P09923	Q12923	0.0054166880436241
O00231	O15111	0.0054166880436241
P09923	Q00577	0.0054166880436241
P35611	P25090	0.0054166880436241
Q96EY8	Q9NWW5	0.0054166880436241
O60266	Q7Z478	0.0054166880436241
Q86TX2	O14519	0.0054166880436241
Q9NVC6	P46100	0.0054166880436241
P51668	P08243	0.0054166880436241
Q92974	Q12934	0.0054166880436241
Q9H792	P04075	0.0054166880436241
P25311	Q13114	0.0054166880436241
Q8WVJ2	Q92552	0.0054166880436241
Q9UDX5	Q13627	0.0054166880436241
O60763	Q12934	0.0054166880436241
Q00535	Q6P2C8	0.0054166880436241
Q99758	Q96RG2	0.0054166880436241
O15047	Q00535	0.0054166880436241
Q13627	Q5VW36	0.0054166880436241
Q9UFF9	Q12934	0.0054166880436241
Q9Y5B8	Q99758	0.0054166880436241
105369243	Q9UBI9	0.0054166880436241
O75794	Q9H2Z4	0.0054166880436241
Q12934	Q15836	0.0054166880436241
Q9H3P2	P13796	0.0054166880436241
P12956	Q5MNZ9	0.0054166880436241
Q9ULK4	Q00535	0.0054166880436241
Q7Z3I7	Q8IWI9	0.0054166880436241
Q2UY09	O15131	0.0054166880436241
Q96G61	P53396	0.0054166880436241
Q13416	A6QL64	0.0054166880436241
P49915	Q9H2Z4	0.0054166880436241
P36021	P63010	0.0054166880436241
Q12934	Q14244	0.0054166880436241
Q9HAU5	Q99758	0.0054166880436241
Q13627	Q6IFG1	0.0054166880436241
Q12830	Q7Z3I7	0.0054166880436241
Q13627	Q9NW64	0.0054166880436241
Q2UY09	Q14807	0.0054166880436241
Q9H9J2	O43747	0.0054166880436241
Q12934	Q86UE4	0.0054166880436241
Q9UPR3	Q99758	0.0054166880436241
105369243	O95072	0.0054166880436241
Q7Z3I7	Q5JTH9	0.0054166880436241
O15021	Q9Y606	0.0054166880436241
Q2UY09	Q96GQ7	0.0054166880436241
Q12979	Q8N8A2	0.0054166880436241
P62491	Q13627	0.0054166880436241
Q2UY09	P14923	0.0054166880436241
Q15723	P49454	0.0054166880436241
Q14691	105369243	0.0054166880436241
P0CG48	P08243	0.0054166880436241
Q2UY09	O00410	0.0054166880436241
Q13627	Q6EEV6	0.0054166880436241
Q12934	Q96QE3	0.0054166880436241
O00221	Q9Y285	0.0054166880436241
Q06418	P08243	0.0054166880436241
A6QL64	Q16637	0.0054166880436241
P78347	P04275	0.0054166880436241
Q9NQ34	P12956	0.0054166880436241
Q13627	O95801	0.0054166880436241
Q9Y4W2	Q12934	0.0054166880436241
Q2UY09	Q9H0W8	0.0054166880436241
O00151	Q12934	0.0054166880436241
P35555	Q5JXB2	0.0054166880436241
Q96GC9	Q8NI36	0.0054166880436241
Q99081	P25054	0.0054166880436241
Q12934	Q13501	0.0054166880436241
P51610	Q9H4A5	0.0054166880436241
P49454	Q9Y6H1	0.0054166880436241
Q12934	O00203	0.0054166880436241
Q2UY09	Q969V3	0.0054166880436241
P52655	Q8IXI1	0.0054166880436241
Q2UY09	Q9NRX1	0.0054166880436241
P04075	Q9NSV4	0.0054166880436241
Q8N3X1	Q12778	0.0054166880436241
Q5U5Q3	P63010	0.0054166880436241
Q9H4I2	Q7Z3I7	0.0054166880436241
P50613	P49721	0.0054166880436241
Q12979	Q16659	0.0054166880436241
Q12778	Q9UPU5	0.0054166880436241
Q13480	P49770	0.0054166880436241
Q99758	Q9NRL3	0.0054166880436241
Q12934	Q13523	0.0054166880436241
P08243	P49910	0.0054166880436241
Q8TDM6	Q12934	0.0054166880436241
P50613	Q99436	0.0054166880436241
Q96AE4	Q9H2Z4	0.0054166880436241
Q9NRZ7	Q13627	0.0054166880436241
P11413	O60282	0.0054166880436241
Q12934	Q14978	0.0054166880436241
105369243	O75348	0.0054166880436241
O43511	P84243	0.0054166880436241
Q9P0J6	P49454	0.0054166880436241
P11413	Q9BW19	0.0054166880436241
Q9Y333	Q8TBY0	0.0054166880436241
Q9UH65	Q00535	0.0054166880436241
Q12934	Q05519	0.0054166880436241
P49454	P09012	0.0054166880436241
Q12979	P47712	0.0054166880436241
105369243	O14511	0.0054166880436241
Q9UFC0	Q7Z3I7	0.0054166880436241
105369243	O75131	0.0054166880436241
Q00535	Q15650	0.0054166880436241
P52657	Q92609	0.0054166880436241
Q9ULR5	Q96IZ0	0.0054166880436241
Q9H0U4	Q12934	0.0054166880436241
Q12934	Q8TAA9	0.0054166880436241
Q12934	O43172	0.0054166880436241
Q12934	Q9UQE7	0.0054166880436241
O75030	Q9Y285	0.0054166880436241
A0JNW5	Q00535	0.0054166880436241
Q5SRR4	Q8NI36	0.0054166880436241
Q96BZ9	Q8IVM0	0.0054166880436241
Q5JXB2	Q13627	0.0054166880436241
Q5BJH7	Q12789	0.0054166880436241
105369243	Q14680	0.0054166880436241
P08243	P98155	0.0054166880436241
101930123	O60306	0.0054166880436241
O95243	Q12934	0.0054166880436241
O60716	Q9Y3D8	0.0054166880436241
Q96BZ9	P19784	0.0054166880436241
105369243	O15160	0.0054166880436241
Q7Z6K3	Q13627	0.0054166880436241
Q92600	Q12934	0.0054166880436241
Q7Z3I7	Q9BRX9	0.0054166880436241
Q9BUK6	Q8WWI1	0.0054166880436241
Q12934	Q12904	0.0054166880436241
Q12934	Q99829	0.0054166880436241
Q14690	Q7Z3I7	0.0054166880436241
P42696	Q7Z3I7	0.0054166880436241
Q9ULW0	Q7Z3I7	0.0054166880436241
A6QL64	P62304	0.0054166880436241
P49454	Q9UNL2	0.0054166880436241
P49454	P29317	0.0054166880436241
Q2UY09	P35241	0.0054166880436241
Q7Z5K2	Q7Z3I7	0.0054166880436241
P35555	O75648	0.0054166880436241
105369243	Q14146	0.0054166880436241
Q9Y3D8	Q96T58	0.0054166880436241
Q8N5L8	Q7Z3I7	0.0054166880436241
P17098	P13796	0.0054166880436241
P35555	P35908	0.0054166880436241
Q12934	Q9H7E2	0.0054166880436241
Q9Y5B6	Q7Z3I7	0.0054166880436241
Q15751	105369243	0.0054166880436241
Q9H7L9	P55957	0.0054166880436241
O43795	Q14207	0.0054166880436241
Q01081	Q14BN4	0.0054166880436241
Q13564	Q9H2Z4	0.0054166880436241
Q92843	P43246	0.0054166880436241
P31645	P63010	0.0054166880436241
Q08117	P0DJD0	0.0054166880436241
P55957	Q8WTT2	0.0054166880436241
O60902	P63010	0.0054166880436241
Q12979	Q15149	0.0054166880436241
P09661	A6QL64	0.0054166880436241
Q13242	Q96BZ9	0.0054166880436241
Q93052	P47712	0.0054166880436241
P17019	P08243	0.0054166880436241
Q8IUR7	O00358	0.0054166880436241
Q75N90	P51648	0.0054166880436241
P62491	Q12934	0.0054166880436241
P80188	Q86XZ4	0.0054166880436241
Q6VMQ6	P53396	0.0054166880436241
Q7Z3I7	Q9UIA9	0.0054166880436241
Q15024	Q7Z3I7	0.0054166880436241
Q12934	O43451	0.0054166880436241
Q12934	O14617	0.0054166880436241
P51946	P35527	0.0054166880436241
P80188	O43318	0.0054166880436241
P82933	P49454	0.0054166880436241
Q5TKA1	Q13627	0.0054166880436241
Q12934	O14966	0.0054166880436241
Q9BXS5	Q12934	0.0054166880436241
105369243	Q9NXV6	0.0054166880436241
102724985	Q15746	0.0054166880436241
P42568	Q9Y285	0.0054166880436241
P04075	Q96GC9	0.0054166880436241
Q7Z3I7	Q9UKV3	0.0054166880436241
Q2UY09	P46783	0.0054166880436241
Q9ULR5	Q5EBL8	0.0054166880436241
Q12934	Q969Z0	0.0054166880436241
Q2VIQ3	Q8WVY7	0.0054166880436241
Q99959	P49454	0.0054166880436241
P80188	Q13625	0.0054166880436241
P11413	O14639	0.0054166880436241
Q2UY09	O15381	0.0054166880436241
Q96G61	P12956	0.0054166880436241
Q7Z3I7	Q8WX93	0.0054166880436241
Q8NC67	Q8NI36	0.0054166880436241
O60341	Q7Z3I7	0.0054166880436241
Q14596	Q06546	0.0054166880436241
Q6NUJ5	P62304	0.0054166880436241
Q7Z6K3	P04259	0.0054166880436241
Q96JP5	Q6FI13	0.0054166880436241
Q9C0K0	Q9UFC0	0.0054166880436241
Q96T51	Q0VF96	0.0054166880436241
Q9BYG4	O60566	0.0054166880436241
O15270	Q6EEV6	0.0054166880436241
Q8NFY9	O60566	0.0054166880436241
Q9H0W8	O43194	0.0054166880436241
Q12979	Q9NPA8	0.0054166880436241
Q9BV20	O60566	0.0054166880436241
O60566	O43791	0.0054166880436241
Q92900	Q76B58	0.0054166880436241
O60566	Q8N5S9	0.0054166880436241
O60566	Q96RW7	0.0054166880436241
Q56P03	P18858	0.0054166880436241
Q9GZM8	Q8N0Y7	0.0054166880436241
O43194	O14737	0.0054166880436241
Q8N0Y7	Q9H7E2	0.0054166880436241
Q6EEV6	O60551	0.0054166880436241
O60783	Q76B58	0.0054166880436241
Q9HD45	Q13227	0.0054166880436241
Q8WZ42	Q2TBE0	0.0054166880436241
P12277	O00750	0.0054166880436241
Q96H55	O60566	0.0054166880436241
O60566	Q2NKJ3	0.0054166880436241
P02533	Q7LBR1	0.0054166880436241
O95886	Q76B58	0.0054166880436241
Q8TD55	O60566	0.0054166880436241
O15050	P63010	0.0054166880436241
Q08117	A6NHR9	0.0054166880436241
P49674	Q9NY65	0.0054166880436241
Q9HBD1	Q76B58	0.0054166880436241
Q14738	Q15911	0.0054166880436241
Q01167	P47974	0.0054166880436241
Q15911	Q92797	0.0054166880436241
Q9HBD1	P04439	0.0054166880436241
P0DI83	O60566	0.0054166880436241
Q04206	Q76B58	0.0054166880436241
Q9UHR4	Q76B58	0.0054166880436241
Q96J02	O60566	0.0054166880436241
Q9Y2G9	P12277	0.0054166880436241
O15021	Q86UP2	0.0054166880436241
P51665	Q13227	0.0054166880436241
A6ND36	Q5VSY0	0.0054166880436241
P35241	Q76B58	0.0054166880436241
Q9H061	O60566	0.0054166880436241
P25789	Q13227	0.0054166880436241
O00255	Q96RW7	0.0054166880436241
P02533	Q13057	0.0054166880436241
O15021	Q8TD19	0.0054166880436241
Q6PFW1	Q6EEV6	0.0054166880436241
Q8N8S7	Q76B58	0.0054166880436241
O14964	Q6ZS11	0.0054166880436241
Q5U3C3	O60566	0.0054166880436241
O00629	102724985	0.0054166880436241
Q15434	Q76B58	0.0054166880436241
Q6UXN9	A6ND36	0.0054166880436241
P29558	Q76B58	0.0054166880436241
Q8N567	O60566	0.0054166880436241
Q7RTV0	Q96T51	0.0054166880436241
Q7Z4G1	Q13243	0.0054166880436241
Q9H0W8	Q76B58	0.0054166880436241
Q15911	Q9Y6V7	0.0054166880436241
O43353	P12277	0.0054166880436241
P49756	Q76B58	0.0054166880436241
Q5VT25	P12277	0.0054166880436241
Q99615	Q2TBE0	0.0054166880436241
P04075	Q8NHM5	0.0054166880436241
Q16540	Q15911	0.0054166880436241
Q86YT6	Q76B58	0.0054166880436241
P19784	Q96DE0	0.0054166880436241
Q9BYV8	Q86XN8	0.0054166880436241
105369243	102724985	0.0054166880436241
Q99504	O15066	0.0054166880436241
Q86XK2	O60566	0.0054166880436241
Q9HA64	O60566	0.0054166880436241
Q9H6U6	Q15911	0.0054166880436241
P67870	Q96DE0	0.0054166880436241
Q8N0Y7	Q9NSV4	0.0054166880436241
Q9HA65	O60566	0.0054166880436241
Q6P1N0	Q76B58	0.0054166880436241
O60566	Q687X5	0.0054166880436241
Q92504	P52655	0.0054166880436241
Q9NWS0	Q15911	0.0054166880436241
Q9NWV8	Q12778	0.0054166880436241
P11274	Q15911	0.0054166880436241
Q0PNE2	Q76B58	0.0054166880436241
Q9UBF8	P12277	0.0054166880436241
Q6PJI9	O60566	0.0054166880436241
Q8WWW0	O60566	0.0054166880436241
Q8NBJ5	O60566	0.0054166880436241
P25787	Q13227	0.0054166880436241
Q9C0B1	P52655	0.0054166880436241
O75486	Q96T51	0.0054166880436241
Q3LI77	P63010	0.0054166880436241
P20290	O43353	0.0054166880436241
P02533	Q53GD3	0.0054166880436241
Q9H7D7	A6ND36	0.0054166880436241
P49454	Q14686	0.0054166880436241
Q13045	Q9NQW1	0.0054166880436241
Q9C0C9	Q76B58	0.0054166880436241
Q9BRZ2	Q99758	0.0054166880436241
Q1MSJ5	Q15911	0.0054166880436241
Q2M1P5	P01298	0.0054166880436241
P52655	Q12778	0.0054166880436241
Q96T51	O14519	0.0054166880436241
P20290	Q5DID0	0.0054166880436241
P20290	Q9H939	0.0054166880436241
O43747	Q96BD8	0.0054166880436241
107984056	Q9UNQ2	0.0054166880436241
P12277	Q14457	0.0054166880436241
O60566	Q38SD2	0.0054166880436241
Q9C0F0	P0DJD0	0.0054166880436241
Q9H8W4	O60566	0.0054166880436241
653513	O14737	0.0054166880436241
Q99504	O95619	0.0054166880436241
Q8TCG1	Q76B58	0.0054166880436241
Q96PE2	Q6EEV6	0.0054166880436241
Q96DC9	Q9Y281	0.0054166880436241
Q9HCJ0	Q76B58	0.0054166880436241
Q96JQ2	Q15911	0.0054166880436241
Q76B58	Q86TP1	0.0054166880436241
P14621	Q6EEV6	0.0054166880436241
Q13227	Q9NRX1	0.0054166880436241
Q96I25	653513	0.0054166880436241
A4D161	Q71U36	0.0054166880436241
Q76B58	Q12756	0.0054166880436241
Q14203	Q96DE0	0.0054166880436241
Q9HBH5	Q76B58	0.0054166880436241
Q7Z570	Q9UFC0	0.0054166880436241
Q1ED39	Q8WXE0	0.0054166880436241
O00507	Q9Y281	0.0054166880436241
Q8TDY2	P63010	0.0054166880436241
O95983	Q13017	0.0054166880436241
Q9NPD3	Q15911	0.0054166880436241
Q9HAU0	Q76B58	0.0054166880436241
102724985	O75792	0.0054166880436241
P35354	Q1ED39	0.0054166880436241
Q9BZH6	Q76B58	0.0054166880436241
Q6UY01	O60566	0.0054166880436241
Q99504	P28331	0.0054166880436241
Q2NL82	Q76B58	0.0054166880436241
Q53EZ4	Q76B58	0.0054166880436241
O60566	Q9BW62	0.0054166880436241
Q01804	Q76B58	0.0054166880436241
Q9H4I3	O60566	0.0054166880436241
Q9H074	102724985	0.0054166880436241
Q53GQ0	Q03924	0.0054166880436241
P51148	Q76B58	0.0054166880436241
Q49A26	653513	0.0054166880436241
Q9H857	Q99504	0.0054166880436241
102724985	P55039	0.0054166880436241
Q5T280	Q06546	0.0054166880436241
Q9BZV1	Q6ZWT7	0.0054166880436241
P55084	Q13131	0.0054166880436241
Q13480	P12814	0.0054166880436241
P28070	Q6PK04	0.0054166880436241
Q5VYV7	Q8TBX8	0.0054166880436241
P80188	Q8NEB9	0.0054166880436241
Q13480	O60869	0.0054166880436241
Q9Y253	Q6PK04	0.0054166880436241
O00746	P12277	0.0054166880436241
P18858	P31153	0.0054166880436241
Q86TJ2	Q6EEV6	0.0054166880436241
Q86XN7	Q9UFC0	0.0054166880436241
Q9H9L3	Q86TX2	0.0054166880436241
Q01658	102724985	0.0054166880436241
Q04726	Q99758	0.0054166880436241
P09661	Q5VYV7	0.0054166880436241
Q9Y5B6	P04075	0.0054166880436241
Q5VYV7	P09012	0.0054166880436241
Q01167	Q9HC84	0.0054166880436241
Q9P2K3	Q15911	0.0054166880436241
A0FGR8	P18858	0.0054166880436241
Q96CB9	Q9UFC0	0.0054166880436241
P04075	O15056	0.0054166880436241
P50583	Q13642	0.0054166880436241
Q92900	Q96DE0	0.0054166880436241
P18858	Q6ZU35	0.0054166880436241
102724985	P26358	0.0054166880436241
Q9BRZ2	Q8N0Y7	0.0054166880436241
P80188	Q2NKX8	0.0054166880436241
Q9UFC0	P13994	0.0054166880436241
Q9BYV8	Q6EEV6	0.0054166880436241
Q9H2Z4	Q8NI36	0.0054166880436241
Q99504	Q9H3R5	0.0054166880436241
Q99504	Q6DKJ4	0.0054166880436241
Q8N9Z2	O95425	0.0054166880436241
Q12962	Q01167	0.0054166880436241
Q9BYT3	Q99504	0.0054166880436241
Q9Y281	P83436	0.0054166880436241
P80188	Q9ULM3	0.0054166880436241
Q86XN8	Q9Y3R5	0.0054166880436241
P80188	Q5VZ89	0.0054166880436241
P52657	Q8TDN6	0.0054166880436241
Q9UFC0	Q6AWC2	0.0054166880436241
P52657	Q8IXI2	0.0054166880436241
P56945	O43683	0.0054166880436241
Q15397	Q15911	0.0054166880436241
Q9GZZ9	P0DJD0	0.0054166880436241
Q9H7D7	P0DJD0	0.0054166880436241
Q08945	Q9H2Z4	0.0054166880436241
653513	Q14004	0.0054166880436241
P09131	P0DJD0	0.0054166880436241
Q9H1K0	102724985	0.0054166880436241
A4D161	Q13596	0.0054166880436241
Q96G74	P63010	0.0054166880436241
P80188	Q8IUZ0	0.0054166880436241
Q9UPW5	Q96DE0	0.0054166880436241
Q9HB21	P49189	0.0054166880436241
Q99504	Q9H9Q2	0.0054166880436241
Q9Y5S9	Q86XN8	0.0054166880436241
Q99504	Q5R372	0.0054166880436241
P14621	Q9Y281	0.0054166880436241
Q9BYG3	653513	0.0054166880436241
Q8N9Z2	O75410	0.0054166880436241
Q2M1P5	Q96S21	0.0054166880436241
P80188	P38606	0.0054166880436241
Q2M1P5	Q9HCM3	0.0054166880436241
P0DJD0	O15550	0.0054166880436241
P25054	Q6PII3	0.0054166880436241
Q8N9Z2	Q13625	0.0054166880436241
Q04726	Q96DE0	0.0054166880436241
P19525	Q76B58	0.0054166880436241
Q96DI7	Q96S16	0.0054166880436241
Q9Y5B6	Q96S16	0.0054166880436241
Q99504	Q6UUV7	0.0054166880436241
P32780	P33992	0.0054166880436241
P49773	Q9Y6V7	0.0054166880436241
P32780	P57678	0.0054166880436241
P51153	P18858	0.0054166880436241
Q9NQ50	Q99504	0.0054166880436241
Q96DT6	Q2TBE0	0.0054166880436241
Q5TB30	P49773	0.0054166880436241
P52797	Q9UHD2	0.0054166880436241
Q08380	O95886	0.0054166880436241
Q8N614	Q9UFC0	0.0054166880436241
Q2M1P5	Q9H7N4	0.0054166880436241
Q13029	P08243	0.0054166880436241
Q32MZ4	Q96BZ9	0.0054166880436241
Q99504	Q9HAN9	0.0054166880436241
P32780	P25205	0.0054166880436241
Q13099	P08243	0.0054166880436241
Q8N9Z2	P55072	0.0054166880436241
P18858	Q5VTL8	0.0054166880436241
P52657	Q9H4A5	0.0054166880436241
P52657	Q9H0A0	0.0054166880436241
Q6ZW31	Q8NE71	0.0054166880436241
Q8TDN4	Q9Y281	0.0054166880436241
Q8N9Z2	P21796	0.0054166880436241
P32780	P43246	0.0054166880436241
P32780	P40692	0.0054166880436241
Q7Z4S6	P41250	0.0054166880436241
P09131	P08243	0.0054166880436241
Q9BXA9	O75027	0.0054166880436241
Q6PK04	P07477	0.0054166880436241
Q9Y383	Q76B58	0.0054166880436241
A6QL64	O60841	0.0054166880436241
Q92824	P25054	0.0054166880436241
P80188	Q99871	0.0054166880436241
Q9Y4C8	Q99504	0.0054166880436241
Q9BZ95	P49773	0.0054166880436241
P32780	Q03164	0.0054166880436241
P32780	Q16832	0.0054166880436241
Q6PJ69	P63010	0.0054166880436241
Q96G21	Q86TX2	0.0054166880436241
P32780	P20020	0.0054166880436241
Q12774	P08243	0.0054166880436241
Q15643	Q99504	0.0054166880436241
Q99504	Q9H9P5	0.0054166880436241
P13984	Q13136	0.0054166880436241
Q8NBU5	Q2TBE0	0.0054166880436241
Q6P2H3	Q96DE0	0.0054166880436241
Q86SX6	P25054	0.0054166880436241
Q9BW60	Q99504	0.0054166880436241
Q9BVS4	P18858	0.0054166880436241
102724985	P00966	0.0054166880436241
Q96BZ9	P35606	0.0054166880436241
Q7LBR1	Q3MHD2	0.0054166880436241
Q8WUD1	Q2TBE0	0.0054166880436241
Q9HCJ3	P52657	0.0054166880436241
P08243	O14519	0.0054166880436241
Q9Y5F8	Q3MHD2	0.0054166880436241
Q12972	Q1ED39	0.0054166880436241
O00213	Q9H6L4	0.0054166880436241
Q01167	Q9NNX1	0.0054166880436241
Q16665	Q9H1A4	0.0054166880436241
Q5T8D3	O00358	0.0054166880436241
653513	Q13620	0.0054166880436241
Q96EY8	Q15428	0.0054166880436241
Q8NAV1	Q96T51	0.0054166880436241
Q96JJ3	Q9UFC0	0.0054166880436241
Q9Y5S9	Q15911	0.0054166880436241
Q9C0B9	P49773	0.0054166880436241
P32780	Q99733	0.0054166880436241
Q12965	Q76B58	0.0054166880436241
O14976	P52797	0.0054166880436241
O60763	653513	0.0054166880436241
Q13045	Q8N8A2	0.0054166880436241
Q13045	O94762	0.0054166880436241
O43683	O43290	0.0054166880436241
Q96I59	Q15428	0.0054166880436241
P28331	Q06546	0.0054166880436241
O43683	O14981	0.0054166880436241
O95886	P18858	0.0054166880436241
P09012	O00291	0.0054166880436241
O00159	Q06546	0.0054166880436241
Q6PK04	P50226	0.0054166880436241
Q8N0Y7	Q9H8G2	0.0054166880436241
Q9NR12	O43683	0.0054166880436241
Q96L93	Q1ED39	0.0054166880436241
P38117	Q7L2J0	0.0054166880436241
Q66K64	Q8N0Y7	0.0054166880436241
P32780	Q4G0J3	0.0054166880436241
O43451	O43683	0.0054166880436241
O60869	O43683	0.0054166880436241
O60566	O75815	0.0054166880436241
P37840	Q6PK04	0.0054166880436241
O94788	O43683	0.0054166880436241
Q6IA86	Q06546	0.0054166880436241
O43747	Q9Y2X9	0.0054166880436241
A4D161	Q15382	0.0054166880436241
P16333	Q8N0Y7	0.0054166880436241
P39748	Q9NZJ4	0.0054166880436241
Q8WVJ2	P49841	0.0054166880436241
P52657	Q8N1B4	0.0054166880436241
P38117	Q96BK5	0.0054166880436241
Q99633	Q86TX2	0.0054166880436241
P57679	Q9UJA5	0.0054166880436241
Q08050	Q9BZJ0	0.0054166880436241
O94864	O43683	0.0054166880436241
Q13045	O95965	0.0054166880436241
O00291	Q15424	0.0054166880436241
Q9Y606	Q9H2Z4	0.0054166880436241
Q15911	Q93073	0.0054166880436241
Q6UXN9	Q9H2Z4	0.0054166880436241
Q7Z7F7	Q99598	0.0054166880436241
O94906	Q03924	0.0054166880436241
Q9UKN8	Q6IQ23	0.0054166880436241
Q5JRA6	Q9NUQ3	0.0054166880436241
Q96KA5	Q9H2Z4	0.0054166880436241
O95674	Q2TBE0	0.0054166880436241
P13984	Q96DT6	0.0054166880436241
P09923	Q8IWR0	0.0054166880436241
Q9BT78	Q5XKE5	0.0054166880436241
Q7Z7F7	Q9UQR1	0.0054166880436241
P18858	Q9NQT4	0.0054166880436241
Q9NRG9	Q9H2Z4	0.0054166880436241
P32780	Q9BTA9	0.0054166880436241
P32780	Q9Y2R9	0.0054166880436241
Q14155	Q15911	0.0054166880436241
Q13045	P49137	0.0054166880436241
P32780	Q66PJ3	0.0054166880436241
Q9Y5Q8	Q6IQ23	0.0054166880436241
Q8IX21	Q1ED39	0.0054166880436241
Q68EM7	Q06546	0.0054166880436241
P32780	Q07866	0.0054166880436241
P32780	Q14807	0.0054166880436241
Q7Z5P9	P12956	0.0054166880436241
P35555	P36776	0.0054166880436241
P13984	O94818	0.0054166880436241
Q9P209	Q1ED39	0.0054166880436241
Q5XKE5	Q9Y3C1	0.0054166880436241
Q15645	Q6IQ23	0.0054166880436241
P49642	Q1ED39	0.0054166880436241
Q5VTL8	Q06546	0.0054166880436241
Q9C0D4	Q2TBE0	0.0054166880436241
P13984	Q9C0D9	0.0054166880436241
Q15773	Q9H2Z4	0.0054166880436241
P13984	Q9C0D6	0.0054166880436241
Q13045	Q8NFH8	0.0054166880436241
P80188	Q9UIS9	0.0054166880436241
O43683	P36776	0.0054166880436241
P38117	Q96SN8	0.0054166880436241
P32780	Q16795	0.0054166880436241
P09923	Q8IUZ0	0.0054166880436241
O15379	Q86TX2	0.0054166880436241
Q8IX15	Q1ED39	0.0054166880436241
P09923	Q2NKX8	0.0054166880436241
O15090	P04259	0.0054166880436241
Q9Y3D9	Q99758	0.0054166880436241
Q99758	Q96S21	0.0054166880436241
P49137	P04259	0.0054166880436241
Q15911	O15090	0.0054166880436241
P09923	Q86YP4	0.0054166880436241
Q9HCS7	P47901	0.0054166880436241
P09923	P19388	0.0054166880436241
P38117	Q6P1Q9	0.0054166880436241
Q08170	Q5XKE5	0.0054166880436241
Q9P270	Q1ED39	0.0054166880436241
Q9P265	Q1ED39	0.0054166880436241
O15021	P50748	0.0054166880436241
Q9UFC0	P50395	0.0054166880436241
Q96DE0	O00541	0.0054166880436241
A7KAX9	Q9Y679	0.0054166880436241
P09923	Q6W2J9	0.0054166880436241
P32121	102724985	0.0054166880436241
Q0PNE2	P09923	0.0054166880436241
P38606	Q99758	0.0054166880436241
Q8N1I0	Q15911	0.0054166880436241
P24534	O15111	0.0054166880436241
P38117	Q9NWH9	0.0054166880436241
O00255	Q06546	0.0054166880436241
P20339	P18858	0.0054166880436241
P84095	102724985	0.0054166880436241
O14964	Q6IQ23	0.0054166880436241
P32780	P78347	0.0054166880436241
Q9UQ88	Q96SI1	0.0054166880436241
Q9Y5Q8	P08729	0.0054166880436241
O95219	O43683	0.0054166880436241
Q6DKI1	P52797	0.0054166880436241
Q96F63	Q8N0Y7	0.0054166880436241
Q14192	Q9Y217	0.0054166880436241
Q92824	Q1ED39	0.0054166880436241
Q2M1P5	Q9UL46	0.0054166880436241
Q13045	Q6ULP2	0.0054166880436241
O94776	O43683	0.0054166880436241
Q15650	O43683	0.0054166880436241
O43396	O43683	0.0054166880436241
Q9H334	P39748	0.0054166880436241
Q9Y4E8	O43683	0.0054166880436241
Q9Y221	Q5XKE5	0.0054166880436241
Q96D46	Q5XKE5	0.0054166880436241
Q5TC82	Q96DE0	0.0054166880436241
P04075	Q93073	0.0054166880436241
Q9Y6R0	O43683	0.0054166880436241
P38117	Q9H6F5	0.0054166880436241
P12235	P52797	0.0054166880436241
O15050	P39748	0.0054166880436241
Q9C0D5	Q15911	0.0054166880436241
P51668	Q9UFC0	0.0054166880436241
Q9UFC0	Q9BW71	0.0054166880436241
Q8N0Y7	Q8TD19	0.0054166880436241
P49840	Q8WVJ2	0.0054166880436241
Q96I59	Q9BRZ2	0.0054166880436241
P49454	Q8N5W9	0.0054166880436241
Q9Y333	Q99758	0.0054166880436241
Q13523	O43683	0.0054166880436241
Q9UQ35	O43747	0.0054166880436241
Q15836	O43683	0.0054166880436241
P13984	Q6ZW31	0.0054166880436241
Q9UJX3	Q5XKE5	0.0054166880436241
Q5XKE5	Q9Y5X1	0.0054166880436241
O15056	O43683	0.0054166880436241
O00255	Q16600	0.0054166880436241
P32780	Q9BW19	0.0054166880436241
Q9NSI2	Q15911	0.0054166880436241
P08779	P28328	0.0054166880436241
P02533	Q8IY37	0.0054166880436241
Q9C0D7	O60566	0.0054166880436241
Q16566	P49773	0.0054166880436241
Q15911	Q9NUU7	0.0054166880436241
Q86WB0	Q76B58	0.0054166880436241
P51957	P49189	0.0054166880436241
Q96LI5	Q7Z4G1	0.0054166880436241
Q9NQL2	Q1ED39	0.0054166880436241
P53350	Q76B58	0.0054166880436241
653513	O43172	0.0054166880436241
Q7Z7F7	P50226	0.0054166880436241
O14497	Q13480	0.0054166880436241
Q9Y281	Q6P1R3	0.0054166880436241
P20290	Q8IVL1	0.0054166880436241
O43747	O75027	0.0054166880436241
Q96MW1	Q9UII4	0.0054166880436241
Q9Y6J9	102724985	0.0054166880436241
P02533	Q9NQL2	0.0054166880436241
Q9NVA2	Q76B58	0.0054166880436241
P16402	Q7L5N7	0.0054166880436241
Q9H2F5	P0DJD0	0.0054166880436241
Q15911	Q9NX20	0.0054166880436241
P02533	Q9NQY0	0.0054166880436241
O15417	Q96T51	0.0054166880436241
P14621	O43795	0.0054166880436241
Q96RI1	P63010	0.0054166880436241
Q9NVX0	Q15911	0.0054166880436241
P13797	Q76B58	0.0054166880436241
Q9BQI9	O60566	0.0054166880436241
P02533	Q0P6H9	0.0054166880436241
Q15911	Q86WR0	0.0054166880436241
B1AK53	O60566	0.0054166880436241
P02533	Q8NDX5	0.0054166880436241
Q4G0J3	Q76B58	0.0054166880436241
Q96JJ3	Q99504	0.0054166880436241
O60566	Q96Q05	0.0054166880436241
Q9P2N5	Q76B58	0.0054166880436241
Q9ULH0	Q1ED39	0.0054166880436241
Q6EEV6	O95429	0.0054166880436241
P02533	Q9H410	0.0054166880436241
653513	O15372	0.0054166880436241
Q9HCJ3	Q15911	0.0054166880436241
Q5VT25	O60566	0.0054166880436241
Q15911	Q9BRT6	0.0054166880436241
Q9BQI0	P0DJD0	0.0054166880436241
Q96F45	Q2TBE0	0.0054166880436241
Q9C0D6	O60566	0.0054166880436241
P35251	P08779	0.0054166880436241
P13667	Q6EEV6	0.0054166880436241
O60566	Q96RT7	0.0054166880436241
107984056	Q8WXX7	0.0054166880436241
653513	O75909	0.0054166880436241
Q9H9P5	Q1ED39	0.0054166880436241
Q8N5C6	Q76B58	0.0054166880436241
Q16836	Q5JXB2	0.0054166880436241
102724985	O00716	0.0054166880436241
Q659C4	Q76B58	0.0054166880436241
653513	P46940	0.0054166880436241
Q99504	Q9Y3R5	0.0054166880436241
P18433	Q1ED39	0.0054166880436241
Q99504	Q8TBA6	0.0054166880436241
Q96DE0	Q8WTT2	0.0054166880436241
Q16836	Q641Q2	0.0054166880436241
O75461	102724985	0.0054166880436241
Q9NX58	Q76B58	0.0054166880436241
Q8TAT6	Q76B58	0.0054166880436241
P08779	P04818	0.0054166880436241
Q9P2H5	Q1ED39	0.0054166880436241
P18669	Q76B58	0.0054166880436241
P38606	Q76B58	0.0054166880436241
P04843	Q5VYV7	0.0054166880436241
Q15911	Q9H0A8	0.0054166880436241
Q13045	Q14139	0.0054166880436241
Q93077	Q9Y281	0.0054166880436241
Q86YF9	P12277	0.0054166880436241
P80188	P46821	0.0054166880436241
O15056	Q15911	0.0054166880436241
P80188	Q93052	0.0054166880436241
O15534	Q13011	0.0054166880436241
P32780	P62330	0.0054166880436241
Q9Y5Y9	P12277	0.0054166880436241
Q8NCX0	P63010	0.0054166880436241
Q01167	P21817	0.0054166880436241
Q96EY7	Q76B58	0.0054166880436241
Q13616	653513	0.0054166880436241
Q9ULU8	O60566	0.0054166880436241
P61006	Q96MU7	0.0054166880436241
Q8WUX1	Q8NI36	0.0054166880436241
O60566	Q8NBP5	0.0054166880436241
Q7Z5L9	P49454	0.0054166880436241
P32780	Q641Q2	0.0054166880436241
P32780	Q9Y3C1	0.0054166880436241
Q02833	P08243	0.0054166880436241
P32780	Q9UHB6	0.0054166880436241
P32780	Q9UJX3	0.0054166880436241
Q13045	Q5DID0	0.0054166880436241
Q13045	Q5U5Q3	0.0054166880436241
P32780	Q9Y221	0.0054166880436241
Q86Y13	Q9Y679	0.0054166880436241
Q05655	Q1ED39	0.0054166880436241
P38117	Q9H9H4	0.0054166880436241
P08240	Q5XKE5	0.0054166880436241
Q5SW79	Q13017	0.0054166880436241
Q13045	Q9BVI0	0.0054166880436241
Q96N67	Q15911	0.0054166880436241
O43781	P08243	0.0054166880436241
P32780	Q9NZZ3	0.0054166880436241
Q15911	Q9NVM6	0.0054166880436241
Q02750	Q76B58	0.0054166880436241
Q9H7B2	Q99758	0.0054166880436241
Q9NW13	Q76B58	0.0054166880436241
Q15911	Q9GZT9	0.0054166880436241
O94822	107984056	0.0054166880436241
Q5SQI0	P02533	0.0054166880436241
Q76FK4	Q15911	0.0054166880436241
P18858	Q9NWZ8	0.0054166880436241
Q9H0H0	Q92997	0.0054166880436241
Q8TDM6	Q6ZS11	0.0054166880436241
P57052	P04439	0.0054166880436241
Q76B58	Q16513	0.0054166880436241
Q76B58	Q8WUY9	0.0054166880436241
Q3SXM5	O60566	0.0054166880436241
Q8N0Y7	Q9NUG6	0.0054166880436241
Q76B58	Q9H6D7	0.0054166880436241
Q9UNZ2	Q76B58	0.0054166880436241
Q03924	Q96EK5	0.0054166880436241
P18858	Q86WR0	0.0054166880436241
102724985	P46937	0.0054166880436241
Q96PV7	Q15911	0.0054166880436241
O14511	O43795	0.0054166880436241
Q9P0J7	Q12979	0.0054166880436241
Q9H5Z1	Q96DE0	0.0054166880436241
Q9NWS0	Q76B58	0.0054166880436241
Q96GQ7	Q76B58	0.0054166880436241
Q8N3X1	P49454	0.0054166880436241
P54829	O60566	0.0054166880436241
Q76B58	Q5PRF9	0.0054166880436241
Q15911	Q8N5N7	0.0054166880436241
Q9C0D4	P12956	0.0054166880436241
Q76B58	Q5VTL8	0.0054166880436241
Q01167	Q8IZ21	0.0054166880436241
Q6ZW31	O60566	0.0054166880436241
P52657	Q6BDS2	0.0054166880436241
P41236	Q76B58	0.0054166880436241
O43395	Q76B58	0.0054166880436241
Q9NRC1	P08243	0.0054166880436241
O15111	Q6FI13	0.0054166880436241
Q99698	57472	0.0054166880436241
O15111	Q9C0B9	0.0054166880436241
P57772	P63010	0.0054166880436241
Q99698	O15226	0.0054166880436241
Q99698	Q9BZH6	0.0054166880436241
Q8TDN4	P02533	0.0054166880436241
Q9UM82	Q6EEV6	0.0054166880436241
Q99698	Q9NQ29	0.0054166880436241
Q96RS0	P02533	0.0054166880436241
Q9NPD3	O15111	0.0054166880436241
Q9NZN8	Q99698	0.0054166880436241
Q9UQ88	Q9BV10	0.0054166880436241
O00217	Q06546	0.0054166880436241
Q96CN9	O15111	0.0054166880436241
Q6NUJ5	Q12800	0.0054166880436241
Q86WA6	Q5VYS8	0.0054166880436241
Q8IUZ0	O15111	0.0054166880436241
P47755	Q99758	0.0054166880436241
Q9H2V7	P12645	0.0054166880436241
Q9UJY4	P29692	0.0054166880436241
Q99698	O94927	0.0054166880436241
Q99698	Q9H2P0	0.0054166880436241
P37108	Q9H2Z4	0.0054166880436241
Q9NRN7	O15111	0.0054166880436241
Q13480	Q9NW08	0.0054166880436241
Q8N684	P12645	0.0054166880436241
Q5VZE5	O15111	0.0054166880436241
Q0VF96	Q8NE71	0.0054166880436241
Q9Y5V3	A5YM69	0.0054166880436241
Q99698	Q8TB72	0.0054166880436241
Q99698	Q9UPR3	0.0054166880436241
P12645	Q8IX18	0.0054166880436241
Q13868	Q99698	0.0054166880436241
P02533	Q5VTE6	0.0054166880436241
Q8N4X5	Q01844	0.0054166880436241
Q9BTD8	Q86WA6	0.0054166880436241
O43395	P01374	0.0054166880436241
Q86WA6	Q9BUN8	0.0054166880436241
Q14674	Q03001	0.0054166880436241
Q969M3	Q86WA6	0.0054166880436241
Q8WXI9	Q8NBM4	0.0054166880436241
Q8TEW0	Q14192	0.0054166880436241
Q8NFH5	Q14203	0.0054166880436241
Q86WA6	O14519	0.0054166880436241
Q9C0D6	P12956	0.0054166880436241
Q9NUA8	Q6EEV6	0.0054166880436241
Q04864	Q8NI36	0.0054166880436241
Q01167	Q5ST30	0.0054166880436241
P25788	O15111	0.0054166880436241
O60287	P55957	0.0054166880436241
Q2UY09	O43324	0.0054166880436241
O00178	Q13017	0.0054166880436241
P05549	Q86WA6	0.0054166880436241
Q86VS8	P04259	0.0054166880436241
Q9ULR5	P14625	0.0054166880436241
Q86WA6	Q70IA6	0.0054166880436241
Q2UY09	Q02241	0.0054166880436241
O43310	Q9ULR5	0.0054166880436241
Q86WV6	Q9UI26	0.0054166880436241
P09923	Q7L2J0	0.0054166880436241
Q99758	P35908	0.0054166880436241
P0C0S5	O95872	0.0054166880436241
P55957	P30260	0.0054166880436241
Q8N7X0	P0C0S5	0.0054166880436241
Q6ZWT7	Q9NP73	0.0054166880436241
O75369	P30203	0.0054166880436241
Q8N684	Q6ZWT7	0.0054166880436241
P01374	Q9BU23	0.0054166880436241
Q8WVK7	Q6IMN6	0.0054166880436241
P0C0S5	Q9H9H4	0.0054166880436241
Q6NUJ5	Q01085	0.0054166880436241
O60763	O43194	0.0054166880436241
Q13285	P22570	0.0054166880436241
Q99698	Q9UKY7	0.0054166880436241
Q9NXB9	O15111	0.0054166880436241
Q9H8W4	P0C0S5	0.0054166880436241
Q16832	Q8N0Y7	0.0054166880436241
Q5VWN6	P63010	0.0054166880436241
Q5JRA6	P03923	0.0054166880436241
Q2UY09	O60763	0.0054166880436241
P18583	O00291	0.0054166880436241
Q17RY0	O15111	0.0054166880436241
Q8IUE6	Q6ZWT7	0.0054166880436241
Q969G3	Q9H2Z4	0.0054166880436241
O15111	Q9NVM4	0.0054166880436241
Q16637	Q9H2Z4	0.0054166880436241
Q8N0Y7	P10244	0.0054166880436241
O15111	Q86YP4	0.0054166880436241
Q9NX46	O15111	0.0054166880436241
P35579	Q8N0Y7	0.0054166880436241
O15111	Q7Z478	0.0054166880436241
Q86WR0	O15111	0.0054166880436241
P0C0S5	Q9BV10	0.0054166880436241
Q14691	Q5JRA6	0.0054166880436241
P09923	Q8N122	0.0054166880436241
Q13480	Q9BW85	0.0054166880436241
Q13480	O60551	0.0054166880436241
Q2M2I8	Q99758	0.0054166880436241
Q8N0Y7	Q6ZTW0	0.0054166880436241
Q9Y606	O15111	0.0054166880436241
Q5JRA6	P50748	0.0054166880436241
O60266	P62714	0.0054166880436241
Q969N2	Q13017	0.0054166880436241
Q9H857	P08729	0.0054166880436241
Q9NVX0	P40926	0.0054166880436241
P61006	Q9UKN8	0.0054166880436241
Q13045	Q9UBI9	0.0054166880436241
Q9BZI7	O43194	0.0054166880436241
Q5SQI0	O15111	0.0054166880436241
O15111	Q9HAD4	0.0054166880436241
Q7Z569	Q99758	0.0054166880436241
O95628	Q99698	0.0054166880436241
Q01167	Q8WYA6	0.0054166880436241
P08729	Q8WWI1	0.0054166880436241
Q93034	O15111	0.0054166880436241
Q13480	O95218	0.0054166880436241
Q99698	Q12986	0.0054166880436241
O15111	Q9NUG6	0.0054166880436241
Q93073	O43524	0.0054166880436241
O15111	Q9BRP8	0.0054166880436241
Q53SF7	P29692	0.0054166880436241
Q13480	O95835	0.0054166880436241
P12645	Q68CZ6	0.0054166880436241
O15111	Q9BRX9	0.0054166880436241
Q99698	P55769	0.0054166880436241
Q99698	O15116	0.0054166880436241
Q99698	P62310	0.0054166880436241
O95983	O15111	0.0054166880436241
Q99698	Q9H0W8	0.0054166880436241
Q8WVZ9	O15111	0.0054166880436241
Q99698	P35908	0.0054166880436241
P48651	O43524	0.0054166880436241
Q5TKA1	Q6ZWT7	0.0054166880436241
O95208	P29692	0.0054166880436241
Q8NBM4	Q86WV6	0.0054166880436241
Q96HR3	P02533	0.0054166880436241
Q99698	Q9UL18	0.0054166880436241
P52735	P0C0S5	0.0054166880436241
Q9UPY3	Q99698	0.0054166880436241
P12645	Q6UXN9	0.0054166880436241
Q0PNE2	O15111	0.0054166880436241
P51532	Q9H2Z4	0.0054166880436241
Q13619	O15111	0.0054166880436241
O75044	Q99698	0.0054166880436241
O15111	Q8IZ21	0.0054166880436241
P12645	Q5VSY0	0.0054166880436241
Q01167	Q9HCH0	0.0054166880436241
Q7L0J3	Q6EEV6	0.0054166880436241
Q16665	P37108	0.0054166880436241
O43310	Q9H6T0	0.0054166880436241
Q99081	Q86WA6	0.0054166880436241
Q9BRP1	P04259	0.0054166880436241
Q9BXJ9	P08729	0.0054166880436241
Q6IS14	O15111	0.0054166880436241
P08729	Q9NR50	0.0054166880436241
P62714	Q06546	0.0054166880436241
Q8TBE9	O15111	0.0054166880436241
Q05209	O43194	0.0054166880436241
P04818	Q86WA6	0.0054166880436241
P17096	101060399	0.0054166880436241
Q96BW1	O15111	0.0054166880436241
Q86XZ4	P08729	0.0054166880436241
Q8TCY9	O00358	0.0054166880436241
Q9Y6M7	Q9H6T0	0.0054166880436241
P18858	P61513	0.0054166880436241
Q86WA6	P37275	0.0054166880436241
Q3T906	Q8WVK7	0.0054166880436241
Q8NBM4	A4D161	0.0054166880436241
P35611	Q92759	0.0054166880436241
P09923	Q7Z6E9	0.0054166880436241
Q7Z4V5	P01374	0.0054166880436241
Q8TBX8	Q6ZWT7	0.0054166880436241
P0DJD0	P82912	0.0054166880436241
O00358	Q3V6T2	0.0054166880436241
Q14192	Q9NQ86	0.0054166880436241
Q8WVK7	Q8NFZ5	0.0054166880436241
Q86WA6	Q8NDX5	0.0054166880436241
P61927	P18858	0.0054166880436241
P48029	Q8NI36	0.0054166880436241
Q9BW27	Q86WA6	0.0054166880436241
Q9BTE3	Q86WA6	0.0054166880436241
P51571	O43194	0.0054166880436241
C9JLW8	Q6ZWT7	0.0054166880436241
O00358	Q9HCZ1	0.0054166880436241
Q9UFC0	Q86W92	0.0054166880436241
P08729	Q8IX18	0.0054166880436241
Q15654	O15111	0.0054166880436241
P08651	P0DJD0	0.0054166880436241
O60315	Q13045	0.0054166880436241
Q14165	Q6EEV6	0.0054166880436241
Q8TEV9	O15111	0.0054166880436241
Q9Y2Q3	O15111	0.0054166880436241
O15111	Q8N5W9	0.0054166880436241
Q86WA6	Q96A35	0.0054166880436241
Q5R372	Q6EEV6	0.0054166880436241
Q12965	Q06546	0.0054166880436241
Q13136	Q9UFC0	0.0054166880436241
P35527	Q99758	0.0054166880436241
P46736	Q86WA6	0.0054166880436241
Q8WVK7	O15111	0.0054166880436241
Q8TB61	O15111	0.0054166880436241
Q15542	Q86WA6	0.0054166880436241
Q99758	P13645	0.0054166880436241
O60266	P50226	0.0054166880436241
P08729	Q8NBU5	0.0054166880436241
Q96EY7	O43194	0.0054166880436241
Q9C0B1	Q9UQ88	0.0054166880436241
Q5T9S5	P40692	0.0054166880436241
Q99698	Q8NCA5	0.0054166880436241
Q8WVJ2	O15111	0.0054166880436241
P0C0S5	P46019	0.0054166880436241
Q7KZ85	Q86WA6	0.0054166880436241
O15111	Q7Z794	0.0054166880436241
Q5SQI0	Q86WA6	0.0054166880436241
P52815	P18858	0.0054166880436241
Q2UY09	O95831	0.0054166880436241
P08729	Q6ZU35	0.0054166880436241
O15111	Q86V48	0.0054166880436241
Q9NP81	P18858	0.0054166880436241
Q9BV38	P08729	0.0054166880436241
P08729	Q13564	0.0054166880436241
Q8NBM4	Q5CZC0	0.0054166880436241
Q8WYQ5	Q86XN8	0.0054166880436241
Q86WA6	Q9H9B1	0.0054166880436241
O15226	O43194	0.0054166880436241
Q6ZWT7	Q8IXW5	0.0054166880436241
Q96SI1	Q8WVK7	0.0054166880436241
Q2UY09	O75396	0.0054166880436241
Q9ULR5	Q15008	0.0054166880436241
O14562	Q01167	0.0054166880436241
Q8N5U6	Q6EEV6	0.0054166880436241
P02730	Q8NI36	0.0054166880436241
O94829	Q03001	0.0054166880436241
P08729	Q9C0B7	0.0054166880436241
Q14192	Q9H0W8	0.0054166880436241
P01374	Q13564	0.0054166880436241
Q9UH92	Q86WA6	0.0054166880436241
O75683	Q86WA6	0.0054166880436241
Q9H8G2	Q86WA6	0.0054166880436241
O15111	Q93009	0.0054166880436241
Q6UXN9	O15111	0.0054166880436241
O15111	Q9UNH7	0.0054166880436241
Q9H694	P08729	0.0054166880436241
Q9H9S3	Q06546	0.0054166880436241
P35637	101060399	0.0054166880436241
P43699	Q86WA6	0.0054166880436241
Q9NVA2	O43194	0.0054166880436241
P55957	O75152	0.0054166880436241
Q16665	O76094	0.0054166880436241
P48553	O00213	0.0054166880436241
Q8NFH5	Q9H4L4	0.0054166880436241
Q8WVK7	Q9Y5P1	0.0054166880436241
O15111	Q8WUY1	0.0054166880436241
Q6NUJ5	P63172	0.0054166880436241
O75367	Q13017	0.0054166880436241
O15111	A0MZ66	0.0054166880436241
O43164	P55957	0.0054166880436241
Q9C0J1	Q8WVK7	0.0054166880436241
Q92618	Q03001	0.0054166880436241
Q8WVK7	Q9BUN8	0.0054166880436241
Q6NUJ5	P29401	0.0054166880436241
Q6NUJ5	Q71U36	0.0054166880436241
Q08117	Q5TAX3	0.0054166880436241
Q9NP50	P63010	0.0054166880436241
Q8NBM4	Q96GD0	0.0054166880436241
P05455	O43194	0.0054166880436241
Q96H55	Q86WA6	0.0054166880436241
Q9BYT3	Q8WVK7	0.0054166880436241
P08729	Q9C0C2	0.0054166880436241
Q96DC9	Q8WVK7	0.0054166880436241
Q86XN7	Q86WA6	0.0054166880436241
P01374	Q9Y217	0.0054166880436241
P01374	Q13330	0.0054166880436241
101930123	Q16594	0.0054166880436241
P01374	Q6P158	0.0054166880436241
P49750	P09923	0.0054166880436241
Q92974	P01374	0.0054166880436241
Q9H2F5	Q86TX2	0.0054166880436241
Q8IYF3	Q1ED39	0.0054166880436241
Q04727	O00213	0.0054166880436241
Q6PFW1	Q03001	0.0054166880436241
Q8NBM4	Q9NQ88	0.0054166880436241
Q86TJ2	Q03001	0.0054166880436241
Q8IWA4	O00358	0.0054166880436241
O94880	Q03001	0.0054166880436241
P09923	P51153	0.0054166880436241
P18858	P62910	0.0054166880436241
Q6NUJ5	Q04726	0.0054166880436241
Q8WVK7	Q9H7F0	0.0054166880436241
Q9HAH7	P04439	0.0054166880436241
Q92766	P49773	0.0054166880436241
P52797	Q9UQN3	0.0054166880436241
O75369	Q92618	0.0054166880436241
Q9NQS1	Q8NBM4	0.0054166880436241
Q8N0Y7	Q9C0B0	0.0054166880436241
Q99698	Q8TAT6	0.0054166880436241
Q16836	P04259	0.0054166880436241
Q15911	O95747	0.0054166880436241
Q9UQ88	A8MTA8	0.0054166880436241
Q96HR8	Q86TX2	0.0054166880436241
Q01167	P55327	0.0054166880436241
P13984	Q8WUD1	0.0054166880436241
P13984	Q8TCT8	0.0054166880436241
P32780	O00255	0.0054166880436241
Q13464	P49773	0.0054166880436241
P20719	Q96AB3	0.0054166880436241
P32780	Q12965	0.0054166880436241
Q7RTR2	P63010	0.0054166880436241
Q6EEV6	Q8WVV9	0.0054166880436241
P09661	Q96DE0	0.0054166880436241
Q9UHW5	O43196	0.0054166880436241
Q15022	O75027	0.0054166880436241
Q8TA86	P49773	0.0054166880436241
Q8N0Y7	Q96S94	0.0054166880436241
Q9BZB8	Q99504	0.0054166880436241
Q96F63	P02533	0.0054166880436241
P18858	Q9H0A8	0.0054166880436241
Q7Z7F7	Q14186	0.0054166880436241
Q9UJX2	653513	0.0054166880436241
P51460	Q13642	0.0054166880436241
P20290	O14772	0.0054166880436241
Q5EBL4	Q13642	0.0054166880436241
P32780	O15381	0.0054166880436241
Q6ZWT7	Q9C0F1	0.0054166880436241
Q96EY8	Q96IX5	0.0054166880436241
Q01167	Q13114	0.0054166880436241
Q99504	Q96HY6	0.0054166880436241
O94830	O75027	0.0054166880436241
Q96EY8	Q9NRG9	0.0054166880436241
P80188	O14639	0.0054166880436241
O15050	P13984	0.0054166880436241
Q9UFC0	P82912	0.0054166880436241
Q5KU26	Q6ZWT7	0.0054166880436241
Q13480	Q96MU7	0.0054166880436241
Q9H993	O00213	0.0054166880436241
Q7Z7F7	P05549	0.0054166880436241
P02533	Q9BRD0	0.0054166880436241
P12645	Q9BRS2	0.0054166880436241
Q5VYV7	P25490	0.0054166880436241
P82930	Q9H2Z4	0.0054166880436241
Q14192	Q9Y5A7	0.0054166880436241
P0C0S5	A8MTA8	0.0054166880436241
Q504Q3	O43524	0.0054166880436241
Q13045	Q8IV48	0.0054166880436241
Q9H6T0	Q52LW3	0.0054166880436241
Q15058	O43524	0.0054166880436241
P08579	Q9H2Z4	0.0054166880436241
O43194	Q9HAV4	0.0054166880436241
O43524	Q8N2Y8	0.0054166880436241
P82675	Q9H2Z4	0.0054166880436241
P56945	Q6EEV6	0.0054166880436241
O15417	O15111	0.0054166880436241
Q96CB9	P04259	0.0054166880436241
Q5XKE5	Q01130	0.0054166880436241
O95140	O75369	0.0054166880436241
P49773	P22670	0.0054166880436241
P32780	P27448	0.0054166880436241
P32780	Q1ED39	0.0054166880436241
Q9UQ88	P07357	0.0054166880436241
P51571	Q9H2Z4	0.0054166880436241
Q15911	Q6EEV6	0.0054166880436241
P0DI83	P02533	0.0054166880436241
Q99758	Q7L2E3	0.0054166880436241
Q01167	O43399	0.0054166880436241
O43395	653513	0.0054166880436241
P08243	P78543	0.0054166880436241
Q8N612	P02533	0.0054166880436241
Q15021	Q15911	0.0054166880436241
Q7Z7F7	P29353	0.0054166880436241
Q12857	P49773	0.0054166880436241
P18858	Q9NWW5	0.0054166880436241
Q68CP9	P63010	0.0054166880436241
Q13480	Q96GC9	0.0054166880436241
P02533	Q9HAN9	0.0054166880436241
Q92560	P08243	0.0054166880436241
Q9H1I8	Q15911	0.0054166880436241
P02533	Q9H8H2	0.0054166880436241
Q13480	Q9NUG6	0.0054166880436241
P02533	Q8WWW0	0.0054166880436241
Q8N9Z2	Q04726	0.0054166880436241
O14964	Q76B58	0.0054166880436241
Q9Y4Y9	O75027	0.0054166880436241
Q14694	Q76B58	0.0054166880436241
Q7Z2T5	Q8N0Y7	0.0054166880436241
Q08117	Q9HCD5	0.0054166880436241
Q86XN8	Q6PJG2	0.0054166880436241
Q76B58	A0AV96	0.0054166880436241
Q99504	Q14680	0.0054166880436241
P61201	Q6EEV6	0.0054166880436241
P16333	Q99758	0.0054166880436241
P54577	653513	0.0054166880436241
P13984	O15085	0.0054166880436241
Q9UKY7	Q76B58	0.0054166880436241
Q13838	Q9H2Z4	0.0054166880436241
Q8N9Z2	P04818	0.0054166880436241
P51157	Q6EEV6	0.0054166880436241
Q9NQ29	Q76B58	0.0054166880436241
P20290	Q52LW3	0.0054166880436241
Q9H9A6	Q76B58	0.0054166880436241
Q8N5N7	Q76B58	0.0054166880436241
Q96DE0	P62995	0.0054166880436241
Q08380	Q70E73	0.0054166880436241
P63241	Q2TBE0	0.0054166880436241
Q96RI1	O43795	0.0054166880436241
Q9H7B2	Q15911	0.0054166880436241
653513	O96019	0.0054166880436241
Q8WXF1	Q76B58	0.0054166880436241
Q14738	Q76B58	0.0054166880436241
P20290	P22105	0.0054166880436241
Q16836	Q6EEV6	0.0054166880436241
P13796	Q9NR50	0.0054166880436241
P85298	O75027	0.0054166880436241
Q9BYN8	Q9H2Z4	0.0054166880436241
P02533	Q5D1E8	0.0054166880436241
Q01167	O75410	0.0054166880436241
P20719	Q04726	0.0054166880436241
Q9BRZ2	Q96EY8	0.0054166880436241
P82933	Q9H2Z4	0.0054166880436241
P49790	A6QL64	0.0054166880436241
Q96T51	Q969L4	0.0054166880436241
P20290	Q8NEM2	0.0054166880436241
Q4G176	P63010	0.0054166880436241
Q96FV9	Q15911	0.0054166880436241
Q8TEQ0	Q86TX2	0.0054166880436241
Q14BN4	P08243	0.0054166880436241
O95696	O75027	0.0054166880436241
Q15746	Q6EEV6	0.0054166880436241
Q9C0D9	Q2TBE0	0.0054166880436241
Q9BWJ5	Q8N0Y7	0.0054166880436241
Q7Z7F7	Q04726	0.0054166880436241
O43172	Q76B58	0.0054166880436241
Q92667	Q99758	0.0054166880436241
Q99504	Q12768	0.0054166880436241
Q76B58	P54578	0.0054166880436241
Q96EY8	P41227	0.0054166880436241
P16402	Q6P6C2	0.0054166880436241
O14737	Q76B58	0.0054166880436241
Q9Y217	Q76B58	0.0054166880436241
Q92600	Q76B58	0.0054166880436241
Q16836	Q14807	0.0054166880436241
P82930	Q76B58	0.0054166880436241
Q7L1Q6	Q6EEV6	0.0054166880436241
Q5T752	Q13642	0.0054166880436241
Q99698	Q8WUY9	0.0054166880436241
Q13045	Q15884	0.0054166880436241
O15111	Q8N5M9	0.0054166880436241
Q8TCG1	O43194	0.0054166880436241
Q9UIJ7	Q06546	0.0054166880436241
Q9UQ88	Q5VYS8	0.0054166880436241
Q9BRS2	O15111	0.0054166880436241
O15111	Q9BX63	0.0054166880436241
Q5XKE5	Q9NZZ3	0.0054166880436241
Q9H6T0	Q8WTW3	0.0054166880436241
Q6NUJ5	Q96GD4	0.0054166880436241
Q53H12	Q99698	0.0054166880436241
Q2UY09	O75367	0.0054166880436241
P09012	Q9H2Z4	0.0054166880436241
Q6NUJ5	Q5JRA6	0.0054166880436241
Q9Y5A7	Q06546	0.0054166880436241
Q13045	Q9NR50	0.0054166880436241
Q9BW27	Q5VYV7	0.0054166880436241
Q6ZN17	P02533	0.0054166880436241
Q9UI12	Q5XKE5	0.0054166880436241
P02533	Q6ZNF0	0.0054166880436241
Q9UI12	Q06546	0.0054166880436241
Q2UY09	O00178	0.0054166880436241
P48634	O15111	0.0054166880436241
Q9C0K0	P63010	0.0054166880436241
Q93052	Q99758	0.0054166880436241
P08729	Q9UID3	0.0054166880436241
O43194	Q12756	0.0054166880436241
O60266	O95425	0.0054166880436241
Q99698	Q9NVA2	0.0054166880436241
Q8NFH5	P46734	0.0054166880436241
P40926	Q6W2J9	0.0054166880436241
P0C0S5	Q9NR45	0.0054166880436241
Q9NQT5	Q5T9S5	0.0054166880436241
Q9H6T0	Q6P2C8	0.0054166880436241
Q16718	Q5CZC0	0.0054166880436241
P12645	Q13492	0.0054166880436241
Q5VYV7	Q71U36	0.0054166880436241
Q13045	Q13144	0.0054166880436241
Q99758	P04259	0.0054166880436241
Q2UY09	Q8NBM4	0.0054166880436241
O15111	Q9H098	0.0054166880436241
P0C0S5	Q86WZ6	0.0054166880436241
Q8N0Y7	Q8WUX9	0.0054166880436241
Q16665	Q7Z6E9	0.0054166880436241
Q13480	Q9NW64	0.0054166880436241
P12645	Q9NUD5	0.0054166880436241
P12645	Q96N67	0.0054166880436241
Q8NFR9	Q9UIA9	0.0054166880436241
A6NKD9	Q6ZWT7	0.0054166880436241
Q96SB4	Q9H2Z4	0.0054166880436241
O15111	A0AV96	0.0054166880436241
Q8N5G2	O15111	0.0054166880436241
O15111	A3KN83	0.0054166880436241
Q9UQ88	P62837	0.0054166880436241
Q6ULP2	O15111	0.0054166880436241
Q96GC9	O15111	0.0054166880436241
Q08117	Q9Y6A4	0.0054166880436241
O15111	Q9NZC7	0.0054166880436241
P49454	P45954	0.0054166880436241
O00291	P62333	0.0054166880436241
Q9Y388	Q06546	0.0054166880436241
Q9BQA1	O15111	0.0054166880436241
Q9BT92	O15111	0.0054166880436241
O00743	Q99698	0.0054166880436241
Q9UQ80	Q8N0Y7	0.0054166880436241
Q9P2N5	O15111	0.0054166880436241
Q99698	Q12979	0.0054166880436241
Q9H7U1	O15111	0.0054166880436241
O76071	Q6EEV6	0.0054166880436241
Q9BTE3	P08729	0.0054166880436241
Q9NWS0	O60266	0.0054166880436241
O00291	Q13243	0.0054166880436241
Q8N0Y7	Q9NSI2	0.0054166880436241
Q13045	O60583	0.0054166880436241
O95881	Q5T9S5	0.0054166880436241
P29353	O00291	0.0054166880436241
Q13045	P14621	0.0054166880436241
O00291	Q08170	0.0054166880436241
Q99698	Q9UQN3	0.0054166880436241
Q99698	Q8IWR0	0.0054166880436241
Q15032	Q99698	0.0054166880436241
Q9Y5B8	O15111	0.0054166880436241
P55795	101060399	0.0054166880436241
Q9NQP4	O15111	0.0054166880436241
Q9UBQ5	Q99698	0.0054166880436241
Q92600	Q13480	0.0054166880436241
Q8NEV1	Q99698	0.0054166880436241
Q2UY09	Q8IX18	0.0054166880436241
Q99471	O15111	0.0054166880436241
Q13045	Q8N2Y8	0.0054166880436241
Q9Y608	Q13480	0.0054166880436241
Q8N357	P63010	0.0054166880436241
Q2VIQ3	Q6ZWT7	0.0054166880436241
P12645	Q9NSV4	0.0054166880436241
P63208	Q9H2Z4	0.0054166880436241
Q92769	101060399	0.0054166880436241
Q8ND04	Q96DE0	0.0054166880436241
Q16665	Q96QR8	0.0054166880436241
P56945	Q13045	0.0054166880436241
P14678	Q9H2Z4	0.0054166880436241
O15111	Q13620	0.0054166880436241
Q7Z2T5	P12645	0.0054166880436241
P09661	Q9H2Z4	0.0054166880436241
Q96CB9	P02533	0.0054166880436241
Q9H3G5	O15111	0.0054166880436241
Q96QD8	O15111	0.0054166880436241
Q5VYV7	Q8N9T8	0.0054166880436241
Q9Y3S1	P63010	0.0054166880436241
Q06732	P0C0S5	0.0054166880436241
Q9P0J6	Q9H2Z4	0.0054166880436241
Q99871	Q99698	0.0054166880436241
O43524	Q9BVL2	0.0054166880436241
Q9Y5F8	Q1ED39	0.0054166880436241
Q01167	Q5VZK9	0.0054166880436241
O15021	Q7Z7L1	0.0054166880436241
Q5VYV7	P21796	0.0054166880436241
P40692	O95202	0.0054166880436241
P0C0S5	Q8IYW2	0.0054166880436241
P0C0S5	Q6N043	0.0054166880436241
Q13045	P49770	0.0054166880436241
P04259	Q9BRD0	0.0054166880436241
Q6NUJ5	O00267	0.0054166880436241
Q13188	O60266	0.0054166880436241
Q6NUJ5	P09234	0.0054166880436241
Q9H6F5	O15111	0.0054166880436241
Q9H6T0	O15066	0.0054166880436241
O15111	P18887	0.0054166880436241
Q9H6T0	Q96S52	0.0054166880436241
Q8N163	O43194	0.0054166880436241
O15111	Q96T21	0.0054166880436241
Q5JXB2	P04259	0.0054166880436241
Q96GS4	P0C0S5	0.0054166880436241
O15111	Q9UJX5	0.0054166880436241
Q13480	Q8IXQ4	0.0054166880436241
O43781	P0C0S5	0.0054166880436241
Q01167	Q96LT9	0.0054166880436241
O15111	Q6NUK1	0.0054166880436241
P02533	Q8N8A2	0.0054166880436241
P02533	Q8TEQ0	0.0054166880436241
Q9Y672	O15111	0.0054166880436241
P0C0S5	Q6N021	0.0054166880436241
P20290	Q5VYV7	0.0054166880436241
P36404	Q5T9S5	0.0054166880436241
Q9Y2G9	P29692	0.0054166880436241
Q8N5U6	O43524	0.0054166880436241
P09234	Q9H2Z4	0.0054166880436241
Q03164	O95202	0.0054166880436241
P49069	Q13045	0.0054166880436241
101930123	P07237	0.0054166880436241
Q9Y324	P03971	0.0054166880436241
P08779	Q9UL46	0.0054166880436241
Q9UFC0	P83436	0.0054166880436241
Q8NCN2	P09884	0.0054166880436241
P52655	Q9H6L4	0.0054166880436241
Q0P6H9	O60566	0.0054166880436241
Q9P1Y5	Q5XKE5	0.0054166880436241
P52655	Q5W0B1	0.0054166880436241
Q02880	Q7Z7F7	0.0054166880436241
105369243	Q15648	0.0054166880436241
Q96DE0	P11182	0.0054166880436241
Q9NUK0	Q8NE71	0.0054166880436241
Q9BSM1	Q96T51	0.0054166880436241
Q8NCN2	Q86YP4	0.0054166880436241
Q15911	Q8IX18	0.0054166880436241
Q9Y253	Q8NCN2	0.0054166880436241
Q13227	Q6NTF9	0.0054166880436241
Q8N0Y7	Q86UK7	0.0054166880436241
O60566	Q9HCF6	0.0054166880436241
84953	O60566	0.0054166880436241
O60566	Q6AWC2	0.0054166880436241
Q86TX2	P30203	0.0054166880436241
Q53GS9	102724985	0.0054166880436241
O43747	Q5VUA4	0.0054166880436241
O14974	Q99758	0.0054166880436241
Q9NS91	Q13627	0.0054166880436241
P19367	P30203	0.0054166880436241
107984056	Q9Y3A4	0.0054166880436241
Q08050	P33992	0.0054166880436241
Q9HD45	P52657	0.0054166880436241
Q15911	Q9C0B7	0.0054166880436241
P51398	P52657	0.0054166880436241
P08779	O75828	0.0054166880436241
107984056	Q9Y2L1	0.0054166880436241
Q13616	P52657	0.0054166880436241
Q92609	Q6EEV6	0.0054166880436241
P55084	P68133	0.0054166880436241
107984056	Q15208	0.0054166880436241
Q15170	Q6EEV6	0.0054166880436241
O60870	107984056	0.0054166880436241
P05455	Q99758	0.0054166880436241
P52655	Q92794	0.0054166880436241
O14579	107984056	0.0054166880436241
102724985	Q7L5Y9	0.0054166880436241
P62837	O95202	0.0054166880436241
Q15911	Q8IXW5	0.0054166880436241
Q15038	P63010	0.0054166880436241
O94973	Q96DE0	0.0054166880436241
Q96LI5	O43747	0.0054166880436241
Q15038	Q6EEV6	0.0054166880436241
O95983	Q8NCN2	0.0054166880436241
O43781	O60566	0.0054166880436241
O75116	Q6EEV6	0.0054166880436241
O60566	Q0VF96	0.0054166880436241
P52655	Q5TC63	0.0054166880436241
Q9H4A3	O95202	0.0054166880436241
107984056	O00154	0.0054166880436241
Q05209	Q5XKE5	0.0054166880436241
Q8NCN2	P57052	0.0054166880436241
O94973	O15111	0.0054166880436241
P03971	O15111	0.0054166880436241
Q99758	Q5VYS8	0.0054166880436241
107984056	Q9HCN4	0.0054166880436241
Q9H7S9	Q6ZWT7	0.0054166880436241
Q99758	Q8IX18	0.0054166880436241
Q8TEQ0	Q9UFC0	0.0054166880436241
Q8NCN2	Q7Z478	0.0054166880436241
Q96EV2	Q96DE0	0.0054166880436241
Q9Y4C2	Q6EEV6	0.0054166880436241
P07203	P08651	0.0054166880436241
Q8WVJ2	Q8IXT5	0.0054166880436241
Q15345	102724985	0.0054166880436241
Q7Z7F7	P21675	0.0054166880436241
P35244	Q17RS7	0.0054166880436241
Q7LBR1	Q8NI36	0.0054166880436241
P52655	Q9HCS4	0.0054166880436241
Q8IY37	Q96DE0	0.0054166880436241
O00291	P41236	0.0054166880436241
Q15911	Q96EL2	0.0054166880436241
P25054	P13727	0.0054166880436241
A4D161	P21796	0.0054166880436241
107984056	Q4G0P3	0.0054166880436241
P15313	Q6PK04	0.0054166880436241
Q8N614	P52655	0.0054166880436241
Q9UKN8	A6QL64	0.0054166880436241
O00291	Q05209	0.0054166880436241
P21953	Q6PK04	0.0054166880436241
Q92626	Q6EEV6	0.0054166880436241
Q14161	O15182	0.0054166880436241
Q15911	Q9UJA5	0.0054166880436241
Q9NRN7	Q16665	0.0054166880436241
Q9H8W4	O00213	0.0054166880436241
P52655	Q8NEM2	0.0054166880436241
Q15911	P82912	0.0054166880436241
Q99758	P55769	0.0054166880436241
Q9P260	Q92997	0.0054166880436241
Q9BXW7	107984056	0.0054166880436241
Q9UII5	P63010	0.0054166880436241
P52657	O60762	0.0054166880436241
Q9UJX2	Q08380	0.0054166880436241
A6QL64	Q9UNS2	0.0054166880436241
Q12894	Q6EEV6	0.0054166880436241
Q9Y5Q8	A6QL64	0.0054166880436241
Q9UFC0	Q9UJW2	0.0054166880436241
P38117	Q0D2I5	0.0054166880436241
P47974	Q99758	0.0054166880436241
Q9HB21	O95202	0.0054166880436241
P62714	O00291	0.0054166880436241
O14727	Q12986	0.0054166880436241
O00291	Q96QC0	0.0054166880436241
Q5VUJ6	Q92997	0.0054166880436241
P16402	Q96RQ1	0.0054166880436241
Q14165	Q01167	0.0054166880436241
Q6EEV6	P78543	0.0054166880436241
102724985	A1X283	0.0054166880436241
P35555	O94874	0.0054166880436241
Q93034	P0DJD0	0.0054166880436241
Q14457	O60566	0.0054166880436241
Q16665	P35250	0.0054166880436241
P38117	Q9BVM2	0.0054166880436241
P08779	P14621	0.0054166880436241
Q15911	Q92890	0.0054166880436241
Q96N20	Q6EEV6	0.0054166880436241
Q13769	P0DJD0	0.0054166880436241
O15182	Q9BVL2	0.0054166880436241
Q15911	Q13247	0.0054166880436241
Q9HAH7	Q15911	0.0054166880436241
Q8N612	Q96T51	0.0054166880436241
P38117	Q9Y217	0.0054166880436241
Q15911	Q9BYN8	0.0054166880436241
Q16665	P35249	0.0054166880436241
P40938	O43194	0.0054166880436241
P52655	Q86UP3	0.0054166880436241
Q9H981	Q86TX2	0.0054166880436241
O15021	Q8WUX9	0.0054166880436241
P35555	O00541	0.0054166880436241
Q13480	Q12778	0.0054166880436241
P17612	O43194	0.0054166880436241
Q13131	O00291	0.0054166880436241
Q8N0Y7	Q96QE3	0.0054166880436241
P17480	Q15911	0.0054166880436241
Q16181	P59923	0.0054166880436241
Q92540	P59923	0.0054166880436241
Q8IYB5	O43194	0.0054166880436241
Q9H9J2	Q15911	0.0054166880436241
O43194	P29558	0.0054166880436241
P82933	Q15911	0.0054166880436241
P49189	P50226	0.0054166880436241
O60566	Q86W92	0.0054166880436241
Q9BRZ2	Q2NKJ3	0.0054166880436241
107984056	Q9UMS4	0.0054166880436241
O75691	107984056	0.0054166880436241
Q8TBR7	O14639	0.0054166880436241
Q13480	P62491	0.0054166880436241
Q5T481	102724985	0.0054166880436241
O14727	P09234	0.0054166880436241
Q8WVJ2	Q7RTX7	0.0054166880436241
O94842	Q13017	0.0054166880436241
O43156	Q01167	0.0054166880436241
P05023	O15111	0.0054166880436241
P14635	Q6PK04	0.0054166880436241
Q6IQ49	Q6S8J3	0.0054166880436241
P38398	Q6PK04	0.0054166880436241
Q6PK04	Q86WA6	0.0054166880436241
Q9NRZ7	Q12979	0.0054166880436241
Q7Z4G1	Q03001	0.0054166880436241
Q9ULJ7	Q8NI36	0.0054166880436241
P51153	Q5XKE5	0.0054166880436241
Q15911	Q9BVI4	0.0054166880436241
O15111	Q92997	0.0054166880436241
O43776	Q8N0Y7	0.0054166880436241
Q8WXD5	O14639	0.0054166880436241
Q7Z6K3	Q86UP2	0.0054166880436241
Q8NCN2	Q9NX08	0.0054166880436241
P09884	Q6PK04	0.0054166880436241
Q8N9Z2	Q15424	0.0054166880436241
O15111	Q13627	0.0054166880436241
Q9BUT9	Q96T51	0.0054166880436241
Q99755	Q96T51	0.0054166880436241
Q9ULF5	Q8NI36	0.0054166880436241
Q99459	Q9H2Z4	0.0054166880436241
P00966	O15111	0.0054166880436241
Q96SB4	A4D161	0.0054166880436241
O75182	Q96DE0	0.0054166880436241
P51965	Q5XKE5	0.0054166880436241
Q8IWS0	Q96T51	0.0054166880436241
Q16836	Q01167	0.0054166880436241
Q8N0Y7	Q6PJT7	0.0054166880436241
O14727	Q86XZ4	0.0054166880436241
Q9Y608	Q86TX2	0.0054166880436241
Q9UEY8	O15111	0.0054166880436241
O15111	P30566	0.0054166880436241
P35611	O15111	0.0054166880436241
P53004	O15111	0.0054166880436241
Q86WA6	O15111	0.0054166880436241
Q01167	Q9NSK0	0.0054166880436241
Q01167	Q96HR3	0.0054166880436241
P38398	P49773	0.0054166880436241
A6QL64	P48651	0.0054166880436241
Q8NCN2	Q96EA4	0.0054166880436241
Q17RY0	Q99758	0.0054166880436241
O95782	O15111	0.0054166880436241
Q9Y4E8	A6QL64	0.0054166880436241
Q15643	Q6EEV6	0.0054166880436241
P62837	Q5XKE5	0.0054166880436241
Q9UNH7	Q5XKE5	0.0054166880436241
P18583	A4D161	0.0054166880436241
Q16836	Q17RS7	0.0054166880436241
O43639	Q96T51	0.0054166880436241
Q01167	Q8IWQ3	0.0054166880436241
O14727	P08579	0.0054166880436241
P04439	Q9Y6V7	0.0054166880436241
Q9NP72	Q03924	0.0054166880436241
Q8IZQ5	102724985	0.0054166880436241
O14727	P09661	0.0054166880436241
P20585	Q05DH4	0.0054166880436241
Q13480	O14936	0.0054166880436241
P47974	Q7Z4G1	0.0054166880436241
Q9UNM6	Q13227	0.0054166880436241
Q8IWA0	Q96T51	0.0054166880436241
Q5TAX3	Q96DE0	0.0054166880436241
Q5VUA4	Q96DE0	0.0054166880436241
P54132	P49773	0.0054166880436241
Q99816	P0DJD0	0.0054166880436241
Q9UBB9	Q96DE0	0.0054166880436241
Q7L523	102724985	0.0054166880436241
Q9NY27	Q96DE0	0.0054166880436241
Q8NCN2	Q01780	0.0054166880436241
Q9HBD1	Q8NCN2	0.0054166880436241
Q14161	Q6EEV6	0.0054166880436241
P20290	Q9Y5S2	0.0054166880436241
102724985	Q9BUI4	0.0054166880436241
P04439	Q8N1G0	0.0054166880436241
Q01167	Q16352	0.0054166880436241
O60566	Q96JY0	0.0054166880436241
Q8NFU7	O60566	0.0054166880436241
Q01167	O14966	0.0054166880436241
P07203	O95644	0.0054166880436241
P52657	Q96EY7	0.0054166880436241
Q8IX15	A8MXV4	0.0054166880436241
Q9H967	O60566	0.0054166880436241
P49674	Q8N157	0.0054166880436241
Q9UFC0	Q5T752	0.0054166880436241
Q08050	Q92900	0.0054166880436241
Q9NR46	Q76B58	0.0054166880436241
O60566	Q5T5S1	0.0054166880436241
Q9H6F5	Q15911	0.0054166880436241
Q9NR28	Q76B58	0.0054166880436241
O60566	Q969L4	0.0054166880436241
P49674	Q9NXR8	0.0054166880436241
P52657	Q9NVV4	0.0054166880436241
Q9H078	Q6FI13	0.0054166880436241
Q9UFC0	A8MTA8	0.0054166880436241
Q8WVJ2	Q8TB61	0.0054166880436241
O60566	Q9Y6K9	0.0054166880436241
P08779	Q8TA86	0.0054166880436241
Q96ME7	Q96T51	0.0054166880436241
Q9Y3D8	O96005	0.0054166880436241
Q76B58	Q9BPU6	0.0054166880436241
Q9UJF2	Q6EEV6	0.0054166880436241
Q9BYR2	O60566	0.0054166880436241
Q08050	Q8NEB9	0.0054166880436241
Q12778	Q9Y2X9	0.0054166880436241
Q9NX05	P04439	0.0054166880436241
Q9BRP1	Q96T51	0.0054166880436241
O60231	Q15911	0.0054166880436241
Q6QEF8	O60566	0.0054166880436241
Q8N0Y7	Q96MU7	0.0054166880436241
Q13442	107984056	0.0054166880436241
P20585	Q8NE86	0.0054166880436241
107984056	Q53GQ0	0.0054166880436241
P20810	Q6PK04	0.0054166880436241
Q13480	Q9C0C2	0.0054166880436241
Q6PK04	P54277	0.0054166880436241
Q6PK04	P29590	0.0054166880436241
P38159	107984056	0.0054166880436241
Q9UFC0	Q8N1B3	0.0054166880436241
O15111	P11182	0.0054166880436241
Q96JP5	P0DJD0	0.0054166880436241
Q5VZK9	Q1ED39	0.0054166880436241
P35611	P07357	0.0054166880436241
Q8TCT7	Q12979	0.0054166880436241
P49674	Q7Z5R6	0.0054166880436241
P49674	Q96PV7	0.0054166880436241
P78357	O60566	0.0054166880436241
Q15911	Q9BRK4	0.0054166880436241
2197	O43747	0.0054166880436241
Q6PGN9	O60566	0.0054166880436241
A6ND36	P21675	0.0054166880436241
Q96T51	Q5PSV4	0.0054166880436241
Q96NT0	Q96T51	0.0054166880436241
102724985	Q14344	0.0054166880436241
O60566	Q9BQG2	0.0054166880436241
P20073	O95983	0.0054166880436241
Q9NQG5	Q5XKE5	0.0054166880436241
Q9BYG3	Q15911	0.0054166880436241
Q9Y570	Q8N5W9	0.0054166880436241
Q08050	Q16718	0.0054166880436241
P14373	Q8N5W9	0.0054166880436241
Q96GQ7	Q92759	0.0054166880436241
P36543	Q96KK5	0.0054166880436241
Q9NVI7	O43194	0.0054166880436241
Q15911	O60841	0.0054166880436241
Q8NHQ9	Q76B58	0.0054166880436241
P49773	P46020	0.0054166880436241
O76094	Q99758	0.0054166880436241
Q7Z7F7	Q9UBW7	0.0054166880436241
O00750	P49773	0.0054166880436241
Q9Y221	Q15911	0.0054166880436241
Q9H2M9	Q12778	0.0054166880436241
Q86TX2	Q14674	0.0054166880436241
P78362	Q99758	0.0054166880436241
Q8NEY8	Q15911	0.0054166880436241
O43310	Q13017	0.0054166880436241
P17019	O14639	0.0054166880436241
107984056	Q9BRX2	0.0054166880436241
Q9BW60	P54132	0.0054166880436241
Q13472	P04259	0.0054166880436241
Q99436	Q8TEV9	0.0054166880436241
P55957	P18615	0.0054166880436241
P55957	Q68CZ6	0.0054166880436241
Q12959	Q6ZWT7	0.0054166880436241
P31751	Q8NAG6	0.0054166880436241
Q9NUW8	Q9UFC0	0.0054166880436241
Q8N8S7	Q92759	0.0054166880436241
Q9UQR1	P55957	0.0054166880436241
Q9BYT3	P54132	0.0054166880436241
P20585	Q9C0B7	0.0054166880436241
O96033	Q6IQ49	0.0054166880436241
P38117	O75044	0.0054166880436241
O00468	O60763	0.0054166880436241
Q9ULM3	Q92759	0.0054166880436241
Q6P3W7	Q92759	0.0054166880436241
P29083	Q8N357	0.0054166880436241
O14639	P78543	0.0054166880436241
Q13596	Q99758	0.0054166880436241
Q13480	Q9HCM7	0.0054166880436241
Q13480	O95456	0.0054166880436241
Q6ZWT7	O95071	0.0054166880436241
O14639	Q92626	0.0054166880436241
Q9Y4Z0	Q12778	0.0054166880436241
Q8NEC7	Q86TX2	0.0054166880436241
O75152	Q9H2Z4	0.0054166880436241
Q13029	Q6EEV6	0.0054166880436241
P19367	Q8WUX9	0.0054166880436241
O43194	P35241	0.0054166880436241
107984056	Q6P6C2	0.0054166880436241
Q8N4Q0	102724985	0.0054166880436241
Q92900	O43194	0.0054166880436241
Q16665	P40937	0.0054166880436241
Q86TX2	Q8NEM2	0.0054166880436241
Q13227	A0MZ66	0.0054166880436241
P52655	Q9HCF6	0.0054166880436241
P08779	Q15418	0.0054166880436241
Q9UFC0	Q6SJ93	0.0054166880436241
Q9UJX3	Q15911	0.0054166880436241
A6ND36	Q96T51	0.0054166880436241
Q8NHM5	Q96T51	0.0054166880436241
Q9H7L9	P38117	0.0054166880436241
P49674	Q9NXE8	0.0054166880436241
Q15911	Q9Y2R5	0.0054166880436241
A6QL64	O15047	0.0054166880436241
O95202	Q86TP1	0.0054166880436241
Q15911	Q9NYZ3	0.0054166880436241
Q15911	Q9UJX4	0.0054166880436241
Q14192	Q9UFC0	0.0054166880436241
Q7Z6J0	Q86XN8	0.0054166880436241
Q13480	Q9BVS4	0.0054166880436241
Q6ZN17	O15021	0.0054166880436241
Q16665	Q06124	0.0054166880436241
Q16665	Q00577	0.0054166880436241
Q8IVL1	P11274	0.0054166880436241
Q9BVS4	Q9UFC0	0.0054166880436241
Q8IUD2	Q03924	0.0054166880436241
Q12923	Q92759	0.0054166880436241
O43583	P36543	0.0054166880436241
Q9H7D7	P55957	0.0054166880436241
P55957	Q9BUP0	0.0054166880436241
Q17RY0	P55957	0.0054166880436241
P55957	Q6UXN9	0.0054166880436241
Q13045	Q99697	0.0054166880436241
P55957	80336	0.0054166880436241
O43324	Q92759	0.0054166880436241
P52732	Q99758	0.0054166880436241
Q9C0B0	P59923	0.0054166880436241
O75962	A6ND36	0.0054166880436241
Q15058	Q96DE0	0.0054166880436241
P43699	105369243	0.0054166880436241
107984056	Q9P2I0	0.0054166880436241
P38117	Q9Y2F5	0.0054166880436241
O15013	Q9Y281	0.0054166880436241
Q92974	Q9BXC9	0.0054166880436241
P38117	Q15032	0.0054166880436241
Q8TEV9	P25788	0.0054166880436241
P36543	Q5VYS8	0.0054166880436241
Q92759	O15063	0.0054166880436241
P36543	Q8IX18	0.0054166880436241
Q96A49	Q92759	0.0054166880436241
Q8TDY2	Q8NBM4	0.0054166880436241
Q15382	P42684	0.0054166880436241
Q7Z4T9	P63010	0.0054166880436241
P13056	P55957	0.0054166880436241
Q92759	P36776	0.0054166880436241
Q9H0D6	107984056	0.0054166880436241
107984056	O95757	0.0054166880436241
P13994	Q96LB3	0.0054166880436241
A1L020	P59923	0.0054166880436241
O95721	Q92759	0.0054166880436241
Q5DID0	P11274	0.0054166880436241
Q9Y333	Q92759	0.0054166880436241
Q7Z7F7	P63208	0.0054166880436241
P17252	Q92759	0.0054166880436241
Q92759	P82675	0.0054166880436241
Q86WP2	P59923	0.0054166880436241
P82933	Q92759	0.0054166880436241
Q9UHF7	A6ND36	0.0054166880436241
Q96LB3	Q96RW7	0.0054166880436241
Q96QR8	Q92759	0.0054166880436241
P38117	Q8TCN5	0.0054166880436241
P20585	Q8NBJ5	0.0054166880436241
Q92759	P09884	0.0054166880436241
P25789	Q8TEV9	0.0054166880436241
Q02750	O43194	0.0054166880436241
P52739	P55957	0.0054166880436241
Q32MZ4	Q9BXC9	0.0054166880436241
Q2UY09	Q96N67	0.0054166880436241
Q96T21	P59923	0.0054166880436241
Q92759	Q86WP2	0.0054166880436241
P54132	Q6UUV7	0.0054166880436241
107984056	P30085	0.0054166880436241
P20339	Q92759	0.0054166880436241
P20585	Q96N66	0.0054166880436241
Q9UBY0	P54132	0.0054166880436241
Q8IX21	Q9UFC0	0.0054166880436241
Q99959	Q92759	0.0054166880436241
P20585	Q9BV10	0.0054166880436241
84953	P63010	0.0054166880436241
Q13492	P59923	0.0054166880436241
Q92759	Q8N9T8	0.0054166880436241
105369243	P02787	0.0054166880436241
Q2UY09	O00203	0.0054166880436241
Q9BUT9	P59923	0.0054166880436241
P54829	Q96LB3	0.0054166880436241
Q92759	P20340	0.0054166880436241
Q9H4A3	Q92759	0.0054166880436241
Q9P2N5	Q8NCN2	0.0054166880436241
Q8IYB5	Q16665	0.0054166880436241
Q9NS87	A8MXV4	0.0054166880436241
Q86TX2	O94762	0.0054166880436241
P05549	P04259	0.0054166880436241
Q9HB21	O43194	0.0054166880436241
O14727	Q9P2K3	0.0054166880436241
Q9H6R4	Q15911	0.0054166880436241
P53350	O43194	0.0054166880436241
Q5U5Q3	Q8N5W9	0.0054166880436241
Q8ND82	Q13480	0.0054166880436241
Q13480	Q96LT9	0.0054166880436241
O14715	Q15911	0.0054166880436241
Q8WZ42	Q15911	0.0054166880436241
Q9H306	Q8NBM4	0.0054166880436241
O15164	P04259	0.0054166880436241
Q15911	Q99961	0.0054166880436241
Q9H269	Q15911	0.0054166880436241
A6QL64	Q8NBU5	0.0054166880436241
Q8N8S7	O43194	0.0054166880436241
Q14BN4	Q6EEV6	0.0054166880436241
Q9UGJ1	107984053	0.0054166880436241
O43347	O75113	0.0054166880436241
Q9UK58	Q6ZWT7	0.0054166880436241
Q16665	A0MZ66	0.0054166880436241
P38117	Q9UBT7	0.0054166880436241
O94842	Q9H2Z4	0.0054166880436241
Q16665	Q92900	0.0054166880436241
Q8NCN2	Q9H6D7	0.0054166880436241
Q92974	Q96S16	0.0054166880436241
Q9H098	O43347	0.0054166880436241
Q12778	Q6KC79	0.0054166880436241
Q01167	A7MCY6	0.0054166880436241
Q96GM5	P52789	0.0054166880436241
P82933	Q16665	0.0054166880436241
O14727	Q2NL82	0.0054166880436241
A4D161	P08240	0.0054166880436241
Q13131	O43194	0.0054166880436241
Q13480	Q96JG6	0.0054166880436241
Q15911	O94913	0.0054166880436241
Q16665	Q15545	0.0054166880436241
Q8NBM4	Q6BEB4	0.0054166880436241
O00291	P40938	0.0054166880436241
107984056	Q13595	0.0054166880436241
P61619	107984056	0.0054166880436241
Q13480	Q9P1Y5	0.0054166880436241
Q96JJ3	P38117	0.0054166880436241
P38117	Q8NDF8	0.0054166880436241
Q99959	O43194	0.0054166880436241
Q08050	P49321	0.0054166880436241
Q9NYL2	Q8N5W9	0.0054166880436241
Q9NNX6	Q9UFC0	0.0054166880436241
O95872	Q86TX2	0.0054166880436241
P15259	P16402	0.0054166880436241
Q6ULP2	P13796	0.0054166880436241
107984056	Q6NUK1	0.0054166880436241
Q8N4C6	Q8N5W9	0.0054166880436241
P52655	Q96SI1	0.0054166880436241
P38117	O95785	0.0054166880436241
Q9NZ09	Q8N5W9	0.0054166880436241
Q92610	P19367	0.0054166880436241
Q8N0Y7	Q9BTE3	0.0054166880436241
Q68E01	Q15911	0.0054166880436241
Q15911	P82932	0.0054166880436241
Q9H9A6	O43194	0.0054166880436241
O00291	Q13557	0.0054166880436241
Q9UID3	Q15911	0.0054166880436241
P04259	Q9NUQ8	0.0054166880436241
Q9BZI7	Q15911	0.0054166880436241
Q9NNX1	P0DJD0	0.0054166880436241
Q9HAH7	Q8NBM4	0.0054166880436241
P51398	Q15911	0.0054166880436241
Q15911	O43670	0.0054166880436241
Q6ZWT7	Q7Z4W1	0.0054166880436241
Q15911	Q9HBM6	0.0054166880436241
Q00765	P0DJD0	0.0054166880436241
P61011	Q99758	0.0054166880436241
Q06265	Q8NCN2	0.0054166880436241
Q9BYE7	Q96T51	0.0054166880436241
P61201	Q86TX2	0.0054166880436241
Q8TF72	Q86XN8	0.0054166880436241
Q15911	Q9BXP5	0.0054166880436241
Q8WVC6	O14639	0.0054166880436241
Q16665	P40938	0.0054166880436241
P51157	P19367	0.0054166880436241
Q16665	P61221	0.0054166880436241
P35637	Q12778	0.0054166880436241
P20585	Q969S3	0.0054166880436241
Q9UDX4	Q9UFC0	0.0054166880436241
Q16665	Q9H5Z1	0.0054166880436241
Q8TDM6	Q96S16	0.0054166880436241
Q9P2H5	Q8NI36	0.0054166880436241
Q32MZ4	Q96S16	0.0054166880436241
O43172	Q96S16	0.0054166880436241
O94776	Q96S16	0.0054166880436241
Q96S16	Q86UE4	0.0054166880436241
P20073	Q14676	0.0054166880436241
Q9UFC0	Q5M9Q1	0.0054166880436241
Q9ULV3	Q12778	0.0054166880436241
Q8N9Z2	Q01105	0.0054166880436241
P0CG48	P52655	0.0054166880436241
Q8NBM4	Q9H9P5	0.0054166880436241
Q8NCN2	P41236	0.0054166880436241
O14727	Q9UHV9	0.0054166880436241
Q8N0Y7	Q9UFC0	0.0054166880436241
A6QL64	Q9UNY4	0.0054166880436241
O14639	Q9BVK2	0.0054166880436241
Q16665	Q8N163	0.0054166880436241
Q5SRR4	P52655	0.0054166880436241
Q16665	Q8IWZ8	0.0054166880436241
Q86TX2	Q92613	0.0054166880436241
P68400	Q96DE0	0.0054166880436241
Q14978	Q96S16	0.0054166880436241
Q6ZWT7	P61106	0.0054166880436241
Q01167	Q92613	0.0054166880436241
Q8WVJ2	Q14686	0.0054166880436241
Q9NY65	P63010	0.0054166880436241
Q6PK04	Q16566	0.0054166880436241
O75928	P38117	0.0054166880436241
Q08050	Q86X83	0.0054166880436241
Q13480	Q6P1Q9	0.0054166880436241
P49069	Q6PK04	0.0054166880436241
P0DJD0	Q12816	0.0054166880436241
Q01167	Q92628	0.0054166880436241
P07203	O00712	0.0054166880436241
O14727	Q9NZZ3	0.0054166880436241
P52655	Q3L8U1	0.0054166880436241
Q15911	P49585	0.0054166880436241
Q8WVJ2	Q8IYU8	0.0054166880436241
P20585	Q9C0D9	0.0054166880436241
Q96IZ7	Q15911	0.0054166880436241
O14727	Q9Y6H1	0.0054166880436241
P38117	Q13615	0.0054166880436241
O14727	P09012	0.0054166880436241
Q13227	Q86YN1	0.0054166880436241
P20585	Q9C0D4	0.0054166880436241
O94880	Q6EEV6	0.0054166880436241
P29558	O95202	0.0054166880436241
Q9Y241	107984056	0.0054166880436241
P20585	A6ND36	0.0054166880436241
Q6ZWT7	O43379	0.0054166880436241
Q8NBM4	Q6IFG1	0.0054166880436241
P51531	P52789	0.0054166880436241
P11274	O15111	0.0054166880436241
Q8N0Y7	Q9NSK0	0.0054166880436241
Q13480	Q4KMZ1	0.0054166880436241
Q9Y3D9	Q15911	0.0054166880436241
Q96MU7	Q96S16	0.0054166880436241
A6QL64	P30260	0.0054166880436241
102724985	O14874	0.0054166880436241
Q9NRG7	Q3MHD2	0.0054166880436241
Q5T280	Q8N5W9	0.0054166880436241
Q15911	Q9H1A4	0.0054166880436241
Q9H1E3	Q15911	0.0054166880436241
P55201	P04259	0.0054166880436241
Q0VDF9	Q8N5W9	0.0054166880436241
Q9HBH5	Q6ZWT7	0.0054166880436241
Q15911	P50226	0.0054166880436241
P18887	Q8N5W9	0.0054166880436241
Q13480	O60524	0.0054166880436241
O75665	A6QL64	0.0054166880436241
Q00765	Q6EEV6	0.0054166880436241
P52655	Q687X5	0.0054166880436241
Q9BT92	O43347	0.0054166880436241
P78362	Q15911	0.0054166880436241
Q13480	O43264	0.0054166880436241
Q567U6	Q8N5W9	0.0054166880436241
Q8NCN2	Q8IUZ0	0.0054166880436241
Q96T88	107984056	0.0054166880436241
101930123	P51531	0.0054166880436241
Q13480	Q92560	0.0054166880436241
Q5SQI0	P20290	0.0054166880436241
Q8NI36	Q8N1B3	0.0054166880436241
Q13129	Q8N5W9	0.0054166880436241
A6ND36	P50226	0.0054166880436241
Q9UDW1	107984056	0.0054166880436241
P52655	Q71F23	0.0054166880436241
P04035	Q9GZR7	0.0054166880436241
P49458	Q15911	0.0054166880436241
Q9UPN6	O75027	0.0054166880436241
Q8WYQ5	P38117	0.0054166880436241
O75925	P04259	0.0054166880436241
Q9BT92	Q99758	0.0054166880436241
O75347	O14639	0.0054166880436241
P51965	Q15911	0.0054166880436241
Q9P2R3	Q8N5W9	0.0054166880436241
O76094	Q15911	0.0054166880436241
P38398	Q15911	0.0054166880436241
Q5VIR6	P04259	0.0054166880436241
Q9UHW5	Q8N5W9	0.0054166880436241
102724985	O75607	0.0054166880436241
A4D161	P78362	0.0054166880436241
Q15382	O43194	0.0054166880436241
102724985	Q03188	0.0054166880436241
O43194	P40937	0.0054166880436241
Q15906	P04259	0.0054166880436241
Q14493	P0DJD0	0.0054166880436241
Q15911	P62995	0.0054166880436241
Q96RN5	Q8N5W9	0.0054166880436241
A2RRP1	Q8N5W9	0.0054166880436241
P13796	Q9NXE8	0.0054166880436241
Q92667	A6ND36	0.0054166880436241
Q86XZ4	Q15911	0.0054166880436241
P0DJD0	P55197	0.0054166880436241
374860	Q8NBM4	0.0054166880436241
Q5VYV7	P53004	0.0054166880436241
P61221	O43194	0.0054166880436241
Q9HB71	107984056	0.0054166880436241
O15240	P0DJD0	0.0054166880436241
Q504Q3	P59923	0.0054166880436241
Q9UII4	Q8N5W9	0.0054166880436241
107984056	Q00610	0.0054166880436241
Q9ULU8	O75027	0.0054166880436241
Q15911	Q86WA6	0.0054166880436241
P38117	O94913	0.0054166880436241
Q8N5W9	Q9UMY1	0.0054166880436241
Q14493	Q6EEV6	0.0054166880436241
Q9UGJ0	Q8N5W9	0.0054166880436241
Q92609	P00966	0.0054166880436241
Q9UBT6	Q8N5W9	0.0054166880436241
Q8NBM4	P59923	0.0054166880436241
Q8NBM4	Q5TA79	0.0054166880436241
Q9UII5	Q8N5W9	0.0054166880436241
Q66PJ3	Q6ZWT7	0.0054166880436241
O00267	A6ND36	0.0054166880436241
Q15349	Q8N5W9	0.0054166880436241
107984056	Q9Y4P8	0.0054166880436241
Q8WY22	Q8NI36	0.0054166880436241
Q17RS7	Q15418	0.0054166880436241
Q9UBW8	P0DJD0	0.0054166880436241
P09132	Q6EEV6	0.0054166880436241
P20585	Q9NVJ2	0.0054166880436241
P49674	Q9NUM3	0.0054166880436241
P52657	P23527	0.0054166880436241
Q92620	Q15911	0.0054166880436241
Q8N0Y7	Q75N03	0.0054166880436241
107984056	Q08J23	0.0054166880436241
Q9BY89	Q99758	0.0054166880436241
O95872	P04259	0.0054166880436241
O00291	Q04206	0.0054166880436241
Q9HCJ0	Q6ZWT7	0.0054166880436241
P38117	A0AV96	0.0054166880436241
Q9NR28	Q15911	0.0054166880436241
P49674	Q76FK4	0.0054166880436241
P49674	Q96G61	0.0054166880436241
Q2UY09	Q6P158	0.0054166880436241
Q9P1Y6	Q6ZWT7	0.0054166880436241
P49674	Q8NG48	0.0054166880436241
Q9UHR4	Q15911	0.0054166880436241
P49674	Q9NVR5	0.0054166880436241
Q13480	Q9Y448	0.0054166880436241
Q2UY09	Q96EY1	0.0054166880436241
Q8NFR9	Q96QV6	0.0054166880436241
P05455	Q96DE0	0.0054166880436241
O43396	A6QL64	0.0054166880436241
Q2UY09	Q9UIG0	0.0054166880436241
Q9Y3C7	P0DJD0	0.0054166880436241
P38432	A6ND36	0.0054166880436241
Q17RS7	P46782	0.0054166880436241
Q6STE5	P49773	0.0054166880436241
Q16832	P49773	0.0054166880436241
O95789	Q8N5W9	0.0054166880436241
P49674	Q9P275	0.0054166880436241
Q7Z570	P63010	0.0054166880436241
Q15911	Q08170	0.0054166880436241
O43781	O75027	0.0054166880436241
P29353	Q15911	0.0054166880436241
Q16665	Q9BYN8	0.0054166880436241
Q9UNW9	P49773	0.0054166880436241
Q99081	P04259	0.0054166880436241
P0DJD0	P18887	0.0054166880436241
Q7Z2T5	Q13480	0.0054166880436241
Q9NP81	Q8N5W9	0.0054166880436241
Q8NCN2	Q9Y2R9	0.0054166880436241
Q13464	Q8N5W9	0.0054166880436241
Q13395	O14639	0.0054166880436241
P49674	Q9HCM3	0.0054166880436241
Q9NWT1	Q8N5W9	0.0054166880436241
P37108	Q15911	0.0054166880436241
Q8NFC6	102724985	0.0054166880436241
O95619	P04259	0.0054166880436241
O95872	P0DJD0	0.0054166880436241
Q6ZW31	Q86TX2	0.0054166880436241
O14639	Q9HC84	0.0054166880436241
Q8TEV9	Q86WA6	0.0054166880436241
Q6ZWT7	A0MZ66	0.0054166880436241
P38117	Q9H501	0.0054166880436241
P37275	P04259	0.0054166880436241
Q13480	P07384	0.0054166880436241
Q9NUD5	Q99758	0.0054166880436241
Q9HCH0	Q6ZWT7	0.0054166880436241
Q9P1Q0	Q8N5W9	0.0054166880436241
P04259	Q9H900	0.0054166880436241
P38117	Q9NVM4	0.0054166880436241
Q08050	P46821	0.0054166880436241
Q9NS73	Q8N5W9	0.0054166880436241
Q13480	Q96EE3	0.0054166880436241
P38117	Q8WVB6	0.0054166880436241
Q16665	Q96T37	0.0054166880436241
Q8WWW0	Q96T51	0.0054166880436241
Q13131	Q15911	0.0054166880436241
Q6P1N0	P61626	0.0054166880436241
Q8N0Y7	O75175	0.0054166880436241
Q5VZ89	Q15911	0.0054166880436241
A4D161	P40938	0.0054166880436241
P31645	O14639	0.0054166880436241
Q15911	Q5VWN6	0.0054166880436241
Q969S3	A6QL64	0.0054166880436241
Q12955	O15111	0.0054166880436241
Q96DT7	P0DJD0	0.0054166880436241
O95628	Q8N0Y7	0.0054166880436241
Q9UJW0	Q6ZWT7	0.0054166880436241
Q9UFC0	Q9UPE1	0.0054166880436241
Q6ZN17	Q8NBM4	0.0054166880436241
P54619	Q15911	0.0054166880436241
P49674	Q5VW36	0.0054166880436241
Q9NRA8	Q6ZWT7	0.0054166880436241
O60701	Q6EEV6	0.0054166880436241
Q13480	O00507	0.0054166880436241
P62269	O43194	0.0054166880436241
O75943	Q8N5W9	0.0054166880436241
Q12830	Q14573	0.0054166880436241
Q9Y2L1	Q03924	0.0054166880436241
Q9Y6I9	Q8N5W9	0.0054166880436241
Q8N3F8	Q8N0Y7	0.0054166880436241
Q9UFC0	Q9UIF8	0.0054166880436241
Q9H6F5	Q99758	0.0054166880436241
O15111	P98170	0.0054166880436241
Q15911	O15355	0.0054166880436241
Q9Y3C7	Q8N5W9	0.0054166880436241
Q96T51	Q96Q05	0.0054166880436241
O15111	P50583	0.0054166880436241
P20290	Q9C0J1	0.0054166880436241
P52630	O00213	0.0054166880436241
Q6ZWT7	Q9UK76	0.0054166880436241
Q8ND82	Q15911	0.0054166880436241
107984056	Q9UHW5	0.0054166880436241
Q8NFA0	A6QL64	0.0054166880436241
O15111	P54105	0.0054166880436241
Q9UH92	Q5T9S5	0.0054166880436241
Q9NZ08	Q8N5W9	0.0054166880436241
Q08050	Q9Y383	0.0054166880436241
P47974	O15111	0.0054166880436241
O15111	P33240	0.0054166880436241
A4D161	Q92900	0.0054166880436241
Q15428	Q2NKJ3	0.0054166880436241
Q86Y56	Q8N5W9	0.0054166880436241
107984056	Q9UI26	0.0054166880436241
Q9H7E2	Q2NKJ3	0.0054166880436241
O15111	P09496	0.0054166880436241
Q08050	P35250	0.0054166880436241
Q15911	Q53EZ4	0.0054166880436241
Q9UFC0	Q9NQ94	0.0054166880436241
Q9UGU0	Q5T9S5	0.0054166880436241
Q9NVI1	Q15911	0.0054166880436241
Q9NZ71	Q8N5W9	0.0054166880436241
P0DJD0	Q15059	0.0054166880436241
Q9H9L4	Q8N5W9	0.0054166880436241
P38117	O75486	0.0054166880436241
Q15911	Q9Y3C1	0.0054166880436241
Q15650	Q13017	0.0054166880436241
P49674	Q9BZ95	0.0054166880436241
P38117	Q9UHF7	0.0054166880436241
O75197	Q92783	0.0054166880436241
O60763	O15021	0.0054166880436241
Q15911	Q9UKZ1	0.0054166880436241
Q6ZWT7	Q5VUJ6	0.0054166880436241
P51798	O15111	0.0054166880436241
O15111	P13498	0.0054166880436241
Q86XI2	Q8N5W9	0.0054166880436241
Q9P289	Q8N5W9	0.0054166880436241
Q9NQC7	O15111	0.0054166880436241
O15111	Q96CW1	0.0054166880436241
P62491	P04259	0.0054166880436241
O60282	Q12830	0.0054166880436241
Q8TBY0	P46821	0.0054166880436241
P38117	O75362	0.0054166880436241
Q13029	P0DJD0	0.0054166880436241
Q9NZN8	Q99758	0.0054166880436241
Q15428	Q96H55	0.0054166880436241
O15111	P42684	0.0054166880436241
O15111	P06730	0.0054166880436241
P05089	Q12830	0.0054166880436241
P55084	O75410	0.0054166880436241
O14974	Q8N0Y7	0.0054166880436241
P29317	O15111	0.0054166880436241
P21953	Q8TEV9	0.0054166880436241
Q9UIS9	Q8NCN2	0.0054166880436241
Q6P3W7	Q15911	0.0054166880436241
Q8N0Y7	Q9BY89	0.0054166880436241
Q96LB3	Q86W92	0.0054166880436241
A6QL64	Q13492	0.0054166880436241
Q92785	Q8N5W9	0.0054166880436241
Q6BEB4	P68133	0.0054166880436241
102724985	Q52LJ0	0.0054166880436241
Q9UQ88	Q5T9S5	0.0054166880436241
Q9NUU7	P04259	0.0054166880436241
Q9UHG0	Q8N5W9	0.0054166880436241
Q14457	O75027	0.0054166880436241
Q9H6F5	Q5T9S5	0.0054166880436241
Q9H3U7	P38117	0.0054166880436241
Q99758	Q9BRP8	0.0054166880436241
Q99633	O75027	0.0054166880436241
Q15058	P59923	0.0054166880436241
Q9UBP9	Q8N5W9	0.0054166880436241
P51692	O00213	0.0054166880436241
P49674	Q9P2B4	0.0054166880436241
Q8NFR9	Q92625	0.0054166880436241
O15111	Q14232	0.0054166880436241
Q8N0Y7	P30419	0.0054166880436241
Q9BY32	Q12830	0.0054166880436241
Q6ZNG2	Q8NI36	0.0054166880436241
P43628	Q12830	0.0054166880436241
Q12830	Q14943	0.0054166880436241
P55084	Q04726	0.0054166880436241
P52657	O95674	0.0054166880436241
O43194	Q5VTL8	0.0054166880436241
Q7Z478	P52789	0.0054166880436241
P52657	P62491	0.0054166880436241
Q9NRZ7	Q9UFC0	0.0054166880436241
O14497	Q96T51	0.0054166880436241
Q9BYT3	O14639	0.0054166880436241
P23458	Q12830	0.0054166880436241
Q8NBM4	Q8IXT5	0.0054166880436241
Q6ZWT7	Q96L91	0.0054166880436241
P55201	P0DJD0	0.0054166880436241
Q9BPX3	O43194	0.0054166880436241
P52655	Q9BUN8	0.0054166880436241
Q04323	Q8N5W9	0.0054166880436241
107984056	Q9UK76	0.0054166880436241
107984056	Q9H0S4	0.0054166880436241
P38117	P46939	0.0054166880436241
A6QL64	O60271	0.0054166880436241
Q04726	Q5T9S5	0.0054166880436241
Q7KZI7	O15111	0.0054166880436241
P61927	P41250	0.0054166880436241
Q13480	Q9BRZ2	0.0054166880436241
Q15911	Q5VZK9	0.0054166880436241
Q13492	Q2NKJ3	0.0054166880436241
Q15911	Q9NW13	0.0054166880436241
A4D161	Q04206	0.0054166880436241
Q15911	Q3YEC7	0.0054166880436241
P0DJD0	Q12894	0.0054166880436241
P08648	Q12830	0.0054166880436241
Q5SZL2	Q12986	0.0054166880436241
Q8WXE0	Q8NI36	0.0054166880436241
Q99758	Q15811	0.0054166880436241
Q9UFC0	Q9BYV9	0.0054166880436241
Q13367	P0DJD0	0.0054166880436241
Q08050	Q9UI12	0.0054166880436241
Q9H9A5	Q03924	0.0054166880436241
Q01167	P82094	0.0054166880436241
P12081	Q9H7E2	0.0054166880436241
Q8TEV9	P62333	0.0054166880436241
Q96SI1	P0DJD0	0.0054166880436241
Q9NXG0	Q8N5W9	0.0054166880436241
Q8N6H7	P12081	0.0054166880436241
Q08380	Q14BN4	0.0054166880436241
Q8N0Y7	Q96Q05	0.0054166880436241
Q8IYB5	Q96DE0	0.0054166880436241
Q2NL82	Q15911	0.0054166880436241
Q9UI10	Q7Z4G1	0.0054166880436241
Q13123	Q5T9S5	0.0054166880436241
Q6N021	Q8N5W9	0.0054166880436241
P16402	P78562	0.0054166880436241
Q96LB3	Q96JY0	0.0054166880436241
P49674	Q96BK5	0.0054166880436241
Q9NVN8	Q8N5W9	0.0054166880436241
Q01167	Q15906	0.0054166880436241
O95886	O43196	0.0054166880436241
Q6QEF8	Q96LB3	0.0054166880436241
Q13480	Q15751	0.0054166880436241
Q9HC77	Q15911	0.0054166880436241
Q6RFH5	Q8N5W9	0.0054166880436241
Q8TEV9	P54132	0.0054166880436241
Q9BX10	Q8N5W9	0.0054166880436241
Q9BQ67	Q8N0Y7	0.0054166880436241
Q01167	Q9UH92	0.0054166880436241
Q8N0Y7	Q9BRS2	0.0054166880436241
P0DJD0	O14519	0.0054166880436241
O00255	Q8NCN2	0.0054166880436241
Q15911	Q8IXQ4	0.0054166880436241
653513	Q8NI36	0.0054166880436241
P52657	Q13619	0.0054166880436241
P20585	Q8IWQ3	0.0054166880436241
Q9Y3E5	Q8N5W9	0.0054166880436241
Q9Y5A7	Q8N5W9	0.0054166880436241
O14964	Q15911	0.0054166880436241
Q6ZWT7	Q86U44	0.0054166880436241
O43264	Q8N5W9	0.0054166880436241
Q13615	P04259	0.0054166880436241
Q9NR31	P52657	0.0054166880436241
P49915	Q15911	0.0054166880436241
Q15072	Q6EEV6	0.0054166880436241
Q9Y608	Q8N5W9	0.0054166880436241
O00400	Q8N5W9	0.0054166880436241
Q70E73	P02788	0.0054166880436241
Q15911	Q9Y217	0.0054166880436241
Q9NV56	P04259	0.0054166880436241
P38117	57472	0.0054166880436241
Q5SZL2	Q6P4R8	0.0054166880436241
Q14194	O15111	0.0054166880436241
Q14161	Q15911	0.0054166880436241
Q08050	Q8WXF1	0.0054166880436241
P52657	Q9NZI7	0.0054166880436241
Q9BYN8	Q96DE0	0.0054166880436241
Q9UMX1	Q8N5W9	0.0054166880436241
Q93008	P52657	0.0054166880436241
Q969G3	P52789	0.0054166880436241
107984056	Q5VTL8	0.0054166880436241
P20290	Q86XN7	0.0054166880436241
Q9UIS9	Q99758	0.0054166880436241
Q96NB3	Q15911	0.0054166880436241
Q8WXF7	Q8N5W9	0.0054166880436241
P53804	O14639	0.0054166880436241
Q15911	Q9NXR7	0.0054166880436241
P27694	Q96DE0	0.0054166880436241
107984056	Q9NPJ6	0.0054166880436241
Q9H583	O43194	0.0054166880436241
P20290	Q9HA82	0.0054166880436241
Q05397	Q8N5W9	0.0054166880436241
Q2YD98	Q6ZWT7	0.0054166880436241
Q2PZI1	Q8NI36	0.0054166880436241
Q9HCH3	Q8NI36	0.0054166880436241
P15924	O15111	0.0054166880436241
P80188	O14974	0.0054166880436241
Q99856	O15111	0.0054166880436241
P52655	Q96CN9	0.0054166880436241
Q9BZK7	Q6ZWT7	0.0054166880436241
O15111	P55039	0.0054166880436241
O15111	Q14195	0.0054166880436241
Q9H8H3	Q2TBE0	0.0054166880436241
O15111	P26358	0.0054166880436241
Q5VYV7	Q9H1A4	0.0054166880436241
Q9GZS3	A6ND36	0.0054166880436241
Q08050	P52594	0.0054166880436241
Q8NEV1	Q99758	0.0054166880436241
P80188	P16333	0.0054166880436241
P52732	Q6IQ23	0.0054166880436241
Q8TCU4	Q5XKE5	0.0054166880436241
P31350	Q5XKE5	0.0054166880436241
O15111	Q9Y4J8	0.0054166880436241
Q1ED39	Q6ZU35	0.0054166880436241
O14727	P61011	0.0054166880436241
P36404	O15111	0.0054166880436241
P04439	Q86YP4	0.0054166880436241
Q16527	Q96DE0	0.0054166880436241
107984056	Q9Y312	0.0054166880436241
Q01167	P49137	0.0054166880436241
Q9UHX1	107984056	0.0054166880436241
107984056	Q9NP72	0.0054166880436241
Q96MW1	Q9BVI0	0.0054166880436241
P52655	Q9HA77	0.0054166880436241
Q9NXF1	Q8NCN2	0.0054166880436241
Q13480	Q86UW6	0.0054166880436241
Q5VZE5	P04439	0.0054166880436241
Q13480	Q2NL82	0.0054166880436241
P80188	P49321	0.0054166880436241
Q99598	Q5XKE5	0.0054166880436241
Q9UL46	Q8N5W9	0.0054166880436241
A0MZ66	Q5XKE5	0.0054166880436241
P28070	Q8N5W9	0.0054166880436241
Q8N0Y7	Q13057	0.0054166880436241
Q9NVX2	Q8N5W9	0.0054166880436241
Q9NWZ5	Q8N5W9	0.0054166880436241
Q9NZR2	Q8N5W9	0.0054166880436241
Q15911	Q9NUQ3	0.0054166880436241
107984056	Q9P015	0.0054166880436241
107984056	Q15738	0.0054166880436241
107984056	Q9P003	0.0054166880436241
P35555	Q9NZZ3	0.0054166880436241
P82932	Q96DE0	0.0054166880436241
Q16832	O43347	0.0054166880436241
Q15404	Q8N5W9	0.0054166880436241
Q7Z4G1	Q13564	0.0054166880436241
Q6P2H3	O95202	0.0054166880436241
P0DJD0	P13051	0.0054166880436241
P20719	Q16181	0.0054166880436241
P38117	O75962	0.0054166880436241
P08779	P05549	0.0054166880436241
Q5XKE5	Q9ULL1	0.0054166880436241
Q06265	Q13017	0.0054166880436241
Q92574	P0DJD0	0.0054166880436241
Q08050	P31153	0.0054166880436241
Q9UBB4	Q2TBE0	0.0054166880436241
107984056	Q9HAU5	0.0054166880436241
P08779	Q99081	0.0054166880436241
O43448	Q8NI36	0.0054166880436241
102724985	A2RUB6	0.0054166880436241
107984056	Q15042	0.0054166880436241
Q2VIQ3	102724985	0.0054166880436241
Q96BY7	O43194	0.0054166880436241
P38117	Q9UPN9	0.0054166880436241
P49721	Q8N5W9	0.0054166880436241
O60299	Q86TX2	0.0054166880436241
Q15911	P56134	0.0054166880436241
Q14BN4	P0DJD0	0.0054166880436241
Q15911	Q9UBV8	0.0054166880436241
Q13227	Q9HCM7	0.0054166880436241
Q7RTS9	Q8N5W9	0.0054166880436241
Q9NQP4	Q15911	0.0054166880436241
P52657	Q13618	0.0054166880436241
P49674	P57052	0.0054166880436241
Q13480	Q96F63	0.0054166880436241
P31271	Q8N9T8	0.0054166880436241
107984056	Q9Y2X3	0.0054166880436241
Q14457	P0DJD0	0.0054166880436241
O14733	Q8N5W9	0.0054166880436241
P25786	Q8N5W9	0.0054166880436241
653513	Q8NBU5	0.0054166880436241
O15111	Q99808	0.0054166880436241
Q05DH4	Q8NI36	0.0054166880436241
107984056	Q96KR1	0.0054166880436241
A8K0R7	P63010	0.0054166880436241
O43194	Q9NQ29	0.0054166880436241
Q96SI1	O14639	0.0054166880436241
A6ND36	Q6PJT7	0.0054166880436241
P0DJD0	Q9BVK2	0.0054166880436241
101930123	O43181	0.0054166880436241
P49674	Q96LT9	0.0054166880436241
P20585	Q9BUK6	0.0054166880436241
P49674	Q969G6	0.0054166880436241
Q08050	P51148	0.0054166880436241
P20585	Q9NVV0	0.0054166880436241
O43395	Q9H2Z4	0.0054166880436241
P17098	Q6EEV6	0.0054166880436241
Q8N684	A6ND36	0.0054166880436241
P49674	Q969L4	0.0054166880436241
Q92953	Q8NI36	0.0054166880436241
Q9H4E5	Q8NI36	0.0054166880436241
Q2UY09	Q13330	0.0054166880436241
A4D161	P62304	0.0054166880436241
Q9H0E3	A6ND36	0.0054166880436241
P54577	A5YM69	0.0054166880436241
O43583	O75027	0.0054166880436241
P20290	P15923	0.0054166880436241
P52655	P62837	0.0054166880436241
Q15911	Q9NVV4	0.0054166880436241
Q99758	P29558	0.0054166880436241
P35555	Q8NCA5	0.0054166880436241
P20290	P37275	0.0054166880436241
P0DJD0	Q86W92	0.0054166880436241
P38117	Q13114	0.0054166880436241
O43318	Q96DE0	0.0054166880436241
O75027	O75379	0.0054166880436241
653513	O95831	0.0054166880436241
A6QL64	O75694	0.0054166880436241
Q9H9A5	P38117	0.0054166880436241
84953	Q96LB3	0.0054166880436241
Q5THJ4	P63010	0.0054166880436241
Q15386	Q86TX2	0.0054166880436241
Q6P4R8	P49773	0.0054166880436241
P41236	Q15911	0.0054166880436241
P49674	Q9NVN3	0.0054166880436241
Q2UY09	Q14694	0.0054166880436241
O14733	P12277	0.0054166880436241
P35555	Q96ST3	0.0054166880436241
Q7Z4G1	Q9NR50	0.0054166880436241
Q7L590	Q15911	0.0054166880436241
Q9UDY2	A5YM69	0.0054166880436241
Q96DI7	A5YM69	0.0054166880436241
P12081	Q5VSY0	0.0054166880436241
Q9Y366	Q8N5W9	0.0054166880436241
Q9UIJ7	P0DJD0	0.0054166880436241
Q8N5C6	Q15911	0.0054166880436241
Q9Y324	Q8N5W9	0.0054166880436241
Q9ULL5	P04259	0.0054166880436241
Q9P0J0	Q8N5W9	0.0054166880436241
Q6P3W7	O43194	0.0054166880436241
P20585	Q96G61	0.0054166880436241
Q86TX2	O95405	0.0054166880436241
Q6EEV6	Q07617	0.0054166880436241
P12081	Q68CZ6	0.0054166880436241
P49720	Q8N5W9	0.0054166880436241
O14639	Q15633	0.0054166880436241
Q9P0J0	P25054	0.0054166880436241
A6ND36	Q8IXW5	0.0054166880436241
O95985	Q13480	0.0054166880436241
Q9BZH6	O43194	0.0054166880436241
P20382	P49773	0.0054166880436241
Q12772	Q6EEV6	0.0054166880436241
Q15911	Q16352	0.0054166880436241
Q92600	Q15911	0.0054166880436241
Q9BTD8	P0DJD0	0.0054166880436241
P26641	O15111	0.0054166880436241
Q6P1J9	A6ND36	0.0054166880436241
P43378	Q8N5W9	0.0054166880436241
Q7RTP6	Q8NI36	0.0054166880436241
Q6BDS2	Q15911	0.0054166880436241
Q99436	Q8N5W9	0.0054166880436241
Q9BUT9	Q2NKJ3	0.0054166880436241
Q6ULP2	P04259	0.0054166880436241
Q15911	Q92609	0.0054166880436241
Q9NW13	O43194	0.0054166880436241
P38117	Q9BY12	0.0054166880436241
Q9BTE3	A6ND36	0.0054166880436241
P52789	Q9NSC2	0.0054166880436241
P52655	O96028	0.0054166880436241
P38117	Q12899	0.0054166880436241
Q9H4A3	P02788	0.0054166880436241
Q6P1N0	Q15911	0.0054166880436241
Q96GS4	Q8N5W9	0.0054166880436241
O43194	P52434	0.0054166880436241
P28072	Q8N5W9	0.0054166880436241
107984056	Q9BYD1	0.0054166880436241
Q9UJX2	A6QL64	0.0054166880436241
P49674	O75541	0.0054166880436241
O95674	A5YM69	0.0054166880436241
Q6BEB4	P12814	0.0054166880436241
Q8NHQ9	Q13227	0.0054166880436241
Q3ZAQ7	Q8NI36	0.0054166880436241
Q9UQB9	O00213	0.0054166880436241
Q92974	Q96DE0	0.0054166880436241
Q16540	Q17RS7	0.0054166880436241
Q5T9S5	Q8IZ21	0.0054166880436241
P20585	Q8IWZ6	0.0054166880436241
Q8TEV9	P53041	0.0054166880436241
Q16836	Q9BR77	0.0054166880436241
Q7Z4G1	O60563	0.0054166880436241
P35555	Q96EK5	0.0054166880436241
A8MTA8	Q8NI36	0.0054166880436241
Q9NUD5	A5YM69	0.0054166880436241
Q8TEW0	Q15911	0.0054166880436241
Q12959	O15111	0.0054166880436241
O14562	Q15911	0.0054166880436241
Q15911	P46734	0.0054166880436241
Q96G61	P63010	0.0054166880436241
107984056	Q9Y3D9	0.0054166880436241
Q15911	Q8N9T8	0.0054166880436241
Q15911	Q15276	0.0054166880436241
A8K0Z3	Q9H9B1	0.0054166880436241
101930123	Q9Y6K5	0.0054166880436241
Q9C0B0	A5YM69	0.0054166880436241
Q15911	Q9H0W8	0.0054166880436241
P28066	Q8N5W9	0.0054166880436241
P25788	Q8N5W9	0.0054166880436241
Q9H467	A6ND36	0.0054166880436241
Q5TA45	Q8N5W9	0.0054166880436241
P20585	Q99829	0.0054166880436241
107984056	Q9UK45	0.0054166880436241
O95232	107984056	0.0054166880436241
Q16864	Q8NI36	0.0054166880436241
Q8TAA3	Q8NAG6	0.0054166880436241
Q494R4	P63010	0.0054166880436241
P20585	Q86UP3	0.0054166880436241
Q9UHR4	Q92759	0.0054166880436241
Q99986	A6ND36	0.0054166880436241
Q5VZ89	O95202	0.0054166880436241
Q6ZWT7	Q6ZU65	0.0054166880436241
Q8N668	Q8NI36	0.0054166880436241
Q15056	A6ND36	0.0054166880436241
Q01167	O60583	0.0054166880436241
Q9Y478	Q8N5W9	0.0054166880436241
107984056	Q9BY42	0.0054166880436241
O14639	Q5TB30	0.0054166880436241
Q92540	Q92759	0.0054166880436241
O14964	P59923	0.0054166880436241
Q9BU23	Q9H2Z4	0.0054166880436241
Q9H3U7	P24666	0.0054166880436241
Q2NKJ3	Q9BRX9	0.0054166880436241
Q9UH03	P04259	0.0054166880436241
A4D161	Q7L8L6	0.0054166880436241
Q92759	Q9H0W8	0.0054166880436241
Q8NCN2	Q01804	0.0054166880436241
Q02750	Q92759	0.0054166880436241
Q13155	P55957	0.0054166880436241
Q9UFC0	Q96KP1	0.0054166880436241
Q9UQ88	Q9UBK9	0.0054166880436241
Q8TEP8	O60812	0.0054166880436241
O14639	O43593	0.0054166880436241
O60763	P59923	0.0054166880436241
Q9NVM9	P04259	0.0054166880436241
Q9BZF9	P29083	0.0054166880436241
Q5SZL2	Q96D71	0.0054166880436241
Q13045	Q8NF91	0.0054166880436241
P36507	Q92759	0.0054166880436241
Q13426	P55957	0.0054166880436241
Q9C0D6	P63010	0.0054166880436241
Q9H9A6	O60812	0.0054166880436241
Q8TEV9	P49721	0.0054166880436241
P50226	O95202	0.0054166880436241
Q5VST9	Q96T51	0.0054166880436241
Q9UIG0	Q9H2Z4	0.0054166880436241
Q9Y5B6	Q96DE0	0.0054166880436241
Q14781	P63010	0.0054166880436241
Q92759	Q14676	0.0054166880436241
Q9Y6R0	P59923	0.0054166880436241
Q9Y2U8	Q12778	0.0054166880436241
Q8NBM4	O75064	0.0054166880436241
Q13045	Q8NDT2	0.0054166880436241
Q53H96	Q7Z4G1	0.0054166880436241
107984056	Q9NYK5	0.0054166880436241
Q15645	P59923	0.0054166880436241
P38117	Q49A88	0.0054166880436241
Q9UDY2	Q92759	0.0054166880436241
P11274	A6BM72	0.0054166880436241
P23526	Q8NAG6	0.0054166880436241
Q14191	A6ND36	0.0054166880436241
Q15836	P59923	0.0054166880436241
Q9NS86	P04259	0.0054166880436241
O95872	Q6EEV6	0.0054166880436241
P38117	Q9NS86	0.0054166880436241
P20585	Q9NX24	0.0054166880436241
P49642	Q8N5W9	0.0054166880436241
Q01167	Q9BSF4	0.0054166880436241
107984056	Q9NZZ3	0.0054166880436241
P20585	Q96PV7	0.0054166880436241
P22694	Q8N5W9	0.0054166880436241
O95239	Q12778	0.0054166880436241
P32780	Q9Y5J1	0.0054166880436241
Q14181	Q12778	0.0054166880436241
P28070	O14639	0.0054166880436241
Q9H000	Q12778	0.0054166880436241
P13861	Q8N5W9	0.0054166880436241
P35555	Q9UBD5	0.0054166880436241
Q6ZS11	Q9NXR7	0.0054166880436241
P10644	Q8N5W9	0.0054166880436241
Q96F63	Q96LB3	0.0054166880436241
Q9H3P2	A6ND36	0.0054166880436241
Q02880	P55957	0.0054166880436241
Q92759	P41227	0.0054166880436241
P02533	Q96ST2	0.0054166880436241
107984056	Q9UM00	0.0054166880436241
P04439	Q6PJG2	0.0054166880436241
P40938	P42684	0.0054166880436241
Q15911	Q9BPU6	0.0054166880436241
Q15911	P49721	0.0054166880436241
P11387	Q96DE0	0.0054166880436241
Q7Z7L1	P04439	0.0054166880436241
Q9NR46	Q15911	0.0054166880436241
P38117	Q9UKJ3	0.0054166880436241
Q04724	105369243	0.0054166880436241
Q8TF01	Q12778	0.0054166880436241
Q9P0L0	P59923	0.0054166880436241
P11274	Q969S9	0.0054166880436241
P20585	P41223	0.0054166880436241
Q96BZ9	O00178	0.0054166880436241
O00330	P0DJD0	0.0054166880436241
107984056	Q13185	0.0054166880436241
Q99436	O14639	0.0054166880436241
Q8NCN2	Q15648	0.0054166880436241
P55199	Q96T51	0.0054166880436241
Q9ULU4	Q12778	0.0054166880436241
A8K0R7	Q9UFC0	0.0054166880436241
107984056	Q9Y2Z4	0.0054166880436241
P11684	Q9UQ88	0.0054166880436241
Q6ZWT7	P31751	0.0054166880436241
Q6ULP2	P29083	0.0054166880436241
P20382	Q8N5W9	0.0054166880436241
P20585	Q9NVE7	0.0054166880436241
Q9UFF9	Q96DE0	0.0054166880436241
Q5VZE5	P12081	0.0054166880436241
105369243	Q15349	0.0054166880436241
Q9UQ88	P06132	0.0054166880436241
Q9NYH9	P04259	0.0054166880436241
Q9Y4C1	P04259	0.0054166880436241
Q9ULD9	P04259	0.0054166880436241
Q9UDY2	A6QL64	0.0054166880436241
Q9Y5F8	P04259	0.0054166880436241
Q969G3	Q96DE0	0.0054166880436241
Q9P035	107984056	0.0054166880436241
P22105	Q1ED39	0.0054166880436241
P38117	Q9Y5A7	0.0054166880436241
Q12962	O00213	0.0054166880436241
Q9H1A4	Q96DE0	0.0054166880436241
Q96BY7	O60812	0.0054166880436241
P04035	Q9BYN8	0.0054166880436241
Q9UDY2	P59923	0.0054166880436241
Q92759	P46734	0.0054166880436241
O15063	P59923	0.0054166880436241
P55957	Q13114	0.0054166880436241
P38117	Q8NB25	0.0054166880436241
Q9NUK0	O14639	0.0054166880436241
Q14241	Q96DE0	0.0054166880436241
Q86XN8	Q9HC84	0.0054166880436241
Q9C0C2	P59923	0.0054166880436241
Q8TEV9	P49720	0.0054166880436241
P28070	Q8TEV9	0.0054166880436241
P59923	O15372	0.0054166880436241
Q96IX5	P59923	0.0054166880436241
Q96HR9	O00213	0.0054166880436241
Q9UFF9	Q92759	0.0054166880436241
P38117	Q2NL82	0.0054166880436241
Q15382	Q96DE0	0.0054166880436241
Q2UY09	Q9C0D5	0.0054166880436241
Q9UQ88	Q86VS8	0.0054166880436241
Q9BTE1	Q96T51	0.0054166880436241
A6QL64	Q02241	0.0054166880436241
Q9BYC9	P29083	0.0054166880436241
P36776	P59923	0.0054166880436241
P28074	Q8TEV9	0.0054166880436241
Q8WUW1	P04259	0.0054166880436241
P38117	Q9H0J9	0.0054166880436241
Q9Y4F3	Q92759	0.0054166880436241
P20585	Q6P3X3	0.0054166880436241
P18433	Q8N5W9	0.0054166880436241
Q08380	Q9H1A4	0.0054166880436241
Q6ZWT7	Q5EBL8	0.0054166880436241
Q15911	Q5EBL8	0.0054166880436241
Q12830	Q8N6V9	0.0054166880436241
O94804	O00213	0.0054166880436241
Q2UY09	P54577	0.0054166880436241
O60907	Q8N5W9	0.0054166880436241
P38117	P21675	0.0054166880436241
O43194	Q9NVH1	0.0054166880436241
P49674	Q9NWY4	0.0054166880436241
Q9C0D9	Q96LB3	0.0054166880436241
Q01167	Q9UNL2	0.0054166880436241
Q99758	P30260	0.0054166880436241
P15884	Q8N5W9	0.0054166880436241
Q6UWP8	Q12830	0.0054166880436241
P20585	Q16352	0.0054166880436241
P20226	Q8N5W9	0.0054166880436241
P16402	Q6N043	0.0054166880436241
O75908	Q9UQ88	0.0054166880436241
P35080	Q15911	0.0054166880436241
Q9ULH1	P0DJD0	0.0054166880436241
Q9Y2K5	Q03924	0.0054166880436241
Q01167	P82912	0.0054166880436241
P84157	Q8NI36	0.0054166880436241
Q9H4A5	Q8NI36	0.0054166880436241
Q9Y3D8	P54105	0.0054166880436241
Q9NUQ2	P63010	0.0054166880436241
P48553	Q8N5W9	0.0054166880436241
Q9NRG7	2197	0.0054166880436241
Q6ZS11	Q96GD4	0.0054166880436241
Q6BEB4	P53396	0.0054166880436241
Q13257	Q6EEV6	0.0054166880436241
P20585	Q9NU19	0.0054166880436241
Q2UY09	O60271	0.0054166880436241
Q04724	Q8N5W9	0.0054166880436241
Q96BW5	Q8NI36	0.0054166880436241
P23284	Q8N5W9	0.0054166880436241
Q9NWT8	P49674	0.0054166880436241
O75347	Q8N5W9	0.0054166880436241
Q03519	Q8N5W9	0.0054166880436241
Q15633	Q8N5W9	0.0054166880436241
Q02246	Q8N5W9	0.0054166880436241
Q16594	Q8N5W9	0.0054166880436241
Q5VYV7	Q14241	0.0054166880436241
Q15911	Q9H165	0.0054166880436241
A6QL64	O00178	0.0054166880436241
Q53EZ4	O43194	0.0054166880436241
A6QL64	Q9NXR7	0.0054166880436241
P20290	Q3L8U1	0.0054166880436241
Q14257	Q8N5W9	0.0054166880436241
Q2UY09	O95985	0.0054166880436241
P49674	Q8IWA4	0.0054166880436241
Q96J94	Q8NI36	0.0054166880436241
P21817	Q8N5W9	0.0054166880436241
Q17RY0	Q2NKJ3	0.0054166880436241
Q13480	O14966	0.0054166880436241
O95758	Q99758	0.0054166880436241
Q15911	O15372	0.0054166880436241
O43194	Q9UKY7	0.0054166880436241
Q15397	Q99758	0.0054166880436241
Q17RS7	P11274	0.0054166880436241
Q15678	Q8N5W9	0.0054166880436241
Q96DE0	Q8N9T8	0.0054166880436241
Q14498	A6QL64	0.0054166880436241
Q9UQ88	Q9BQ75	0.0054166880436241
Q9HCJ3	P63010	0.0054166880436241
O14662	Q96LB3	0.0054166880436241
Q08050	Q9NVI1	0.0054166880436241
Q8WY91	P16402	0.0054166880436241
P49674	Q9BZD2	0.0054166880436241
O60563	P04439	0.0054166880436241
P04049	Q96DE0	0.0054166880436241
P49116	Q8N5W9	0.0054166880436241
O95619	P0DJD0	0.0054166880436241
P43699	Q8N5W9	0.0054166880436241
Q8TD43	Q8NI36	0.0054166880436241
P82675	Q96DE0	0.0054166880436241
Q9UI12	107984056	0.0054166880436241
Q8N5W9	P02786	0.0054166880436241
Q8WWF6	Q8NI36	0.0054166880436241
P16104	Q8WVY7	0.0054166880436241
P52655	Q8N1I0	0.0054166880436241
Q8TF76	Q96LB3	0.0054166880436241
P24468	Q8N5W9	0.0054166880436241
O95573	Q8NAG6	0.0054166880436241
P38117	Q9UIL1	0.0054166880436241
P38117	Q92541	0.0054166880436241
P20382	P25054	0.0054166880436241
Q9Y4F3	Q15911	0.0054166880436241
Q6ZTA4	O95747	0.0054166880436241
Q9BX95	Q96T51	0.0054166880436241
O43451	Q9H2Z4	0.0054166880436241
Q9UQ88	Q5HYK3	0.0054166880436241
Q7Z6E9	Q96DE0	0.0054166880436241
Q9Y305	Q12778	0.0054166880436241
Q9UQ88	Q9BRU9	0.0054166880436241
Q9UFF9	P59923	0.0054166880436241
P38117	Q8NEY8	0.0054166880436241
Q9Y4F3	P59923	0.0054166880436241
Q9BT92	Q2NKJ3	0.0054166880436241
Q6YN16	Q2NKJ3	0.0054166880436241
Q9UBB9	Q12778	0.0054166880436241
Q2TBE0	P02786	0.0054166880436241
P20585	Q4G0P3	0.0054166880436241
Q15746	Q12789	0.0054166880436241
Q86Y13	P59923	0.0054166880436241
P49674	Q96L93	0.0054166880436241
Q08117	Q8TE02	0.0054166880436241
Q96T76	O43194	0.0054166880436241
Q04727	Q8N5W9	0.0054166880436241
Q8IXH7	Q15911	0.0054166880436241
Q9NUD5	Q2NKJ3	0.0054166880436241
P16402	Q709C8	0.0054166880436241
P49674	Q96G74	0.0054166880436241
Q6IA86	Q92997	0.0054166880436241
P04075	Q86UK7	0.0054166880436241
Q2NKJ3	Q9UNS2	0.0054166880436241
P46782	Q8N5W9	0.0054166880436241
Q9UGP4	Q2NKJ3	0.0054166880436241
O95985	Q2NKJ3	0.0054166880436241
P11216	Q8N5W9	0.0054166880436241
P20585	P49770	0.0054166880436241
Q08050	P25787	0.0054166880436241
O75396	A6QL64	0.0054166880436241
P51809	Q8N5W9	0.0054166880436241
Q9C0B0	Q2NKJ3	0.0054166880436241
P20042	Q2NKJ3	0.0054166880436241
P38117	Q9BRS2	0.0054166880436241
Q01650	P0DJD0	0.0054166880436241
P38117	Q96RK0	0.0054166880436241
Q8NFZ5	Q86XN8	0.0054166880436241
Q92736	Q8N5W9	0.0054166880436241
Q86YR5	Q9UFC0	0.0054166880436241
P37275	Q8N5W9	0.0054166880436241
P20585	Q9UI10	0.0054166880436241
Q9P0J6	Q96DE0	0.0054166880436241
P49674	Q68EM7	0.0054166880436241
A6QL64	O75367	0.0054166880436241
Q9H6R4	Q96DE0	0.0054166880436241
Q08050	Q8N5C6	0.0054166880436241
Q8NCN2	Q8NI36	0.0054166880436241
Q9H8E8	Q8NI36	0.0054166880436241
P49674	Q9BYR2	0.0054166880436241
107984056	Q9Y399	0.0054166880436241
Q86Y13	Q9Y281	0.0054166880436241
Q8TEQ0	Q8NI36	0.0054166880436241
O00139	P19532	0.0054166880436241
P03971	O15160	0.0054166880436241
Q9NVI1	Q02078	0.0054166880436241
Q96Q89	P03971	0.0054166880436241
Q9BY32	Q53F19	0.0054166880436241
Q9BY32	Q8IXQ4	0.0054166880436241
P54105	Q9GZP4	0.0054166880436241
Q9H0A0	Q02078	0.0054166880436241
P03971	Q9H501	0.0054166880436241
P03971	Q96GC5	0.0054166880436241
Q9UI30	P03971	0.0054166880436241
Q86WB0	P03971	0.0054166880436241
P54105	Q5VUJ6	0.0054166880436241
Q9NPF5	Q9BY32	0.0054166880436241
P03971	Q5JVF3	0.0054166880436241
O60299	P03971	0.0054166880436241
O75396	P03971	0.0054166880436241
Q9H1K0	Q9H2U1	0.0054166880436241
Q02833	P0DJD0	0.0054166880436241
P54105	Q9BVW5	0.0054166880436241
Q8TDX9	Q6P2H3	0.0054166880436241
P78316	Q5D862	0.0054166880436241
Q8TDX9	Q9Y4W2	0.0054166880436241
P10398	Q3KNW5	0.0054166880436241
Q3KNW5	O14639	0.0054166880436241
Q9H857	Q8TDX9	0.0054166880436241
P62714	Q02078	0.0054166880436241
P82933	Q8TDX9	0.0054166880436241
P03971	Q9NUQ3	0.0054166880436241
Q8TDX9	Q9Y2L1	0.0054166880436241
Q9BY32	Q9NVM6	0.0054166880436241
Q9NP50	Q9H2U1	0.0054166880436241
P11684	O00139	0.0054166880436241
P16104	P13051	0.0054166880436241
Q9H2U1	Q8N3R9	0.0054166880436241
Q9HCK0	P54105	0.0054166880436241
P03971	Q8NEY8	0.0054166880436241
Q01167	P07737	0.0054166880436241
P03971	O75113	0.0054166880436241
Q13131	Q9BY32	0.0054166880436241
Q9H4A5	Q02078	0.0054166880436241
Q8N614	O95758	0.0054166880436241
P03971	O95071	0.0054166880436241
Q5SZK8	P38606	0.0054166880436241
P03971	O94864	0.0054166880436241
Q86WR0	Q02078	0.0054166880436241
P54105	Q9P2M7	0.0054166880436241
P03971	Q02241	0.0054166880436241
Q8NCE2	Q9H2U1	0.0054166880436241
O00139	Q12816	0.0054166880436241
O75376	P03971	0.0054166880436241
A4D2H0	Q9UK76	0.0054166880436241
P03971	Q9H944	0.0054166880436241
P03971	Q9UJF2	0.0054166880436241
O00139	Q9BZX2	0.0054166880436241
Q01167	P52209	0.0054166880436241
P03971	P61106	0.0054166880436241
Q9HBD1	Q9BY32	0.0054166880436241
P36404	Q12873	0.0054166880436241
P03971	Q15020	0.0054166880436241
P03971	Q9BY42	0.0054166880436241
Q3LHN1	Q9H307	0.0054166880436241
P01374	Q12873	0.0054166880436241
P32121	Q12873	0.0054166880436241
Q8TCN5	Q13642	0.0054166880436241
Q9P013	P03971	0.0054166880436241
P54105	O95551	0.0054166880436241
Q4G0J3	P03971	0.0054166880436241
Q96LI5	Q8TDX9	0.0054166880436241
Q6YN16	Q6AWC2	0.0054166880436241
P03971	Q9NZQ3	0.0054166880436241
O00139	P13051	0.0054166880436241
Q9H4A3	Q8TDX9	0.0054166880436241
Q92736	P19367	0.0054166880436241
O43395	P33908	0.0054166880436241
Q15942	Q8TDX9	0.0054166880436241
Q96T37	Q02078	0.0054166880436241
Q96QK1	Q02078	0.0054166880436241
Q9Y3L5	Q9H2U1	0.0054166880436241
P03971	Q13427	0.0054166880436241
P54105	Q5ST30	0.0054166880436241
P03971	P51151	0.0054166880436241
P03971	O95819	0.0054166880436241
P03971	Q9BXP5	0.0054166880436241
P03971	O95983	0.0054166880436241
Q8WYQ5	Q9BY32	0.0054166880436241
Q9BQI9	Q9H2U1	0.0054166880436241
Q8TDX9	Q9H0B6	0.0054166880436241
P52732	Q3KNW5	0.0054166880436241
Q9H306	Q9H2U1	0.0054166880436241
Q8TDX9	Q8N9T8	0.0054166880436241
Q9BY32	Q9Y4C1	0.0054166880436241
P03971	Q92585	0.0054166880436241
Q9P1U1	P54105	0.0054166880436241
Q8IYB7	Q8N9N2	0.0054166880436241
P03971	Q9BYD3	0.0054166880436241
Q02078	Q06124	0.0054166880436241
Q3KNW5	Q07866	0.0054166880436241
Q9NVV4	Q02078	0.0054166880436241
Q8TDX9	Q86WP2	0.0054166880436241
P57679	Q9H2U1	0.0054166880436241
Q3KNW5	P78318	0.0054166880436241
Q13285	Q6P1K2	0.0054166880436241
P03971	Q9GZL7	0.0054166880436241
P03971	Q92609	0.0054166880436241
P03971	Q92628	0.0054166880436241
Q9ULJ7	P54105	0.0054166880436241
P03971	O75170	0.0054166880436241
P03971	Q5R372	0.0054166880436241
Q3KNW5	P35527	0.0054166880436241
Q9BY32	A3KN83	0.0054166880436241
Q9BY32	P46100	0.0054166880436241
Q01081	Q9UHJ6	0.0054166880436241
Q8TDX9	Q7Z3K3	0.0054166880436241
Q4L235	P54105	0.0054166880436241
O60547	Q13642	0.0054166880436241
O00139	P68366	0.0054166880436241
O00139	P51668	0.0054166880436241
Q9BY32	P09884	0.0054166880436241
Q8TDX9	Q86UE4	0.0054166880436241
O00139	Q3KNW5	0.0054166880436241
A1L020	Q8TDX9	0.0054166880436241
P33908	O60563	0.0054166880436241
Q8TDX9	P82675	0.0054166880436241
Q8N7H5	Q9BY32	0.0054166880436241
P54105	Q7Z5Q1	0.0054166880436241
P54105	Q8TDQ7	0.0054166880436241
Q6UUV9	P29692	0.0054166880436241
Q15645	Q8TDX9	0.0054166880436241
Q3KNW5	P62330	0.0054166880436241
Q9NUW8	P54105	0.0054166880436241
Q8N0Y7	P29558	0.0054166880436241
Q9H2U1	Q9H9C1	0.0054166880436241
Q8TDX9	Q5T4S7	0.0054166880436241
Q8N614	Q15020	0.0054166880436241
Q8TAT6	Q02078	0.0054166880436241
P54105	Q8WXE0	0.0054166880436241
Q3KNW5	P13645	0.0054166880436241
Q96GQ7	Q02078	0.0054166880436241
P37275	Q9UBV8	0.0054166880436241
Q9BY32	Q15648	0.0054166880436241
Q5T5U3	Q13257	0.0054166880436241
Q8TDX9	Q12904	0.0054166880436241
Q3KNW5	P35908	0.0054166880436241
Q9H2U1	Q9H8X2	0.0054166880436241
Q8TDX9	Q9NR12	0.0054166880436241
P03971	Q96PU8	0.0054166880436241
Q8IYB7	Q96D46	0.0054166880436241
P03971	Q6P2C8	0.0054166880436241
P14314	Q8N5W9	0.0054166880436241
Q9NP81	107984056	0.0054166880436241
Q8NBM4	Q8WZ74	0.0054166880436241
P04075	Q9Y217	0.0054166880436241
Q8NBM4	Q14692	0.0054166880436241
Q8NBM4	Q14161	0.0054166880436241
P04259	Q9NW64	0.0054166880436241
Q9H9Q2	Q1ED39	0.0054166880436241
O15235	Q8N5W9	0.0054166880436241
107984056	Q6PI48	0.0054166880436241
Q6N021	P25054	0.0054166880436241
P20585	Q86XI2	0.0054166880436241
Q01167	Q969S3	0.0054166880436241
Q9C0D6	Q96LB3	0.0054166880436241
Q9BYR2	P63010	0.0054166880436241
Q9BYR2	Q96LB3	0.0054166880436241
Q9NWS0	107984056	0.0054166880436241
P38117	Q01804	0.0054166880436241
Q9HBA9	Q8NI36	0.0054166880436241
107984056	Q9NYZ3	0.0054166880436241
P20585	Q9NXB9	0.0054166880436241
Q9Y3P9	Q12778	0.0054166880436241
Q01167	Q8TAE8	0.0054166880436241
P04075	Q8TD19	0.0054166880436241
Q9UDY2	Q96DE0	0.0054166880436241
Q16836	A1L020	0.0054166880436241
Q6ZS11	O43295	0.0054166880436241
Q8NBM4	Q9BW62	0.0054166880436241
Q9BUT9	Q16836	0.0054166880436241
P20585	Q9NWZ8	0.0054166880436241
Q16836	Q9BY89	0.0054166880436241
Q99504	Q6ZWT7	0.0054166880436241
P20585	Q9NX46	0.0054166880436241
Q01167	Q15650	0.0054166880436241
107984056	Q9Y2R9	0.0054166880436241
Q8NBM4	Q8N5U6	0.0054166880436241
P61927	Q8N5W9	0.0054166880436241
P54198	P0DJD0	0.0054166880436241
O95219	Q15911	0.0054166880436241
Q06190	Q8TEV9	0.0054166880436241
Q9Y375	P16402	0.0054166880436241
P20585	Q5VIR6	0.0054166880436241
P29558	Q96DE0	0.0054166880436241
P20585	Q86WR0	0.0054166880436241
Q14738	O43194	0.0054166880436241
Q6P1K8	O14639	0.0054166880436241
P06753	105369243	0.0054166880436241
Q92889	Q6ZWT7	0.0054166880436241
Q9P2D3	Q3MHD2	0.0054166880436241
Q6ZWT7	O95677	0.0054166880436241
Q66PJ3	Q8NCN2	0.0054166880436241
P09131	Q96LB3	0.0054166880436241
Q01167	Q9BU23	0.0054166880436241
P20585	Q9NWU2	0.0054166880436241
P28715	Q6ZWT7	0.0054166880436241
O60563	Q9H2Z4	0.0054166880436241
Q2NKJ3	O15372	0.0054166880436241
Q8NCA5	Q12778	0.0054166880436241
Q9NVI1	O43194	0.0054166880436241
Q8N6H7	Q2NKJ3	0.0054166880436241
Q6BDS2	Q8NI36	0.0054166880436241
107984056	Q9H3G5	0.0054166880436241
Q15911	O15164	0.0054166880436241
P49593	Q15911	0.0054166880436241
P59923	Q86UK7	0.0054166880436241
Q96NB3	P04439	0.0054166880436241
Q2NKJ3	Q86UK7	0.0054166880436241
Q76FK4	P38117	0.0054166880436241
P22681	Q15911	0.0054166880436241
O15550	Q6EEV6	0.0054166880436241
Q9Y4F3	Q6ZS11	0.0054166880436241
O95456	P0DJD0	0.0054166880436241
Q9BZJ0	Q8NCN2	0.0054166880436241
Q8N6Y1	P54105	0.0054166880436241
Q9H9P5	P54105	0.0054166880436241
P54105	Q9P2P1	0.0054166880436241
P54105	Q9P260	0.0054166880436241
Q9H4A5	Q1ED39	0.0054166880436241
P03971	A7MCY6	0.0054166880436241
A7KAX9	P03971	0.0054166880436241
Q5SZK8	Q8IUZ0	0.0054166880436241
Q9HC73	Q9H2U1	0.0054166880436241
Q9HB90	Q9H2U1	0.0054166880436241
Q96CB8	P54105	0.0054166880436241
Q9Y5Q9	P03971	0.0054166880436241
Q5SZK8	Q96EA4	0.0054166880436241
Q96KP4	P03971	0.0054166880436241
Q56P03	P03971	0.0054166880436241
Q01167	P48047	0.0054166880436241
Q9HC77	P03971	0.0054166880436241
Q9UMN6	P03971	0.0054166880436241
Q9BY32	Q9Y253	0.0054166880436241
O15047	P03971	0.0054166880436241
P03971	O15066	0.0054166880436241
O43310	P03971	0.0054166880436241
Q9NVI7	Q02078	0.0054166880436241
Q14161	P03971	0.0054166880436241
Q8IZQ5	Q13642	0.0054166880436241
Q3YEC7	Q02078	0.0054166880436241
P62380	P03971	0.0054166880436241
Q5SZK8	P20340	0.0054166880436241
P03971	O43295	0.0054166880436241
Q8TDX9	Q68CZ6	0.0054166880436241
Q9BUT9	Q8TDX9	0.0054166880436241
Q9Y6M7	P03971	0.0054166880436241
O15417	Q9GZU8	0.0054166880436241
Q7Z6B7	P54105	0.0054166880436241
Q6P1Q9	P03971	0.0054166880436241
Q9BY32	P54277	0.0054166880436241
P54105	Q8IUR0	0.0054166880436241
Q8NBM4	Q8N2Y8	0.0054166880436241
P03971	Q9P0I2	0.0054166880436241
P35555	Q9Y3Z3	0.0054166880436241
Q06418	Q6EEV6	0.0054166880436241
Q9UGP4	P04075	0.0054166880436241
Q6ZS11	A7MCY6	0.0054166880436241
Q9BUT9	P12081	0.0054166880436241
P35249	Q96DE0	0.0054166880436241
Q8IVL1	P52655	0.0054166880436241
Q17RY0	P24666	0.0054166880436241
Q2UY09	Q9NUD5	0.0054166880436241
Q12972	Q8N5W9	0.0054166880436241
P20585	Q68EM7	0.0054166880436241
P68036	Q6EEV6	0.0054166880436241
Q16832	Q99758	0.0054166880436241
P42566	Q6ZWT7	0.0054166880436241
Q8N5W9	Q16659	0.0054166880436241
Q8NFA0	Q16836	0.0054166880436241
Q16836	O15417	0.0054166880436241
P38117	Q8N302	0.0054166880436241
Q9BTA9	Q8NCN2	0.0054166880436241
P03971	Q9Y4C1	0.0054166880436241
Q3ZCT1	Q68CZ6	0.0054166880436241
Q6N043	Q03164	0.0054166880436241
Q12934	O60306	0.0054166880436241
105369243	P52815	0.0054166880436241
B1AK53	Q96LB3	0.0054166880436241
O95218	Q96DE0	0.0054166880436241
P41743	Q8N5W9	0.0054166880436241
Q8NCN2	O75648	0.0054166880436241
O00442	P0DJD0	0.0054166880436241
Q96J02	Q96LB3	0.0054166880436241
107984056	Q9BRR8	0.0054166880436241
Q92804	A6ND36	0.0054166880436241
Q16836	Q96DN5	0.0054166880436241
Q5SRR4	P20290	0.0054166880436241
Q8ND04	O43194	0.0054166880436241
P36543	Q96A35	0.0054166880436241
Q9Y276	O15372	0.0054166880436241
Q16181	Q99758	0.0054166880436241
P32780	Q9UIG0	0.0054166880436241
P36543	Q9P270	0.0054166880436241
Q969M3	P32780	0.0054166880436241
P32780	Q9NRG9	0.0054166880436241
Q96JQ2	Q9UQ88	0.0054166880436241
P36543	Q9HB21	0.0054166880436241
Q92540	Q99758	0.0054166880436241
P20585	Q9NZ09	0.0054166880436241
653513	O14929	0.0054166880436241
P20585	O60869	0.0054166880436241
P32780	Q96KA5	0.0054166880436241
P36543	Q8NHQ9	0.0054166880436241
Q13889	P34931	0.0054166880436241
653513	Q9C005	0.0054166880436241
Q15746	P25054	0.0054166880436241
P32780	Q13557	0.0054166880436241
Q96MW1	Q9NP64	0.0054166880436241
Q9H2U2	107984053	0.0054166880436241
P32780	O60563	0.0054166880436241
Q13045	Q9GZR1	0.0054166880436241
P20585	Q9UGJ0	0.0054166880436241
Q5SZL2	Q8N5U6	0.0054166880436241
P36543	O75486	0.0054166880436241
P20585	Q9Y570	0.0054166880436241
Q9ULM3	O60812	0.0054166880436241
Q96QT4	Q8NI36	0.0054166880436241
O76021	107984056	0.0054166880436241
Q9BY89	P59923	0.0054166880436241
Q7Z4V5	653513	0.0054166880436241
Q5T9S5	Q5PSV4	0.0054166880436241
O14639	Q9H9L4	0.0054166880436241
Q13045	Q9Y3R0	0.0054166880436241
Q86YN1	O95202	0.0054166880436241
Q01167	Q14457	0.0054166880436241
P36543	Q9HCH3	0.0054166880436241
P32780	P38432	0.0054166880436241
P20585	Q9UBT7	0.0054166880436241
Q9UGU0	Q96DE0	0.0054166880436241
Q9BPX3	P59923	0.0054166880436241
Q9H3U7	P59923	0.0054166880436241
P78347	P15313	0.0054166880436241
P29083	Q86Y56	0.0054166880436241
O43194	P51148	0.0054166880436241
Q96AB3	P59923	0.0054166880436241
Q13045	Q9NS18	0.0054166880436241
P20585	Q9NYP9	0.0054166880436241
P38117	Q15022	0.0054166880436241
O60812	P40692	0.0054166880436241
P38117	Q9Y2H2	0.0054166880436241
Q9NP81	P29083	0.0054166880436241
Q9UQ88	O15228	0.0054166880436241
Q96KA5	P59923	0.0054166880436241
107984056	Q9NYP9	0.0054166880436241
Q13045	Q9NNX6	0.0054166880436241
Q8NFP4	P63010	0.0054166880436241
Q9Y217	Q9BXC9	0.0054166880436241
P25054	P03923	0.0054166880436241
P32780	Q13555	0.0054166880436241
Q8TBX8	Q9BXC9	0.0054166880436241
P36543	P40938	0.0054166880436241
P78347	Q5MNZ9	0.0054166880436241
Q2UY09	Q9NXR7	0.0054166880436241
101930123	O60551	0.0054166880436241
105369243	P29401	0.0054166880436241
Q99459	Q96DE0	0.0054166880436241
Q96T76	P59923	0.0054166880436241
P51665	P52657	0.0054166880436241
O94788	P55957	0.0054166880436241
O60812	Q9H6D7	0.0054166880436241
P38117	Q7L576	0.0054166880436241
P78312	P59923	0.0054166880436241
P36543	Q63HK5	0.0054166880436241
Q5SZL2	Q8N1I0	0.0054166880436241
Q9UKJ8	Q96LB3	0.0054166880436241
Q9H694	P59923	0.0054166880436241
O75506	Q13889	0.0054166880436241
P32780	Q13564	0.0054166880436241
Q86WV6	P55769	0.0054166880436241
P32780	O43451	0.0054166880436241
P36543	Q9BX63	0.0054166880436241
P32780	O60763	0.0054166880436241
P61956	P42684	0.0054166880436241
P52655	P50748	0.0054166880436241
Q5XKE5	Q86YP4	0.0054166880436241
Q9BVI0	P08754	0.0054166880436241
Q2UY09	Q13242	0.0054166880436241
Q01167	Q13564	0.0054166880436241
P36543	Q7Z569	0.0054166880436241
Q9UL46	O14639	0.0054166880436241
O00213	Q9BRX5	0.0054166880436241
Q2LD37	Q12789	0.0054166880436241
P62820	O43194	0.0054166880436241
Q8TEV9	P28066	0.0054166880436241
Q9BXC9	Q8N9T8	0.0054166880436241
Q504Q3	Q99758	0.0054166880436241
Q13889	Q96D46	0.0054166880436241
P47897	O43194	0.0054166880436241
Q01167	P20810	0.0054166880436241
Q5SW79	Q99758	0.0054166880436241
Q13889	Q9Y3D5	0.0054166880436241
Q6P3W7	O60812	0.0054166880436241
Q92600	P59923	0.0054166880436241
Q5VZ89	O60812	0.0054166880436241
Q8NCN2	Q9Y2W2	0.0054166880436241
Q8NCN2	Q9NYV4	0.0054166880436241
653513	Q8WUA2	0.0054166880436241
Q9HCJ0	P36543	0.0054166880436241
Q6UUV7	O00213	0.0054166880436241
Q9BWJ5	P36543	0.0054166880436241
Q01167	O15372	0.0054166880436241
O14979	Q9H2Z4	0.0054166880436241
Q8IVL1	O00358	0.0054166880436241
O75044	Q9Y281	0.0054166880436241
P20585	Q14457	0.0054166880436241
A6ND36	Q14186	0.0054166880436241
P20585	O60508	0.0054166880436241
Q9NX46	O14639	0.0054166880436241
P36543	Q5VUJ6	0.0054166880436241
P50570	Q8NAG6	0.0054166880436241
P36543	Q96L91	0.0054166880436241
Q7KZ85	105369243	0.0054166880436241
107984056	Q9H4L4	0.0054166880436241
Q8N339	P25054	0.0054166880436241
107984056	Q9Y6H1	0.0054166880436241
Q96GS4	P25054	0.0054166880436241
P36543	P29558	0.0054166880436241
Q9UBM7	Q8NAG6	0.0054166880436241
A6ND36	Q04726	0.0054166880436241
P36507	O43194	0.0054166880436241
Q9UGC7	Q8NI36	0.0054166880436241
Q93077	P36543	0.0054166880436241
P36543	P0C0S8	0.0054166880436241
O00468	Q86UE4	0.0054166880436241
P36543	Q92560	0.0054166880436241
P20585	O00170	0.0054166880436241
Q2UY09	Q9UJX2	0.0054166880436241
Q6N021	Q8NI36	0.0054166880436241
P20585	Q8WUY1	0.0054166880436241
A6ND36	P23258	0.0054166880436241
Q01167	O94818	0.0054166880436241
P35555	O60684	0.0054166880436241
O60812	Q5PRF9	0.0054166880436241
P28072	Q8TEV9	0.0054166880436241
P32780	O95243	0.0054166880436241
O60566	Q96DE0	0.0054166880436241
Q86WV6	P43246	0.0054166880436241
P38117	Q9Y3R0	0.0054166880436241
P42694	Q96DE0	0.0054166880436241
Q9NX24	Q9UFC0	0.0054166880436241
P55957	Q6PJT7	0.0054166880436241
Q13045	O60658	0.0054166880436241
O75364	P25054	0.0054166880436241
P55957	Q6P1R3	0.0054166880436241
Q99697	P25054	0.0054166880436241
Q9BUP0	P59923	0.0054166880436241
Q9NXR7	P59923	0.0054166880436241
Q5KU26	P55957	0.0054166880436241
P38117	Q9H165	0.0054166880436241
P04259	Q96GY3	0.0054166880436241
Q9UQ88	Q9H0K6	0.0054166880436241
O14639	Q9NW08	0.0054166880436241
P38117	Q5VZE5	0.0054166880436241
107984056	Q9Y6G9	0.0054166880436241
Q9UQ88	P55957	0.0054166880436241
Q8N141	P63010	0.0054166880436241
107984056	Q96D46	0.0054166880436241
P46783	O43194	0.0054166880436241
P54132	O43683	0.0054166880436241
P55957	Q15059	0.0054166880436241
Q15435	Q1ED39	0.0054166880436241
Q9H1I8	P38117	0.0054166880436241
O60701	P54132	0.0054166880436241
105369243	P63172	0.0054166880436241
Q6S8J3	P59923	0.0054166880436241
P78347	Q13017	0.0054166880436241
Q9H3P2	P55957	0.0054166880436241
P55957	Q9UBW7	0.0054166880436241
Q5TB30	P04259	0.0054166880436241
Q9Y618	P04439	0.0054166880436241
Q9H6R7	P59923	0.0054166880436241
Q9H7E2	P59923	0.0054166880436241
P20339	O43194	0.0054166880436241
Q99666	P55957	0.0054166880436241
A6ND36	Q9UBW7	0.0054166880436241
P36543	Q9C0B0	0.0054166880436241
P55957	Q6PJG2	0.0054166880436241
653513	P78406	0.0054166880436241
P55957	P23258	0.0054166880436241
Q6PIJ6	Q96LB3	0.0054166880436241
O14715	P55957	0.0054166880436241
P55957	Q6FI13	0.0054166880436241
Q9BX95	Q96LB3	0.0054166880436241
O43172	Q9H2Z4	0.0054166880436241
Q9H0E3	P55957	0.0054166880436241
Q9HC44	P42684	0.0054166880436241
P20585	Q9Y6B6	0.0054166880436241
P36543	Q9C0C2	0.0054166880436241
P35555	Q9Y5L0	0.0054166880436241
P41214	Q6ZWT7	0.0054166880436241
P36543	Q9NUD5	0.0054166880436241
O00221	Q12789	0.0054166880436241
Q9BT25	Q92759	0.0054166880436241
Q96C19	P59923	0.0054166880436241
Q92759	Q9NXR7	0.0054166880436241
107984056	Q9Y383	0.0054166880436241
P38117	Q14137	0.0054166880436241
107984056	Q9UKF6	0.0054166880436241
P49721	O14639	0.0054166880436241
Q8WXH0	P38117	0.0054166880436241
P55957	Q8IX18	0.0054166880436241
P62987	P55957	0.0054166880436241
P36543	O00203	0.0054166880436241
Q9BY89	A5YM69	0.0054166880436241
Q14692	Q96DE0	0.0054166880436241
P20585	Q9Y597	0.0054166880436241
Q92759	O75367	0.0054166880436241
P20618	O14639	0.0054166880436241
Q9H467	P59923	0.0054166880436241
P55957	Q86V48	0.0054166880436241
Q9H694	P55957	0.0054166880436241
107984056	Q9Y6B6	0.0054166880436241
Q17RY0	P59923	0.0054166880436241
O43491	Q8NAG6	0.0054166880436241
105369243	P24468	0.0054166880436241
Q92759	Q96EY7	0.0054166880436241
Q92759	Q9NX08	0.0054166880436241
P54132	Q92574	0.0054166880436241
P13796	P21675	0.0054166880436241
Q92759	Q9H6D7	0.0054166880436241
Q92759	Q9GZT9	0.0054166880436241
P54132	P49116	0.0054166880436241
Q5VSY0	P59923	0.0054166880436241
Q9BSF4	P11274	0.0054166880436241
P11274	Q92538	0.0054166880436241
Q96F63	P11274	0.0054166880436241
P11274	Q9BTE1	0.0054166880436241
Q9UDX4	P63010	0.0054166880436241
105369243	Q14186	0.0054166880436241
Q9UQ88	Q8N612	0.0054166880436241
Q13045	Q86VP3	0.0054166880436241
P55957	P37275	0.0054166880436241
P52630	P55957	0.0054166880436241
O60610	Q6ZWT7	0.0054166880436241
107984056	Q71UM5	0.0054166880436241
Q8TDM6	Q99758	0.0054166880436241
Q5VYV7	P17980	0.0054166880436241
P55957	Q9UGU0	0.0054166880436241
Q9UQ88	Q9H061	0.0054166880436241
Q32P41	O95202	0.0054166880436241
Q8NHQ9	Q92759	0.0054166880436241
Q9Y5S9	Q96DE0	0.0054166880436241
O15541	P55957	0.0054166880436241
Q9UHF7	P55957	0.0054166880436241
O95886	Q92759	0.0054166880436241
P0DJD0	P59923	0.0054166880436241
A4D2H0	Q8NI36	0.0054166880436241
P38117	Q9NRK6	0.0054166880436241
P55957	P05549	0.0054166880436241
Q2LD37	Q9UQ88	0.0054166880436241
P84095	P78347	0.0054166880436241
A7MCY6	P59923	0.0054166880436241
Q8IWQ3	Q96LB3	0.0054166880436241
P38117	Q7Z2Z2	0.0054166880436241
P38117	Q9P0J6	0.0054166880436241
P09234	Q96DE0	0.0054166880436241
Q7Z3T8	P59923	0.0054166880436241
O00213	Q9H609	0.0054166880436241
A6ND36	P46939	0.0054166880436241
P19532	Q1ED39	0.0054166880436241
P04259	Q6ZU35	0.0054166880436241
P55957	Q14186	0.0054166880436241
Q92759	Q16513	0.0054166880436241
O75175	Q99758	0.0054166880436241
Q01167	Q15643	0.0054166880436241
O15240	O00213	0.0054166880436241
P08579	Q96DE0	0.0054166880436241
P55957	Q96QE3	0.0054166880436241
P20585	Q8N157	0.0054166880436241
P55957	P50226	0.0054166880436241
P52657	Q99436	0.0054166880436241
Q9BQG2	Q96LB3	0.0054166880436241
Q9UID3	P55957	0.0054166880436241
Q9BSC4	P55957	0.0054166880436241
Q8IX18	Q9Y276	0.0054166880436241
Q8NFA0	P59923	0.0054166880436241
Q9BW27	P55957	0.0054166880436241
P61024	O15550	0.0054166880436241
105369243	P02786	0.0054166880436241
Q13155	Q9Y276	0.0054166880436241
Q8N5C6	P24666	0.0054166880436241
Q8N1I0	P59923	0.0054166880436241
Q03924	Q86X83	0.0054166880436241
Q9NWZ8	O14639	0.0054166880436241
Q9C0D5	Q9BXC9	0.0054166880436241
Q96EP5	P35555	0.0054166880436241
Q9UQ88	Q9BRJ7	0.0054166880436241
Q9Y3A2	Q8N5W9	0.0054166880436241
Q9BT92	Q96H55	0.0054166880436241
Q13619	Q96H55	0.0054166880436241
Q15528	O00213	0.0054166880436241
2197	Q9UBD9	0.0054166880436241
P20585	Q9NQ86	0.0054166880436241
Q6EEV6	Q8NAG6	0.0054166880436241
Q96HR9	Q8NI36	0.0054166880436241
Q7L8J4	Q96T51	0.0054166880436241
P63010	Q96LT9	0.0054166880436241
O43194	Q9BRX2	0.0054166880436241
Q2TAL8	Q8N5W9	0.0054166880436241
P20585	Q15276	0.0054166880436241
Q8TAG9	Q8N5W9	0.0054166880436241
P52306	Q8N5W9	0.0054166880436241
P20585	Q9NW08	0.0054166880436241
Q8N5W9	Q9Y371	0.0054166880436241
P32780	Q49A26	0.0054166880436241
Q9UIG0	Q2NKJ3	0.0054166880436241
Q9UJX2	Q2NKJ3	0.0054166880436241
2197	P13051	0.0054166880436241
Q08050	Q5JXB2	0.0054166880436241
Q99871	P61626	0.0054166880436241
Q9UK41	Q8N5W9	0.0054166880436241
P49642	P25054	0.0054166880436241
Q13395	105369243	0.0054166880436241
2197	Q9UBY0	0.0054166880436241
P49674	Q8NCF5	0.0054166880436241
P20585	Q8WW22	0.0054166880436241
Q9UJW0	Q8N5W9	0.0054166880436241
105369243	Q9UH92	0.0054166880436241
Q7Z4W1	Q8N5W9	0.0054166880436241
Q8TC12	Q8N5W9	0.0054166880436241
Q96IZ7	Q6ZWT7	0.0054166880436241
O43194	Q9H307	0.0054166880436241
Q8WYQ9	P38117	0.0054166880436241
Q13427	P04439	0.0054166880436241
P23921	Q8N5W9	0.0054166880436241
P38117	Q9HC62	0.0054166880436241
Q99758	Q86X83	0.0054166880436241
O43194	P19388	0.0054166880436241
Q99758	Q9Y6H1	0.0054166880436241
Q15911	P82921	0.0054166880436241
P31645	P12277	0.0054166880436241
Q96EY8	Q14004	0.0054166880436241
P38117	Q9NZ52	0.0054166880436241
P24928	O43194	0.0054166880436241
P49674	Q8NBP5	0.0054166880436241
O75347	105369243	0.0054166880436241
2197	Q86X10	0.0054166880436241
Q14191	P55957	0.0054166880436241
Q9NR28	Q92759	0.0054166880436241
O60812	Q6S8J3	0.0054166880436241
Q08050	P00338	0.0054166880436241
Q96DN5	P04439	0.0054166880436241
Q9Y2T2	P35555	0.0054166880436241
O60907	105369243	0.0054166880436241
Q8WXG6	P0DJD0	0.0054166880436241
Q6BEB4	O43707	0.0054166880436241
Q01167	Q8NFH8	0.0054166880436241
Q9BST9	Q8N5W9	0.0054166880436241
P31271	Q9HCK8	0.0054166880436241
Q6BEB4	O96019	0.0054166880436241
P22105	Q8N5W9	0.0054166880436241
P20585	Q9H089	0.0054166880436241
Q9BVC6	P0DJD0	0.0054166880436241
P20585	Q3KQU3	0.0054166880436241
Q96B86	Q9UFC0	0.0054166880436241
Q01167	Q8TDN4	0.0054166880436241
P38117	Q9HC44	0.0054166880436241
Q01167	Q32MZ4	0.0054166880436241
P38117	A0JNW5	0.0054166880436241
Q9BT92	P61626	0.0054166880436241
P20585	Q9NX40	0.0054166880436241
P21281	P0DJD0	0.0054166880436241
Q9H000	O43747	0.0054166880436241
Q9UPW5	Q8NFR9	0.0054166880436241
P25787	Q15911	0.0054166880436241
Q15911	P82650	0.0054166880436241
O94788	P59923	0.0054166880436241
P20585	Q5HY92	0.0054166880436241
105369243	Q9UGU0	0.0054166880436241
107984056	Q9NVV4	0.0054166880436241
Q8TF76	P38117	0.0054166880436241
P31930	Q6EEV6	0.0054166880436241
Q9UH65	P38117	0.0054166880436241
Q32MZ4	O15021	0.0054166880436241
P04075	Q9BU23	0.0054166880436241
Q96GQ7	O43194	0.0054166880436241
105369243	Q14241	0.0054166880436241
P52657	O15260	0.0054166880436241
O60563	P59923	0.0054166880436241
P51532	Q96DE0	0.0054166880436241
P09493	105369243	0.0054166880436241
Q92797	P0DJD0	0.0054166880436241
Q16600	P0DJD0	0.0054166880436241
P29083	Q9NX20	0.0054166880436241
P61927	P55084	0.0054166880436241
Q2NKJ3	O00203	0.0054166880436241
P04075	Q7Z7L1	0.0054166880436241
P84090	Q8NAG6	0.0054166880436241
Q9UGP4	P59923	0.0054166880436241
O95985	P59923	0.0054166880436241
Q9UJX2	P59923	0.0054166880436241
Q9H6R7	Q96T51	0.0054166880436241
Q58A45	Q6ZWT7	0.0054166880436241
O43815	105369243	0.0054166880436241
Q8TEV9	P20618	0.0054166880436241
P17019	Q6EEV6	0.0054166880436241
P12277	P02730	0.0054166880436241
P36543	P0DJD0	0.0054166880436241
Q13042	P59923	0.0054166880436241
Q15911	Q99590	0.0054166880436241
P20585	Q9GZT9	0.0054166880436241
Q15911	Q7Z7L1	0.0054166880436241
107984056	Q9NVV0	0.0054166880436241
P20585	Q8TAG9	0.0054166880436241
Q8N3F8	Q15911	0.0054166880436241
Q96ST3	Q12778	0.0054166880436241
Q8IX15	P04259	0.0054166880436241
P38117	Q9UJX4	0.0054166880436241
107984056	Q96PV7	0.0054166880436241
Q01844	Q8NAG6	0.0054166880436241
Q14320	Q15911	0.0054166880436241
Q86XA9	Q12778	0.0054166880436241
Q9Y399	Q03924	0.0054166880436241
Q8IV48	P63010	0.0054166880436241
Q5VYV7	Q13838	0.0054166880436241
P38117	Q9HAD4	0.0054166880436241
Q15911	Q6PJG2	0.0054166880436241
P31749	Q6ZWT7	0.0054166880436241
Q92974	Q15911	0.0054166880436241
105369243	Q15370	0.0054166880436241
P59923	O43426	0.0054166880436241
Q9BVS4	P04259	0.0054166880436241
P0DJD0	Q9BW71	0.0054166880436241
P08779	Q86WA6	0.0054166880436241
Q9UID3	A6ND36	0.0054166880436241
Q2NKJ3	Q969Z0	0.0054166880436241
P55327	105369243	0.0054166880436241
P47985	Q6EEV6	0.0054166880436241
P04075	O60563	0.0054166880436241
Q15911	P54578	0.0054166880436241
P38117	Q9BZJ0	0.0054166880436241
Q6ZWT7	Q12929	0.0054166880436241
P49848	P55957	0.0054166880436241
P55957	P21675	0.0054166880436241
101930123	Q8WTW3	0.0054166880436241
A5YM69	Q9BRX9	0.0054166880436241
Q15773	Q5T9S5	0.0054166880436241
Q92759	Q03001	0.0054166880436241
P18583	Q92759	0.0054166880436241
Q92759	Q8WUY9	0.0054166880436241
Q92759	O60749	0.0054166880436241
P36543	Q96DT6	0.0054166880436241
Q9BXC9	Q9UNS2	0.0054166880436241
P36543	Q7Z4V5	0.0054166880436241
Q8TEV9	P25786	0.0054166880436241
Q969Z0	Q9H2Z4	0.0054166880436241
Q92759	P62308	0.0054166880436241
Q92759	Q02241	0.0054166880436241
O95219	Q9BXC9	0.0054166880436241
P20585	Q7L5L3	0.0054166880436241
Q2UY09	Q9BU23	0.0054166880436241
Q5JXB2	O60812	0.0054166880436241
O15294	653513	0.0054166880436241
P20585	Q7Z3C6	0.0054166880436241
A6QL64	P55786	0.0054166880436241
Q9H0J9	P59923	0.0054166880436241
P20585	Q9Y324	0.0054166880436241
105369243	O43399	0.0054166880436241
O75694	Q9H2Z4	0.0054166880436241
Q96GD4	Q9H2Z4	0.0054166880436241
Q5VZE5	P24666	0.0054166880436241
O95490	Q8NI36	0.0054166880436241
P38117	Q5JTH9	0.0054166880436241
Q92759	Q9NZZ3	0.0054166880436241
Q8NBM4	Q96PE2	0.0054166880436241
Q04323	107984056	0.0054166880436241
P33176	Q99758	0.0054166880436241
Q2UY09	P46940	0.0054166880436241
P20585	Q9BVK2	0.0054166880436241
Q5SZL2	Q15398	0.0054166880436241
Q86WV6	Q16795	0.0054166880436241
P36543	Q8NAV1	0.0054166880436241
Q08380	Q86UW6	0.0054166880436241
Q7RTS9	P25054	0.0054166880436241
O60812	P0DJD0	0.0054166880436241
Q9Y6B6	P25054	0.0054166880436241
Q9UFC0	Q9BVW5	0.0054166880436241
Q969I6	P78347	0.0054166880436241
P36543	Q9HCK1	0.0054166880436241
Q9NZ09	P25054	0.0054166880436241
Q13242	Q99758	0.0054166880436241
A6ND36	Q13885	0.0054166880436241
Q01081	Q6NUI6	0.0054166880436241
O14639	O60812	0.0054166880436241
P20585	Q9HA77	0.0054166880436241
Q8IWF6	P63010	0.0054166880436241
Q01081	P62502	0.0054166880436241
653513	Q8NAV1	0.0054166880436241
P20585	Q9UJU2	0.0054166880436241
Q9H1A4	P59923	0.0054166880436241
Q92759	Q13596	0.0054166880436241
Q01167	Q14155	0.0054166880436241
Q14978	Q9H2Z4	0.0054166880436241
Q13045	Q9Y2D2	0.0054166880436241
Q8NFA0	653513	0.0054166880436241
P36543	O96019	0.0054166880436241
P50225	Q5VYV7	0.0054166880436241
Q2UY09	O94788	0.0054166880436241
Q96J01	P36543	0.0054166880436241
Q92759	Q16181	0.0054166880436241
107984056	Q86X83	0.0054166880436241
O00203	A5YM69	0.0054166880436241
Q6P2H3	P59923	0.0054166880436241
P25787	Q8TEV9	0.0054166880436241
O94776	Q9H2Z4	0.0054166880436241
Q5VYV7	Q99986	0.0054166880436241
Q9UKD2	107984056	0.0054166880436241
Q504Q3	Q6ZS11	0.0054166880436241
Q92560	Q96T51	0.0054166880436241
105369243	P63272	0.0054166880436241
O95819	P02788	0.0054166880436241
Q8TEW0	Q6ZWT7	0.0054166880436241
Q2UY09	Q9Y6U3	0.0054166880436241
Q15545	P55957	0.0054166880436241
Q92759	Q5PRF9	0.0054166880436241
Q9BW27	P59923	0.0054166880436241
P29353	Q9BXC9	0.0054166880436241
Q6ZNG2	Q12789	0.0054166880436241
Q13045	Q9UPM8	0.0054166880436241
Q9UFC0	Q6NUK1	0.0054166880436241
Q6ZU65	P63010	0.0054166880436241
P36543	Q14191	0.0054166880436241
P52657	P46782	0.0054166880436241
101930123	O95405	0.0054166880436241
Q7KZ85	P55957	0.0054166880436241
Q01167	Q5VST9	0.0054166880436241
Q92759	Q14671	0.0054166880436241
Q9UQ88	Q9BUN8	0.0054166880436241
P36543	Q9BRS2	0.0054166880436241
P11274	Q7Z2Z2	0.0054166880436241
Q86UP2	O60812	0.0054166880436241
Q6PL24	Q8NI36	0.0054166880436241
Q969L4	P63010	0.0054166880436241
Q8IVF4	P63010	0.0054166880436241
O00468	Q32MZ4	0.0054166880436241
Q9NS73	Q96MW1	0.0054166880436241
Q969R5	Q96T51	0.0054166880436241
O00159	Q86WV6	0.0054166880436241
O14974	Q86WV6	0.0054166880436241
P36543	Q96GX5	0.0054166880436241
P36543	Q5PSV4	0.0054166880436241
Q2UY09	Q92600	0.0054166880436241
Q6PGN9	P63010	0.0054166880436241
Q52LW3	P08754	0.0054166880436241
P13056	A6ND36	0.0054166880436241
P35555	Q96F07	0.0054166880436241
Q9NQZ2	Q6ZWT7	0.0054166880436241
P55957	O15164	0.0054166880436241
Q9UJX2	P32780	0.0054166880436241
Q8WWY3	P35555	0.0054166880436241
P36543	Q8N983	0.0054166880436241
O95405	Q8NE71	0.0054166880436241
P55957	Q14241	0.0054166880436241
Q8TEV9	P07477	0.0054166880436241
107984056	Q9Y3T9	0.0054166880436241
P52655	Q86YS7	0.0054166880436241
Q99758	Q15019	0.0054166880436241
Q86UE4	Q9H2Z4	0.0054166880436241
Q8WU79	P59923	0.0054166880436241
P50226	P04899	0.0054166880436241
Q92759	Q9NUQ3	0.0054166880436241
Q9H3P7	P59923	0.0054166880436241
Q9Y6K5	P25054	0.0054166880436241
P20585	Q86TA1	0.0054166880436241
O60812	Q86UW6	0.0054166880436241
P16383	P55957	0.0054166880436241
Q9UJX2	P55957	0.0054166880436241
P25054	P47712	0.0054166880436241
O75530	P55957	0.0054166880436241
P00374	Q8NAG6	0.0054166880436241
Q7Z6J0	P41250	0.0054166880436241
Q9BXC9	Q8WTT2	0.0054166880436241
P36543	Q49A26	0.0054166880436241
Q6ZRK6	P25054	0.0054166880436241
P36543	Q9BRT6	0.0054166880436241
Q86X02	Q9UFC0	0.0054166880436241
Q8NFA0	P36543	0.0054166880436241
P33981	P55957	0.0054166880436241
P20585	Q96JQ2	0.0054166880436241
Q8N3K9	P63010	0.0054166880436241
Q2NKJ3	Q96KA5	0.0054166880436241
Q9P2D3	Q8N5W9	0.0054166880436241
P07357	P0DJD0	0.0054166880436241
P36543	Q8IWA0	0.0054166880436241
Q96L93	Q5XKE5	0.0054166880436241
Q12955	Q9NVJ2	0.0054166880436241
O14639	Q9NWY4	0.0054166880436241
Q6ZWT7	A3KN83	0.0054166880436241
Q8NBM4	Q93073	0.0054166880436241
Q5BJH7	Q96LB3	0.0054166880436241
Q9H9A6	Q5XKE5	0.0054166880436241
Q9H939	Q96LB3	0.0054166880436241
O14639	Q5TA45	0.0054166880436241
O75648	Q12955	0.0054166880436241
P52657	Q16629	0.0054166880436241
P42696	Q99758	0.0054166880436241
Q8TF05	Q9H490	0.0054166880436241
P52655	Q70CQ2	0.0054166880436241
A4D161	P68133	0.0054166880436241
Q9NXH9	Q6ZWT7	0.0054166880436241
Q96LB3	P07384	0.0054166880436241
Q96GQ7	P36543	0.0054166880436241
P20585	Q9H7F0	0.0054166880436241
P20585	Q969N2	0.0054166880436241
P18754	Q147X3	0.0054166880436241
Q9GZR7	Q6ZWT7	0.0054166880436241
P78347	Q5HY92	0.0054166880436241
P35354	A4D161	0.0054166880436241
P36543	Q8TCU4	0.0054166880436241
Q96RT7	Q96LB3	0.0054166880436241
Q6ZWT7	Q68EM7	0.0054166880436241
Q13523	Q9H2Z4	0.0054166880436241
P51398	P36543	0.0054166880436241
Q01081	Q9C0D4	0.0054166880436241
105369243	Q15542	0.0054166880436241
P51957	Q86XN8	0.0054166880436241
Q96DB9	P25054	0.0054166880436241
Q8NBM4	O60306	0.0054166880436241
P35555	Q9Y2X9	0.0054166880436241
O14639	Q8N357	0.0054166880436241
P36543	Q9BW92	0.0054166880436241
653513	Q96IX5	0.0054166880436241
P49069	Q96LB3	0.0054166880436241
Q13889	Q9UJX5	0.0054166880436241
Q9UBK9	Q86XN8	0.0054166880436241
Q8TDZ2	O00213	0.0054166880436241
P20585	P57678	0.0054166880436241
P36543	Q8N6T3	0.0054166880436241
Q9H7X7	O00213	0.0054166880436241
P35555	Q9ULV3	0.0054166880436241
P36543	Q6VMQ6	0.0054166880436241
Q01081	Q6ZWT7	0.0054166880436241
P49840	Q12955	0.0054166880436241
Q5SRR4	Q12789	0.0054166880436241
Q9H9S3	Q12955	0.0054166880436241
Q6ZWT7	Q9NPI6	0.0054166880436241
Q08380	P78356	0.0054166880436241
Q9UDW1	Q13889	0.0054166880436241
P02730	Q6S8J3	0.0054166880436241
Q13595	Q13889	0.0054166880436241
Q99758	Q9Y217	0.0054166880436241
Q8NBM4	O43295	0.0054166880436241
Q5XKE5	Q16513	0.0054166880436241
Q9NVA2	Q6ZWT7	0.0054166880436241
P36543	Q17RY0	0.0054166880436241
Q6P1L5	Q01081	0.0054166880436241
Q9H7E2	Q99758	0.0054166880436241
Q9BTT0	P36543	0.0054166880436241
Q9Y5B8	Q13889	0.0054166880436241
P42695	O43747	0.0054166880436241
P36543	P38432	0.0054166880436241
Q12955	Q9H4A5	0.0054166880436241
Q96BZ9	O75367	0.0054166880436241
P35250	P42684	0.0054166880436241
Q5XKE5	Q9P2I0	0.0054166880436241
Q86XZ4	Q6S8J3	0.0054166880436241
Q8NHM5	P52789	0.0054166880436241
Q6ZWT7	Q96GD0	0.0054166880436241
A8MXV4	Q96GD0	0.0054166880436241
Q12955	Q8IWR0	0.0054166880436241
P22314	Q5VYV7	0.0054166880436241
Q8NBM4	P78356	0.0054166880436241
Q12789	Q8N357	0.0054166880436241
Q99081	Q2TBE0	0.0054166880436241
Q9HC77	P04899	0.0054166880436241
Q12955	Q70CQ3	0.0054166880436241
Q8TF76	Q96H55	0.0054166880436241
Q08380	O43426	0.0054166880436241
P20585	Q96D46	0.0054166880436241
P36543	Q14493	0.0054166880436241
Q9UNL2	Q86XN8	0.0054166880436241
Q9BTE1	P52789	0.0054166880436241
O95243	Q9H2Z4	0.0054166880436241
Q13889	Q9Y673	0.0054166880436241
Q9H223	Q13889	0.0054166880436241
A4D161	Q9P2F8	0.0054166880436241
P52657	P51153	0.0054166880436241
105369243	P13056	0.0054166880436241
Q9NWT8	O14639	0.0054166880436241
Q9BYE7	Q12955	0.0054166880436241
Q12955	Q5HYK3	0.0054166880436241
Q13889	P50583	0.0054166880436241
Q13889	Q9NZM4	0.0054166880436241
P36543	Q9BTE1	0.0054166880436241
P36543	Q13618	0.0054166880436241
Q86X02	Q13889	0.0054166880436241
Q01081	P24468	0.0054166880436241
Q13889	O14787	0.0054166880436241
Q8TEQ0	Q86XN8	0.0054166880436241
Q12955	P49841	0.0054166880436241
Q9Y672	Q12955	0.0054166880436241
P20585	Q13613	0.0054166880436241
P42684	P40937	0.0054166880436241
Q5SZL2	Q14146	0.0054166880436241
Q96MU7	Q9H2Z4	0.0054166880436241
Q9BV38	A4D161	0.0054166880436241
Q13889	P07305	0.0054166880436241
Q8NBM4	Q9Y5S2	0.0054166880436241
Q9H694	Q01167	0.0054166880436241
Q08380	O15056	0.0054166880436241
Q6QEF8	P46821	0.0054166880436241
Q9ULR5	Q9UFC0	0.0054166880436241
P36543	Q96QE3	0.0054166880436241
Q9BTA9	O43347	0.0054166880436241
P50226	Q99758	0.0054166880436241
Q6BEB4	Q9UFC0	0.0054166880436241
Q5W0V3	Q12955	0.0054166880436241
P36543	Q13405	0.0054166880436241
P78347	Q9NWX6	0.0054166880436241
P78347	Q8N357	0.0054166880436241
Q8N7H5	Q12955	0.0054166880436241
Q13889	P05114	0.0054166880436241
P35249	P42684	0.0054166880436241
Q13889	P15822	0.0054166880436241
P0DI83	Q96H55	0.0054166880436241
Q9NVM6	Q6ZWT7	0.0054166880436241
Q86XN8	Q04837	0.0054166880436241
Q8NBM4	Q02241	0.0054166880436241
P36543	Q9UBW7	0.0054166880436241
P51858	Q13889	0.0054166880436241
P20585	O95551	0.0054166880436241
O00213	Q9H8X2	0.0054166880436241
105369243	O00268	0.0054166880436241
P20585	Q13144	0.0054166880436241
Q9UQ88	P49910	0.0054166880436241
Q9H1I8	Q12955	0.0054166880436241
P13056	P52789	0.0054166880436241
Q9UQ88	Q15072	0.0054166880436241
O95785	P49189	0.0054166880436241
Q96MW1	Q16533	0.0054166880436241
O75306	Q13889	0.0054166880436241
P49674	Q6BDS2	0.0054166880436241
Q7Z6J0	P52789	0.0054166880436241
Q9Y333	A4D161	0.0054166880436241
Q92506	O75027	0.0054166880436241
Q8NFR9	Q12769	0.0054166880436241
P36543	Q9HBH5	0.0054166880436241
Q12894	O75027	0.0054166880436241
Q7Z7F7	P48382	0.0054166880436241
P43694	P12956	0.0054166880436241
P36543	Q32P41	0.0054166880436241
P52657	P62987	0.0054166880436241
Q9UHR4	Q6ZWT7	0.0054166880436241
Q8TBY0	Q14807	0.0054166880436241
P36543	57472	0.0054166880436241
Q5DID0	P46821	0.0054166880436241
Q9NV88	Q6ZWT7	0.0054166880436241
P13984	Q9Y3R5	0.0054166880436241
105369243	P82094	0.0054166880436241
Q9NRC1	P53396	0.0054166880436241
A4D161	O95886	0.0054166880436241
Q12774	O75027	0.0054166880436241
Q15032	Q96DE0	0.0054166880436241
Q9NZC7	Q13017	0.0054166880436241
Q5SZL2	P55769	0.0054166880436241
O43781	P53396	0.0054166880436241
Q15418	Q8NI36	0.0054166880436241
P78347	P46019	0.0054166880436241
Q9Y3D8	Q8TBE9	0.0054166880436241
Q5VZE5	P52789	0.0054166880436241
Q96H55	Q9BRX9	0.0054166880436241
Q8IX15	O43795	0.0054166880436241
P36543	Q8N1G0	0.0054166880436241
A4D161	Q96S21	0.0054166880436241
P32780	Q7LBC6	0.0054166880436241
Q92794	O75027	0.0054166880436241
Q9Y4A5	Q9H490	0.0054166880436241
Q9NR12	P21281	0.0054166880436241
105369243	P49005	0.0054166880436241
Q9BT25	P21281	0.0054166880436241
Q9P2H0	O43795	0.0054166880436241
P18754	Q5T2T1	0.0054166880436241
A4D161	Q12923	0.0054166880436241
P46821	A4D1E9	0.0054166880436241
Q8TEV9	P18754	0.0054166880436241
107984053	Q9NZL9	0.0054166880436241
A4D161	Q8IWZ8	0.0054166880436241
P49137	P13796	0.0054166880436241
Q9UH92	Q86XN8	0.0054166880436241
P31271	P14625	0.0054166880436241
P36543	Q9H9J2	0.0054166880436241
O15550	O75027	0.0054166880436241
Q8N6H7	Q96H55	0.0054166880436241
P78347	P04279	0.0054166880436241
Q8IYB5	P52789	0.0054166880436241
Q15398	P21281	0.0054166880436241
P12956	Q7Z422	0.0054166880436241
P36543	Q9H8H2	0.0054166880436241
P36543	Q9HAN9	0.0054166880436241
Q8N0Y7	O15021	0.0054166880436241
P52735	O75027	0.0054166880436241
P52657	P61201	0.0054166880436241
O15514	O75027	0.0054166880436241
Q96B86	O43795	0.0054166880436241
P36543	Q92922	0.0054166880436241
P11274	Q96NT0	0.0054166880436241
P36543	Q969G3	0.0054166880436241
P62487	O75027	0.0054166880436241
P46821	Q9HC84	0.0054166880436241
P36543	Q16637	0.0054166880436241
Q8N5C6	Q5T9S5	0.0054166880436241
P18754	Q96P47	0.0054166880436241
P36954	O75027	0.0054166880436241
O43795	Q9P2H5	0.0054166880436241
P36543	Q96EL2	0.0054166880436241
Q9UBD5	Q96DE0	0.0054166880436241
Q9H694	Q9Y679	0.0054166880436241
P36543	P63220	0.0054166880436241
P36543	Q9BYN8	0.0054166880436241
Q9NWT8	102724985	0.0054166880436241
Q9NR12	A5YM69	0.0054166880436241
Q9H9S3	Q5T9S5	0.0054166880436241
Q96PC5	Q12789	0.0054166880436241
Q9UQ35	Q96DE0	0.0054166880436241
Q5T9S5	Q15648	0.0054166880436241
P25311	O14639	0.0054166880436241
Q9NYI0	O75027	0.0054166880436241
O75027	Q9Y2F5	0.0054166880436241
Q92540	Q2NKJ3	0.0054166880436241
P35251	P36543	0.0054166880436241
P36543	Q92900	0.0054166880436241
O76064	O00213	0.0054166880436241
P36543	P48382	0.0054166880436241
P78347	O00750	0.0054166880436241
Q5SZL2	Q9NQT5	0.0054166880436241
Q06190	O75027	0.0054166880436241
P28290	Q96MW1	0.0054166880436241
P46821	Q969L4	0.0054166880436241
Q6ZS11	Q14671	0.0054166880436241
105369243	Q6P1X5	0.0054166880436241
P20585	Q9UK45	0.0054166880436241
P46821	Q96CM3	0.0054166880436241
Q12955	Q96JY0	0.0054166880436241
Q9C0B1	Q01167	0.0054166880436241
Q16181	Q2NKJ3	0.0054166880436241
Q6ZW31	P46821	0.0054166880436241
Q9GZR7	P20160	0.0054166880436241
P78312	P52789	0.0054166880436241
P13984	Q70CQ2	0.0054166880436241
P11274	Q5VST9	0.0054166880436241
P21281	A7MCY6	0.0054166880436241
O95232	Q13017	0.0054166880436241
Q8WUQ7	P52789	0.0054166880436241
Q9HBD1	Q5T9S5	0.0054166880436241
P11274	Q9BQG2	0.0054166880436241
Q17RY0	Q9Y276	0.0054166880436241
Q9H6D7	O95202	0.0054166880436241
O75746	O43524	0.0054166880436241
Q9UGP4	A5YM69	0.0054166880436241
A5YM69	Q12789	0.0054166880436241
Q96H55	O43451	0.0054166880436241
Q9BT92	O15182	0.0054166880436241
Q8WXF7	O43347	0.0054166880436241
P13984	O95072	0.0054166880436241
P36543	Q9P0J6	0.0054166880436241
P36543	P82932	0.0054166880436241
P36543	P82933	0.0054166880436241
Q15428	Q9Y276	0.0054166880436241
P61769	O14639	0.0054166880436241
Q9Y6R0	A5YM69	0.0054166880436241
P35555	Q92576	0.0054166880436241
Q96DE0	Q9Y2X9	0.0054166880436241
P32780	Q9C0J8	0.0054166880436241
Q9H490	Q8N5S9	0.0054166880436241
P54829	P46821	0.0054166880436241
Q2NKJ3	O15063	0.0054166880436241
P52739	P53396	0.0054166880436241
Q15349	Q8NI36	0.0054166880436241
Q9BYE7	P11274	0.0054166880436241
P11274	Q75N03	0.0054166880436241
P36543	P52815	0.0054166880436241
Q5TC82	O15182	0.0054166880436241
Q9H490	Q92560	0.0054166880436241
Q9NQ34	O14639	0.0054166880436241
P32780	O75648	0.0054166880436241
O00213	Q9Y5P1	0.0054166880436241
Q5T9S5	Q9HAD4	0.0054166880436241
P36543	Q96DV4	0.0054166880436241
P36543	P23527	0.0054166880436241
P20585	Q9NPH2	0.0054166880436241
Q5VZL5	Q9H2Z4	0.0054166880436241
Q92759	Q9UBI9	0.0054166880436241
P18754	Q86XP1	0.0054166880436241
Q99755	Q86XN8	0.0054166880436241
Q96EY8	Q17RY0	0.0054166880436241
O95625	O75027	0.0054166880436241
Q8NHQ9	P52789	0.0054166880436241
P52655	P09131	0.0054166880436241
P35244	105369243	0.0054166880436241
Q5UCC4	Q8NI36	0.0054166880436241
P18754	Q99856	0.0054166880436241
Q6ZWT7	Q9HCD5	0.0054166880436241
P15927	105369243	0.0054166880436241
Q9NQ36	O43795	0.0054166880436241
105369243	O95163	0.0054166880436241
Q92759	Q53EZ4	0.0054166880436241
Q96BY7	Q92759	0.0054166880436241
Q9UFC0	Q8N5S9	0.0054166880436241
P55327	Q86XN8	0.0054166880436241
P20585	Q7Z4H3	0.0054166880436241
Q9UFC0	Q6IFG1	0.0054166880436241
P46734	O43194	0.0054166880436241
Q92759	Q8TEU7	0.0054166880436241
O43194	P60891	0.0054166880436241
653513	Q9UNS2	0.0054166880436241
Q6ZWT7	Q9NR09	0.0054166880436241
Q86WB0	P35555	0.0054166880436241
Q8N4Q0	Q8NI36	0.0054166880436241
Q8NCN2	Q9UI26	0.0054166880436241
Q86XN8	O43670	0.0054166880436241
P52657	Q5T160	0.0054166880436241
Q6ZNG2	Q9UFC0	0.0054166880436241
Q9HBD1	Q92759	0.0054166880436241
Q96HQ2	O43795	0.0054166880436241
Q6PJI9	P52655	0.0054166880436241
Q4G0J3	Q8NCN2	0.0054166880436241
O75027	O14529	0.0054166880436241
Q8TBX8	Q9H2Z4	0.0054166880436241
Q86WB0	Q8NCN2	0.0054166880436241
Q01167	Q16204	0.0054166880436241
P17096	P55201	0.0054166880436241
Q8NCE2	P46821	0.0054166880436241
P35555	P04406	0.0054166880436241
Q93008	P36543	0.0054166880436241
Q9BUT9	Q96H55	0.0054166880436241
Q9NV56	Q12955	0.0054166880436241
A4D161	P11274	0.0054166880436241
Q86TX2	Q99758	0.0054166880436241
Q5VU97	Q8NI36	0.0054166880436241
P52739	P36543	0.0054166880436241
Q6ZN16	Q9UFC0	0.0054166880436241
Q96IZ0	Q5XKE5	0.0054166880436241
Q9P287	O43194	0.0054166880436241
A4D161	Q9ULL1	0.0054166880436241
Q9HA65	P52655	0.0054166880436241
O14964	O43347	0.0054166880436241
Q8ND04	Q6ZWT7	0.0054166880436241
A4D161	Q13243	0.0054166880436241
P50225	Q92759	0.0054166880436241
P41236	Q86WV6	0.0054166880436241
Q6ZN16	Q8NI36	0.0054166880436241
Q5SZL2	Q14161	0.0054166880436241
653513	O95674	0.0054166880436241
Q86XN8	Q15631	0.0054166880436241
P31271	Q96T37	0.0054166880436241
Q9Y2W1	Q9H2Z4	0.0054166880436241
O75486	P52789	0.0054166880436241
Q9NV66	Q12955	0.0054166880436241
P52789	Q5PSV4	0.0054166880436241
A4D161	Q01130	0.0054166880436241
Q96H55	Q9C0F1	0.0054166880436241
O15417	P52789	0.0054166880436241
Q9NR28	O43194	0.0054166880436241
Q92759	P61106	0.0054166880436241
Q92759	Q12756	0.0054166880436241
Q6PJT7	Q9H2Z4	0.0054166880436241
P04439	Q9P2D1	0.0054166880436241
Q9UH03	O14639	0.0054166880436241
O00186	Q5T9S5	0.0054166880436241
A4D161	Q6NTF9	0.0054166880436241
Q15773	P36543	0.0054166880436241
Q9H7P9	P46821	0.0054166880436241
P30260	Q9H2Z4	0.0054166880436241
P36543	Q92804	0.0054166880436241
Q7Z7F7	P51571	0.0054166880436241
Q96CB8	Q6ZWT7	0.0054166880436241
Q96MW1	Q9NP55	0.0054166880436241
Q8NHQ9	Q12955	0.0054166880436241
O00746	O15021	0.0054166880436241
Q5VYV7	Q9P003	0.0054166880436241
P36543	Q9H0E3	0.0054166880436241
P36543	Q6P1R3	0.0054166880436241
Q8NCN2	Q9Y3C1	0.0054166880436241
Q9Y399	Q6ZWT7	0.0054166880436241
O00232	A4D161	0.0054166880436241
P62841	O43194	0.0054166880436241
Q8TEW0	Q5XKE5	0.0054166880436241
P36543	P25490	0.0054166880436241
P62304	Q99758	0.0054166880436241
Q6DKI1	Q99758	0.0054166880436241
Q9H7U1	Q12955	0.0054166880436241
Q9Y5A7	O43347	0.0054166880436241
Q8NBM4	Q9BYV8	0.0054166880436241
Q9H3U7	Q12955	0.0054166880436241
653513	Q7Z7L1	0.0054166880436241
Q96QT6	O43795	0.0054166880436241
Q86TB9	Q99758	0.0054166880436241
P35555	Q9UBB9	0.0054166880436241
A4D161	A0MZ66	0.0054166880436241
O14639	Q16659	0.0054166880436241
Q01081	Q02086	0.0054166880436241
P35555	Q5VUA4	0.0054166880436241
Q8N684	Q9H2Z4	0.0054166880436241
O60701	P52657	0.0054166880436241
O43194	Q8WUY9	0.0054166880436241
A6NHL2	Q9H2Z4	0.0054166880436241
Q8TBY0	Q5JXB2	0.0054166880436241
Q2M389	O75027	0.0054166880436241
P08243	Q5XKE5	0.0054166880436241
Q08380	Q9UBT7	0.0054166880436241
Q13395	Q2TBE0	0.0054166880436241
O75928	O00213	0.0054166880436241
Q86WV6	Q9NW13	0.0054166880436241
Q8NBM4	Q5XKE5	0.0054166880436241
P52789	Q6FI13	0.0054166880436241
P36543	Q14186	0.0054166880436241
O14639	Q5ST30	0.0054166880436241
Q96AT1	Q6ZWT7	0.0054166880436241
Q92759	Q01804	0.0054166880436241
Q6ZWT7	Q8IWZ8	0.0054166880436241
O43639	Q96H55	0.0054166880436241
Q96MW1	Q8NEY8	0.0054166880436241
Q9H1K0	Q12955	0.0054166880436241
Q9UFC0	Q9BQG2	0.0054166880436241
P43405	105369243	0.0054166880436241
Q66K64	P46821	0.0054166880436241
Q8TEV9	O14818	0.0054166880436241
Q9UBI9	O43347	0.0054166880436241
P35555	O94906	0.0054166880436241
Q9H0G5	P52789	0.0054166880436241
Q6ZWT7	Q96S21	0.0054166880436241
Q6P2H3	Q99758	0.0054166880436241
P0DI83	Q01167	0.0054166880436241
Q01081	Q9UQB9	0.0054166880436241
P36543	P50226	0.0054166880436241
P54219	O00213	0.0054166880436241
Q9ULD4	O75027	0.0054166880436241
P36543	P52737	0.0054166880436241
P23527	Q96H55	0.0054166880436241
Q92759	O43318	0.0054166880436241
P20585	O95456	0.0054166880436241
O60812	Q6EEV6	0.0054166880436241
Q92759	P42694	0.0054166880436241
Q8IX15	Q8NI36	0.0054166880436241
Q16718	Q86WV6	0.0054166880436241
A4D161	Q9P270	0.0054166880436241
84953	P46821	0.0054166880436241
O60315	Q12955	0.0054166880436241
P78312	Q99758	0.0054166880436241
P36543	P18615	0.0054166880436241
Q13889	Q9NQ94	0.0054166880436241
Q92585	Q12955	0.0054166880436241
P20585	Q9NS18	0.0054166880436241
P32780	O00203	0.0054166880436241
Q13889	P04439	0.0054166880436241
Q13889	Q13033	0.0054166880436241
P46821	Q5T5S1	0.0054166880436241
Q15058	Q92759	0.0054166880436241
A4D161	Q86TP1	0.0054166880436241
Q12955	Q9NQ92	0.0054166880436241
P20585	Q96SI1	0.0054166880436241
P35611	P06276	0.0054166880436241
P20290	P19532	0.0054166880436241
Q92558	Q96LB3	0.0054166880436241
P36543	80336	0.0054166880436241
Q13889	Q8IUE6	0.0054166880436241
Q12955	Q9NUU7	0.0054166880436241
Q5VIR6	Q12955	0.0054166880436241
P78347	P50583	0.0054166880436241
P36543	Q5VSY0	0.0054166880436241
Q9H6R7	P36543	0.0054166880436241
P36543	Q9H2J4	0.0054166880436241
P20585	Q9ULH1	0.0054166880436241
P62277	O43194	0.0054166880436241
Q6UY01	P46821	0.0054166880436241
Q96N67	653513	0.0054166880436241
Q9BWE0	Q13889	0.0054166880436241
Q03924	O94927	0.0054166880436241
P36543	Q9H0G5	0.0054166880436241
A4D161	57472	0.0054166880436241
P36543	Q8WVZ9	0.0054166880436241
O60282	O15021	0.0054166880436241
Q9UNM6	A4D161	0.0054166880436241
O75027	Q8NAG6	0.0054166880436241
Q8NBM4	Q8WVZ9	0.0054166880436241
P36543	Q8TEK3	0.0054166880436241
Q13889	Q6NUK1	0.0054166880436241
P28288	A4D161	0.0054166880436241
Q15036	Q12955	0.0054166880436241
O75376	Q9H2Z4	0.0054166880436241
Q13889	P52789	0.0054166880436241
P04150	Q12955	0.0054166880436241
O94818	Q96LB3	0.0054166880436241
Q9C0D6	P46821	0.0054166880436241
Q9C0D4	P46821	0.0054166880436241
P32780	Q7Z4V5	0.0054166880436241
P20042	Q01167	0.0054166880436241
P78347	Q13889	0.0054166880436241
Q5VYV7	Q92890	0.0054166880436241
653513	O00203	0.0054166880436241
Q12955	Q96ST8	0.0054166880436241
O14497	P36543	0.0054166880436241
P32780	Q13501	0.0054166880436241
O14639	Q9NX40	0.0054166880436241
P49756	O43194	0.0054166880436241
Q96LB3	Q99747	0.0054166880436241
A4D161	Q86YT6	0.0054166880436241
P32780	Q13042	0.0054166880436241
Q9Y221	Q8NCN2	0.0054166880436241
O14639	P49720	0.0054166880436241
Q9HA65	P46821	0.0054166880436241
P20585	Q9BTD8	0.0054166880436241
P20290	P10646	0.0054166880436241
Q6P1N0	Q92759	0.0054166880436241
Q5SQI0	P36543	0.0054166880436241
Q9H3H1	Q12979	0.0054166880436241
Q9H9Q2	P46821	0.0054166880436241
P36543	P37275	0.0054166880436241
Q9BYG4	Q9UFC0	0.0054166880436241
Q86UV5	Q12955	0.0054166880436241
Q9HC52	Q6ZWT7	0.0054166880436241
P49674	Q9H900	0.0054166880436241
Q9Y5F8	Q86XN8	0.0054166880436241
Q6P1Q9	Q6ZWT7	0.0054166880436241
P35555	Q69YN4	0.0054166880436241
Q9NVX0	Q92759	0.0054166880436241
Q86WB0	Q92759	0.0054166880436241
P36543	P14678	0.0054166880436241
Q92759	Q86YP4	0.0054166880436241
Q6ZNF0	Q9UFC0	0.0054166880436241
Q15434	P49189	0.0054166880436241
O43310	Q5SZL2	0.0054166880436241
Q01167	Q96SI1	0.0054166880436241
P06753	Q86XN8	0.0054166880436241
Q9NVI1	Q86WV6	0.0054166880436241
Q9ULJ7	O14639	0.0054166880436241
Q9BXY0	Q9UFC0	0.0054166880436241
Q9Y5S8	O75027	0.0054166880436241
Q68CQ4	O75027	0.0054166880436241
P52655	O95619	0.0054166880436241
P36543	Q15633	0.0054166880436241
P18754	Q0VDD8	0.0054166880436241
Q9BV38	Q6ZWT7	0.0054166880436241
Q9H334	O75027	0.0054166880436241
Q8TE99	Q8NI36	0.0054166880436241
Q9Y5X3	O75027	0.0054166880436241
P36543	Q9UH92	0.0054166880436241
Q8WUD6	A8MXV4	0.0054166880436241
80336	Q12789	0.0054166880436241
Q5VYV7	P11388	0.0054166880436241
P21127	Q12955	0.0054166880436241
P36543	P46736	0.0054166880436241
2197	P55201	0.0054166880436241
A4D161	P55036	0.0054166880436241
Q92759	O95758	0.0054166880436241
P20585	Q9UBW8	0.0054166880436241
A4D161	Q00577	0.0054166880436241
P21359	O15021	0.0054166880436241
Q6ZWT7	Q7Z589	0.0054166880436241
A4D161	Q96QR8	0.0054166880436241
Q92974	Q9H2Z4	0.0054166880436241
Q7Z7L1	Q9H2Z4	0.0054166880436241
O14772	Q96LB3	0.0054166880436241
Q13889	Q96F24	0.0054166880436241
Q8N4X5	Q12789	0.0054166880436241
P25490	Q92759	0.0054166880436241
Q99758	O75569	0.0054166880436241
Q14781	P46821	0.0054166880436241
P20585	Q9UIJ7	0.0054166880436241
O00468	O94776	0.0054166880436241
Q9NQG5	Q92759	0.0054166880436241
P20585	Q9P2W9	0.0054166880436241
A7KAX9	Q13017	0.0054166880436241
P36543	Q9BSV6	0.0054166880436241
P36543	Q8TDD1	0.0054166880436241
P36543	Q92504	0.0054166880436241
O95985	Q4V339	0.0054166880436241
P35555	P37198	0.0054166880436241
Q9Y5F8	Q12955	0.0054166880436241
O00483	Q86WV6	0.0054166880436241
Q5MNZ9	Q12789	0.0054166880436241
Q9P281	Q8NI36	0.0054166880436241
Q9Y4C1	Q6ZWT7	0.0054166880436241
O60812	Q04695	0.0054166880436241
O75410	105369243	0.0054166880436241
Q9BSC4	Q9Y679	0.0054166880436241
Q9BVI0	102724985	0.0054166880436241
Q04726	P52789	0.0054166880436241
Q13616	105369243	0.0054166880436241
O43488	105369243	0.0054166880436241
Q9HCM7	P52789	0.0054166880436241
Q6P1R3	Q9H2Z4	0.0054166880436241
P04818	A6ND36	0.0054166880436241
Q9Y2K2	O75027	0.0054166880436241
Q13045	Q9UL52	0.0054166880436241
Q86XN8	Q04726	0.0054166880436241
Q12955	Q9NQ86	0.0054166880436241
Q9Y3D8	Q7Z333	0.0054166880436241
Q8NBM4	Q7Z410	0.0054166880436241
Q12955	Q9NVZ3	0.0054166880436241
Q12955	Q5PSV4	0.0054166880436241
O14639	P49910	0.0054166880436241
Q86XN8	P04899	0.0054166880436241
P52789	Q96L91	0.0054166880436241
O43639	Q86XN8	0.0054166880436241
Q8WWY3	Q96DE0	0.0054166880436241
Q9Y333	P52789	0.0054166880436241
P25311	Q86UK7	0.0054166880436241
O15021	Q96E39	0.0054166880436241
Q9HB90	P35520	0.0054166880436241
Q14865	Q9UFC0	0.0054166880436241
Q8ND04	O43196	0.0054166880436241
P49674	Q6ZN16	0.0054166880436241
P82675	Q9BXC9	0.0054166880436241
Q13155	Q9H2Z4	0.0054166880436241
Q96A49	A5YM69	0.0054166880436241
Q15276	P21281	0.0054166880436241
P53804	Q6EEV6	0.0054166880436241
Q9BU23	A5YM69	0.0054166880436241
Q8TF72	P52789	0.0054166880436241
Q6W2J9	102724985	0.0054166880436241
Q96BP3	O75027	0.0054166880436241
Q8IX18	Q9H2Z4	0.0054166880436241
Q8N612	Q12955	0.0054166880436241
Q5T7P3	Q9UFC0	0.0054166880436241
P35611	Q16566	0.0054166880436241
Q5VYV7	P20020	0.0054166880436241
Q9UIJ7	P04259	0.0054166880436241
Q93073	P04899	0.0054166880436241
O00358	P15812	0.0054166880436241
O15021	Q15007	0.0054166880436241
Q6ZWT7	Q9H2Y7	0.0054166880436241
A7KAX9	Q9ULR5	0.0054166880436241
Q7L8J4	Q8WVK7	0.0054166880436241
Q96EY8	P29558	0.0054166880436241
P52797	P62873	0.0054166880436241
Q9Y4F3	P04899	0.0054166880436241
Q2UY09	Q04917	0.0054166880436241
P00367	101060399	0.0054166880436241
Q92824	P08754	0.0054166880436241
Q9NUA8	P0DJD0	0.0054166880436241
Q86YS7	Q6EEV6	0.0054166880436241
O95072	Q03001	0.0054166880436241
O14511	Q03001	0.0054166880436241
Q96RI1	Q03001	0.0054166880436241
Q9ULR5	O15063	0.0054166880436241
Q13045	Q5TB30	0.0054166880436241
Q13045	Q9NU19	0.0054166880436241
Q13045	Q96Q05	0.0054166880436241
O15063	P04899	0.0054166880436241
Q86X95	Q03001	0.0054166880436241
A7KAX9	P04899	0.0054166880436241
Q9ULR5	Q93073	0.0054166880436241
P13984	101060399	0.0054166880436241
P09923	Q9UNZ2	0.0054166880436241
Q13045	Q96G61	0.0054166880436241
P25686	Q9NZM3	0.0054166880436241
P51659	101060399	0.0054166880436241
Q8NB46	P52797	0.0054166880436241
O75461	101060399	0.0054166880436241
Q5XKE5	Q15418	0.0054166880436241
O43795	Q92558	0.0054166880436241
O15182	Q6PJT7	0.0054166880436241
Q9NYV4	Q13017	0.0054166880436241
O60271	P21281	0.0054166880436241
P46821	Q96JY0	0.0054166880436241
Q14573	Q8WVY7	0.0054166880436241
P53396	Q13029	0.0054166880436241
P21281	Q86UK7	0.0054166880436241
653513	P46821	0.0054166880436241
P57740	A4D161	0.0054166880436241
Q8TDM6	P21281	0.0054166880436241
O95985	A5YM69	0.0054166880436241
A4D161	Q9GZR2	0.0054166880436241
Q9HCS4	Q9UFC0	0.0054166880436241
Q12962	105369243	0.0054166880436241
A1L020	P21281	0.0054166880436241
Q9BUT9	P52789	0.0054166880436241
P36543	P62979	0.0054166880436241
Q9NQT8	O75027	0.0054166880436241
Q96AX9	P18754	0.0054166880436241
Q13144	Q86XN8	0.0054166880436241
O95886	P52789	0.0054166880436241
Q8N3X1	O75027	0.0054166880436241
O14737	A5YM69	0.0054166880436241
P49674	Q8TF74	0.0054166880436241
P52657	P23258	0.0054166880436241
P52789	Q9UBC2	0.0054166880436241
Q9HC44	P52789	0.0054166880436241
Q9NXR7	P21281	0.0054166880436241
P36543	Q8N122	0.0054166880436241
Q9GZL7	Q6ZWT7	0.0054166880436241
P53396	Q9Y462	0.0054166880436241
Q8IZQ5	Q8NI36	0.0054166880436241
O60934	O60812	0.0054166880436241
P52657	P04818	0.0054166880436241
Q2NKJ3	Q15008	0.0054166880436241
P36543	P62851	0.0054166880436241
Q9Y5Q8	P21281	0.0054166880436241
Q99959	Q5XKE5	0.0054166880436241
Q9NQS1	O43795	0.0054166880436241
Q8NA72	Q5JRA6	0.0054166880436241
Q2NKJ3	O75367	0.0054166880436241
105369243	Q99569	0.0054166880436241
Q13045	Q8WY91	0.0054166880436241
O14639	Q16533	0.0054166880436241
O15182	Q13042	0.0054166880436241
O75914	Q12789	0.0054166880436241
Q13153	Q12789	0.0054166880436241
O14936	105369243	0.0054166880436241
Q9ULM3	Q5XKE5	0.0054166880436241
P49674	Q8N9Q2	0.0054166880436241
Q96A49	P25311	0.0054166880436241
Q8N302	102724985	0.0054166880436241
O43795	Q6PII3	0.0054166880436241
P52655	Q9C0F0	0.0054166880436241
Q8N6H7	A5YM69	0.0054166880436241
O15182	Q96AB3	0.0054166880436241
Q2LD37	Q9UFC0	0.0054166880436241
Q8WXG6	105369243	0.0054166880436241
Q9Y6R0	P21281	0.0054166880436241
P21281	Q7Z7L1	0.0054166880436241
O43172	A5YM69	0.0054166880436241
Q8N1I0	P21281	0.0054166880436241
Q13042	Q9BXC9	0.0054166880436241
Q86TX2	P04899	0.0054166880436241
Q96EY8	Q13155	0.0054166880436241
Q9BUT9	A5YM69	0.0054166880436241
O15021	P08243	0.0054166880436241
P25311	O95819	0.0054166880436241
O15021	Q5VZL5	0.0054166880436241
Q6ZWT7	Q8N1G4	0.0054166880436241
A5YM69	Q969Z0	0.0054166880436241
105369243	Q9UBK9	0.0054166880436241
P43628	Q01081	0.0054166880436241
O15062	Q6EEV6	0.0054166880436241
O60266	P63220	0.0054166880436241
Q9NWZ8	P04259	0.0054166880436241
101060399	O00541	0.0054166880436241
Q9NUD5	O43194	0.0054166880436241
P84243	P22570	0.0054166880436241
Q9H936	Q8WVK7	0.0054166880436241
Q9BY89	O43194	0.0054166880436241
P55957	Q9BVI4	0.0054166880436241
P09923	Q5UIP0	0.0054166880436241
P08729	O95777	0.0054166880436241
Q12979	O00189	0.0054166880436241
Q96F63	O00213	0.0054166880436241
Q9BTA9	Q5T9S5	0.0054166880436241
Q5VZ89	P08754	0.0054166880436241
O43194	O00203	0.0054166880436241
P09923	O75400	0.0054166880436241
Q9ULM3	Q16665	0.0054166880436241
Q13045	Q13367	0.0054166880436241
101060399	Q5SRE5	0.0054166880436241
O95985	O43194	0.0054166880436241
Q9UL63	P0DJD0	0.0054166880436241
Q9Y5A7	P04259	0.0054166880436241
Q8TDL5	Q03001	0.0054166880436241
Q13045	Q5R372	0.0054166880436241
P16455	P0DJD0	0.0054166880436241
Q9UK61	101060399	0.0054166880436241
Q9HA65	Q8WVK7	0.0054166880436241
P30203	Q03001	0.0054166880436241
Q8TEQ0	Q03001	0.0054166880436241
Q14814	P08754	0.0054166880436241
O43913	P08754	0.0054166880436241
Q9NVC6	Q03001	0.0054166880436241
Q6P2C8	Q03001	0.0054166880436241
Q14192	Q15813	0.0054166880436241
Q9UPW5	101060399	0.0054166880436241
Q6ZWT7	Q5SY16	0.0054166880436241
Q2M1P5	Q9P265	0.0054166880436241
Q96HR9	Q03001	0.0054166880436241
Q16665	Q2NL82	0.0054166880436241
P52797	P15170	0.0054166880436241
O60266	Q12756	0.0054166880436241
Q9BW85	P08754	0.0054166880436241
Q86XN8	Q9UM00	0.0054166880436241
P09923	Q9NX58	0.0054166880436241
Q9Y462	P0DJD0	0.0054166880436241
P09923	Q8WU90	0.0054166880436241
O60266	Q9H1A4	0.0054166880436241
Q6VMQ6	P63010	0.0054166880436241
O60266	Q8WTT2	0.0054166880436241
P04150	101060399	0.0054166880436241
Q96Q89	Q9H490	0.0054166880436241
Q12849	101060399	0.0054166880436241
Q16665	Q9NVA2	0.0054166880436241
101060399	P49841	0.0054166880436241
Q13045	Q9UHJ6	0.0054166880436241
Q9BVQ7	Q86WA6	0.0054166880436241
Q5T2T1	Q8NI36	0.0054166880436241
Q96DC9	Q86WA6	0.0054166880436241
Q9H6F5	Q86WA6	0.0054166880436241
Q9UGP4	O43194	0.0054166880436241
Q8N8S7	Q16665	0.0054166880436241
Q7Z4T9	P53396	0.0054166880436241
Q16832	P08729	0.0054166880436241
Q9Y608	Q6EEV6	0.0054166880436241
P43699	P51659	0.0054166880436241
Q16665	Q9NW64	0.0054166880436241
O15021	P63220	0.0054166880436241
Q13045	Q7L8J4	0.0054166880436241
O00358	O95394	0.0054166880436241
Q96A49	O43194	0.0054166880436241
Q5T9S5	Q9Y6H1	0.0054166880436241
Q92625	P52797	0.0054166880436241
P51116	Q13017	0.0054166880436241
P62873	101060399	0.0054166880436241
Q2M1P5	Q96QT6	0.0054166880436241
O00231	Q15911	0.0054166880436241
O14979	Q13017	0.0054166880436241
Q13045	Q9H098	0.0054166880436241
Q96EY8	P40938	0.0054166880436241
Q9ULR5	Q8N1I0	0.0054166880436241
Q8TBC4	O00213	0.0054166880436241
Q92558	Q03001	0.0054166880436241
Q96HR3	O00213	0.0054166880436241
P09923	Q9UKY7	0.0054166880436241
O43379	P52797	0.0054166880436241
O95140	Q03001	0.0054166880436241
P09923	Q9NXV6	0.0054166880436241
Q13045	Q8NE86	0.0054166880436241
O60266	O60566	0.0054166880436241
Q15170	Q03001	0.0054166880436241
Q14596	Q92585	0.0054166880436241
Q8NEY8	P04259	0.0054166880436241
Q66K64	O00213	0.0054166880436241
Q5VYV7	Q8IX18	0.0054166880436241
P54198	Q86WA6	0.0054166880436241
Q6P1K8	Q86WA6	0.0054166880436241
Q56P03	C9JLW8	0.0054166880436241
P09923	P19525	0.0054166880436241
O00255	P0DJD0	0.0054166880436241
Q99871	P09923	0.0054166880436241
O75691	Q8WVJ2	0.0054166880436241
Q5TKA1	Q8WVJ2	0.0054166880436241
Q13045	Q9H4A5	0.0054166880436241
Q9ULR5	P50748	0.0054166880436241
Q6NUJ5	O15294	0.0054166880436241
P09923	Q9H0W8	0.0054166880436241
Q96EY8	Q86YN1	0.0054166880436241
Q6NUJ5	Q13620	0.0054166880436241
Q92733	P09923	0.0054166880436241
P42568	P0DJD0	0.0054166880436241
O43194	P36776	0.0054166880436241
80336	Q86WA6	0.0054166880436241
O95886	Q15911	0.0054166880436241
O00358	Q709C8	0.0054166880436241
Q96MW1	Q9Y5S8	0.0054166880436241
P02538	P08754	0.0054166880436241
Q9Y324	Q8WVK7	0.0054166880436241
Q15911	Q00577	0.0054166880436241
P53004	Q9Y5P1	0.0054166880436241
O00559	Q12979	0.0054166880436241
O00358	Q8TAG9	0.0054166880436241
Q9UNW9	Q9UFC0	0.0054166880436241
Q8WVK7	Q9H840	0.0054166880436241
O00358	P30203	0.0054166880436241
Q13627	Q06546	0.0054166880436241
O43819	Q6EEV6	0.0054166880436241
Q9ULG6	Q03001	0.0054166880436241
Q2M1P5	Q32P41	0.0054166880436241
P53004	Q9BVK2	0.0054166880436241
Q15911	Q9HCD5	0.0054166880436241
P53004	P55201	0.0054166880436241
Q8WVK7	Q6P1R3	0.0054166880436241
P53004	O75362	0.0054166880436241
P35354	Q01167	0.0054166880436241
Q6PJI9	Q8WVK7	0.0054166880436241
Q9UFC0	O95644	0.0054166880436241
Q9NRL3	P22570	0.0054166880436241
O43164	Q6EEV6	0.0054166880436241
P53004	Q12894	0.0054166880436241
P53004	Q14BN4	0.0054166880436241
Q96QR8	Q15911	0.0054166880436241
Q9BQC6	P53004	0.0054166880436241
P04150	Q13627	0.0054166880436241
Q9C0B0	O43194	0.0054166880436241
P20719	P84243	0.0054166880436241
Q13889	Q13627	0.0054166880436241
Q75N03	O00213	0.0054166880436241
P14866	Q9H4A5	0.0054166880436241
102724985	P11908	0.0054166880436241
O94913	O43347	0.0054166880436241
Q9H7L9	P36543	0.0054166880436241
Q14527	Q8WVJ2	0.0054166880436241
P36543	Q01826	0.0054166880436241
P36543	Q5H9F3	0.0054166880436241
P36543	P61513	0.0054166880436241
A1L020	A5YM69	0.0054166880436241
P31645	P53396	0.0054166880436241
P29353	P14649	0.0054166880436241
Q12778	Q8IWI9	0.0054166880436241
P15812	Q96LB3	0.0054166880436241
Q86UP2	Q12778	0.0054166880436241
Q8WUF8	P52655	0.0054166880436241
O95872	O00213	0.0054166880436241
Q9Y3R0	Q8NI36	0.0054166880436241
P08865	Q12778	0.0054166880436241
P32780	Q9ULM3	0.0054166880436241
O15182	Q8IVM0	0.0054166880436241
Q02246	P53396	0.0054166880436241
P35555	O60885	0.0054166880436241
Q9H814	102724985	0.0054166880436241
Q9C0B0	Q96H55	0.0054166880436241
O43583	O43524	0.0054166880436241
P32780	Q9Y3B4	0.0054166880436241
P32780	Q9NPI6	0.0054166880436241
P78406	A5YM69	0.0054166880436241
105369243	P51784	0.0054166880436241
102724985	Q14573	0.0054166880436241
Q12857	P04439	0.0054166880436241
Q9NRZ9	102724985	0.0054166880436241
P32780	P17252	0.0054166880436241
P54577	O43524	0.0054166880436241
Q92794	P53396	0.0054166880436241
P36543	Q9H0J9	0.0054166880436241
O95453	P04439	0.0054166880436241
Q9NQW1	P12956	0.0054166880436241
P32780	Q9NYV4	0.0054166880436241
Q14847	Q12778	0.0054166880436241
Q9BW85	P52789	0.0054166880436241
P03886	Q12789	0.0054166880436241
Q9ULK5	O43524	0.0054166880436241
P32780	Q2NL82	0.0054166880436241
Q9H3U7	P52789	0.0054166880436241
Q6IS14	O15182	0.0054166880436241
Q9UFF9	P21281	0.0054166880436241
A4D161	P62841	0.0054166880436241
Q6ZWT7	Q9HCS7	0.0054166880436241
Q86W42	Q5T9S5	0.0054166880436241
P20160	Q9HAV4	0.0054166880436241
P20160	Q8N122	0.0054166880436241
O43795	P49019	0.0054166880436241
Q9BZK7	Q5T9S5	0.0054166880436241
P49674	Q8IUA7	0.0054166880436241
Q8N4X5	Q9UFC0	0.0054166880436241
102724985	Q9NR56	0.0054166880436241
Q8NFH5	Q5JXB2	0.0054166880436241
P36543	Q9H269	0.0054166880436241
P20042	A5YM69	0.0054166880436241
P32780	Q9Y2W2	0.0054166880436241
P20042	Q96H55	0.0054166880436241
O43347	Q8WUX9	0.0054166880436241
P32780	Q99959	0.0054166880436241
P12956	O95049	0.0054166880436241
Q96DN5	O43524	0.0054166880436241
P36543	Q16594	0.0054166880436241
P32780	P09884	0.0054166880436241
P32780	Q9H7B2	0.0054166880436241
102724985	Q9NYV4	0.0054166880436241
105369243	O94875	0.0054166880436241
P32780	P57052	0.0054166880436241
P35555	Q9Y3T9	0.0054166880436241
Q5T9S5	Q9Y2W2	0.0054166880436241
Q9Y5S9	Q9H2Z4	0.0054166880436241
Q13868	P35555	0.0054166880436241
Q9NYL2	102724985	0.0054166880436241
Q9HAW4	O00213	0.0054166880436241
Q9H4L4	Q96DE0	0.0054166880436241
P11274	Q99747	0.0054166880436241
Q2UY09	P30260	0.0054166880436241
Q96H55	Q96KK5	0.0054166880436241
102724985	Q9Y2W2	0.0054166880436241
A1L020	Q6ZS11	0.0054166880436241
P32780	O95983	0.0054166880436241
P11274	Q3L8U1	0.0054166880436241
Q9NUL3	Q96DE0	0.0054166880436241
Q6ZS11	Q15276	0.0054166880436241
Q9Y3D9	Q5T9S5	0.0054166880436241
P32780	Q9BX63	0.0054166880436241
O95801	Q6EEV6	0.0054166880436241
Q9BTE1	Q8NI36	0.0054166880436241
P11274	Q13564	0.0054166880436241
P36543	Q9NP73	0.0054166880436241
O43639	105369243	0.0054166880436241
Q8WUB8	P52789	0.0054166880436241
Q8NFR9	P48729	0.0054166880436241
Q969M3	P11274	0.0054166880436241
P32780	Q9P2I0	0.0054166880436241
Q9H490	Q9BQI6	0.0054166880436241
Q9UJY4	O75027	0.0054166880436241
Q6IN85	P52789	0.0054166880436241
P32780	Q9BY77	0.0054166880436241
Q9C0B9	Q5T9S5	0.0054166880436241
102724985	Q9NYZ3	0.0054166880436241
Q15428	Q9Y679	0.0054166880436241
Q9BRZ2	Q9Y679	0.0054166880436241
Q9H7E2	P04899	0.0054166880436241
Q9C0D5	Q96H55	0.0054166880436241
P78347	Q01118	0.0054166880436241
P52657	O75828	0.0054166880436241
P11274	O60318	0.0054166880436241
Q96GC9	Q96LB3	0.0054166880436241
Q12789	P03923	0.0054166880436241
P20382	P78347	0.0054166880436241
A1L020	Q9Y679	0.0054166880436241
P36543	Q9NZI7	0.0054166880436241
Q96KG7	Q8NI36	0.0054166880436241
P31271	P62308	0.0054166880436241
P11274	Q9NR50	0.0054166880436241
105369243	Q07864	0.0054166880436241
Q8NFF5	Q9Y679	0.0054166880436241
P35555	P12956	0.0054166880436241
P36543	Q2KHR3	0.0054166880436241
Q9NUD5	Q96H55	0.0054166880436241
P36543	Q14241	0.0054166880436241
Q2UY09	Q15008	0.0054166880436241
P11274	P41223	0.0054166880436241
Q9HCS4	Q9H490	0.0054166880436241
P32780	Q9P2K3	0.0054166880436241
P36543	P17480	0.0054166880436241
P49750	P32780	0.0054166880436241
P32780	Q7L2J0	0.0054166880436241
P36543	Q9H9B1	0.0054166880436241
P36543	O14715	0.0054166880436241
O00442	O43524	0.0054166880436241
Q8TE02	Q96DE0	0.0054166880436241
P46977	Q12778	0.0054166880436241
P78347	Q16659	0.0054166880436241
O15270	Q96LB3	0.0054166880436241
P32780	P19525	0.0054166880436241
Q8IYB7	Q8TAA3	0.0054166880436241
O14639	P11908	0.0054166880436241
Q86XN7	P11274	0.0054166880436241
Q9UI12	P32780	0.0054166880436241
P32780	O15226	0.0054166880436241
P11274	P49770	0.0054166880436241
P36543	Q9H792	0.0054166880436241
P36543	Q96T76	0.0054166880436241
O43913	Q5XKE5	0.0054166880436241
Q12986	Q5XKE5	0.0054166880436241
P36543	Q7L4I2	0.0054166880436241
P07357	P78347	0.0054166880436241
Q14527	P36543	0.0054166880436241
Q969S3	Q96H55	0.0054166880436241
P36543	Q68E01	0.0054166880436241
Q9GZP9	Q12789	0.0054166880436241
P52657	Q96GD0	0.0054166880436241
P36543	P51532	0.0054166880436241
Q9BW27	Q9H2Z4	0.0054166880436241
Q6ZWT7	Q969V6	0.0054166880436241
Q9UGP4	A6QL64	0.0054166880436241
Q8TDM6	P25311	0.0054166880436241
Q9UPE1	O75027	0.0054166880436241
Q9H814	Q8NCN2	0.0054166880436241
A4D161	Q07157	0.0054166880436241
Q5XKE5	Q5JVF3	0.0054166880436241
P78347	P20160	0.0054166880436241
P36543	Q8N9T8	0.0054166880436241
O15182	Q8IZ21	0.0054166880436241
Q9H2G2	Q13017	0.0054166880436241
Q8NCN2	Q9UFC0	0.0054166880436241
Q96J94	O43795	0.0054166880436241
Q8WVC6	P52655	0.0054166880436241
O00468	Q9Y6R0	0.0054166880436241
P52655	Q9GZZ9	0.0054166880436241
Q9BV38	P20160	0.0054166880436241
Q5SZL2	Q9Y6B6	0.0054166880436241
P36543	P54198	0.0054166880436241
P49790	Q9H2Z4	0.0054166880436241
Q9Y333	Q6ZWT7	0.0054166880436241
Q6P158	Q96H55	0.0054166880436241
O95104	P20160	0.0054166880436241
Q9UKA9	Q6ZWT7	0.0054166880436241
Q92759	Q86TP1	0.0054166880436241
Q5XKE5	P30419	0.0054166880436241
Q92759	Q9BPU6	0.0054166880436241
Q9UQ88	P36543	0.0054166880436241
Q9H9A6	Q92759	0.0054166880436241
P49674	Q16650	0.0054166880436241
P17019	P53396	0.0054166880436241
102724985	Q9C0B9	0.0054166880436241
O60812	Q86X83	0.0054166880436241
P49674	O75792	0.0054166880436241
P36543	Q96SB4	0.0054166880436241
P49674	Q2VIQ3	0.0054166880436241
Q13045	Q9UBW8	0.0054166880436241
Q9UDY2	P21281	0.0054166880436241
Q9UJC3	Q6ZWT7	0.0054166880436241
Q96N20	P53396	0.0054166880436241
P36543	Q9HCD5	0.0054166880436241
Q5SZL2	Q96PC5	0.0054166880436241
Q8ND56	Q96DE0	0.0054166880436241
Q9P2K3	Q6ZWT7	0.0054166880436241
O14639	Q9NS87	0.0054166880436241
Q7LBR1	O43795	0.0054166880436241
Q9H9H4	P46821	0.0054166880436241
Q5VTR2	Q6ZWT7	0.0054166880436241
P19623	Q86XN8	0.0054166880436241
Q6P1Q9	Q5XKE5	0.0054166880436241
Q92759	Q9NVA2	0.0054166880436241
Q14155	O15182	0.0054166880436241
Q13099	P52655	0.0054166880436241
P36543	P62987	0.0054166880436241
Q9BYR2	P46821	0.0054166880436241
P52655	Q96T51	0.0054166880436241
Q9NRM7	O75027	0.0054166880436241
Q92759	Q00577	0.0054166880436241
Q9HCK8	P52789	0.0054166880436241
O15182	Q9C0C2	0.0054166880436241
105369243	Q13769	0.0054166880436241
P49674	Q6NUI6	0.0054166880436241
105369243	P28340	0.0054166880436241
A0FGR8	P20160	0.0054166880436241
A6QL64	Q9NQC3	0.0054166880436241
P46940	A5YM69	0.0054166880436241
Q6P158	Q6ZS11	0.0054166880436241
P61081	A6QL64	0.0054166880436241
Q6STE5	O14639	0.0054166880436241
Q8N3F8	O15182	0.0054166880436241
Q99633	105369243	0.0054166880436241
O15056	Q9BXC9	0.0054166880436241
Q9BT78	Q8NCN2	0.0054166880436241
O43583	105369243	0.0054166880436241
Q9BRK4	A5YM69	0.0054166880436241
Q96ES7	O15182	0.0054166880436241
P11274	Q8IWQ3	0.0054166880436241
P11274	O76064	0.0054166880436241
O75146	P11274	0.0054166880436241
Q9UIG0	A6QL64	0.0054166880436241
Q9HC77	Q5XKE5	0.0054166880436241
P11274	Q96JY0	0.0054166880436241
Q6ZWT7	Q8N1G0	0.0054166880436241
P21281	O75113	0.0054166880436241
Q0PNE2	P04899	0.0054166880436241
P11274	Q8NHM5	0.0054166880436241
Q96H55	Q9Y217	0.0054166880436241
A6QL64	Q86YN1	0.0054166880436241
Q6ZWT7	Q5JVF3	0.0054166880436241
O00232	P20160	0.0054166880436241
Q9P287	P20160	0.0054166880436241
102724985	Q9BZF9	0.0054166880436241
Q9P270	Q6ZWT7	0.0054166880436241
Q86Y13	Q92759	0.0054166880436241
P49458	Q86XN8	0.0054166880436241
P11274	Q9UKJ8	0.0054166880436241
Q8IYB5	A4D161	0.0054166880436241
O00232	A6QL64	0.0054166880436241
Q9UNM6	A6QL64	0.0054166880436241
P49674	Q2L4Q9	0.0054166880436241
Q15382	Q9BXC9	0.0054166880436241
P20160	Q8NI27	0.0054166880436241
Q8NFA0	A5YM69	0.0054166880436241
P21281	O15063	0.0054166880436241
P36543	P11274	0.0054166880436241
Q9HCS4	Q12789	0.0054166880436241
Q6ZS11	O95819	0.0054166880436241
P36543	P23258	0.0054166880436241
O60841	Q9H2Z4	0.0054166880436241
105369243	Q9UNS2	0.0054166880436241
P49750	Q6ZWT7	0.0054166880436241
Q5T5P2	Q6ZWT7	0.0054166880436241
P20160	Q86YN1	0.0054166880436241
Q92759	Q9UNL2	0.0054166880436241
P36543	P82663	0.0054166880436241
O14562	Q6ZWT7	0.0054166880436241
Q96FJ2	P48382	0.0054166880436241
Q5SY16	Q9H2Z4	0.0054166880436241
P57772	O00213	0.0054166880436241
P01024	O14639	0.0054166880436241
O75530	P11274	0.0054166880436241
O14639	Q9BV99	0.0054166880436241
Q8WXI9	P20160	0.0054166880436241
P28331	Q5XKE5	0.0054166880436241
P78347	Q92843	0.0054166880436241
P49674	O60812	0.0054166880436241
O15182	Q96KK5	0.0054166880436241
Q6ZS11	Q7Z7L1	0.0054166880436241
O75665	A5YM69	0.0054166880436241
Q12972	O75027	0.0054166880436241
102724985	Q9NWZ8	0.0054166880436241
Q8IYB5	Q9BXC9	0.0054166880436241
Q5XKE5	P55769	0.0054166880436241
Q5SZL2	Q93073	0.0054166880436241
Q8IY37	P20160	0.0054166880436241
P20160	P62333	0.0054166880436241
A4D161	Q9H5Z1	0.0054166880436241
Q96MW1	Q96RQ1	0.0054166880436241
Q99758	Q07157	0.0054166880436241
P0DI83	Q9H490	0.0054166880436241
P36543	P28328	0.0054166880436241
Q96JJ3	Q86XN8	0.0054166880436241
P11274	Q9C0D9	0.0054166880436241
P11274	Q8N5M9	0.0054166880436241
Q9HAH7	O00213	0.0054166880436241
P49674	Q96M27	0.0054166880436241
P36543	O95886	0.0054166880436241
P36543	Q92766	0.0054166880436241
Q5TAX3	Q12778	0.0054166880436241
P57740	O43524	0.0054166880436241
Q8N7H5	102724985	0.0054166880436241
Q9Y4E8	Q9H2Z4	0.0054166880436241
P11274	Q6PJT7	0.0054166880436241
Q96H55	O14617	0.0054166880436241
P36543	Q5VZE5	0.0054166880436241
P32780	P46087	0.0054166880436241
P25311	Q9H7E2	0.0054166880436241
P36543	P49848	0.0054166880436241
P11274	O75925	0.0054166880436241
P49757	P52789	0.0054166880436241
Q9UPA5	Q9H490	0.0054166880436241
Q96KG7	Q9H490	0.0054166880436241
O00358	Q8N8A2	0.0054166880436241
Q9NQA5	O14639	0.0054166880436241
105369243	O60231	0.0054166880436241
Q9H2P0	Q96DE0	0.0054166880436241
Q01167	Q9NSV4	0.0054166880436241
P35269	P49454	0.0054166880436241
Q99816	Q6EEV6	0.0054166880436241
Q92759	Q92900	0.0054166880436241
Q9H4E5	O43795	0.0054166880436241
Q5T280	102724985	0.0054166880436241
O75419	105369243	0.0054166880436241
O43583	P11274	0.0054166880436241
O15381	P04439	0.0054166880436241
P36543	P49756	0.0054166880436241
Q68CZ1	Q12778	0.0054166880436241
Q92759	Q969Q0	0.0054166880436241
Q9HCJ3	P52789	0.0054166880436241
P31271	P53004	0.0054166880436241
P49674	107984056	0.0054166880436241
P35555	P48507	0.0054166880436241
Q9H3U7	Q92759	0.0054166880436241
P25311	Q96S21	0.0054166880436241
P25311	Q05209	0.0054166880436241
Q2UY09	O15372	0.0054166880436241
Q86XZ4	P04899	0.0054166880436241
Q9Y276	Q8N9T8	0.0054166880436241
Q8NFR9	Q5JRA6	0.0054166880436241
Q5UIP0	Q5T9S5	0.0054166880436241
P11274	Q9Y3R5	0.0054166880436241
P25311	Q9H4A3	0.0054166880436241
Q12778	Q86US8	0.0054166880436241
P52657	P41223	0.0054166880436241
Q6P1Q9	P04439	0.0054166880436241
Q8N0Y7	Q9UHB6	0.0054166880436241
Q8WU79	Q92759	0.0054166880436241
P52655	Q8N3Z6	0.0054166880436241
Q99598	Q92759	0.0054166880436241
Q5VIR6	Q5T9S5	0.0054166880436241
P11274	Q969L4	0.0054166880436241
P49454	Q9P003	0.0054166880436241
Q969N2	Q5T9S5	0.0054166880436241
Q92759	Q99986	0.0054166880436241
Q5BJF6	O75027	0.0054166880436241
Q92759	Q12800	0.0054166880436241
P13796	Q12778	0.0054166880436241
Q9BT78	O95202	0.0054166880436241
Q8NA72	Q7L099	0.0054166880436241
O43795	O95965	0.0054166880436241
P36543	Q5VTL8	0.0054166880436241
P36543	Q9NRX2	0.0054166880436241
P30203	Q96LB3	0.0054166880436241
P51587	P36543	0.0054166880436241
O75182	Q12778	0.0054166880436241
P25311	Q9BUP0	0.0054166880436241
P11274	Q15788	0.0054166880436241
Q13615	Q9H490	0.0054166880436241
Q13501	A5YM69	0.0054166880436241
2197	Q9Y5A7	0.0054166880436241
O43451	Q9H490	0.0054166880436241
P52657	Q6ZU35	0.0054166880436241
Q9Y297	Q9H490	0.0054166880436241
Q9BSC4	Q96F45	0.0054166880436241
Q8WUX9	O95202	0.0054166880436241
P11274	O00442	0.0054166880436241
Q9BSJ8	Q12778	0.0054166880436241
Q8TF76	Q9H490	0.0054166880436241
Q15654	Q92759	0.0054166880436241
A6NHR9	Q12778	0.0054166880436241
Q06190	P78347	0.0054166880436241
Q8NFR9	Q86UE4	0.0054166880436241
102724985	O00750	0.0054166880436241
P55199	P52789	0.0054166880436241
Q9UPR3	Q96DE0	0.0054166880436241
Q3ZCT1	Q12830	0.0054166880436241
Q15428	P52789	0.0054166880436241
Q5SZL2	Q96MU7	0.0054166880436241
P36543	Q8WVB6	0.0054166880436241
2197	Q92794	0.0054166880436241
P32780	Q9Y399	0.0054166880436241
P36543	Q00577	0.0054166880436241
Q9Y6K5	P04439	0.0054166880436241
Q9BTE3	P11274	0.0054166880436241
Q08117	Q86US8	0.0054166880436241
O43524	Q9NQ88	0.0054166880436241
P09661	Q92759	0.0054166880436241
Q92759	P14678	0.0054166880436241
Q13042	A5YM69	0.0054166880436241
Q15434	Q92759	0.0054166880436241
P11274	Q96GC9	0.0054166880436241
P36543	O60783	0.0054166880436241
Q13618	105369243	0.0054166880436241
Q16832	P04439	0.0054166880436241
Q13868	Q96DE0	0.0054166880436241
P49674	Q86XN8	0.0054166880436241
Q76FK4	P04439	0.0054166880436241
Q13123	Q12778	0.0054166880436241
Q6IS14	Q8NAG6	0.0054166880436241
Q7Z5L9	Q12778	0.0054166880436241
Q86XN8	A0MZ66	0.0054166880436241
102724985	Q9H7U1	0.0054166880436241
P36543	Q8WUQ7	0.0054166880436241
Q12789	P49286	0.0054166880436241
Q9Y263	Q96LB3	0.0054166880436241
Q15751	Q9H490	0.0054166880436241
P16455	Q12789	0.0054166880436241
P12956	Q8NCX0	0.0054166880436241
P49674	O94811	0.0054166880436241
Q17RS7	Q12778	0.0054166880436241
B1AK53	P11274	0.0054166880436241
Q92759	P29558	0.0054166880436241
Q9NRN7	Q92759	0.0054166880436241
Q9HC44	Q92759	0.0054166880436241
P36543	Q12824	0.0054166880436241
Q92759	P83881	0.0054166880436241
Q9NR31	Q86XN8	0.0054166880436241
O75962	Q92759	0.0054166880436241
P25686	Q6IQ23	0.0054166880436241
A5YM69	Q13564	0.0054166880436241
P06753	Q6EEV6	0.0054166880436241
O43747	Q8WX93	0.0054166880436241
Q8IYB5	Q92759	0.0054166880436241
Q86XN8	Q9H9C1	0.0054166880436241
Q92574	Q6EEV6	0.0054166880436241
O43795	O76064	0.0054166880436241
A8MVW0	O43524	0.0054166880436241
Q8IWQ3	O43795	0.0054166880436241
O95208	O75027	0.0054166880436241
O95886	P04439	0.0054166880436241
O43795	Q8NBP5	0.0054166880436241
Q5SRR4	Q96LB3	0.0054166880436241
Q9UFC0	Q8TCT8	0.0054166880436241
P11387	Q92759	0.0054166880436241
P49674	Q9UNX4	0.0054166880436241
P49674	Q9UDY8	0.0054166880436241
Q01167	Q9H467	0.0054166880436241
O95831	Q6IQ23	0.0054166880436241
P46783	Q9Y276	0.0054166880436241
Q5K651	102724985	0.0054166880436241
Q9BVS4	P52657	0.0054166880436241
O75030	102724985	0.0054166880436241
P49137	O00213	0.0054166880436241
Q9H3H1	P16402	0.0054166880436241
P49674	Q9Y694	0.0054166880436241
Q92759	Q99961	0.0054166880436241
Q9Y3D8	Q9UKL0	0.0054166880436241
P49674	Q9NRY5	0.0054166880436241
Q86TJ2	P11274	0.0054166880436241
Q9BPX3	Q9Y276	0.0054166880436241
P52657	P51116	0.0054166880436241
P48651	Q9H2Z4	0.0054166880436241
Q8WUB8	P48047	0.0054166880436241
Q9P1U1	O43524	0.0054166880436241
Q92759	Q8WTT2	0.0054166880436241
Q92759	Q9H1A4	0.0054166880436241
102724985	P15822	0.0054166880436241
Q92759	Q9BPX3	0.0054166880436241
Q92759	Q13247	0.0054166880436241
P49674	Q8WUF5	0.0054166880436241
P36543	Q8N5N7	0.0054166880436241
Q96JI7	Q96LB3	0.0054166880436241
P55265	Q6ZW31	0.0054166880436241
P35555	P39748	0.0054166880436241
O95886	P35520	0.0054166880436241
O15182	Q5JSZ5	0.0054166880436241
Q99504	Q9NZI7	0.0054166880436241
Q9H694	Q99504	0.0054166880436241
Q9HCM1	P27816	0.0054166880436241
P32780	O60749	0.0054166880436241
P36776	A5YM69	0.0054166880436241
Q92558	O00213	0.0054166880436241
Q99504	Q13425	0.0054166880436241
Q02790	P35555	0.0054166880436241
Q99504	Q8IXW5	0.0054166880436241
Q9BYT3	2197	0.0054166880436241
P32780	Q9NW13	0.0054166880436241
O15056	P21281	0.0054166880436241
P52657	Q07864	0.0054166880436241
P52732	Q12778	0.0054166880436241
O94788	P21281	0.0054166880436241
Q13573	P35555	0.0054166880436241
Q9H1E3	P32780	0.0054166880436241
2197	Q9NZJ4	0.0054166880436241
Q01167	Q49A88	0.0054166880436241
Q9UFC0	Q96J94	0.0054166880436241
Q8N0Y7	Q9NYZ3	0.0054166880436241
P32780	Q8N9T8	0.0054166880436241
Q86WB0	Q8N0Y7	0.0054166880436241
O60299	O43795	0.0054166880436241
Q96N67	P21281	0.0054166880436241
O15164	P04439	0.0054166880436241
P32780	Q9H307	0.0054166880436241
Q13868	Q12778	0.0054166880436241
O60701	Q99504	0.0054166880436241
Q6P158	Q9Y276	0.0054166880436241
P29084	Q12778	0.0054166880436241
P32780	P17858	0.0054166880436241
P49674	A6QL64	0.0054166880436241
Q9NPF5	O60503	0.0054166880436241
P51668	Q6EEV6	0.0054166880436241
Q9Y3A4	Q12778	0.0054166880436241
Q13895	Q9H2Z4	0.0054166880436241
P13984	102724985	0.0054166880436241
Q12830	Q5T9S5	0.0054166880436241
P61006	Q12830	0.0054166880436241
P49674	105369243	0.0054166880436241
Q12830	P16455	0.0054166880436241
O75151	O75027	0.0054166880436241
P29084	102724985	0.0054166880436241
Q9BSC4	Q86SE9	0.0054166880436241
Q96JE9	Q12830	0.0054166880436241
Q9BSC4	Q70CQ3	0.0054166880436241
Q92759	Q9H0J9	0.0054166880436241
O75874	Q12830	0.0054166880436241
Q12830	P48735	0.0054166880436241
Q9NS91	P04439	0.0054166880436241
Q9HAH7	P52789	0.0054166880436241
P49674	Q5F1R6	0.0054166880436241
Q9BSC4	Q86VS8	0.0054166880436241
Q9BSC4	O15228	0.0054166880436241
P36543	Q8ND04	0.0054166880436241
O43524	Q9UBV8	0.0054166880436241
P49674	Q9HC98	0.0054166880436241
Q7Z7F7	Q12979	0.0054166880436241
P11274	O95747	0.0054166880436241
P23368	102724985	0.0054166880436241
P49840	P04899	0.0054166880436241
Q15036	O00213	0.0054166880436241
Q9H857	Q86XN8	0.0054166880436241
102724985	Q12789	0.0054166880436241
Q9BSC4	Q6PGN9	0.0054166880436241
P36543	P82664	0.0054166880436241
P49674	Q8N257	0.0054166880436241
Q5DID0	Q9UFC0	0.0054166880436241
Q92759	Q6P2H3	0.0054166880436241
Q9ULU4	Q96DE0	0.0054166880436241
P49674	O75818	0.0054166880436241
P19532	O75027	0.0054166880436241
Q2NKJ3	Q13564	0.0054166880436241
Q8NA72	O94864	0.0054166880436241
P52655	Q99747	0.0054166880436241
Q12830	Q13651	0.0054166880436241
Q96Q89	P11274	0.0054166880436241
Q9BSC4	O94818	0.0054166880436241
Q86V97	Q9H490	0.0054166880436241
Q8NFH8	O95202	0.0054166880436241
Q17RY0	P52789	0.0054166880436241
Q92973	Q12778	0.0054166880436241
Q92585	O00213	0.0054166880436241
Q8NEY8	102724985	0.0054166880436241
Q92759	Q13625	0.0054166880436241
Q92759	P11388	0.0054166880436241
Q14181	Q96DE0	0.0054166880436241
Q12778	Q9UPN3	0.0054166880436241
Q7Z4T9	Q9H490	0.0054166880436241
Q9BY12	P08754	0.0054166880436241
Q9NZ09	102724985	0.0054166880436241
P11274	Q93073	0.0054166880436241
P52655	O75828	0.0054166880436241
O43524	Q9Y3R5	0.0054166880436241
O43347	Q5PRF9	0.0054166880436241
Q9BSC4	O75828	0.0054166880436241
O75351	P11274	0.0054166880436241
P11274	O15013	0.0054166880436241
Q6ZS11	Q9C0C2	0.0054166880436241
P52655	Q92538	0.0054166880436241
Q96DC9	P46821	0.0054166880436241
O43524	O15372	0.0054166880436241
Q9H2P0	Q12778	0.0054166880436241
P78347	O75879	0.0054166880436241
P49674	Q7Z5L9	0.0054166880436241
Q9BSC4	Q96NT0	0.0054166880436241
105369243	Q92560	0.0054166880436241
P53396	P49910	0.0054166880436241
Q99504	Q9BUN8	0.0054166880436241
P32780	O95777	0.0054166880436241
Q92759	O60566	0.0054166880436241
Q9UGJ0	Q8N0Y7	0.0054166880436241
P49674	Q8NEZ2	0.0054166880436241
P01298	P78347	0.0054166880436241
P49674	Q7Z5Q1	0.0054166880436241
P11387	Q9H2Z4	0.0054166880436241
P52657	Q05655	0.0054166880436241
Q92759	P62995	0.0054166880436241
Q96A49	A6QL64	0.0054166880436241
P52789	Q9H2Y7	0.0054166880436241
Q8N0Y7	Q9UBT6	0.0054166880436241
P49674	Q8WVJ2	0.0054166880436241
P60510	Q5T9S5	0.0054166880436241
P36543	Q9NWU2	0.0054166880436241
P49674	Q14CN4	0.0054166880436241
Q9Y4F5	P04899	0.0054166880436241
Q15811	O95202	0.0054166880436241
Q9UPT9	Q96DE0	0.0054166880436241
P32780	Q9H814	0.0054166880436241
O60299	O00213	0.0054166880436241
P46019	O75027	0.0054166880436241
Q9P2B4	P52789	0.0054166880436241
P49674	Q96BW1	0.0054166880436241
P11274	Q0P6H9	0.0054166880436241
P35555	P62310	0.0054166880436241
102724985	O75330	0.0054166880436241
Q8TF01	P35555	0.0054166880436241
O60925	Q5T9S5	0.0054166880436241
P11274	Q9NUA8	0.0054166880436241
Q01081	Q8IW75	0.0054166880436241
Q9H490	Q8N2Y8	0.0054166880436241
105369243	P55201	0.0054166880436241
Q15650	O43347	0.0054166880436241
P29353	O95202	0.0054166880436241
105369243	Q14BN4	0.0054166880436241
P49674	Q8TBE9	0.0054166880436241
102724985	P40692	0.0054166880436241
O95983	O95202	0.0054166880436241
P32780	Q9Y4W2	0.0054166880436241
Q8IXQ4	P52789	0.0054166880436241
Q56P03	O43524	0.0054166880436241
Q13309	Q8NI36	0.0054166880436241
O43524	Q9HAV4	0.0054166880436241
P35555	P35637	0.0054166880436241
A4D161	O75962	0.0054166880436241
P35555	23392	0.0054166880436241
P41227	Q9Y276	0.0054166880436241
Q03924	Q9BUJ2	0.0054166880436241
P54646	P36543	0.0054166880436241
O43781	Q9UFC0	0.0054166880436241
Q9BYC9	Q9UFC0	0.0054166880436241
Q01167	Q12894	0.0054166880436241
O43524	Q9P265	0.0054166880436241
P32780	Q13492	0.0054166880436241
P43005	Q8NI36	0.0054166880436241
P36543	Q01804	0.0054166880436241
Q9UIQ6	Q9BYN8	0.0054166880436241
Q13099	P11274	0.0054166880436241
Q01167	Q86TA1	0.0054166880436241
102724985	Q14814	0.0054166880436241
Q9Y2D2	O75027	0.0054166880436241
Q8N4Q0	O43524	0.0054166880436241
P49674	P07333	0.0054166880436241
Q9UFC0	Q9BQI6	0.0054166880436241
Q9NVE7	Q5T9S5	0.0054166880436241
P49674	Q96BX8	0.0054166880436241
Q8TB61	O43524	0.0054166880436241
Q8N0Y7	Q9UJX4	0.0054166880436241
O00213	Q92613	0.0054166880436241
O15021	Q1ED39	0.0054166880436241
P09493	Q6EEV6	0.0054166880436241
P84243	Q9BX10	0.0054166880436241
Q15021	P11274	0.0054166880436241
P36543	Q9NX05	0.0054166880436241
O94972	Q12778	0.0054166880436241
Q9UNW9	O75027	0.0054166880436241
Q04726	Q9H2Z4	0.0054166880436241
P35555	O14976	0.0054166880436241
Q8NFR9	Q9BY44	0.0054166880436241
Q5VWQ0	P84243	0.0054166880436241
P78549	O75027	0.0054166880436241
Q92565	O00213	0.0054166880436241
Q12979	P04899	0.0054166880436241
P15812	O43795	0.0054166880436241
P49674	Q6ZWE6	0.0054166880436241
Q01167	Q96GC9	0.0054166880436241
O15042	Q96DE0	0.0054166880436241
Q92621	Q9Y3D8	0.0054166880436241
Q17RY0	O95202	0.0054166880436241
Q99707	Q12778	0.0054166880436241
Q01167	Q9C0F1	0.0054166880436241
P11274	Q6P1R3	0.0054166880436241
O75027	P51513	0.0054166880436241
P52789	Q8NEM7	0.0054166880436241
P32780	Q13620	0.0054166880436241
Q8NFA0	P32780	0.0054166880436241
Q9BUT9	P36543	0.0054166880436241
Q96H55	80336	0.0054166880436241
P11274	Q5SVZ6	0.0054166880436241
Q96H55	Q8NHM5	0.0054166880436241
P49674	Q03692	0.0054166880436241
P47712	O75027	0.0054166880436241
B1AK53	P52655	0.0054166880436241
O14964	Q2NKJ3	0.0054166880436241
P36543	P54277	0.0054166880436241
P35555	Q9H2P0	0.0054166880436241
P55081	Q12778	0.0054166880436241
Q9HCH3	Q86XN8	0.0054166880436241
P49674	Q8TF71	0.0054166880436241
Q5TA79	Q8NI36	0.0054166880436241
Q13586	Q8NI36	0.0054166880436241
O95872	O75027	0.0054166880436241
Q92576	Q96DE0	0.0054166880436241
P52657	Q9BRR8	0.0054166880436241
P36543	P29590	0.0054166880436241
Q96HN2	Q96DE0	0.0054166880436241
Q5T7P3	Q8NI36	0.0054166880436241
P36969	102724985	0.0054166880436241
P35659	105369243	0.0054166880436241
Q9BU23	Q2NKJ3	0.0054166880436241
P49674	Q2TBE0	0.0054166880436241
Q9Y4Z0	P35555	0.0054166880436241
P04150	P04899	0.0054166880436241
Q12778	P40692	0.0054166880436241
Q96Q89	Q8IYU8	0.0054166880436241
P49674	Q86SE5	0.0054166880436241
P49674	Q96NX9	0.0054166880436241
Q9Y3D8	Q92541	0.0054166880436241
O00255	Q12778	0.0054166880436241
Q02246	O00213	0.0054166880436241
P36543	Q9BRX2	0.0054166880436241
P49674	A6NKF2	0.0054166880436241
Q9UDY2	Q2NKJ3	0.0054166880436241
O14979	A5YM69	0.0054166880436241
P36543	A0AV96	0.0054166880436241
P49585	O75027	0.0054166880436241
Q96AY4	Q96DE0	0.0054166880436241
Q15746	Q12778	0.0054166880436241
Q8TDY2	P46821	0.0054166880436241
O15021	Q12778	0.0054166880436241
Q8TDM6	Q2NKJ3	0.0054166880436241
Q13285	Q96DE0	0.0054166880436241
P51570	Q8NAG6	0.0054166880436241
P32780	Q5UIP0	0.0054166880436241
P29401	Q9H2Z4	0.0054166880436241
Q14004	Q9H490	0.0054166880436241
O00213	Q70CQ2	0.0054166880436241
Q6P158	O95202	0.0054166880436241
Q99504	Q9NNX1	0.0054166880436241
P36543	Q8N7H5	0.0054166880436241
Q96AA8	P46821	0.0054166880436241
P0CG48	Q6EEV6	0.0054166880436241
P36543	Q96EY7	0.0054166880436241
Q2UY09	P42694	0.0054166880436241
P62380	O43347	0.0054166880436241
102724985	P49841	0.0054166880436241
Q01081	Q8NI08	0.0054166880436241
Q2UY09	O60749	0.0054166880436241
Q9HA65	P11274	0.0054166880436241
P57052	Q5T9S5	0.0054166880436241
Q5SRR4	P11274	0.0054166880436241
Q15645	Q9H2Z4	0.0054166880436241
P38117	Q9NSC2	0.0054166880436241
Q5VTR2	P04439	0.0054166880436241
Q8NFR9	Q8NI36	0.0054166880436241
P32780	Q969G3	0.0054166880436241
P32780	Q9BRS2	0.0054166880436241
Q9BYC9	P52657	0.0054166880436241
Q8N6V9	Q12778	0.0054166880436241
O43815	Q99504	0.0054166880436241
O60287	Q9H2Z4	0.0054166880436241
P49674	Q8NI08	0.0054166880436241
Q504Q3	A5YM69	0.0054166880436241
Q2NKJ3	A7MCY6	0.0054166880436241
Q9Y217	O43347	0.0054166880436241
Q9Y4E8	A5YM69	0.0054166880436241
P42694	A5YM69	0.0054166880436241
Q2UY09	O43295	0.0054166880436241
O75908	Q9H490	0.0054166880436241
Q2UY09	P29353	0.0054166880436241
P32780	P62995	0.0054166880436241
Q08493	O75027	0.0054166880436241
P32780	Q96QC0	0.0054166880436241
2197	P84095	0.0054166880436241
105369243	P62487	0.0054166880436241
P51668	O00213	0.0054166880436241
Q5SZL2	Q6PJG2	0.0054166880436241
Q96CB8	O43524	0.0054166880436241
Q8N0Y7	Q12789	0.0054166880436241
Q92759	P51532	0.0054166880436241
Q92925	Q92759	0.0054166880436241
O75746	105369243	0.0054166880436241
Q12830	O14920	0.0054166880436241
Q8NA72	Q8TCN5	0.0054166880436241
O95239	Q96DE0	0.0054166880436241
P52789	Q6WKZ4	0.0054166880436241
P25311	Q70E73	0.0054166880436241
Q9HD26	O43524	0.0054166880436241
Q92759	Q9UGU0	0.0054166880436241
Q93100	102724985	0.0054166880436241
Q86TJ2	Q96LB3	0.0054166880436241
Q9NZM3	P04899	0.0054166880436241
O75828	Q96LB3	0.0054166880436241
Q9BVV6	O00213	0.0054166880436241
P32780	Q9NXV6	0.0054166880436241
Q659A1	Q9H2Z4	0.0054166880436241
Q2UY09	Q16181	0.0054166880436241
2197	Q13017	0.0054166880436241
P18754	Q96BX8	0.0054166880436241
P19387	105369243	0.0054166880436241
Q8N5C6	O43196	0.0054166880436241
O15514	105369243	0.0054166880436241
P53004	Q92759	0.0054166880436241
P32780	Q9BW27	0.0054166880436241
P32780	Q6PJT7	0.0054166880436241
Q562E7	P18754	0.0054166880436241
Q99504	Q9NSK0	0.0054166880436241
P32780	Q9BXJ9	0.0054166880436241
Q9NPD3	Q5T9S5	0.0054166880436241
Q92925	P32780	0.0054166880436241
105369243	P61218	0.0054166880436241
P49674	Q86XT9	0.0054166880436241
Q96AT1	P04439	0.0054166880436241
105369243	Q9Y253	0.0054166880436241
P36543	A3KN83	0.0054166880436241
O00255	102724985	0.0054166880436241
P13984	O95405	0.0054166880436241
Q2UY09	P18583	0.0054166880436241
Q9Y2Z4	Q13889	0.0054166880436241
Q9H490	O95835	0.0054166880436241
Q9Y3R0	O75027	0.0054166880436241
P04439	Q96L91	0.0054166880436241
O96028	Q6EEV6	0.0054166880436241
A4D161	Q9UBC2	0.0054166880436241
P43699	O75027	0.0054166880436241
Q8NFF5	Q96H55	0.0054166880436241
Q13889	Q9UBW8	0.0054166880436241
Q8WXI9	P04439	0.0054166880436241
Q2UY09	Q03001	0.0054166880436241
Q96BK5	P04439	0.0054166880436241
Q9GZR7	P35555	0.0054166880436241
Q99081	Q99504	0.0054166880436241
Q9NZI7	O75027	0.0054166880436241
Q9NZ32	O43524	0.0054166880436241
Q9ULU8	Q9H490	0.0054166880436241
P49674	Q969J2	0.0054166880436241
Q9H7L9	P52789	0.0054166880436241
O15021	P0DJD0	0.0054166880436241
P11684	O75027	0.0054166880436241
Q8N257	P18754	0.0054166880436241
P49674	Q96KQ7	0.0054166880436241
Q9UPR3	Q03924	0.0054166880436241
P36543	Q9NX20	0.0054166880436241
A6NHR9	Q96DE0	0.0054166880436241
Q92733	P32780	0.0054166880436241
Q14692	Q9H2Z4	0.0054166880436241
Q7Z3I7	Q03164	0.0054166880436241
Q8WYQ9	Q9Y3D8	0.0054166880436241
P36543	P46100	0.0054166880436241
P43405	P43246	0.0054166880436241
P62979	Q99504	0.0054166880436241
O00213	Q9H788	0.0054166880436241
P40424	O75027	0.0054166880436241
O75369	Q9Y3D8	0.0054166880436241
Q9BYC9	P36543	0.0054166880436241
O15027	A5YM69	0.0054166880436241
Q86WR0	O43347	0.0054166880436241
Q99504	Q96BT3	0.0054166880436241
Q9UN86	A5YM69	0.0054166880436241
Q8TB72	Q96DE0	0.0054166880436241
P36543	Q5VWN6	0.0054166880436241
A1L020	Q2NKJ3	0.0054166880436241
Q99504	Q5D1E8	0.0054166880436241
Q15008	Q9H2Z4	0.0054166880436241
Q99504	O00186	0.0054166880436241
Q76FK4	102724985	0.0054166880436241
P52657	Q6PGP7	0.0054166880436241
P36543	P78312	0.0054166880436241
Q96ME7	Q9H490	0.0054166880436241
Q99504	Q04727	0.0054166880436241
Q13889	Q8N9N2	0.0054166880436241
P47974	Q8TEV9	0.0054166880436241
Q9Y5F8	O43524	0.0054166880436241
Q2UY09	Q9H3P7	0.0054166880436241
Q14004	Q6IQ23	0.0054166880436241
Q2M2Z5	O43524	0.0054166880436241
P62269	Q9Y276	0.0054166880436241
Q13395	Q99504	0.0054166880436241
102724985	Q86YP4	0.0054166880436241
Q14676	Q9H2Z4	0.0054166880436241
105369243	Q06203	0.0054166880436241
Q2UY09	P11387	0.0054166880436241
P31271	P62995	0.0054166880436241
2197	P42684	0.0054166880436241
O95059	P35520	0.0054166880436241
Q96H55	Q5JSZ5	0.0054166880436241
P52657	Q9NRG9	0.0054166880436241
Q01167	Q15418	0.0054166880436241
Q8NE79	P35520	0.0054166880436241
Q2UY09	O15027	0.0054166880436241
102724985	P29083	0.0054166880436241
Q9H490	Q5PSV4	0.0054166880436241
Q08050	Q9Y2T2	0.0054166880436241
O75486	Q9H490	0.0054166880436241
Q96Q89	P04439	0.0054166880436241
O43427	Q99504	0.0054166880436241
Q13416	Q08050	0.0054166880436241
P51608	O75027	0.0054166880436241
O94776	P20160	0.0054166880436241
Q08050	Q71UM5	0.0054166880436241
Q2UY09	P00966	0.0054166880436241
Q99504	Q9H7C9	0.0054166880436241
Q8NFR9	Q5JXB2	0.0054166880436241
Q8NI60	O43524	0.0054166880436241
P20160	Q15424	0.0054166880436241
O00401	O43795	0.0054166880436241
Q2UY09	O43795	0.0054166880436241
O15234	P35520	0.0054166880436241
Q5T9S5	Q15149	0.0054166880436241
Q9Y324	Q96MW1	0.0054166880436241
Q5T9S5	Q9NVM4	0.0054166880436241
Q14155	Q99504	0.0054166880436241
Q9UKT9	P35520	0.0054166880436241
P32780	P50226	0.0054166880436241
Q9UPN6	P35520	0.0054166880436241
Q99504	O94818	0.0054166880436241
Q9Y2H6	P35520	0.0054166880436241
P32780	Q15545	0.0054166880436241
Q86WV6	Q8NI36	0.0054166880436241
O14772	O43795	0.0054166880436241
Q12899	Q6EEV6	0.0054166880436241
A8MVW0	Q99504	0.0054166880436241
P32780	O14929	0.0054166880436241
P20160	Q969Q0	0.0054166880436241
Q13601	P35520	0.0054166880436241
P32780	Q9UNS2	0.0054166880436241
Q9Y3D8	Q92599	0.0054166880436241
Q99504	Q9Y4F5	0.0054166880436241
P36543	O75648	0.0054166880436241
Q14814	O75027	0.0054166880436241
P32780	Q13428	0.0054166880436241
O75027	Q13485	0.0054166880436241
O95251	P35520	0.0054166880436241
Q05DH4	O00213	0.0054166880436241
P62873	Q7Z3I7	0.0054166880436241
Q99459	P20160	0.0054166880436241
P01298	O75027	0.0054166880436241
P49848	A6ND36	0.0054166880436241
P20160	Q9NXR7	0.0054166880436241
P20160	O75152	0.0054166880436241
Q9Y2W1	Q9Y276	0.0054166880436241
P32780	Q9UGU0	0.0054166880436241
Q08050	P57678	0.0054166880436241
Q9UFC0	O43184	0.0054166880436241
Q96I25	P32780	0.0054166880436241
Q9UII5	P0DJD0	0.0054166880436241
O15240	Q6EEV6	0.0054166880436241
P49674	374860	0.0054166880436241
Q99504	Q9Y343	0.0054166880436241
Q8NFR9	Q16527	0.0054166880436241
P78362	Q7Z4G1	0.0054166880436241
Q96HR8	O00213	0.0054166880436241
Q9Y2X7	Q99504	0.0054166880436241
Q02078	O75027	0.0054166880436241
Q08050	Q9Y5J1	0.0054166880436241
Q9NZR2	Q5T9S5	0.0054166880436241
P52655	Q96F45	0.0054166880436241
P32780	Q8NAV1	0.0054166880436241
Q629K1	Q8NI36	0.0054166880436241
P49674	Q7Z6K5	0.0054166880436241
P35555	Q00577	0.0054166880436241
Q2UY09	Q9HCE1	0.0054166880436241
O15021	P20700	0.0054166880436241
P49674	O14646	0.0054166880436241
Q5JRA6	P59923	0.0054166880436241
102724985	Q5VWN6	0.0054166880436241
Q08050	O43295	0.0054166880436241
Q9GZL7	P04439	0.0054166880436241
P0CG48	Q96MW1	0.0054166880436241
Q6EEV6	P59923	0.0054166880436241
Q641Q2	P59923	0.0054166880436241
Q16600	Q9UFC0	0.0054166880436241
Q14781	Q9H490	0.0054166880436241
Q9Y4H2	Q9H490	0.0054166880436241
Q08050	Q8N6H7	0.0054166880436241
P52657	P56134	0.0054166880436241
O14662	Q9H490	0.0054166880436241
Q2NKJ3	Q13042	0.0054166880436241
Q01167	Q9BX95	0.0054166880436241
Q9P287	O43524	0.0054166880436241
Q08050	Q9Y5B6	0.0054166880436241
Q2UY09	P82675	0.0054166880436241
Q9NRZ9	P32780	0.0054166880436241
Q13136	Q9H490	0.0054166880436241
Q9BSM1	Q9H490	0.0054166880436241
O00750	O75027	0.0054166880436241
Q92565	O43795	0.0054166880436241
Q16560	P49674	0.0054166880436241
105369243	P36954	0.0054166880436241
105369243	P62875	0.0054166880436241
Q9H490	Q9BW71	0.0054166880436241
Q96H55	Q9H7E2	0.0054166880436241
Q8NFU7	Q96LB3	0.0054166880436241
Q92551	Q9H490	0.0054166880436241
Q2UY09	Q9UN86	0.0054166880436241
Q8WXF7	Q13889	0.0054166880436241
O94874	Q03924	0.0054166880436241
Q08050	Q9P2S5	0.0054166880436241
Q9BT92	P59923	0.0054166880436241
Q92540	A5YM69	0.0054166880436241
P36507	P52657	0.0054166880436241
O43524	A2RUB6	0.0054166880436241
Q9BRP1	P59923	0.0054166880436241
Q8NBU5	P59923	0.0054166880436241
Q86SE9	Q9H490	0.0054166880436241
P63172	Q9H2Z4	0.0054166880436241
Q9UBP0	O00213	0.0054166880436241
Q08050	Q5SSJ5	0.0054166880436241
Q01167	Q8N357	0.0054166880436241
Q96JM3	O43524	0.0054166880436241
Q08050	Q8ND24	0.0054166880436241
P02545	O15021	0.0054166880436241
Q8NEV1	Q7Z3I7	0.0054166880436241
Q9H9J2	P20160	0.0054166880436241
P16402	O75879	0.0054166880436241
O75030	O75027	0.0054166880436241
102724985	Q9NX00	0.0054166880436241
P18858	O75027	0.0054166880436241
Q9BRK4	Q9H490	0.0054166880436241
P49674	Q12796	0.0054166880436241
Q2UY09	P09661	0.0054166880436241
P56270	O75027	0.0054166880436241
P59923	Q9BRX9	0.0054166880436241
Q9H490	Q9BTE1	0.0054166880436241
P49674	Q86UE8	0.0054166880436241
Q96H55	Q17RY0	0.0054166880436241
P16402	P18859	0.0054166880436241
P52655	102724985	0.0054166880436241
O60503	Q9P2B4	0.0054166880436241
Q96H55	Q5VSY0	0.0054166880436241
O14936	Q9UFC0	0.0054166880436241
O15090	O00213	0.0054166880436241
P20160	Q86UE4	0.0054166880436241
Q5VYV7	P62304	0.0054166880436241
P20160	Q13523	0.0054166880436241
Q86TJ2	P46821	0.0054166880436241
P36543	Q8TAA9	0.0054166880436241
Q12955	Q96EK7	0.0054166880436241
O14562	Q86XN8	0.0054166880436241
Q9H814	Q13017	0.0054166880436241
A4D161	A0FGR8	0.0054166880436241
O75962	Q86XN8	0.0054166880436241
O75914	Q5XKE5	0.0054166880436241
Q9H089	Q5XKE5	0.0054166880436241
Q15024	Q99758	0.0054166880436241
Q01167	Q9HA77	0.0054166880436241
P36543	Q9UID3	0.0054166880436241
Q99758	Q96BD8	0.0054166880436241
Q8N2G6	Q99758	0.0054166880436241
P52789	Q9P2D1	0.0054166880436241
P36543	P18887	0.0054166880436241
Q13045	Q00536	0.0054166880436241
P36543	P55199	0.0054166880436241
Q8N0Y7	Q12873	0.0054166880436241
O95886	O43194	0.0054166880436241
Q6UN15	P36543	0.0054166880436241
O43194	Q9Y5M8	0.0054166880436241
Q8IWA4	Q12955	0.0054166880436241
A4D161	P50542	0.0054166880436241
Q6P2C8	P04439	0.0054166880436241
O43194	Q86TP1	0.0054166880436241
O75410	P52789	0.0054166880436241
O00231	A4D161	0.0054166880436241
Q9P2E3	O14639	0.0054166880436241
Q6ZWT7	Q86X83	0.0054166880436241
Q9HA47	Q9UFC0	0.0054166880436241
Q96LB3	P49019	0.0054166880436241
P36543	Q96DF8	0.0054166880436241
O14639	Q96GY3	0.0054166880436241
105369243	Q9Y6K9	0.0054166880436241
P35555	Q13285	0.0054166880436241
Q15020	Q9H2Z4	0.0054166880436241
P20290	Q96HQ2	0.0054166880436241
Q1MSJ5	Q01167	0.0054166880436241
Q12955	Q8N357	0.0054166880436241
Q99758	Q9BYN8	0.0054166880436241
Q13045	P49585	0.0054166880436241
Q9P246	Q8NI36	0.0054166880436241
Q9UQB9	Q86XN8	0.0054166880436241
P18754	O00716	0.0054166880436241
Q12955	Q6P3X3	0.0054166880436241
O00358	Q99758	0.0054166880436241
Q9H501	Q8NCN2	0.0054166880436241
Q8N5C6	Q86WV6	0.0054166880436241
P82933	Q99758	0.0054166880436241
Q8NCN2	Q9UK76	0.0054166880436241
Q99758	Q12800	0.0054166880436241
Q9ULN7	O43795	0.0054166880436241
P36543	Q9H694	0.0054166880436241
Q9P260	Q8NI36	0.0054166880436241
Q01167	Q9BUP0	0.0054166880436241
P36543	Q9Y4W2	0.0054166880436241
Q8WUY9	P04899	0.0054166880436241
Q5SZL2	P82921	0.0054166880436241
Q96EY8	Q8IX18	0.0054166880436241
Q9HDC5	Q86XN8	0.0054166880436241
Q96EY8	Q96AB3	0.0054166880436241
Q9UQ88	Q96N20	0.0054166880436241
Q9Y6B6	Q6ZWT7	0.0054166880436241
O00232	O43194	0.0054166880436241
Q5JXB2	Q86WV6	0.0054166880436241
O00463	Q86XN8	0.0054166880436241
Q13242	653513	0.0054166880436241
A4D161	Q7Z434	0.0054166880436241
Q15038	P46821	0.0054166880436241
Q93074	Q9H490	0.0054166880436241
P30203	Q8NI36	0.0054166880436241
Q12955	O15417	0.0054166880436241
O95243	P20160	0.0054166880436241
Q8N6Y1	Q8NI36	0.0054166880436241
P52657	Q9NR09	0.0054166880436241
Q6PFW1	O00213	0.0054166880436241
Q06210	Q7Z3I7	0.0054166880436241
Q9H490	Q5VWG9	0.0054166880436241
P20160	Q15008	0.0054166880436241
P52655	Q5HYK3	0.0054166880436241
Q9P0L0	P20160	0.0054166880436241
A6ND36	Q15631	0.0054166880436241
A6QL64	O75569	0.0054166880436241
P20160	O15372	0.0054166880436241
P01374	O75027	0.0054166880436241
Q01167	Q49AM3	0.0054166880436241
P35520	Q8N2M8	0.0054166880436241
P20160	O43451	0.0054166880436241
P20160	O75909	0.0054166880436241
O94880	O00213	0.0054166880436241
Q8NFH3	P00966	0.0054166880436241
Q7Z3I7	Q9ULX6	0.0054166880436241
O60287	P20160	0.0054166880436241
P49674	Q7Z410	0.0054166880436241
O75376	P20160	0.0054166880436241
P20160	O75694	0.0054166880436241
P20160	Q14676	0.0054166880436241
P20160	O60841	0.0054166880436241
Q5VYV7	P62273	0.0054166880436241
Q2UY09	P14678	0.0054166880436241
Q14667	O00213	0.0054166880436241
P32780	P61081	0.0054166880436241
Q08050	P52948	0.0054166880436241
P20160	O60306	0.0054166880436241
Q08050	O15381	0.0054166880436241
Q7Z3I7	Q96F07	0.0054166880436241
P11166	P20160	0.0054166880436241
P32780	Q9NW64	0.0054166880436241
P32780	Q9HC07	0.0054166880436241
P52655	80336	0.0054166880436241
O60583	O43795	0.0054166880436241
Q5SZL2	Q8NBU5	0.0054166880436241
P78347	P13727	0.0054166880436241
Q9UGP4	Q96H55	0.0054166880436241
Q5SZL2	Q8NEB9	0.0054166880436241
Q16600	P53396	0.0054166880436241
P36543	Q96S94	0.0054166880436241
Q96QD8	P25054	0.0054166880436241
Q13045	Q9Y5X3	0.0054166880436241
Q9NZN8	P12081	0.0054166880436241
P49023	A4D161	0.0054166880436241
P36543	Q96GC9	0.0054166880436241
Q01081	P37275	0.0054166880436241
Q96H55	P78356	0.0054166880436241
Q6PGN9	Q01081	0.0054166880436241
Q8TEQ0	O15021	0.0054166880436241
P20160	Q14692	0.0054166880436241
Q08050	Q9ULX6	0.0054166880436241
Q99504	O43818	0.0054166880436241
Q01081	Q96FF9	0.0054166880436241
P32780	Q16513	0.0054166880436241
102724985	Q03164	0.0054166880436241
Q01081	Q96EK9	0.0054166880436241
P20160	Q14680	0.0054166880436241
Q96A33	O43524	0.0054166880436241
P32780	O60566	0.0054166880436241
Q2UY09	Q8TBA6	0.0054166880436241
P20160	Q13564	0.0054166880436241
Q99504	O14966	0.0054166880436241
P21281	O43295	0.0054166880436241
Q2UY09	P49321	0.0054166880436241
P20160	Q5T8P6	0.0054166880436241
P49915	P20160	0.0054166880436241
P20160	Q13042	0.0054166880436241
O94842	P21281	0.0054166880436241
Q9BT78	Q1ED39	0.0054166880436241
Q7Z7L1	Q8N4Q1	0.0054166880436241
Q9C0D6	Q8NI36	0.0054166880436241
Q9P0J7	O43524	0.0054166880436241
Q99504	P60903	0.0054166880436241
Q99504	P10155	0.0054166880436241
Q9H9A5	Q08050	0.0054166880436241
O43427	Q9H490	0.0054166880436241
Q99504	Q15418	0.0054166880436241
O43524	Q86YN1	0.0054166880436241
Q9H0J9	Q7Z4G1	0.0054166880436241
O60306	Q9H2Z4	0.0054166880436241
Q86XN8	Q9BYD6	0.0054166880436241
P13984	Q96J94	0.0054166880436241
P13984	Q8WUX1	0.0054166880436241
P52655	Q6ZW31	0.0054166880436241
P36543	Q9NS91	0.0054166880436241
Q08050	Q92625	0.0054166880436241
Q8NFR9	Q9BU23	0.0054166880436241
P36543	Q9Y4C1	0.0054166880436241
Q7Z3I7	Q9UKM9	0.0054166880436241
P29692	P86790	0.0054166880436241
Q6EEV6	P49910	0.0054166880436241
Q13243	P36915	0.0054166880436241
P36543	Q9P2D1	0.0054166880436241
Q8IYB7	P41214	0.0054166880436241
Q99575	P35520	0.0054166880436241
P36543	Q53F19	0.0054166880436241
P16104	Q14943	0.0054166880436241
Q2UY09	P11388	0.0054166880436241
P49674	Q5T752	0.0054166880436241
P16104	Q12809	0.0054166880436241
P36543	Q9H089	0.0054166880436241
P35520	P53999	0.0054166880436241
O43448	O43795	0.0054166880436241
Q56P03	P36543	0.0054166880436241
Q9Y4F4	O75027	0.0054166880436241
Q13099	Q9UFC0	0.0054166880436241
P13984	Q9Y5S2	0.0054166880436241
Q9UGP4	P21281	0.0054166880436241
P32780	Q13596	0.0054166880436241
Q6ZS11	O00203	0.0054166880436241
P36543	Q9UL46	0.0054166880436241
Q9Y4C2	P46100	0.0054166880436241
Q8NFR9	Q9UBX3	0.0054166880436241
O75170	P46100	0.0054166880436241
P32780	Q8TAT6	0.0054166880436241
Q9Y2P5	P35520	0.0054166880436241
Q8NEB9	Q6ZTA4	0.0054166880436241
Q8TF76	Q99504	0.0054166880436241
Q86XI2	P46100	0.0054166880436241
Q5VV42	P46100	0.0054166880436241
Q504Q3	101930123	0.0054166880436241
P31271	Q9UGU0	0.0054166880436241
Q96JJ3	P49674	0.0054166880436241
P36543	Q86YN1	0.0054166880436241
Q9NX46	Q5SZL2	0.0054166880436241
Q5XG87	P35520	0.0054166880436241
P03971	Q6IQ49	0.0054166880436241
Q7Z7A1	P35520	0.0054166880436241
107984056	Q9NWZ8	0.0054166880436241
Q99504	P21817	0.0054166880436241
P52657	P51151	0.0054166880436241
Q99504	Q9H0U3	0.0054166880436241
Q08050	Q6KC79	0.0054166880436241
Q99504	P35606	0.0054166880436241
Q9UHC7	P29692	0.0054166880436241
Q99504	Q5VST9	0.0054166880436241
P20719	Q86V48	0.0054166880436241
Q7Z3E1	Q9UFC0	0.0054166880436241
Q08050	Q9Y3U8	0.0054166880436241
Q16560	P35520	0.0054166880436241
O75027	P13051	0.0054166880436241
A6QL64	O60763	0.0054166880436241
P09884	Q5T9S5	0.0054166880436241
Q9C0D5	P21281	0.0054166880436241
P21281	Q9C0C2	0.0054166880436241
Q2UY09	O00159	0.0054166880436241
Q8NFR9	P19784	0.0054166880436241
Q96GS4	Q01081	0.0054166880436241
O95721	A5YM69	0.0054166880436241
84953	O43795	0.0054166880436241
Q9Y276	O43290	0.0054166880436241
O95817	P21281	0.0054166880436241
P32780	P09661	0.0054166880436241
Q9UFC0	Q9NQW1	0.0054166880436241
P49674	A6ND36	0.0054166880436241
P62837	Q99504	0.0054166880436241
Q08380	O60934	0.0054166880436241
Q99504	P61088	0.0054166880436241
P35520	Q15061	0.0054166880436241
O15021	P27448	0.0054166880436241
Q2UY09	Q9UM54	0.0054166880436241
O15056	Q6ZS11	0.0054166880436241
Q7Z570	O43795	0.0054166880436241
Q96MW1	Q06418	0.0054166880436241
Q9BT78	Q5SZL2	0.0054166880436241
P32780	P82675	0.0054166880436241
Q9BW19	Q12778	0.0054166880436241
O15021	P98164	0.0054166880436241
O43795	Q969L4	0.0054166880436241
P32780	P53004	0.0054166880436241
Q13045	Q06190	0.0054166880436241
P78312	P21281	0.0054166880436241
Q9BZI7	Q86XN8	0.0054166880436241
P35555	Q8IWZ8	0.0054166880436241
Q9GZR7	O43524	0.0054166880436241
Q8N0Y7	P24539	0.0054166880436241
P32780	Q9H1A4	0.0054166880436241
Q9P013	Q8N0Y7	0.0054166880436241
P35520	Q96KQ7	0.0054166880436241
Q2UY09	Q12965	0.0054166880436241
Q8IYB7	P29692	0.0054166880436241
Q96F86	Q9Y276	0.0054166880436241
Q5DID0	Q8NI36	0.0054166880436241
P35520	O43149	0.0054166880436241
P31271	Q01085	0.0054166880436241
Q08050	P20020	0.0054166880436241
P04275	Q6EEV6	0.0054166880436241
P32780	P09234	0.0054166880436241
P32780	Q9BRX9	0.0054166880436241
Q5T9S5	P49005	0.0054166880436241
P21281	O00203	0.0054166880436241
Q99504	Q969Z0	0.0054166880436241
Q9Y5B0	Q9H490	0.0054166880436241
Q14241	A6ND36	0.0054166880436241
Q14686	O75027	0.0054166880436241
Q08050	Q9UGR2	0.0054166880436241
Q9UFF9	Q6ZS11	0.0054166880436241
P32780	P18583	0.0054166880436241
P16403	Q8NDX5	0.0054166880436241
P32780	Q08945	0.0054166880436241
P20160	P62273	0.0054166880436241
P27816	Q8N357	0.0054166880436241
Q08050	Q8N9N2	0.0054166880436241
O15021	P31153	0.0054166880436241
Q08050	Q9NQT5	0.0054166880436241
Q9Y4B4	O75027	0.0054166880436241
P32780	P42224	0.0054166880436241
101930123	P28370	0.0054166880436241
Q9H2Y7	O00213	0.0054166880436241
P35555	Q8NHQ9	0.0054166880436241
P52655	Q96Q05	0.0054166880436241
Q92540	Q9Y276	0.0054166880436241
Q9UPT8	P35520	0.0054166880436241
Q8NFH5	Q6KC79	0.0054166880436241
P16104	P23458	0.0054166880436241
Q5JTH9	P35520	0.0054166880436241
O15021	Q9BYN8	0.0054166880436241
Q6N021	P46100	0.0054166880436241
A4D161	P83881	0.0054166880436241
Q12774	Q6EEV6	0.0054166880436241
Q08380	Q16832	0.0054166880436241
Q9UFC0	P30203	0.0054166880436241
Q01081	Q5HYJ3	0.0054166880436241
Q9H490	Q5T5S1	0.0054166880436241
Q8NEV1	O43524	0.0054166880436241
Q8N5W9	P59923	0.0054166880436241
Q9Y5V3	P21281	0.0054166880436241
Q9NYL2	P16402	0.0054166880436241
Q92925	P20160	0.0054166880436241
Q6ZWE6	Q8NI36	0.0054166880436241
Q99504	O14965	0.0054166880436241
Q2UY09	P63208	0.0054166880436241
Q8NHQ9	P04439	0.0054166880436241
P49674	O75884	0.0054166880436241
Q8IUE6	O43524	0.0054166880436241
Q99504	Q92538	0.0054166880436241
Q9UPU7	P35520	0.0054166880436241
P49023	Q99758	0.0054166880436241
P32780	P78362	0.0054166880436241
Q15637	P20160	0.0054166880436241
Q12933	O00213	0.0054166880436241
Q9Y5S2	P35520	0.0054166880436241
Q969I6	P27816	0.0054166880436241
Q01167	Q9HAN9	0.0054166880436241
374860	P36776	0.0054166880436241
Q99504	Q13098	0.0054166880436241
Q01081	Q6QNY1	0.0054166880436241
Q15058	P21281	0.0054166880436241
105369243	O00411	0.0054166880436241
Q9H490	Q96JM7	0.0054166880436241
105369243	P52435	0.0054166880436241
P52657	O75351	0.0054166880436241
Q9UMN6	O00213	0.0054166880436241
P49674	Q13901	0.0054166880436241
Q9NX46	102724985	0.0054166880436241
2197	Q14149	0.0054166880436241
P49674	Q9Y6B7	0.0054166880436241
Q96BD5	P43246	0.0054166880436241
P09429	Q96PY6	0.0054166880436241
P20160	P51532	0.0054166880436241
Q9H4A3	P20160	0.0054166880436241
P04439	Q9HCK1	0.0054166880436241
Q14680	Q9Y276	0.0054166880436241
Q9BRK0	P43246	0.0054166880436241
P52815	P20160	0.0054166880436241
Q5T481	Q7Z3I7	0.0054166880436241
Q2UY09	O43399	0.0054166880436241
Q08117	P25789	0.0054166880436241
Q8NFH3	O60282	0.0054166880436241
Q99504	Q13613	0.0054166880436241
Q504Q3	P21281	0.0054166880436241
Q2UY09	Q70E73	0.0054166880436241
Q96JE9	O75027	0.0054166880436241
P13984	Q7Z3I7	0.0054166880436241
P50851	P21281	0.0054166880436241
P35269	Q7Z3I7	0.0054166880436241
P49674	Q93062	0.0054166880436241
O43396	A5YM69	0.0054166880436241
P32780	Q5QJE6	0.0054166880436241
Q2UY09	Q86WP2	0.0054166880436241
Q9UFC0	O60583	0.0054166880436241
Q92540	P21281	0.0054166880436241
Q96JM3	Q7Z3I7	0.0054166880436241
Q9HCM7	P04439	0.0054166880436241
P35555	Q8NG31	0.0054166880436241
Q9H6R4	P20160	0.0054166880436241
P20160	Q8N9T8	0.0054166880436241
Q99504	O95674	0.0054166880436241
O60503	Q9NS86	0.0054166880436241
102724985	Q96PC5	0.0054166880436241
Q9GZZ1	Q99504	0.0054166880436241
P25490	P20160	0.0054166880436241
Q9HCM7	P41250	0.0054166880436241
P20160	P09234	0.0054166880436241
2197	Q9Y6V0	0.0054166880436241
P35555	O15042	0.0054166880436241
Q13523	P04439	0.0054166880436241
O60725	Q12778	0.0054166880436241
Q8NFR9	Q6P158	0.0054166880436241
107984056	Q8N357	0.0054166880436241
Q15021	Q9H2Z4	0.0054166880436241
P62841	P20160	0.0054166880436241
O60885	Q12778	0.0054166880436241
Q8N0Y7	P61106	0.0054166880436241
P20160	P63279	0.0054166880436241
P32780	P08240	0.0054166880436241
A4D161	P84103	0.0054166880436241
Q9Y5Q8	A5YM69	0.0054166880436241
Q99633	Q9UFC0	0.0054166880436241
Q8N0Y7	O94913	0.0054166880436241
Q6BEB4	Q8NI36	0.0054166880436241
Q8N0Y7	Q9NZM3	0.0054166880436241
P36543	Q9NPF5	0.0054166880436241
Q6IQ49	Q2VIQ3	0.0054166880436241
P36543	Q9HD33	0.0054166880436241
Q86UE8	P35520	0.0054166880436241
Q08050	Q9H2P0	0.0054166880436241
P51157	P46100	0.0054166880436241
O14745	P46100	0.0054166880436241
P13984	Q5VST9	0.0054166880436241
Q9UQ88	P20160	0.0054166880436241
Q9P260	A8MXV4	0.0054166880436241
O43524	Q9NRX1	0.0054166880436241
Q2TAL8	P46100	0.0054166880436241
P36543	O15226	0.0054166880436241
Q8NBM4	Q8NFR9	0.0054166880436241
107984056	Q9NWW5	0.0054166880436241
O14524	Q12778	0.0054166880436241
Q14687	P35520	0.0054166880436241
P32780	Q9P0J6	0.0054166880436241
P32780	P11166	0.0054166880436241
Q08050	Q8NCA5	0.0054166880436241
P36543	Q9H0W8	0.0054166880436241
Q99598	P20160	0.0054166880436241
P36543	Q9HAD4	0.0054166880436241
107984056	P61106	0.0054166880436241
P52655	A8MTA8	0.0054166880436241
P29083	Q9NVM4	0.0054166880436241
Q9C0K0	Q01167	0.0054166880436241
107984056	O14787	0.0054166880436241
Q969M3	Q99504	0.0054166880436241
Q15645	A5YM69	0.0054166880436241
Q9UMN6	O43795	0.0054166880436241
Q03924	Q9Y3Z3	0.0054166880436241
Q08050	Q08AD1	0.0054166880436241
Q9UNS1	O00213	0.0054166880436241
P83916	P35520	0.0054166880436241
P36543	Q9NQT4	0.0054166880436241
P20160	Q13405	0.0054166880436241
Q9UJX2	P21281	0.0054166880436241
P32780	Q9H4A3	0.0054166880436241
Q7Z4G1	Q8N9T8	0.0054166880436241
Q8N0Y7	Q8NEY8	0.0054166880436241
Q5T1M5	Q12778	0.0054166880436241
Q9UFF9	A5YM69	0.0054166880436241
Q8N0Y7	Q68EM7	0.0054166880436241
Q12778	Q6EEV6	0.0054166880436241
Q96A49	Q8NFR9	0.0054166880436241
O43448	Q9UFC0	0.0054166880436241
Q9NNX1	O75027	0.0054166880436241
Q92547	P35520	0.0054166880436241
Q9UID3	P20160	0.0054166880436241
Q9UKF2	P35520	0.0054166880436241
Q08050	Q9UJU6	0.0054166880436241
O15228	Q9C0F1	0.0054166880436241
Q8TF76	P85037	0.0054166880436241
Q8IWS0	Q9H2Z4	0.0054166880436241
Q2UY09	P53621	0.0054166880436241
Q9NQ94	Q8IYU8	0.0054166880436241
Q96IX5	P51608	0.0054166880436241
P17482	Q86YN1	0.0054166880436241
P49840	Q7Z7H8	0.0054166880436241
Q9UBV8	Q9ULD2	0.0054166880436241
Q9Y3D8	Q9UBT6	0.0054166880436241
O00231	P17482	0.0054166880436241
Q9NRG9	P51608	0.0054166880436241
Q9Y3D8	Q9Y4E5	0.0054166880436241
P06132	P53621	0.0054166880436241
Q8N0Y7	Q7Z569	0.0054166880436241
O00232	P17482	0.0054166880436241
Q9Y3D8	O14976	0.0054166880436241
O95872	P53621	0.0054166880436241
P53621	Q9H609	0.0054166880436241
Q96D09	P05549	0.0054166880436241
Q8TF01	Q9Y4J8	0.0054166880436241
P53621	Q92506	0.0054166880436241
Q9NQW1	Q9Y4J8	0.0054166880436241
Q7Z4G1	O95747	0.0054166880436241
Q8IX90	Q9NUA8	0.0054166880436241
Q6PCB5	Q96S52	0.0054166880436241
Q96JJ3	101930123	0.0054166880436241
Q86WB0	Q96DH6	0.0054166880436241
Q8N5U6	Q8IX90	0.0054166880436241
Q69YN4	Q9Y4J8	0.0054166880436241
101930123	Q8WVB6	0.0054166880436241
Q99459	Q14643	0.0054166880436241
Q86XA9	Q9Y4J8	0.0054166880436241
Q13889	Q3ZCM7	0.0054166880436241
Q2M3G4	P53621	0.0054166880436241
P40937	Q13485	0.0054166880436241
Q96ST3	Q9Y4J8	0.0054166880436241
P51148	Q13485	0.0054166880436241
P53621	Q9Y5P1	0.0054166880436241
Q9C0K0	Q8IX90	0.0054166880436241
P17482	Q9H307	0.0054166880436241
Q9H306	P46821	0.0054166880436241
Q562R1	Q13889	0.0054166880436241
Q16665	P28340	0.0054166880436241
P14923	Q9NQG1	0.0054166880436241
Q9H7U1	Q8WVY7	0.0054166880436241
P46821	Q9H788	0.0054166880436241
A8K0R7	P46821	0.0054166880436241
Q8IX90	Q9BRX5	0.0054166880436241
Q16665	Q15648	0.0054166880436241
Q9NXF1	Q16665	0.0054166880436241
Q16665	Q9Y253	0.0054166880436241
P53621	P04275	0.0054166880436241
Q16665	Q6W2J9	0.0054166880436241
P53621	Q9BWW4	0.0054166880436241
Q16665	P82921	0.0054166880436241
Q6UY01	P53621	0.0054166880436241
P52434	A5YM69	0.0054166880436241
Q8N5K1	Q8N5C6	0.0054166880436241
Q9UJX5	Q8IYU8	0.0054166880436241
P49761	A7E2V4	0.0054166880436241
Q9BY32	Q96MU7	0.0054166880436241
Q9Y3D8	Q9UMY1	0.0054166880436241
Q92736	P46821	0.0054166880436241
Q9UBV8	Q9P2P1	0.0054166880436241
P17482	Q9NUU7	0.0054166880436241
Q86UP3	P53621	0.0054166880436241
Q13619	P51608	0.0054166880436241
P14923	Q9P2H0	0.0054166880436241
P11684	P53621	0.0054166880436241
Q7Z7H8	Q9BW19	0.0054166880436241
Q6ZNG2	Q8IY67	0.0054166880436241
Q13889	O60812	0.0054166880436241
P14923	Q9H4Z3	0.0054166880436241
Q13889	Q5T9S5	0.0054166880436241
P36507	Q02078	0.0054166880436241
Q68CQ4	Q9Y4J8	0.0054166880436241
O60547	Q8IYU8	0.0054166880436241
Q9Y3D8	O75179	0.0054166880436241
P10646	P46821	0.0054166880436241
A4D161	P53621	0.0054166880436241
O43639	Q8N0Y7	0.0054166880436241
Q92574	P46821	0.0054166880436241
Q9NYL2	Q13889	0.0054166880436241
Q8N0Y7	Q13620	0.0054166880436241
Q9NRY4	Q8IYU8	0.0054166880436241
Q969R5	Q96D09	0.0054166880436241
Q93100	Q01484	0.0054166880436241
P17482	P19525	0.0054166880436241
Q6QNY1	P53621	0.0054166880436241
P20585	Q9Y3D8	0.0054166880436241
Q7Z6K5	P53621	0.0054166880436241
Q13619	Q8N0Y7	0.0054166880436241
P36507	P17482	0.0054166880436241
P78406	P51608	0.0054166880436241
Q9Y3D8	Q8WXX7	0.0054166880436241
O15226	P17482	0.0054166880436241
Q04206	Q13485	0.0054166880436241
O75030	Q13889	0.0054166880436241
Q14596	Q13889	0.0054166880436241
P27540	Q13889	0.0054166880436241
101930123	Q5H9F3	0.0054166880436241
P40938	Q13485	0.0054166880436241
Q7Z569	Q96D09	0.0054166880436241
Q6PCB5	O76064	0.0054166880436241
P17482	Q9UK76	0.0054166880436241
Q13889	P40692	0.0054166880436241
Q96AB3	P51608	0.0054166880436241
Q9Y4J8	Q53EL6	0.0054166880436241
O95758	Q7Z4G1	0.0054166880436241
P35250	Q13485	0.0054166880436241
Q9UDX4	P53621	0.0054166880436241
Q8N0Y7	Q92560	0.0054166880436241
Q9BZL1	P14923	0.0054166880436241
O95140	Q8IX90	0.0054166880436241
Q6PCB5	O95747	0.0054166880436241
Q8N635	P53621	0.0054166880436241
P17482	P30085	0.0054166880436241
Q13889	O94832	0.0054166880436241
Q9P2F8	Q13485	0.0054166880436241
P53621	Q8NI08	0.0054166880436241
Q8N0Y7	Q13769	0.0054166880436241
Q14643	Q02952	0.0054166880436241
Q13889	P0DJD0	0.0054166880436241
Q13889	P00966	0.0054166880436241
Q6PCB5	O60551	0.0054166880436241
Q86YN1	Q13485	0.0054166880436241
Q6PCB5	Q16352	0.0054166880436241
P62310	Q9Y4J8	0.0054166880436241
Q15382	Q13485	0.0054166880436241
Q9UJW2	Q9Y4J8	0.0054166880436241
Q9H3P2	Q8N0Y7	0.0054166880436241
Q9Y4J8	Q9UNQ2	0.0054166880436241
Q13485	Q9HAV4	0.0054166880436241
Q96JJ3	Q6S8J3	0.0054166880436241
Q13227	Q8IYU8	0.0054166880436241
Q8IU81	Q9Y4J8	0.0054166880436241
P36404	Q13889	0.0054166880436241
Q13427	P17509	0.0054166880436241
Q9Y5M8	Q13485	0.0054166880436241
Q6PCB5	P51151	0.0054166880436241
Q8TDQ7	P53621	0.0054166880436241
Q8N0Y7	P62987	0.0054166880436241
P20719	Q96EA4	0.0054166880436241
P20719	Q9NX08	0.0054166880436241
Q14643	O75367	0.0054166880436241
P50226	Q13485	0.0054166880436241
Q13889	O14920	0.0054166880436241
P50226	P51608	0.0054166880436241
O14980	P51608	0.0054166880436241
Q8NHM5	P51608	0.0054166880436241
P41214	Q9UI10	0.0054166880436241
Q8NCE2	P16949	0.0054166880436241
Q16665	Q8TD19	0.0054166880436241
Q9Y421	Q8IYU8	0.0054166880436241
Q2L4Q9	Q96JH7	0.0054166880436241
Q16665	Q9NQT5	0.0054166880436241
P03971	Q16718	0.0054166880436241
Q969T4	O14925	0.0054166880436241
Q16665	Q5VTL8	0.0054166880436241
O14646	O14920	0.0054166880436241
Q8WUM0	A5YM69	0.0054166880436241
P50226	Q96BM9	0.0054166880436241
P51153	Q14643	0.0054166880436241
O14925	Q8IV38	0.0054166880436241
Q9NW82	Q16665	0.0054166880436241
O14646	Q15046	0.0054166880436241
Q8IYU8	Q9UJX4	0.0054166880436241
Q2L4Q9	O14737	0.0054166880436241
Q2L4Q9	O15063	0.0054166880436241
Q14814	Q8IYU8	0.0054166880436241
Q93052	Q8IYU8	0.0054166880436241
P03971	P18858	0.0054166880436241
P08779	P03971	0.0054166880436241
P03971	Q04695	0.0054166880436241
P23229	Q8NI36	0.0054166880436241
Q9Y399	Q2L4Q9	0.0054166880436241
Q86YR5	Q8IYU8	0.0054166880436241
Q8IYU8	Q86VV8	0.0054166880436241
Q16665	Q71UM5	0.0054166880436241
Q04721	Q13889	0.0054166880436241
P07196	Q13889	0.0054166880436241
P17096	Q16665	0.0054166880436241
P56199	Q8NI36	0.0054166880436241
Q9H6S1	P16949	0.0054166880436241
Q16665	P52594	0.0054166880436241
P39748	Q5VZK9	0.0054166880436241
Q53EZ4	A5YM69	0.0054166880436241
Q9UGP4	Q14643	0.0054166880436241
Q9UBT6	Q8IYU8	0.0054166880436241
Q14643	O60749	0.0054166880436241
Q16665	P31942	0.0054166880436241
Q86WB0	Q8IYU8	0.0054166880436241
Q8N5C6	A5YM69	0.0054166880436241
Q16665	Q9Y5B6	0.0054166880436241
Q9UBI9	Q8IYU8	0.0054166880436241
Q8WWW0	Q86TX2	0.0054166880436241
Q16665	Q9BRX2	0.0054166880436241
Q16665	Q7L0Y3	0.0054166880436241
P43699	Q14814	0.0054166880436241
O14646	P36639	0.0054166880436241
Q9HA65	P16949	0.0054166880436241
Q14814	P82912	0.0054166880436241
Q12955	P40938	0.0054166880436241
P03886	O14646	0.0054166880436241
Q9Y3D8	Q9H501	0.0054166880436241
Q9NQT5	Q2L4Q9	0.0054166880436241
P13612	Q8NI36	0.0054166880436241
Q06265	Q16665	0.0054166880436241
O76071	Q8WVY7	0.0054166880436241
A8K0Z3	Q6ZW31	0.0054166880436241
Q2L4Q9	Q9Y5V3	0.0054166880436241
Q16665	Q9H307	0.0054166880436241
Q9UI30	Q9Y3D8	0.0054166880436241
Q16665	Q9P2I0	0.0054166880436241
Q16665	Q01780	0.0054166880436241
P52797	O15063	0.0054166880436241
O14646	Q14573	0.0054166880436241
Q9Y291	Q8IYU8	0.0054166880436241
Q2L4Q9	Q9UI26	0.0054166880436241
P52797	Q86V48	0.0054166880436241
Q8WYQ5	Q8IYU8	0.0054166880436241
Q14643	P09234	0.0054166880436241
P18065	Q8NI36	0.0054166880436241
P06756	Q8NI36	0.0054166880436241
O75506	Q8NI36	0.0054166880436241
Q2L4Q9	Q9BRR8	0.0054166880436241
P29083	Q8IYU8	0.0054166880436241
A2RUB1	P53621	0.0054166880436241
P15313	Q8IYU8	0.0054166880436241
Q7Z5P9	P53621	0.0054166880436241
P17098	P53621	0.0054166880436241
Q15428	P51608	0.0054166880436241
Q9ULD9	Q9UBV8	0.0054166880436241
Q6PCB5	O75113	0.0054166880436241
Q6PCB5	Q14680	0.0054166880436241
Q7Z6I6	P53621	0.0054166880436241
Q02246	P46821	0.0054166880436241
Q9P013	Q9Y3D8	0.0054166880436241
P11684	P46821	0.0054166880436241
P51608	Q8NBU5	0.0054166880436241
Q6S8J3	Q9H788	0.0054166880436241
Q9UBV8	Q7Z589	0.0054166880436241
O14925	Q9H2Z4	0.0054166880436241
Q8WVY7	Q6PII3	0.0054166880436241
Q8N4Q0	P53621	0.0054166880436241
Q13555	P51608	0.0054166880436241
Q13616	Q14643	0.0054166880436241
O43196	Q8IYU8	0.0054166880436241
Q6NUJ5	Q5SRE5	0.0054166880436241
P10398	Q13889	0.0054166880436241
Q8WVZ9	Q14643	0.0054166880436241
Q14643	Q9BRP1	0.0054166880436241
Q96N20	P53621	0.0054166880436241
Q96QR8	Q01484	0.0054166880436241
P53621	P52737	0.0054166880436241
Q8N5S9	P46821	0.0054166880436241
P53621	Q9Y462	0.0054166880436241
Q9H2U1	Q96G61	0.0054166880436241
P48553	P46821	0.0054166880436241
Q494R4	P53621	0.0054166880436241
Q8N141	P53621	0.0054166880436241
Q8N9Q2	P53621	0.0054166880436241
Q8NCN2	P16949	0.0054166880436241
Q14643	Q13620	0.0054166880436241
Q16665	P52948	0.0054166880436241
Q8IYU8	Q9GZR1	0.0054166880436241
P03971	O15131	0.0054166880436241
Q8WXX7	Q8IYU8	0.0054166880436241
O14646	P13796	0.0054166880436241
Q16665	Q9NYV4	0.0054166880436241
O94888	Q8IYU8	0.0054166880436241
Q9UDY2	Q2L4Q9	0.0054166880436241
O14646	P78318	0.0054166880436241
Q16665	Q7LBC6	0.0054166880436241
Q00613	Q8NI36	0.0054166880436241
P47974	Q96BM9	0.0054166880436241
Q8IYU8	Q9NZZ3	0.0054166880436241
Q2L4Q9	Q96DI7	0.0054166880436241
Q8IXH7	Q8IYU8	0.0054166880436241
Q8TD26	Q8WVY7	0.0054166880436241
Q9Y3D8	Q9H814	0.0054166880436241
Q86TX2	Q8NCF5	0.0054166880436241
Q6S8J3	Q9H9C1	0.0054166880436241
P22105	P46821	0.0054166880436241
P53621	Q629K1	0.0054166880436241
Q8TEX9	P51608	0.0054166880436241
Q9H2U1	Q9NWY4	0.0054166880436241
P14923	P57772	0.0054166880436241
Q9UJX3	P17482	0.0054166880436241
P53621	Q8TBZ0	0.0054166880436241
Q6BEB4	Q13889	0.0054166880436241
P53621	Q8NCX0	0.0054166880436241
Q9H694	P23919	0.0054166880436241
Q9UPW0	P53621	0.0054166880436241
Q2LD37	P41214	0.0054166880436241
Q53H12	A5YM69	0.0054166880436241
Q2L4Q9	Q86X83	0.0054166880436241
P51153	Q13485	0.0054166880436241
Q13889	Q9Y6B6	0.0054166880436241
P10071	Q8IYU8	0.0054166880436241
Q9HD45	Q14643	0.0054166880436241
O14925	101060399	0.0054166880436241
P05455	Q14643	0.0054166880436241
Q12857	Q8IYU8	0.0054166880436241
O00743	A5YM69	0.0054166880436241
P51608	Q9BRX9	0.0054166880436241
Q9P1Y6	P53621	0.0054166880436241
Q13889	Q7LBC6	0.0054166880436241
O60706	O14925	0.0054166880436241
Q9P2N5	Q16665	0.0054166880436241
Q13495	O14925	0.0054166880436241
Q14643	Q13523	0.0054166880436241
Q14738	A5YM69	0.0054166880436241
P53621	Q9NUX5	0.0054166880436241
Q15434	Q8IYU8	0.0054166880436241
O43324	Q2L4Q9	0.0054166880436241
Q9BYE7	P51608	0.0054166880436241
Q6ULP2	Q8WVY7	0.0054166880436241
Q9UI12	P17482	0.0054166880436241
Q16665	Q12756	0.0054166880436241
Q13136	Q6MZP7	0.0054166880436241
P46063	Q8IYU8	0.0054166880436241
P51608	Q5PSV4	0.0054166880436241
P04843	A5YM69	0.0054166880436241
P26045	Q9H2U1	0.0054166880436241
Q13889	Q9UK45	0.0054166880436241
Q14643	Q7Z7L1	0.0054166880436241
P25789	Q14643	0.0054166880436241
Q96D09	Q6FI13	0.0054166880436241
Q9Y3D8	Q96JA1	0.0054166880436241
Q8NFA0	Q16665	0.0054166880436241
P51398	A5YM69	0.0054166880436241
Q7Z4V5	Q16665	0.0054166880436241
Q9P2D6	Q9UBV8	0.0054166880436241
P27986	Q13889	0.0054166880436241
Q14643	Q13501	0.0054166880436241
Q13889	O00750	0.0054166880436241
Q8IYU8	Q9H165	0.0054166880436241
O00443	Q13889	0.0054166880436241
Q96NL6	Q9UPN9	0.0054166880436241
A5YM69	Q9NRX1	0.0054166880436241
Q6PCB5	Q9BYV8	0.0054166880436241
Q16665	Q01813	0.0054166880436241
Q96F24	Q8IYU8	0.0054166880436241
Q9NVI1	A5YM69	0.0054166880436241
Q9UK45	Q8IYU8	0.0054166880436241
Q06265	Q96NL6	0.0054166880436241
Q8IYU8	Q9P2D3	0.0054166880436241
P03971	P24752	0.0054166880436241
Q15773	P51608	0.0054166880436241
Q8IX18	P51608	0.0054166880436241
Q8IYU8	Q13033	0.0054166880436241
P23919	P50226	0.0054166880436241
P11166	Q14643	0.0054166880436241
Q5T752	P53621	0.0054166880436241
Q8IX15	Q9UBV8	0.0054166880436241
Q93052	Q2L4Q9	0.0054166880436241
Q2YD98	P53621	0.0054166880436241
P82921	Q8IYU8	0.0054166880436241
Q16665	Q96EY7	0.0054166880436241
Q05209	Q8IYU8	0.0054166880436241
Q32MZ4	Q14643	0.0054166880436241
Q9Y3D8	Q9UJX4	0.0054166880436241
Q96QT6	P53621	0.0054166880436241
P53621	Q9P1Z2	0.0054166880436241
P57052	Q8IYU8	0.0054166880436241
Q16665	Q5SY16	0.0054166880436241
Q9ULS5	P53621	0.0054166880436241
Q14643	Q8TD19	0.0054166880436241
Q9H4E5	P53621	0.0054166880436241
Q13889	P38606	0.0054166880436241
P53621	Q9P2H5	0.0054166880436241
Q6IS14	Q2M3G4	0.0054166880436241
Q6ZU64	Q99439	0.0054166880436241
Q14596	O14646	0.0054166880436241
Q9H4A3	P23458	0.0054166880436241
Q96A49	Q13485	0.0054166880436241
Q16352	Q13485	0.0054166880436241
Q92833	Q86X83	0.0054166880436241
Q9UI12	Q92833	0.0054166880436241
Q06330	Q9BU23	0.0054166880436241
P15812	P39748	0.0054166880436241
Q15276	Q13485	0.0054166880436241
O75962	Q2M3G4	0.0054166880436241
Q969I6	P16949	0.0054166880436241
P23458	Q9H0B6	0.0054166880436241
O14737	Q13485	0.0054166880436241
P26639	Q2M3G4	0.0054166880436241
P52797	O94927	0.0054166880436241
Q15545	Q2M3G4	0.0054166880436241
Q9P0J6	P23458	0.0054166880436241
Q2UY09	Q9H444	0.0054166880436241
Q2M3G4	P21675	0.0054166880436241
O14646	Q93100	0.0054166880436241
Q8IWQ3	Q12789	0.0054166880436241
Q13330	P51608	0.0054166880436241
P23458	Q6P2H3	0.0054166880436241
P41214	O60318	0.0054166880436241
Q3ZCT1	Q9H444	0.0054166880436241
Q15369	Q2M3G4	0.0054166880436241
P17482	Q9P209	0.0054166880436241
Q8N8S7	Q92833	0.0054166880436241
Q9P0L0	P51608	0.0054166880436241
Q9BWJ5	P42684	0.0054166880436241
A8K0Z3	Q8TEQ0	0.0054166880436241
P23458	O43451	0.0054166880436241
P54619	P17482	0.0054166880436241
Q9UDY2	Q13485	0.0054166880436241
P48426	O14646	0.0054166880436241
P23458	Q9H0J9	0.0054166880436241
P41214	O43426	0.0054166880436241
P17028	Q2M3G4	0.0054166880436241
Q13042	P51608	0.0054166880436241
Q1ED39	O95644	0.0054166880436241
Q9P035	Q9Y3D8	0.0054166880436241
P52797	Q8TBA6	0.0054166880436241
Q92833	O43795	0.0054166880436241
Q6P3W7	P17482	0.0054166880436241
Q99614	Q13485	0.0054166880436241
Q92833	P46821	0.0054166880436241
O14925	O75330	0.0054166880436241
Q96J01	P42684	0.0054166880436241
Q2M3G4	Q9UBW7	0.0054166880436241
P62979	P42684	0.0054166880436241
O15541	Q2M3G4	0.0054166880436241
Q9Y5B6	P51608	0.0054166880436241
A8K0Z3	Q15021	0.0054166880436241
P41214	O15056	0.0054166880436241
Q14191	Q2M3G4	0.0054166880436241
P23458	Q8IZ21	0.0054166880436241
P27694	101060399	0.0054166880436241
O14646	P62714	0.0054166880436241
P50851	P52797	0.0054166880436241
P51608	Q13564	0.0054166880436241
Q2L4Q9	Q86UK7	0.0054166880436241
Q8N1I0	P52797	0.0054166880436241
O43837	P03971	0.0054166880436241
Q9Y3D8	Q7LBC6	0.0054166880436241
Q969S3	Q2L4Q9	0.0054166880436241
Q92833	P20020	0.0054166880436241
Q9H3P2	Q2M3G4	0.0054166880436241
Q92833	P33992	0.0054166880436241
Q92833	P31153	0.0054166880436241
Q9H993	O14646	0.0054166880436241
O75864	Q9H444	0.0054166880436241
P35080	Q2L4Q9	0.0054166880436241
P04114	P03971	0.0054166880436241
P28070	Q9H2U1	0.0054166880436241
Q92925	P51608	0.0054166880436241
Q8IYU8	Q9NRL3	0.0054166880436241
Q16665	Q8N5N7	0.0054166880436241
Q16665	Q9NPD3	0.0054166880436241
Q16665	Q7Z478	0.0054166880436241
Q17RS7	Q13889	0.0054166880436241
P51608	Q9UNS2	0.0054166880436241
O95045	P53621	0.0054166880436241
P53621	Q7Z422	0.0054166880436241
Q86TX2	Q96Q05	0.0054166880436241
Q92600	Q2L4Q9	0.0054166880436241
Q86YR5	P53621	0.0054166880436241
P0DI83	P46821	0.0054166880436241
A5YM69	Q5PRF9	0.0054166880436241
Q8IYU8	Q9ULH1	0.0054166880436241
Q9NS18	Q8IYU8	0.0054166880436241
Q13889	Q96RL1	0.0054166880436241
Q8IYU8	Q7Z4H3	0.0054166880436241
P43405	P46821	0.0054166880436241
Q16665	P46100	0.0054166880436241
Q16665	Q9Y606	0.0054166880436241
Q9Y2G9	P53621	0.0054166880436241
O00712	Q8IYU8	0.0054166880436241
Q2L4Q9	Q93073	0.0054166880436241
P41214	Q9H582	0.0054166880436241
P53621	P49910	0.0054166880436241
Q8N1I0	Q2L4Q9	0.0054166880436241
O15541	P53621	0.0054166880436241
O14925	H0YL09	0.0054166880436241
P17252	A5YM69	0.0054166880436241
Q16665	Q9H7E2	0.0054166880436241
O14925	Q3KR37	0.0054166880436241
Q9Y3C7	Q8IYU8	0.0054166880436241
P49458	Q14643	0.0054166880436241
Q9BZH6	A5YM69	0.0054166880436241
P51116	Q2L4Q9	0.0054166880436241
Q96N46	P53621	0.0054166880436241
Q8TDM6	Q2L4Q9	0.0054166880436241
Q13889	Q8TB61	0.0054166880436241
Q1ED39	Q9H900	0.0054166880436241
O43310	O94964	0.0054166880436241
Q8IYU8	Q9NZM3	0.0054166880436241
Q8IWY9	P53621	0.0054166880436241
P53621	Q5T0B9	0.0054166880436241
Q9H2U1	Q04864	0.0054166880436241
O75381	Q16665	0.0054166880436241
Q9BPZ3	Q8IYU8	0.0054166880436241
Q8IWS0	Q14643	0.0054166880436241
Q8NFP4	P53621	0.0054166880436241
P17482	Q16513	0.0054166880436241
Q8IXH7	P17482	0.0054166880436241
Q9NY61	Q9Y4J8	0.0054166880436241
Q9Y2H6	Q9Y3D8	0.0054166880436241
Q9Y3D8	O75027	0.0054166880436241
Q8NCS4	O14925	0.0054166880436241
Q99569	P41214	0.0054166880436241
Q2L4Q9	P36776	0.0054166880436241
Q9HC52	P53621	0.0054166880436241
Q16665	Q86YP4	0.0054166880436241
Q16665	Q96KA5	0.0054166880436241
Q9H1A4	P51608	0.0054166880436241
Q9Y3D8	Q9BWH6	0.0054166880436241
P41214	Q96KK5	0.0054166880436241
Q13889	P11717	0.0054166880436241
Q9H2U1	P61020	0.0054166880436241
P29692	Q8N3K9	0.0054166880436241
P62834	Q9H2U1	0.0054166880436241
Q8WVK7	Q13889	0.0054166880436241
Q8NBM4	Q13889	0.0054166880436241
Q9BTX1	A5YM69	0.0054166880436241
P41214	Q8TD26	0.0054166880436241
A6NFN3	P53621	0.0054166880436241
Q9BW27	Q16665	0.0054166880436241
P41214	Q8TED0	0.0054166880436241
Q96EY7	A5YM69	0.0054166880436241
A8K0Z3	Q8NBU5	0.0054166880436241
Q9NVA2	Q14643	0.0054166880436241
Q92974	Q14814	0.0054166880436241
Q9NRN7	Q14643	0.0054166880436241
Q9NZ09	Q8IYU8	0.0054166880436241
Q8TF74	P53621	0.0054166880436241
A8K0Z3	Q969X6	0.0054166880436241
Q96T21	A5YM69	0.0054166880436241
Q9HD45	A5YM69	0.0054166880436241
Q14814	Q16352	0.0054166880436241
A5YM69	Q9BPU6	0.0054166880436241
P53621	Q96NG5	0.0054166880436241
Q8WXF1	A5YM69	0.0054166880436241
Q9H467	A5YM69	0.0054166880436241
Q9NWS0	Q16665	0.0054166880436241
Q9UIU6	Q8IYU8	0.0054166880436241
Q13131	Q14643	0.0054166880436241
Q8IYU8	P13727	0.0054166880436241
P53621	Q6NUI6	0.0054166880436241
Q8WXF7	Q8IYU8	0.0054166880436241
P61326	Q13889	0.0054166880436241
Q16665	P17858	0.0054166880436241
Q9Y3D8	Q9Y5X1	0.0054166880436241
A5YM69	Q96RT1	0.0054166880436241
Q14651	Q8IYU8	0.0054166880436241
Q14643	Q9H6D7	0.0054166880436241
Q13131	Q8IYU8	0.0054166880436241
Q9NVI7	A5YM69	0.0054166880436241
Q14814	P35606	0.0054166880436241
P03971	P12814	0.0054166880436241
Q7L0Y3	A5YM69	0.0054166880436241
P03971	O96019	0.0054166880436241
P07333	P53621	0.0054166880436241
Q5HYJ3	P53621	0.0054166880436241
Q9GZS3	Q16665	0.0054166880436241
Q9BY32	P13056	0.0054166880436241
Q2L4Q9	Q969Z0	0.0054166880436241
A7KAX9	Q2L4Q9	0.0054166880436241
Q6UN15	Q16665	0.0054166880436241
Q8IYU8	P10244	0.0054166880436241
Q9BY32	Q96DF8	0.0054166880436241
Q9BY32	Q9NSV4	0.0054166880436241
P51668	P46821	0.0054166880436241
Q14865	P41214	0.0054166880436241
Q16665	Q6PJT7	0.0054166880436241
Q13616	Q96NL6	0.0054166880436241
Q9BY32	O60231	0.0054166880436241
Q8N684	Q16665	0.0054166880436241
Q8WXX7	Q8WVY7	0.0054166880436241
Q16665	Q8TBX8	0.0054166880436241
P05412	Q13889	0.0054166880436241
Q96SI1	P53621	0.0054166880436241
P41214	Q9H7B2	0.0054166880436241
Q96GQ7	A5YM69	0.0054166880436241
P53621	Q9UPE1	0.0054166880436241
Q96NL6	Q9UNY4	0.0054166880436241
Q9H2W6	P53621	0.0054166880436241
Q2L4Q9	Q96D46	0.0054166880436241
Q8N5K1	Q32P41	0.0054166880436241
Q96I25	Q16665	0.0054166880436241
O00463	P53621	0.0054166880436241
Q9Y253	Q8IYU8	0.0054166880436241
P17612	A5YM69	0.0054166880436241
P43686	Q14643	0.0054166880436241
Q16665	Q86UE4	0.0054166880436241
P36507	Q14643	0.0054166880436241
Q14643	P46734	0.0054166880436241
P53621	Q9UHK0	0.0054166880436241
Q8IYU8	Q15154	0.0054166880436241
Q8IYU8	O15355	0.0054166880436241
Q2L4Q9	Q9Y2Z4	0.0054166880436241
Q6XPS3	Q8WVY7	0.0054166880436241
Q12955	P22670	0.0054166880436241
Q9BR77	Q9GZU8	0.0054166880436241
Q08493	P16949	0.0054166880436241
Q9BX95	Q99439	0.0054166880436241
P17509	Q6EEV6	0.0054166880436241
Q9H981	Q6MZP7	0.0054166880436241
Q9BVQ7	Q99439	0.0054166880436241
Q8WVY7	Q9HCD5	0.0054166880436241
Q9P0L1	P46821	0.0054166880436241
Q96H55	Q99439	0.0054166880436241
Q9NZM4	Q8WVY7	0.0054166880436241
Q8WXF1	P49683	0.0054166880436241
P17509	Q8N4C8	0.0054166880436241
P49683	P82650	0.0054166880436241
Q8WVJ2	Q96QR8	0.0054166880436241
P17509	P60510	0.0054166880436241
P17509	Q9NUU7	0.0054166880436241
Q99439	Q8NEM2	0.0054166880436241
O75461	Q9P1Y5	0.0054166880436241
Q9H444	Q9HC84	0.0054166880436241
Q13416	Q9Y3D8	0.0054166880436241
P18433	P46821	0.0054166880436241
Q3T906	Q99439	0.0054166880436241
Q8WUB8	P17509	0.0054166880436241
Q96S52	Q96C00	0.0054166880436241
Q6MZP7	Q8WVV9	0.0054166880436241
Q9HA47	Q99439	0.0054166880436241
Q9BYG4	P78347	0.0054166880436241
P17509	Q96SI9	0.0054166880436241
Q6PL18	Q8WVY7	0.0054166880436241
Q9BYD1	Q8WVY7	0.0054166880436241
Q96IZ5	Q99439	0.0054166880436241
P17509	Q8N1G0	0.0054166880436241
Q7Z6B0	Q99439	0.0054166880436241
Q96KP1	Q9H444	0.0054166880436241
Q9NUW8	Q9H444	0.0054166880436241
Q86XK2	Q99439	0.0054166880436241
Q8NEC7	Q99439	0.0054166880436241
Q9HCJ0	P49683	0.0054166880436241
Q15643	Q6MZP7	0.0054166880436241
Q9UII5	P16949	0.0054166880436241
Q969S3	Q2M3G4	0.0054166880436241
Q96MU7	Q2M3G4	0.0054166880436241
Q9H490	P54219	0.0054166880436241
Q96EE3	Q86TX2	0.0054166880436241
Q9NVP1	Q2M3G4	0.0054166880436241
O95965	P16949	0.0054166880436241
O75461	Q6PK04	0.0054166880436241
Q9Y4E8	A4D2H0	0.0054166880436241
P17509	Q969Q0	0.0054166880436241
O14925	Q6IEG0	0.0054166880436241
Q99439	O95677	0.0054166880436241
Q9NY65	P16949	0.0054166880436241
P40938	Q14CN4	0.0054166880436241
Q2M3G4	O14617	0.0054166880436241
Q92766	P17509	0.0054166880436241
O95243	Q2M3G4	0.0054166880436241
P61201	Q96C00	0.0054166880436241
Q9HD45	O75461	0.0054166880436241
Q7Z570	Q96C00	0.0054166880436241
P17509	Q9NVV4	0.0054166880436241
Q96IX5	Q6AWC2	0.0054166880436241
P49748	Q14807	0.0054166880436241
P17509	Q53EZ4	0.0054166880436241
Q92538	Q96C00	0.0054166880436241
P17509	P57088	0.0054166880436241
Q9NVU7	P17509	0.0054166880436241
Q9HCS4	Q99439	0.0054166880436241
P17509	Q15648	0.0054166880436241
Q9NUQ2	Q99439	0.0054166880436241
Q9H0K6	Q99439	0.0054166880436241
P46782	Q02078	0.0054166880436241
Q9BXR0	Q99439	0.0054166880436241
Q9BZL1	P46821	0.0054166880436241
Q2M3G4	Q13564	0.0054166880436241
Q8TEH3	Q99439	0.0054166880436241
Q9BS16	Q9H444	0.0054166880436241
Q99439	Q9H6V9	0.0054166880436241
Q9UPU9	Q9UFC0	0.0054166880436241
Q2L4Q9	P43246	0.0054166880436241
Q14596	Q01484	0.0054166880436241
Q9Y5L0	P52797	0.0054166880436241
Q9BRZ2	Q13485	0.0054166880436241
Q96CB9	P98170	0.0054166880436241
Q14186	P51608	0.0054166880436241
Q9H9Y2	Q99439	0.0054166880436241
Q13362	P17509	0.0054166880436241
Q9BST9	P46821	0.0054166880436241
Q8WVY7	Q96S21	0.0054166880436241
P46821	Q96GY3	0.0054166880436241
P17509	Q9GZT9	0.0054166880436241
O95886	Q8WVY7	0.0054166880436241
P17509	Q12756	0.0054166880436241
Q8TAA3	P09543	0.0054166880436241
Q8IX90	Q15788	0.0054166880436241
Q12955	P29558	0.0054166880436241
Q9C0D9	Q8IX90	0.0054166880436241
Q8NI36	P18084	0.0054166880436241
Q75N90	P46821	0.0054166880436241
Q659C4	P23919	0.0054166880436241
Q96KG7	P46821	0.0054166880436241
P46821	A6BM72	0.0054166880436241
O00291	Q13257	0.0054166880436241
O00291	P40692	0.0054166880436241
O60763	P51608	0.0054166880436241
Q9NWW5	A5YM69	0.0054166880436241
Q9UFC0	Q9UL68	0.0054166880436241
Q96M86	P09543	0.0054166880436241
P43628	Q8NI36	0.0054166880436241
P35580	Q2L4Q9	0.0054166880436241
Q12955	Q8TA86	0.0054166880436241
Q7L8L6	Q8WVY7	0.0054166880436241
Q96C00	Q8WUX1	0.0054166880436241
P49756	P49683	0.0054166880436241
Q96C00	P61244	0.0054166880436241
Q99439	Q9P1Z2	0.0054166880436241
Q2M3G4	Q8WVV9	0.0054166880436241
Q9P209	P35453	0.0054166880436241
Q99439	Q9P260	0.0054166880436241
P39748	Q01118	0.0054166880436241
O75461	Q9BUP0	0.0054166880436241
P46821	Q9UKB5	0.0054166880436241
Q99871	P17509	0.0054166880436241
Q9H1K0	Q9H444	0.0054166880436241
Q27J81	Q99439	0.0054166880436241
Q5W0V3	Q99439	0.0054166880436241
Q9H4Z3	Q9H444	0.0054166880436241
Q9HCG7	Q99439	0.0054166880436241
Q8N108	Q99439	0.0054166880436241
A8K0R7	Q9H444	0.0054166880436241
Q15650	Q2M3G4	0.0054166880436241
Q9P1Y6	Q99439	0.0054166880436241
Q5U3C3	P78347	0.0054166880436241
Q9NP50	Q8WVY7	0.0054166880436241
Q9H9L4	P08865	0.0054166880436241
P13798	Q9BT92	0.0054166880436241
Q8WVY7	Q9Y6V0	0.0054166880436241
P17509	P46100	0.0054166880436241
P19634	P39748	0.0054166880436241
P57740	P17509	0.0054166880436241
Q99439	Q9BVK2	0.0054166880436241
P57678	P17509	0.0054166880436241
P49683	Q8N122	0.0054166880436241
Q99439	Q9BV10	0.0054166880436241
P08865	Q8N357	0.0054166880436241
Q6AWC2	Q9BRP1	0.0054166880436241
P49683	P35908	0.0054166880436241
Q9HCK0	Q99439	0.0054166880436241
P05549	P51608	0.0054166880436241
P17509	Q99961	0.0054166880436241
P17509	Q96T37	0.0054166880436241
Q9H490	Q9NSC2	0.0054166880436241
Q96JY0	Q9H444	0.0054166880436241
O95140	Q99439	0.0054166880436241
Q5VT25	Q86TX2	0.0054166880436241
Q96C00	Q96T51	0.0054166880436241
Q8WVJ2	Q9P275	0.0054166880436241
Q6MZP7	Q05639	0.0054166880436241
Q9BYR2	Q9H444	0.0054166880436241
Q9C0D6	Q9H444	0.0054166880436241
Q96C00	Q8N5M9	0.0054166880436241
Q96C00	Q70CQ3	0.0054166880436241
Q04323	Q1ED39	0.0054166880436241
Q9NS18	Q1ED39	0.0054166880436241
Q8WUM0	P49683	0.0054166880436241
Q9BYG4	Q96C00	0.0054166880436241
Q8WVJ2	P25440	0.0054166880436241
84953	Q9H444	0.0054166880436241
Q9H444	Q0VF96	0.0054166880436241
Q8WVJ2	Q9HCH3	0.0054166880436241
P49683	Q8WTT2	0.0054166880436241
O75461	Q9P260	0.0054166880436241
P17509	Q01804	0.0054166880436241
P17509	Q96QC0	0.0054166880436241
Q9HCK0	P46821	0.0054166880436241
Q2M3G4	O43172	0.0054166880436241
Q2M3G4	Q99590	0.0054166880436241
Q2M3G4	O60563	0.0054166880436241
P49683	Q96LB3	0.0054166880436241
Q96T76	P49683	0.0054166880436241
Q96C00	Q15276	0.0054166880436241
Q96S52	Q6MZP7	0.0054166880436241
O96033	Q14847	0.0054166880436241
Q9H444	Q5CZC0	0.0054166880436241
Q9C0D2	Q9H444	0.0054166880436241
Q9Y467	Q9H490	0.0054166880436241
P17509	Q6NTF9	0.0054166880436241
P17509	Q8IXQ4	0.0054166880436241
Q8WVJ2	Q8NHQ9	0.0054166880436241
Q2YD98	Q8WVJ2	0.0054166880436241
Q9HAH7	P09543	0.0054166880436241
P42684	Q9BYD6	0.0054166880436241
Q8WXF7	Q1ED39	0.0054166880436241
P07333	Q9H444	0.0054166880436241
Q5T5S1	Q9H444	0.0054166880436241
Q96F86	P49683	0.0054166880436241
Q8WVJ2	P48382	0.0054166880436241
P49683	Q9NQ88	0.0054166880436241
P49683	Q969V3	0.0054166880436241
O95674	Q6ZTA4	0.0054166880436241
Q9HD45	P49683	0.0054166880436241
Q6PL24	Q9H444	0.0054166880436241
Q14BN4	Q96C00	0.0054166880436241
Q9HCG7	P46821	0.0054166880436241
P16402	Q6P1K2	0.0054166880436241
O94880	P78347	0.0054166880436241
Q5TCX8	Q9H444	0.0054166880436241
374860	Q99439	0.0054166880436241
Q9H444	Q969L4	0.0054166880436241
Q9H1K0	P09543	0.0054166880436241
Q6P1K8	O14925	0.0054166880436241
Q8WVJ2	Q9H4B6	0.0054166880436241
Q92618	Q99439	0.0054166880436241
Q8WVJ2	P50542	0.0054166880436241
P49683	Q9BPU6	0.0054166880436241
Q8WVJ2	Q05209	0.0054166880436241
Q5T7P3	Q99439	0.0054166880436241
Q9P0L0	Q13485	0.0054166880436241
Q13485	Q969Z0	0.0054166880436241
Q86TX2	Q9Y6K9	0.0054166880436241
Q6MZP7	Q9BRT6	0.0054166880436241
Q96JL9	Q9H444	0.0054166880436241
P49683	Q8TBX8	0.0054166880436241
P17509	Q8IUZ0	0.0054166880436241
Q9BYD2	P17509	0.0054166880436241
P46821	Q9HCM3	0.0054166880436241
P17509	Q01130	0.0054166880436241
Q99700	P17509	0.0054166880436241
P37840	O75461	0.0054166880436241
Q86U86	P17509	0.0054166880436241
Q92766	Q9H490	0.0054166880436241
P17509	Q6P2H3	0.0054166880436241
Q6STE5	Q9H490	0.0054166880436241
O75461	A6ND36	0.0054166880436241
O75461	Q96HY6	0.0054166880436241
P09543	A9UHW6	0.0054166880436241
P39748	P53671	0.0054166880436241
Q9BYT3	P09543	0.0054166880436241
P62979	P17509	0.0054166880436241
P17509	Q9H0J9	0.0054166880436241
P17509	Q9H1A4	0.0054166880436241
Q2M3G4	O95218	0.0054166880436241
O75251	O75461	0.0054166880436241
Q9HAH7	P17509	0.0054166880436241
Q9H9L4	P16949	0.0054166880436241
Q9Y2W1	A4D2H0	0.0054166880436241
O75461	Q9P2D6	0.0054166880436241
Q8ND04	P17509	0.0054166880436241
P05089	Q96C00	0.0054166880436241
Q8TDF5	Q99439	0.0054166880436241
Q13243	P42684	0.0054166880436241
Q6AWC2	P54578	0.0054166880436241
P17509	P62995	0.0054166880436241
Q07955	P17509	0.0054166880436241
P17509	Q86TX2	0.0054166880436241
Q9BPX3	P17509	0.0054166880436241
P04114	Q96C00	0.0054166880436241
Q6MZP7	Q9Y4J8	0.0054166880436241
P10398	Q96C00	0.0054166880436241
Q99439	Q9HCF6	0.0054166880436241
Q9H7D7	O75461	0.0054166880436241
Q9UQB9	Q12789	0.0054166880436241
O95104	P49683	0.0054166880436241
Q7Z5L9	P17509	0.0054166880436241
Q17RS7	P17509	0.0054166880436241
Q2M3G4	Q969Z0	0.0054166880436241
P49683	Q9BPX3	0.0054166880436241
Q8N614	Q99439	0.0054166880436241
P49683	57472	0.0054166880436241
Q9H269	P17509	0.0054166880436241
Q9BU23	Q2M3G4	0.0054166880436241
O00743	P17509	0.0054166880436241
Q9P2F8	O75461	0.0054166880436241
P17509	Q86YP4	0.0054166880436241
Q14320	Q2M3G4	0.0054166880436241
O75461	Q32P41	0.0054166880436241
Q96S52	Q2M3G4	0.0054166880436241
Q659C4	P17509	0.0054166880436241
Q96C00	Q9NSK0	0.0054166880436241
Q8TBR7	Q86TX2	0.0054166880436241
O43427	Q96C00	0.0054166880436241
O95886	P49683	0.0054166880436241
Q9UKN8	Q2M3G4	0.0054166880436241
P20042	Q2M3G4	0.0054166880436241
Q9H967	Q99439	0.0054166880436241
Q8TD55	Q99439	0.0054166880436241
P42684	Q8WTT2	0.0054166880436241
O75461	Q9NUU7	0.0054166880436241
P51608	P23258	0.0054166880436241
Q2M3G4	Q14694	0.0054166880436241
Q9C0J1	Q99439	0.0054166880436241
Q9H3U7	P49683	0.0054166880436241
Q8N4Q0	O14925	0.0054166880436241
Q8NFU7	Q99439	0.0054166880436241
Q0P6H9	Q99439	0.0054166880436241
P49683	Q9HB21	0.0054166880436241
Q01484	P27448	0.0054166880436241
Q8WXF1	Q16665	0.0054166880436241
P51157	Q9UFC0	0.0054166880436241
Q9GZM8	P41214	0.0054166880436241
Q86Z02	P09543	0.0054166880436241
Q6PCB5	Q13155	0.0054166880436241
P03971	Q16795	0.0054166880436241
Q8TF76	Q86TX2	0.0054166880436241
P03971	P28331	0.0054166880436241
Q9H0D6	Q9Y3D8	0.0054166880436241
Q8IWA4	P39748	0.0054166880436241
P41214	Q9UPS8	0.0054166880436241
P07196	P03971	0.0054166880436241
Q14643	Q8N9T8	0.0054166880436241
Q9Y2H6	P41214	0.0054166880436241
P03971	O94832	0.0054166880436241
Q96LI5	P09543	0.0054166880436241
P41214	Q5VYS8	0.0054166880436241
Q6S8J3	Q96GD0	0.0054166880436241
P51659	P03971	0.0054166880436241
A8K0Z3	O75486	0.0054166880436241
Q96QD9	Q86TX2	0.0054166880436241
Q6PCB5	P23381	0.0054166880436241
Q9H6T0	Q2L4Q9	0.0054166880436241
Q13889	Q14207	0.0054166880436241
Q9BVM2	Q8IYU8	0.0054166880436241
Q0D2I5	Q8IYU8	0.0054166880436241
Q7Z7H8	Q5JXB2	0.0054166880436241
Q8IYU8	Q9H3S7	0.0054166880436241
Q8TDI0	Q8IYU8	0.0054166880436241
Q9UNW9	Q13889	0.0054166880436241
Q7Z2W9	P41214	0.0054166880436241
Q9Y3D8	Q9H3S7	0.0054166880436241
Q9H2V7	Q2L4Q9	0.0054166880436241
Q9H6R4	Q14643	0.0054166880436241
Q16665	Q8NAV1	0.0054166880436241
P32780	Q9Y5S9	0.0054166880436241
Q96KK5	P09543	0.0054166880436241
Q9H6R7	P52797	0.0054166880436241
Q2L4Q9	Q7Z4W1	0.0054166880436241
Q8N3F8	P41214	0.0054166880436241
Q01118	P46821	0.0054166880436241
Q9UPU9	P53621	0.0054166880436241
Q9NNX1	P46821	0.0054166880436241
Q8TDF5	P46821	0.0054166880436241
Q9Y241	Q9Y3D8	0.0054166880436241
Q8IYU8	Q5EBL8	0.0054166880436241
Q06418	P46821	0.0054166880436241
P41214	Q0VF96	0.0054166880436241
Q96NL6	Q9HBD1	0.0054166880436241
Q9HC07	A5YM69	0.0054166880436241
Q4KWH8	P53621	0.0054166880436241
Q2L4Q9	O14639	0.0054166880436241
Q7Z7H8	P02538	0.0054166880436241
Q8TD55	P16949	0.0054166880436241
Q9NX05	A5YM69	0.0054166880436241
Q96NL6	P62714	0.0054166880436241
Q9NUA8	P46821	0.0054166880436241
Q8N5U6	P46821	0.0054166880436241
Q6P3W7	A5YM69	0.0054166880436241
P49593	Q6PCB5	0.0054166880436241
P08729	Q8IYU8	0.0054166880436241
P41214	O96019	0.0054166880436241
Q2L4Q9	P52294	0.0054166880436241
Q9H583	A5YM69	0.0054166880436241
Q2L4Q9	O43172	0.0054166880436241
Q8WYQ5	Q8WVY7	0.0054166880436241
Q96BY7	A5YM69	0.0054166880436241
Q9BVI0	P54105	0.0054166880436241
Q9H981	P16949	0.0054166880436241
P54105	Q6PII3	0.0054166880436241
Q8WWW0	P46821	0.0054166880436241
Q14004	P51608	0.0054166880436241
O00291	P49773	0.0054166880436241
Q2L4Q9	P00966	0.0054166880436241
Q13889	Q8TC12	0.0054166880436241
Q13889	Q86X83	0.0054166880436241
P39748	Q9NZ43	0.0054166880436241
O14925	Q8IWF9	0.0054166880436241
Q71U36	P52797	0.0054166880436241
Q8TCU4	P52797	0.0054166880436241
Q6EEV6	P09543	0.0054166880436241
Q9H579	Q9H444	0.0054166880436241
P32780	Q9Y2W1	0.0054166880436241
Q14643	P63208	0.0054166880436241
Q6PCB5	Q96AB3	0.0054166880436241
O14925	Q13901	0.0054166880436241
P03971	P34931	0.0054166880436241
Q86TX2	Q5VWG9	0.0054166880436241
P32780	P30260	0.0054166880436241
P12268	P03971	0.0054166880436241
P41214	Q9NSV4	0.0054166880436241
Q7Z5K2	Q9Y3D8	0.0054166880436241
P52797	P14625	0.0054166880436241
Q9C0D4	P09543	0.0054166880436241
Q9P0J6	Q14643	0.0054166880436241
P41214	Q969X6	0.0054166880436241
Q2L4Q9	P57678	0.0054166880436241
Q16665	O15355	0.0054166880436241
Q16665	Q9NX08	0.0054166880436241
Q9C0J8	Q16665	0.0054166880436241
O43166	Q8IYU8	0.0054166880436241
Q2L4Q9	Q9NZM3	0.0054166880436241
P52797	Q9BUP0	0.0054166880436241
Q9HCZ1	P16949	0.0054166880436241
P03971	P24539	0.0054166880436241
Q13895	P03971	0.0054166880436241
Q13889	P24539	0.0054166880436241
Q9BT92	Q2L4Q9	0.0054166880436241
P03971	Q86WA6	0.0054166880436241
P03971	O60282	0.0054166880436241
Q13889	Q9Y3E5	0.0054166880436241
P03971	Q12934	0.0054166880436241
Q13889	Q9NZQ3	0.0054166880436241
Q2L4Q9	P09884	0.0054166880436241
Q13889	Q9NYZ3	0.0054166880436241
P03971	P48047	0.0054166880436241
Q9H1I8	Q2L4Q9	0.0054166880436241
P41214	Q9NUG6	0.0054166880436241
Q00975	P03971	0.0054166880436241
Q16665	P52434	0.0054166880436241
P03971	P56181	0.0054166880436241
Q6PCB5	P41214	0.0054166880436241
Q6PCB5	Q86TA1	0.0054166880436241
P03971	O75306	0.0054166880436241
Q2L4Q9	P33176	0.0054166880436241
Q9H467	Q6PCB5	0.0054166880436241
Q16665	Q8NBU5	0.0054166880436241
Q2L4Q9	Q9BR77	0.0054166880436241
P32780	O94842	0.0054166880436241
Q1MSJ5	Q6PCB5	0.0054166880436241
Q15654	P52797	0.0054166880436241
P00533	P29692	0.0054166880436241
P29692	P33121	0.0054166880436241
Q8NEY1	P41214	0.0054166880436241
A8TX70	Q99439	0.0054166880436241
O00746	P03971	0.0054166880436241
Q13889	Q9NZZ3	0.0054166880436241
Q99439	Q8TBZ0	0.0054166880436241
Q9Y3D8	Q14686	0.0054166880436241
P03971	P53004	0.0054166880436241
A4D161	P09543	0.0054166880436241
P36543	P03971	0.0054166880436241
P03971	P38606	0.0054166880436241
P51587	P03971	0.0054166880436241
Q8TD10	P09543	0.0054166880436241
P03971	P11274	0.0054166880436241
P03971	Q12756	0.0054166880436241
P14210	P39748	0.0054166880436241
Q15911	Q8IYU8	0.0054166880436241
Q9BY32	Q8NI36	0.0054166880436241
P04114	Q13889	0.0054166880436241
Q9UKD2	Q2L4Q9	0.0054166880436241
Q16665	O95983	0.0054166880436241
Q16665	P09884	0.0054166880436241
Q6GYQ0	P09543	0.0054166880436241
P52797	Q92783	0.0054166880436241
O75925	Q8IX90	0.0054166880436241
653513	P16949	0.0054166880436241
Q2L4Q9	O95613	0.0054166880436241
Q58A45	Q7Z7H8	0.0054166880436241
Q8N5K1	Q8N9T8	0.0054166880436241
P52797	Q13625	0.0054166880436241
P46821	Q8IV48	0.0054166880436241
Q8IYU8	Q9BW19	0.0054166880436241
Q2VIQ3	P09543	0.0054166880436241
Q9Y3D8	Q8NFC6	0.0054166880436241
O14980	P52797	0.0054166880436241
P30307	P09543	0.0054166880436241
Q9Y219	Q8NI36	0.0054166880436241
Q92833	Q8NI36	0.0054166880436241
P52797	P46939	0.0054166880436241
P15311	P52797	0.0054166880436241
P32780	Q99459	0.0054166880436241
Q8N5K1	Q9P0J6	0.0054166880436241
Q8N5U6	P09543	0.0054166880436241
P16455	P16949	0.0054166880436241
P53350	Q16665	0.0054166880436241
Q12809	Q8NI36	0.0054166880436241
Q9UKN8	Q2L4Q9	0.0054166880436241
O14925	Q9P2J8	0.0054166880436241
Q2L4Q9	Q86XN8	0.0054166880436241
Q86WB0	Q2L4Q9	0.0054166880436241
Q13371	Q01484	0.0054166880436241
Q8ND04	A5YM69	0.0054166880436241
O95721	Q2L4Q9	0.0054166880436241
Q2L4Q9	Q9UK76	0.0054166880436241
Q7Z7H8	Q15032	0.0054166880436241
Q15643	Q2L4Q9	0.0054166880436241
P20290	Q14643	0.0054166880436241
P21953	Q9H2U1	0.0054166880436241
Q86XA9	Q9Y3D8	0.0054166880436241
Q2L4Q9	P08243	0.0054166880436241
Q86TX2	Q9BQI6	0.0054166880436241
P16949	Q13017	0.0054166880436241
Q9NPH2	Q9Y3D8	0.0054166880436241
Q6ICG6	Q9UFC0	0.0054166880436241
P41227	P51608	0.0054166880436241
P41214	Q9C0C2	0.0054166880436241
Q9UL46	Q9H2U1	0.0054166880436241
Q9H2U1	P43119	0.0054166880436241
Q7Z570	P46821	0.0054166880436241
Q8N0Y7	Q13889	0.0054166880436241
A8K0Z3	Q13136	0.0054166880436241
P22681	O00291	0.0054166880436241
O00291	P04259	0.0054166880436241
Q12955	P06400	0.0054166880436241
P13796	Q8IYU8	0.0054166880436241
Q14571	Q8NI36	0.0054166880436241
Q8WVY7	Q7Z7L1	0.0054166880436241
Q9UJZ1	Q16665	0.0054166880436241
Q01484	O75914	0.0054166880436241
Q7Z7H8	Q53GG5	0.0054166880436241
Q16665	Q9Y2Z4	0.0054166880436241
Q9BT78	Q2L4Q9	0.0054166880436241
Q14643	Q8NI36	0.0054166880436241
P41214	Q9H098	0.0054166880436241
Q9Y3D8	Q9UJV9	0.0054166880436241
Q96LI5	Q7Z7H8	0.0054166880436241
Q9UBP0	P46821	0.0054166880436241
Q8IV48	P09543	0.0054166880436241
Q12955	Q00577	0.0054166880436241
Q9P0L2	P16949	0.0054166880436241
O75074	P16949	0.0054166880436241
P46821	Q96JM7	0.0054166880436241
Q13889	Q6PK04	0.0054166880436241
P41214	O75569	0.0054166880436241
Q15645	Q2L4Q9	0.0054166880436241
O60870	P53621	0.0054166880436241
Q9UPX8	P53621	0.0054166880436241
Q9P2D0	Q9Y3D8	0.0054166880436241
P41214	Q9BSM1	0.0054166880436241
P41214	Q70CQ3	0.0054166880436241
Q7Z410	P53621	0.0054166880436241
Q16665	Q9C005	0.0054166880436241
Q9Y6U3	P41214	0.0054166880436241
Q14643	Q9NVH1	0.0054166880436241
Q01484	Q15648	0.0054166880436241
P53004	P51608	0.0054166880436241
Q9Y3D8	Q9NUQ6	0.0054166880436241
P27694	Q14643	0.0054166880436241
Q16665	Q96N67	0.0054166880436241
Q9UKT9	P53621	0.0054166880436241
Q9Y5Q8	Q2L4Q9	0.0054166880436241
P15259	Q8IYU8	0.0054166880436241
Q16513	A5YM69	0.0054166880436241
Q9BQI9	P46821	0.0054166880436241
P78312	P41214	0.0054166880436241
P53621	Q7L5L3	0.0054166880436241
B1AK53	P46821	0.0054166880436241
O00291	P55769	0.0054166880436241
Q9HCS4	P46821	0.0054166880436241
Q96NL6	Q96PV7	0.0054166880436241
Q8IYU8	O00750	0.0054166880436241
Q9H9L3	P46821	0.0054166880436241
O14925	Q5T752	0.0054166880436241
Q9Y3D8	Q9UHB6	0.0054166880436241
Q659C4	A5YM69	0.0054166880436241
O00291	P52294	0.0054166880436241
Q96NL6	Q8TEU7	0.0054166880436241
P29692	Q7Z7M0	0.0054166880436241
P78356	P51608	0.0054166880436241
Q96JE9	P16949	0.0054166880436241
Q9BYG3	Q16665	0.0054166880436241
Q9UGJ1	Q8WVY7	0.0054166880436241
O00291	Q15046	0.0054166880436241
Q9UHR4	Q14643	0.0054166880436241
Q9ULS5	O14925	0.0054166880436241
Q969S9	P46821	0.0054166880436241
P39748	O60583	0.0054166880436241
P46821	Q5PSV4	0.0054166880436241
Q9NUB1	P46821	0.0054166880436241
Q9BWJ5	Q96NL6	0.0054166880436241
Q9Y5Y9	P46821	0.0054166880436241
Q13620	P51608	0.0054166880436241
Q16665	O60934	0.0054166880436241
P37275	P46821	0.0054166880436241
Q5TCX8	P46821	0.0054166880436241
Q9BR77	Q96DH6	0.0054166880436241
Q2L4Q9	P55786	0.0054166880436241
Q13889	Q4LE39	0.0054166880436241
Q99633	Q9H2U1	0.0054166880436241
Q8IYU8	P49585	0.0054166880436241
Q9NUD5	P41214	0.0054166880436241
P53621	Q38SD2	0.0054166880436241
Q9Y3A5	Q8IYU8	0.0054166880436241
P28072	Q9H2U1	0.0054166880436241
Q9Y253	Q01484	0.0054166880436241
A5YM69	Q9NVH1	0.0054166880436241
P02787	P46821	0.0054166880436241
P53621	Q12894	0.0054166880436241
P78325	O14925	0.0054166880436241
O14929	P51608	0.0054166880436241
P08237	A5YM69	0.0054166880436241
P53621	O94953	0.0054166880436241
Q9Y3D8	Q9Y5A9	0.0054166880436241
Q13905	P39748	0.0054166880436241
Q06330	Q8TBA6	0.0054166880436241
Q76B58	Q9H444	0.0054166880436241
Q13586	P49761	0.0054166880436241
Q9Y4H2	Q8IYU8	0.0054166880436241
Q8IYB7	Q9UKY7	0.0054166880436241
O43837	B3KS81	0.0054166880436241
Q13286	Q8IW35	0.0054166880436241
Q9H9P5	O14925	0.0054166880436241
O60925	Q9H490	0.0054166880436241
O43310	Q8N0Y7	0.0054166880436241
O77932	Q96M89	0.0054166880436241
Q8N0Y7	O14617	0.0054166880436241
Q13286	Q9NVA2	0.0054166880436241
Q13286	Q9H0W8	0.0054166880436241
Q96DT0	Q8IYU8	0.0054166880436241
Q53H12	Q8IYB7	0.0054166880436241
P53396	Q6ZWT7	0.0054166880436241
Q13889	O43196	0.0054166880436241
Q13286	P46734	0.0054166880436241
Q13286	Q13155	0.0054166880436241
P22681	Q8IYU8	0.0054166880436241
O14646	Q9BTD8	0.0054166880436241
Q12789	Q96Q05	0.0054166880436241
Q6BEB4	P52434	0.0054166880436241
O14925	P61024	0.0054166880436241
Q8N3F8	Q8IYU8	0.0054166880436241
P61326	Q6XPS3	0.0054166880436241
P15311	Q6BEB4	0.0054166880436241
Q6BEB4	Q9H307	0.0054166880436241
Q13286	Q86UW6	0.0054166880436241
Q13286	Q9P209	0.0054166880436241
Q13286	Q96LB3	0.0054166880436241
Q9NUD5	Q8IYU8	0.0054166880436241
P20340	Q14CN4	0.0054166880436241
Q8N0Y7	O94788	0.0054166880436241
Q99986	Q6BEB4	0.0054166880436241
O14925	P61966	0.0054166880436241
Q96F45	Q8IYU8	0.0054166880436241
P36957	Q96M89	0.0054166880436241
P61326	O94762	0.0054166880436241
O00170	Q8N0Y7	0.0054166880436241
Q13286	Q9C0J8	0.0054166880436241
Q13889	P49585	0.0054166880436241
P25205	Q2L4Q9	0.0054166880436241
P56270	P98170	0.0054166880436241
Q9Y3D8	O60925	0.0054166880436241
Q15637	101060399	0.0054166880436241
P17509	O43295	0.0054166880436241
P17509	Q93073	0.0054166880436241
P48651	P17509	0.0054166880436241
Q15398	P17509	0.0054166880436241
Q13242	Q14643	0.0054166880436241
101060399	Q9UBW7	0.0054166880436241
P51531	Q96D09	0.0054166880436241
Q14643	Q9NW13	0.0054166880436241
Q9BYV8	Q14814	0.0054166880436241
Q8N5C6	Q14643	0.0054166880436241
Q96N67	Q96BZ9	0.0054166880436241
Q15021	P17509	0.0054166880436241
P17509	O75152	0.0054166880436241
Q93077	Q6IQ49	0.0054166880436241
Q14155	Q8N0Y7	0.0054166880436241
Q6BEB4	Q9BZZ5	0.0054166880436241
Q13889	Q12797	0.0054166880436241
O14964	Q8N0Y7	0.0054166880436241
Q8N0Y7	O43451	0.0054166880436241
Q9UGP4	Q8N0Y7	0.0054166880436241
Q9BSM1	Q8IYU8	0.0054166880436241
Q96BZ9	O60749	0.0054166880436241
Q8IYU8	Q96JY0	0.0054166880436241
Q8IYB7	P17612	0.0054166880436241
P51153	Q14CN4	0.0054166880436241
Q0D2I5	Q6ZWT7	0.0054166880436241
Q96C00	P16455	0.0054166880436241
Q8IY37	A5YM69	0.0054166880436241
Q8N0Y7	O43172	0.0054166880436241
Q9BZG8	Q96M89	0.0054166880436241
Q13889	Q03111	0.0054166880436241
P49683	O14929	0.0054166880436241
Q13286	Q96F86	0.0054166880436241
Q8IYU8	Q96ST8	0.0054166880436241
O60583	Q8IYU8	0.0054166880436241
Q6BEB4	P19388	0.0054166880436241
Q13286	Q92900	0.0054166880436241
Q13286	Q04206	0.0054166880436241
Q6BEB4	P62277	0.0054166880436241
Q13286	Q09028	0.0054166880436241
Q13286	Q96QC0	0.0054166880436241
Q13286	Q9NVX0	0.0054166880436241
P61326	Q8WUX9	0.0054166880436241
Q92600	Q8N0Y7	0.0054166880436241
Q13286	Q9NWS0	0.0054166880436241
Q6IQ49	Q9C0D9	0.0054166880436241
O95721	A4D2H0	0.0054166880436241
Q8IYU8	Q13564	0.0054166880436241
Q6IQ49	Q93073	0.0054166880436241
Q8IYU8	O43426	0.0054166880436241
Q92600	Q6AWC2	0.0054166880436241
P43686	Q6ZWT7	0.0054166880436241
Q9BQI6	P15822	0.0054166880436241
P49069	P42684	0.0054166880436241
Q8N0Y7	Q9UM82	0.0054166880436241
Q7Z7C8	Q5VTE6	0.0054166880436241
Q13286	P54105	0.0054166880436241
Q8IYU8	Q13042	0.0054166880436241
O43172	Q6AWC2	0.0054166880436241
Q9C0D9	P15822	0.0054166880436241
Q93100	Q9H490	0.0054166880436241
Q7Z7C8	Q9UNS2	0.0054166880436241
Q9Y253	Q9H490	0.0054166880436241
P35250	P17509	0.0054166880436241
P61081	Q8N0Y7	0.0054166880436241
Q13242	P49683	0.0054166880436241
Q6MZP7	Q03252	0.0054166880436241
O00151	Q8N0Y7	0.0054166880436241
Q969G3	Q6BEB4	0.0054166880436241
Q13286	Q96BY7	0.0054166880436241
Q8IYU8	Q9Y217	0.0054166880436241
Q13286	P47974	0.0054166880436241
Q13286	Q9BZI7	0.0054166880436241
Q6AWC2	A7MCY6	0.0054166880436241
P49683	Q13501	0.0054166880436241
P62841	Q6BEB4	0.0054166880436241
Q13286	P62273	0.0054166880436241
P61326	Q7Z7L1	0.0054166880436241
O14925	P07333	0.0054166880436241
P49750	Q8IYB7	0.0054166880436241
Q8IYB7	P35606	0.0054166880436241
Q8N8S7	Q8IYB7	0.0054166880436241
Q13416	P33908	0.0054166880436241
Q13286	P62714	0.0054166880436241
O75928	Q8IYU8	0.0054166880436241
P54577	P49683	0.0054166880436241
Q13286	Q5PRF9	0.0054166880436241
Q13286	Q9H089	0.0054166880436241
Q13286	P62277	0.0054166880436241
Q96M89	P54259	0.0054166880436241
Q96HW7	P61326	0.0054166880436241
Q13286	Q8TEP8	0.0054166880436241
Q13286	Q9NQC7	0.0054166880436241
O95219	Q8IYU8	0.0054166880436241
Q3LHN1	Q9NZZ3	0.0054166880436241
Q13286	Q96EY7	0.0054166880436241
Q5VZE5	Q13286	0.0054166880436241
O43310	Q8IYB7	0.0054166880436241
Q14161	Q8IYB7	0.0054166880436241
P49683	Q13492	0.0054166880436241
P49683	O14737	0.0054166880436241
Q9Y5B6	A4D2H0	0.0054166880436241
Q7L014	P17509	0.0054166880436241
Q8WVB6	Q6S8J3	0.0054166880436241
Q9Y5J1	Q92833	0.0054166880436241
P86790	O15372	0.0054166880436241
P03971	Q9NR56	0.0054166880436241
O00255	P03971	0.0054166880436241
O14646	Q8IXH7	0.0054166880436241
P48163	P03971	0.0054166880436241
Q9BZL1	P54105	0.0054166880436241
P54105	Q9BYV9	0.0054166880436241
P40926	P03971	0.0054166880436241
P62851	P42684	0.0054166880436241
Q9Y6K5	O14925	0.0054166880436241
Q15650	P86790	0.0054166880436241
P03971	Q96PC5	0.0054166880436241
Q969M3	Q13485	0.0054166880436241
Q93052	A5YM69	0.0054166880436241
Q9UMN6	P18754	0.0054166880436241
Q92925	O14646	0.0054166880436241
O14646	Q9NYP9	0.0054166880436241
Q93052	P13640	0.0054166880436241
P46736	O14646	0.0054166880436241
A1L020	P42684	0.0054166880436241
Q15021	Q14814	0.0054166880436241
Q6PJ69	P29692	0.0054166880436241
Q5VZE5	O14646	0.0054166880436241
Q14643	Q96IX5	0.0054166880436241
Q13889	Q8WUY1	0.0054166880436241
O95453	101060399	0.0054166880436241
Q9NTM9	Q99439	0.0054166880436241
Q7Z3T8	P17509	0.0054166880436241
Q8WXF7	Q99439	0.0054166880436241
Q8TEQ0	Q14814	0.0054166880436241
Q8IX21	P16949	0.0054166880436241
P16949	Q9NXZ1	0.0054166880436241
Q13395	Q14814	0.0054166880436241
Q96G74	P39748	0.0054166880436241
Q93052	Q8N339	0.0054166880436241
Q15904	Q8NI36	0.0054166880436241
Q9Y3D8	Q9NYV4	0.0054166880436241
Q13485	O43426	0.0054166880436241
O75396	Q13485	0.0054166880436241
Q96QR8	P17482	0.0054166880436241
P42694	Q13485	0.0054166880436241
Q6STE5	O14646	0.0054166880436241
Q2KHM9	P17509	0.0054166880436241
Q93052	O43347	0.0054166880436241
Q9H3U7	P42684	0.0054166880436241
Q14814	Q12768	0.0054166880436241
P03971	P52294	0.0054166880436241
Q9Y3A2	Q99439	0.0054166880436241
Q2L4Q9	Q9BRP8	0.0054166880436241
O00483	O00291	0.0054166880436241
Q99439	Q9NY65	0.0054166880436241
Q9H857	P42684	0.0054166880436241
Q99439	Q8NBX0	0.0054166880436241
Q13889	Q9Y6I9	0.0054166880436241
O94979	P41214	0.0054166880436241
O14925	Q02156	0.0054166880436241
P41214	Q9NSP4	0.0054166880436241
Q9H7B2	Q13485	0.0054166880436241
O15056	Q13485	0.0054166880436241
O14646	P49773	0.0054166880436241
Q96QT6	Q6S8J3	0.0054166880436241
P0DI83	P41214	0.0054166880436241
Q9Y4E8	Q13485	0.0054166880436241
Q05209	Q2M3G4	0.0054166880436241
Q13619	Q13485	0.0054166880436241
Q6PD62	P18754	0.0054166880436241
P16949	O75541	0.0054166880436241
P56134	Q13485	0.0054166880436241
Q15021	Q13485	0.0054166880436241
Q13501	Q13485	0.0054166880436241
Q13615	P41214	0.0054166880436241
Q99081	Q14814	0.0054166880436241
Q99598	101060399	0.0054166880436241
O14646	Q9Y570	0.0054166880436241
O00159	Q16665	0.0054166880436241
Q16665	P24928	0.0054166880436241
Q9BPX3	P42684	0.0054166880436241
O95721	P17509	0.0054166880436241
P54105	Q6A162	0.0054166880436241
P17509	P42694	0.0054166880436241
Q9UKD1	Q99439	0.0054166880436241
Q9H9B4	P17509	0.0054166880436241
Q9H501	Q13889	0.0054166880436241
Q06190	Q1ED39	0.0054166880436241
P61758	Q2M3G4	0.0054166880436241
P49321	P17482	0.0054166880436241
P51398	101060399	0.0054166880436241
Q96JE9	P54105	0.0054166880436241
Q9BY32	Q96S94	0.0054166880436241
O75489	101060399	0.0054166880436241
P62269	Q14814	0.0054166880436241
P03971	Q14807	0.0054166880436241
O60287	P17509	0.0054166880436241
O15047	P17509	0.0054166880436241
P62820	101060399	0.0054166880436241
P17509	Q8TBA6	0.0054166880436241
Q99439	Q9UKT4	0.0054166880436241
Q99439	Q9Y3X0	0.0054166880436241
Q96BZ9	Q96IX5	0.0054166880436241
Q13889	Q5EBL8	0.0054166880436241
Q8WY91	Q99439	0.0054166880436241
Q9NP64	Q99439	0.0054166880436241
P78348	Q8NI36	0.0054166880436241
Q9NZ08	Q99439	0.0054166880436241
Q2L4Q9	Q9BRP1	0.0054166880436241
Q9UMN6	P17509	0.0054166880436241
Q9H1K0	P42684	0.0054166880436241
Q9UJX3	Q13889	0.0054166880436241
P17509	O15090	0.0054166880436241
Q99439	Q9BV44	0.0054166880436241
Q16665	P35580	0.0054166880436241
Q9H583	Q16665	0.0054166880436241
Q14643	Q9BYN8	0.0054166880436241
Q15477	Q14814	0.0054166880436241
Q14814	Q9H8H2	0.0054166880436241
Q9UPN9	Q13889	0.0054166880436241
Q96BZ9	P62304	0.0054166880436241
O75962	101060399	0.0054166880436241
Q14643	O94788	0.0054166880436241
O14974	P17482	0.0054166880436241
Q96BZ9	Q13155	0.0054166880436241
Q9HD45	O14646	0.0054166880436241
Q13889	Q9UJX4	0.0054166880436241
Q96BZ9	Q8IX18	0.0054166880436241
O14646	Q5T280	0.0054166880436241
Q9NPH2	O14646	0.0054166880436241
Q96BY7	Q16665	0.0054166880436241
Q96IZ0	101060399	0.0054166880436241
Q9Y333	Q2M3G4	0.0054166880436241
Q9BVA0	101060399	0.0054166880436241
P61221	101060399	0.0054166880436241
O00231	101060399	0.0054166880436241
Q9HAN9	Q14814	0.0054166880436241
Q14643	Q8N122	0.0054166880436241
P17509	P54105	0.0054166880436241
Q9NY61	Q99439	0.0054166880436241
Q99439	Q86VV8	0.0054166880436241
Q9BUK6	P16949	0.0054166880436241
Q66PJ3	Q13889	0.0054166880436241
Q14865	Q86TX2	0.0054166880436241
P09661	Q96BZ9	0.0054166880436241
P37108	Q96BZ9	0.0054166880436241
Q16665	Q6P1R3	0.0054166880436241
P04844	P42684	0.0054166880436241
P35244	Q2M3G4	0.0054166880436241
P27694	Q2M3G4	0.0054166880436241
O15228	P15822	0.0054166880436241
Q8NEB9	Q9H490	0.0054166880436241
Q8N0Y7	Q14145	0.0054166880436241
Q3LHN1	Q9UHB6	0.0054166880436241
Q3LHN1	Q86WB0	0.0054166880436241
P10398	B3KS81	0.0054166880436241
Q13286	Q5VTL8	0.0054166880436241
P61326	Q9UM82	0.0054166880436241
Q8N0Y7	O14981	0.0054166880436241
Q13286	Q659C4	0.0054166880436241
Q7Z7C8	Q9UIG0	0.0054166880436241
Q8IYB7	P50542	0.0054166880436241
Q8N0Y7	Q16352	0.0054166880436241
P34932	Q9Y3D8	0.0054166880436241
Q13286	P62841	0.0054166880436241
P11216	Q8IYB7	0.0054166880436241
Q9C0D9	P49773	0.0054166880436241
Q8N0Y7	Q99590	0.0054166880436241
Q13286	Q01085	0.0054166880436241
Q3LHN1	P61106	0.0054166880436241
Q6ZWT7	Q9BYW2	0.0054166880436241
Q13286	P63010	0.0054166880436241
Q99598	Q6BEB4	0.0054166880436241
Q13286	P83881	0.0054166880436241
Q96AE4	P49683	0.0054166880436241
Q3LHN1	Q9NYZ3	0.0054166880436241
Q8IYB7	Q9UHR4	0.0054166880436241
P62380	Q8IYU8	0.0054166880436241
O75962	Q6BEB4	0.0054166880436241
P50583	Q12789	0.0054166880436241
P11387	Q6BEB4	0.0054166880436241
Q6ZWT7	Q7L099	0.0054166880436241
Q9UID3	A4D2H0	0.0054166880436241
Q13286	Q96RT1	0.0054166880436241
Q8N0Y7	P54578	0.0054166880436241
Q8IYB7	O95163	0.0054166880436241
Q14444	B3KS81	0.0054166880436241
Q13395	Q86TX2	0.0054166880436241
P61326	P35606	0.0054166880436241
P61326	Q04726	0.0054166880436241
P62837	P49683	0.0054166880436241
Q8N0Y7	O60749	0.0054166880436241
O15126	Q8IYU8	0.0054166880436241
P51965	Q6BEB4	0.0054166880436241
O15294	Q8N0Y7	0.0054166880436241
P49683	Q9NR12	0.0054166880436241
O14980	Q6BEB4	0.0054166880436241
Q6BEB4	P23258	0.0054166880436241
Q13286	Q6P1N0	0.0054166880436241
Q8IYU8	Q9NSP4	0.0054166880436241
Q13286	Q9C0B9	0.0054166880436241
Q13618	Q6ZWT7	0.0054166880436241
Q5VZE5	P24752	0.0054166880436241
Q6BEB4	P31946	0.0054166880436241
Q6BEB4	P61981	0.0054166880436241
O75486	Q6BEB4	0.0054166880436241
Q13286	Q0PNE2	0.0054166880436241
Q96GC9	Q8NDX5	0.0054166880436241
P67936	Q8N0Y7	0.0054166880436241
Q06330	Q8IXW5	0.0054166880436241
Q9H306	Q9H444	0.0054166880436241
Q9H0U4	A8MTA8	0.0054166880436241
P33981	Q6BEB4	0.0054166880436241
P49683	Q14694	0.0054166880436241
P49683	Q9Y217	0.0054166880436241
Q16740	Q8IYU8	0.0054166880436241
Q7Z7C8	Q5PSV4	0.0054166880436241
Q6BEB4	Q07157	0.0054166880436241
Q8IYB7	Q8NBU5	0.0054166880436241
Q9Y5F8	Q9H444	0.0054166880436241
Q9Y4W2	A8MTA8	0.0054166880436241
Q01085	Q6BEB4	0.0054166880436241
Q8IYB7	Q969X6	0.0054166880436241
Q7Z4V5	Q8IYB7	0.0054166880436241
Q53T59	O14925	0.0054166880436241
Q8IYB7	Q9H0W8	0.0054166880436241
P08708	Q6BEB4	0.0054166880436241
Q13286	P63220	0.0054166880436241
Q92974	P49683	0.0054166880436241
Q8IYB7	Q9BY89	0.0054166880436241
Q8N0Y7	Q9UBB5	0.0054166880436241
Q13286	Q8N9T8	0.0054166880436241
A4D2H0	P63279	0.0054166880436241
O14936	P49773	0.0054166880436241
Q3LHN1	Q9UI26	0.0054166880436241
O94964	O15063	0.0054166880436241
Q13286	O15226	0.0054166880436241
Q13286	Q8WU90	0.0054166880436241
Q13286	Q17RY0	0.0054166880436241
Q15697	Q8IX90	0.0054166880436241
Q9H0U4	Q8NDX5	0.0054166880436241
O15294	Q6BEB4	0.0054166880436241
Q92974	Q8N0Y7	0.0054166880436241
Q8N0Y7	O43264	0.0054166880436241
Q96N67	Q8IYB7	0.0054166880436241
O75928	Q8N0Y7	0.0054166880436241
Q9HCE1	B3KS81	0.0054166880436241
Q13286	Q6P2H3	0.0054166880436241
Q13286	A0MZ66	0.0054166880436241
Q9BU23	Q6AWC2	0.0054166880436241
B3KS81	O00410	0.0054166880436241
B3KS81	P46821	0.0054166880436241
P13010	Q6BEB4	0.0054166880436241
B3KS81	P31153	0.0054166880436241
Q13286	Q9H0B6	0.0054166880436241
P20042	P49683	0.0054166880436241
Q13286	Q15428	0.0054166880436241
Q13286	P37108	0.0054166880436241
Q9Y4A5	P49773	0.0054166880436241
P54105	P50583	0.0054166880436241
Q6MZP7	Q05193	0.0054166880436241
P25205	B3KS81	0.0054166880436241
Q8IYB7	O14929	0.0054166880436241
Q86XN7	Q8IYU8	0.0054166880436241
Q13286	P62269	0.0054166880436241
P04114	P54105	0.0054166880436241
O94964	O75113	0.0054166880436241
O95985	P49683	0.0054166880436241
P61326	Q9BSF4	0.0054166880436241
Q6BEB4	Q13114	0.0054166880436241
Q8N0Y7	O95067	0.0054166880436241
Q96KK5	Q8IYU8	0.0054166880436241
P46977	B3KS81	0.0054166880436241
Q13286	O95886	0.0054166880436241
Q9Y5V3	A4D2H0	0.0054166880436241
Q13416	Q6BEB4	0.0054166880436241
Q8IWS0	P33908	0.0054166880436241
Q13286	P49756	0.0054166880436241
P62269	Q6BEB4	0.0054166880436241
P15311	P49683	0.0054166880436241
Q13286	P52815	0.0054166880436241
Q13136	Q8IYU8	0.0054166880436241
Q8IX90	P62070	0.0054166880436241
P78312	Q8IYB7	0.0054166880436241
Q9BTT0	Q8IYU8	0.0054166880436241
Q6BEB4	Q7Z569	0.0054166880436241
Q12789	Q9UIF8	0.0054166880436241
Q6BEB4	Q92560	0.0054166880436241
Q6BEB4	Q13492	0.0054166880436241
Q9UGP4	P49683	0.0054166880436241
P25490	Q6BEB4	0.0054166880436241
P27540	P54105	0.0054166880436241
P0DI83	Q6IQ49	0.0054166880436241
O75925	P49773	0.0054166880436241
Q9Y6R0	P49683	0.0054166880436241
Q6BEB4	Q99614	0.0054166880436241
Q8TAA9	Q8NDX5	0.0054166880436241
Q8IYB7	Q96IX5	0.0054166880436241
Q13286	Q13625	0.0054166880436241
B3KS81	Q07866	0.0054166880436241
Q6BEB4	Q9UNY4	0.0054166880436241
Q8N0Y7	P41227	0.0054166880436241
Q8IYB7	P22694	0.0054166880436241
Q6BEB4	P30876	0.0054166880436241
Q7Z7C8	Q8NBU5	0.0054166880436241
Q8IYB7	Q9UKZ1	0.0054166880436241
Q9H694	Q13286	0.0054166880436241
Q99871	Q8IYB7	0.0054166880436241
P02545	Q02086	0.0054166880436241
Q8N0Y7	Q13613	0.0054166880436241
Q8N0Y7	O15164	0.0054166880436241
Q13286	Q8IWC1	0.0054166880436241
Q8IYU8	Q9C0F1	0.0054166880436241
O95243	Q8N0Y7	0.0054166880436241
Q13286	Q68CZ6	0.0054166880436241
P49683	P61981	0.0054166880436241
Q13615	Q8IYU8	0.0054166880436241
Q13286	Q3YEC7	0.0054166880436241
Q8N0Y7	Q15008	0.0054166880436241
Q9UN86	P42684	0.0054166880436241
Q9UBB5	Q8IYU8	0.0054166880436241
P02545	Q07617	0.0054166880436241
Q7L2J0	P49257	0.0054166880436241
Q8N1I0	O94964	0.0054166880436241
P14635	Q8IYU8	0.0054166880436241
Q9H981	Q8IYU8	0.0054166880436241
Q9NQP4	Q6BEB4	0.0054166880436241
Q8N0Y7	Q2KHM9	0.0054166880436241
O95219	Q8IYB7	0.0054166880436241
Q8N0Y7	Q14680	0.0054166880436241
O60907	Q86TX2	0.0054166880436241
Q6IQ49	Q8NFH8	0.0054166880436241
Q96GE4	Q8IYU8	0.0054166880436241
Q9Y5V3	Q6AWC2	0.0054166880436241
Q8N0Y7	O15056	0.0054166880436241
Q14161	Q8N0Y7	0.0054166880436241
P49683	O43290	0.0054166880436241
Q8N0Y7	Q8N1I0	0.0054166880436241
O43913	Q6BEB4	0.0054166880436241
Q13286	Q9NW64	0.0054166880436241
P49683	Q14004	0.0054166880436241
Q9BQ75	P15822	0.0054166880436241
Q9BR77	P15822	0.0054166880436241
Q9BW85	P49257	0.0054166880436241
Q8N0Y7	Q5SW79	0.0054166880436241
Q969S3	P15822	0.0054166880436241
Q8IYU8	P83436	0.0054166880436241
Q8N0Y7	O43426	0.0054166880436241
Q8IYB7	O15063	0.0054166880436241
Q9NR46	P49257	0.0054166880436241
Q8IYU8	Q8NFH8	0.0054166880436241
Q8N0Y7	Q5VT06	0.0054166880436241
A6NE01	O14925	0.0054166880436241
Q9H300	P39748	0.0054166880436241
Q96MN2	Q13286	0.0054166880436241
P12004	Q6BEB4	0.0054166880436241
Q86TJ2	Q8IYU8	0.0054166880436241
Q6BEB4	P49585	0.0054166880436241
Q6YN16	P15822	0.0054166880436241
Q13286	O75400	0.0054166880436241
Q8N0Y7	O15372	0.0054166880436241
Q14145	O94964	0.0054166880436241
P16383	Q6ZWT7	0.0054166880436241
Q9UGU0	Q6ZWT7	0.0054166880436241
O00443	Q9H490	0.0054166880436241
P54277	Q9H490	0.0054166880436241
Q8IYU8	O60551	0.0054166880436241
Q9UFF9	Q8N0Y7	0.0054166880436241
Q96GC9	P42684	0.0054166880436241
P02545	Q06418	0.0054166880436241
Q96DN5	Q8IYU8	0.0054166880436241
Q9H267	O14925	0.0054166880436241
Q8IYB7	O75170	0.0054166880436241
Q8N0Y7	O60942	0.0054166880436241
Q9H6T3	Q13286	0.0054166880436241
Q9H467	Q8IYU8	0.0054166880436241
O14964	P49683	0.0054166880436241
Q96GC9	Q05DH4	0.0054166880436241
Q13286	Q12800	0.0054166880436241
Q13286	Q13428	0.0054166880436241
P24821	Q12789	0.0054166880436241
P33908	P55769	0.0054166880436241
Q13286	Q15813	0.0054166880436241
P39748	Q6ZWT7	0.0054166880436241
O43795	B3KS81	0.0054166880436241
Q3LHN1	Q9BPU6	0.0054166880436241
Q7Z7C8	Q14676	0.0054166880436241
Q99666	Q13286	0.0054166880436241
Q13286	Q70E73	0.0054166880436241
Q9UIS9	B3KS81	0.0054166880436241
P49683	O95831	0.0054166880436241
Q13286	P05455	0.0054166880436241
Q8N0Y7	Q13330	0.0054166880436241
Q3LHN1	Q9HD45	0.0054166880436241
Q13286	O76094	0.0054166880436241
Q9GZM8	Q8IYU8	0.0054166880436241
O60869	P15822	0.0054166880436241
O75665	Q8N0Y7	0.0054166880436241
653513	Q12789	0.0054166880436241
Q6BEB4	Q13620	0.0054166880436241
O60231	Q6BEB4	0.0054166880436241
Q15428	A8MTA8	0.0054166880436241
Q8IYF3	Q9H444	0.0054166880436241
P46734	Q02078	0.0054166880436241
Q8IYU8	Q70IA6	0.0054166880436241
Q92600	P49683	0.0054166880436241
Q6BEB4	P63104	0.0054166880436241
Q13286	Q9H7E2	0.0054166880436241
Q13286	O60566	0.0054166880436241
P33908	P46087	0.0054166880436241
Q7Z7C8	P49593	0.0054166880436241
Q01105	Q13286	0.0054166880436241
Q6IQ49	Q96B97	0.0054166880436241
Q14191	Q6BEB4	0.0054166880436241
P78406	A4D2H0	0.0054166880436241
P49683	O43172	0.0054166880436241
O43395	P49683	0.0054166880436241
O15294	Q8IYB7	0.0054166880436241
P33908	O15381	0.0054166880436241
O14925	P24386	0.0054166880436241
Q13188	Q13286	0.0054166880436241
Q6IQ49	Q96DT6	0.0054166880436241
Q8N0Y7	O76064	0.0054166880436241
Q13286	Q2NL82	0.0054166880436241
O15371	Q8NDX5	0.0054166880436241
Q8N0Y7	Q13501	0.0054166880436241
O14925	Q8IUW3	0.0054166880436241
Q9Y448	Q8IYU8	0.0054166880436241
Q13286	Q96AB3	0.0054166880436241
Q13286	O60783	0.0054166880436241
P47755	P51608	0.0054166880436241
Q8N0Y7	O95835	0.0054166880436241
O95985	Q8N0Y7	0.0054166880436241
Q9Y5M8	A5YM69	0.0054166880436241
Q13286	P82932	0.0054166880436241
Q13286	Q9NSV4	0.0054166880436241
Q6BEB4	Q04726	0.0054166880436241
Q3LHN1	P82930	0.0054166880436241
Q6UN15	Q13286	0.0054166880436241
P13056	Q6BEB4	0.0054166880436241
Q6BEB4	P14625	0.0054166880436241
Q13286	Q9C0C9	0.0054166880436241
Q13286	Q9BYN8	0.0054166880436241
Q6BEB4	O15381	0.0054166880436241
Q13286	P82933	0.0054166880436241
Q13286	P82675	0.0054166880436241
Q9H3U7	Q13286	0.0054166880436241
P12524	Q8NI36	0.0054166880436241
Q9H6S1	P19367	0.0054166880436241
Q14814	Q8NFH8	0.0054166880436241
Q99439	Q96JI7	0.0054166880436241
Q9BRU9	Q99439	0.0054166880436241
O43396	Q13485	0.0054166880436241
P29401	101060399	0.0054166880436241
Q7Z5R6	Q99439	0.0054166880436241
Q2LD37	Q99439	0.0054166880436241
Q8WWW0	Q99439	0.0054166880436241
Q5U3C3	Q99439	0.0054166880436241
Q86UV5	Q99439	0.0054166880436241
Q8N567	Q99439	0.0054166880436241
Q99439	P59923	0.0054166880436241
Q7Z410	Q99439	0.0054166880436241
P41214	Q14457	0.0054166880436241
Q9UID3	Q13485	0.0054166880436241
Q96C00	P53992	0.0054166880436241
Q96C00	Q5BJH7	0.0054166880436241
101060399	Q92890	0.0054166880436241
Q86XN7	Q99439	0.0054166880436241
Q14814	P02786	0.0054166880436241
Q15032	P52797	0.0054166880436241
Q9UIG0	Q13485	0.0054166880436241
A1L020	Q2L4Q9	0.0054166880436241
Q92538	P41214	0.0054166880436241
Q2L4Q9	Q6ZTW0	0.0054166880436241
Q9NS73	Q99439	0.0054166880436241
P61081	Q13485	0.0054166880436241
P41214	Q9UBT7	0.0054166880436241
Q99439	Q9P2D3	0.0054166880436241
Q96C00	O14966	0.0054166880436241
Q04726	101060399	0.0054166880436241
Q96C00	Q92558	0.0054166880436241
O75569	Q13485	0.0054166880436241
Q9BT25	Q13485	0.0054166880436241
Q9Y5Q8	Q13485	0.0054166880436241
Q96C00	Q9UJF2	0.0054166880436241
Q06330	Q6PD62	0.0054166880436241
Q9NQG1	P16949	0.0054166880436241
Q9BW27	Q13485	0.0054166880436241
Q9NZN8	Q92833	0.0054166880436241
Q92833	Q9UHB6	0.0054166880436241
Q9BRZ2	P23919	0.0054166880436241
Q06330	P55786	0.0054166880436241
P16104	Q13505	0.0054166880436241
Q3SXM5	P42684	0.0054166880436241
O95219	P41214	0.0054166880436241
P49593	Q96C00	0.0054166880436241
Q7Z7L1	Q13485	0.0054166880436241
Q8TD19	Q13485	0.0054166880436241
Q9Y3D8	Q9UHV9	0.0054166880436241
P78312	Q13485	0.0054166880436241
Q9H7E2	Q13485	0.0054166880436241
Q9BXJ9	Q13485	0.0054166880436241
Q96LB3	Q13485	0.0054166880436241
P23634	P03971	0.0054166880436241
Q9Y561	Q99439	0.0054166880436241
Q9BZJ0	Q92833	0.0054166880436241
Q8TBX8	Q13485	0.0054166880436241
P37840	Q14814	0.0054166880436241
Q5XKE5	Q9H444	0.0054166880436241
Q969M3	P42684	0.0054166880436241
Q6P158	Q2L4Q9	0.0054166880436241
O75175	Q92833	0.0054166880436241
Q9H6R7	Q13485	0.0054166880436241
Q13310	P42684	0.0054166880436241
Q9NRG9	Q13485	0.0054166880436241
Q9NQ94	Q99439	0.0054166880436241
Q8IXW5	Q13485	0.0054166880436241
Q8WWF6	P98170	0.0054166880436241
P03971	Q15911	0.0054166880436241
O43399	101060399	0.0054166880436241
Q9UMN6	Q06330	0.0054166880436241
Q7Z3E2	P16949	0.0054166880436241
Q9NXV2	Q99439	0.0054166880436241
P16104	P03891	0.0054166880436241
P13056	Q2M3G4	0.0054166880436241
Q9H6V9	P16949	0.0054166880436241
P25787	101060399	0.0054166880436241
P25788	Q2M3G4	0.0054166880436241
O75030	Q12873	0.0054166880436241
P39748	P50219	0.0054166880436241
Q2M3G4	P46939	0.0054166880436241
Q9UNW9	O14925	0.0054166880436241
O76064	Q12789	0.0054166880436241
A4D161	Q9H444	0.0054166880436241
O43929	P03971	0.0054166880436241
P60891	101060399	0.0054166880436241
Q9UNL2	Q2M3G4	0.0054166880436241
Q9Y4E8	P52797	0.0054166880436241
Q9GZS3	Q06330	0.0054166880436241
Q2L4Q9	Q01813	0.0054166880436241
Q9BYT3	Q14814	0.0054166880436241
P40424	P54105	0.0054166880436241
Q14533	P54105	0.0054166880436241
P60900	101060399	0.0054166880436241
Q14596	P03971	0.0054166880436241
O15534	P54105	0.0054166880436241
Q9NNX6	Q99439	0.0054166880436241
P54105	P46019	0.0054166880436241
P17482	Q9HCM7	0.0054166880436241
O94874	P52797	0.0054166880436241
O95985	P23458	0.0054166880436241
Q9UI12	Q2L4Q9	0.0054166880436241
O75381	Q2L4Q9	0.0054166880436241
Q92833	Q9UI26	0.0054166880436241
P03971	Q8WWI1	0.0054166880436241
Q7Z569	P42684	0.0054166880436241
Q9UPR3	P52797	0.0054166880436241
P47756	P42684	0.0054166880436241
Q8N141	Q9H444	0.0054166880436241
Q2L4Q9	Q8TEU7	0.0054166880436241
A8K0Z3	Q99569	0.0054166880436241
Q2M3G4	Q13114	0.0054166880436241
Q13114	101060399	0.0054166880436241
Q6UN15	Q13485	0.0054166880436241
Q13131	101060399	0.0054166880436241
Q8TBC4	Q96C00	0.0054166880436241
P41214	Q9UBB5	0.0054166880436241
Q96C00	P49770	0.0054166880436241
Q99986	Q13485	0.0054166880436241
Q9UJC3	Q9Y3D8	0.0054166880436241
O14964	Q06330	0.0054166880436241
Q8NFR9	Q9H444	0.0054166880436241
Q06418	Q12789	0.0054166880436241
Q9H444	Q96DE0	0.0054166880436241
Q2M3G4	Q14241	0.0054166880436241
Q96C00	O60583	0.0054166880436241
Q99439	A2RRP1	0.0054166880436241
Q9UGP4	Q13485	0.0054166880436241
P09913	O14925	0.0054166880436241
P04818	Q2M3G4	0.0054166880436241
Q9NZ08	Q14847	0.0054166880436241
P52797	P42694	0.0054166880436241
Q06330	Q9NRG9	0.0054166880436241
Q9NZI7	Q2M3G4	0.0054166880436241
Q2M3G4	P63165	0.0054166880436241
Q2M3G4	P68036	0.0054166880436241
P61326	P03971	0.0054166880436241
Q9Y6K5	P03971	0.0054166880436241
Q8IWS0	P42684	0.0054166880436241
P17482	P68133	0.0054166880436241
Q9Y217	Q13485	0.0054166880436241
Q15058	P52797	0.0054166880436241
P62837	Q2M3G4	0.0054166880436241
Q14165	Q06330	0.0054166880436241
Q9UL52	Q99439	0.0054166880436241
Q9Y3B4	Q2L4Q9	0.0054166880436241
Q8N1G1	O14925	0.0054166880436241
P39748	O00291	0.0054166880436241
Q9UIG0	P52797	0.0054166880436241
O00178	Q13485	0.0054166880436241
Q15291	Q2M3G4	0.0054166880436241
P54105	Q9P1Z2	0.0054166880436241
P52797	A7MCY6	0.0054166880436241
Q8NEB9	101060399	0.0054166880436241
P21127	P18754	0.0054166880436241
P17509	Q14671	0.0054166880436241
O95758	Q13485	0.0054166880436241
P52797	Q9Y217	0.0054166880436241
O14646	Q9H467	0.0054166880436241
Q92540	P52797	0.0054166880436241
P42356	101060399	0.0054166880436241
Q2M3G4	Q7Z6E9	0.0054166880436241
Q2L4Q9	Q9C0C2	0.0054166880436241
O14646	P62330	0.0054166880436241
Q8NE86	P42684	0.0054166880436241
O43164	P18754	0.0054166880436241
Q96A49	Q2L4Q9	0.0054166880436241
Q2YD98	Q6S8J3	0.0054166880436241
Q9Y4F3	Q13485	0.0054166880436241
O14646	Q96HY6	0.0054166880436241
Q641Q2	Q96S16	0.0054166880436241
Q9Y5B6	Q2L4Q9	0.0054166880436241
Q96G61	P16949	0.0054166880436241
Q2M3G4	P35241	0.0054166880436241
O75694	Q13485	0.0054166880436241
Q13485	O75113	0.0054166880436241
P41214	O75794	0.0054166880436241
Q14671	Q13485	0.0054166880436241
Q14814	P09132	0.0054166880436241
O14646	Q9NQC8	0.0054166880436241
Q13144	P41214	0.0054166880436241
Q96IZ5	P16949	0.0054166880436241
Q9Y3D8	O94913	0.0054166880436241
Q14814	O60551	0.0054166880436241
Q7Z3T8	Q13485	0.0054166880436241
Q9C0B1	P41214	0.0054166880436241
Q92733	101060399	0.0054166880436241
O43448	Q12789	0.0054166880436241
Q92833	Q8N9N2	0.0054166880436241
Q9BT92	Q13485	0.0054166880436241
A8K0Z3	O94864	0.0054166880436241
O43395	Q13485	0.0054166880436241
Q14669	Q06330	0.0054166880436241
O14646	Q13177	0.0054166880436241
P83436	Q12789	0.0054166880436241
P22681	Q5D862	0.0054166880436241
Q86X53	Q9H444	0.0054166880436241
Q92833	Q71UM5	0.0054166880436241
Q15645	Q06330	0.0054166880436241
Q9UHC7	Q9UFC0	0.0054166880436241
Q9BY77	Q13485	0.0054166880436241
Q92833	P57678	0.0054166880436241
O14646	Q16832	0.0054166880436241
Q9BRS2	P41214	0.0054166880436241
O14646	O75914	0.0054166880436241
Q2M3G4	O43670	0.0054166880436241
Q9HCM1	P16949	0.0054166880436241
P35249	Q2M3G4	0.0054166880436241
Q96S52	Q14814	0.0054166880436241
Q2M3G4	P40938	0.0054166880436241
O14646	Q92973	0.0054166880436241
O14646	Q13362	0.0054166880436241
O95721	Q13485	0.0054166880436241
O14925	P51513	0.0054166880436241
Q12873	P16455	0.0054166880436241
Q9H467	Q13485	0.0054166880436241
Q9Y333	P17482	0.0054166880436241
O14646	P52209	0.0054166880436241
O00400	Q12789	0.0054166880436241
Q92833	Q12965	0.0054166880436241
Q13485	O43295	0.0054166880436241
Q15643	Q14814	0.0054166880436241
Q2L4Q9	Q9NVH1	0.0054166880436241
Q5T200	Q9UFC0	0.0054166880436241
Q9UFC0	O95965	0.0054166880436241
O14964	P52797	0.0054166880436241
Q9P215	P54105	0.0054166880436241
P54105	Q9P2H5	0.0054166880436241
P12524	Q12873	0.0054166880436241
P98177	Q12873	0.0054166880436241
P52797	O14737	0.0054166880436241
Q9P1Z2	P16949	0.0054166880436241
O43324	Q13485	0.0054166880436241
O14646	P12814	0.0054166880436241
Q93100	101060399	0.0054166880436241
O14646	P50583	0.0054166880436241
O14646	P45954	0.0054166880436241
Q12789	Q03518	0.0054166880436241
Q92600	P52797	0.0054166880436241
P55786	Q13485	0.0054166880436241
Q6UUV9	Q9UFC0	0.0054166880436241
Q14738	101060399	0.0054166880436241
Q58A45	P52797	0.0054166880436241
P55199	P41214	0.0054166880436241
P03971	Q12834	0.0054166880436241
Q12789	Q14139	0.0054166880436241
P03971	P20020	0.0054166880436241
P03971	P54709	0.0054166880436241
P12956	P52797	0.0054166880436241
P16104	P42898	0.0054166880436241
P52797	Q96GD4	0.0054166880436241
Q9P2H5	P16949	0.0054166880436241
P21953	Q8NI36	0.0054166880436241
A8K0Z3	O14893	0.0054166880436241
Q15398	P52797	0.0054166880436241
P41214	O75909	0.0054166880436241
P03971	Q13907	0.0054166880436241
Q9Y5V3	Q13485	0.0054166880436241
Q03111	P98170	0.0054166880436241
Q2M3G4	P29558	0.0054166880436241
Q2M3G4	Q96S21	0.0054166880436241
Q8TDM6	P52797	0.0054166880436241
P52815	Q2M3G4	0.0054166880436241
Q14978	P52797	0.0054166880436241
P52797	Q86UE4	0.0054166880436241
P42356	Q02078	0.0054166880436241
Q8IWA4	P16949	0.0054166880436241
Q06330	Q02952	0.0054166880436241
P04035	Q12873	0.0054166880436241
O75152	Q13485	0.0054166880436241
Q92540	Q13485	0.0054166880436241
Q9P2H0	P54105	0.0054166880436241
Q9BSF4	P42684	0.0054166880436241
Q15434	Q2M3G4	0.0054166880436241
Q9H6F5	P41214	0.0054166880436241
Q8TBA6	Q13485	0.0054166880436241
P42898	Q12873	0.0054166880436241
Q15398	Q13485	0.0054166880436241
P43628	Q12873	0.0054166880436241
P41214	Q9BV10	0.0054166880436241
P50851	Q13485	0.0054166880436241
Q2M3G4	P49721	0.0054166880436241
Q13485	Q15008	0.0054166880436241
Q12873	P36639	0.0054166880436241
Q99986	Q2M3G4	0.0054166880436241
P41214	Q9C0B7	0.0054166880436241
P03971	P54652	0.0054166880436241
P51608	O60762	0.0054166880436241
O15063	Q13485	0.0054166880436241
Q9P265	P16949	0.0054166880436241
P17482	P25054	0.0054166880436241
P06400	101060399	0.0054166880436241
P52797	Q8TD19	0.0054166880436241
Q2M3G4	Q969Q0	0.0054166880436241
P54105	P46020	0.0054166880436241
P47901	Q8NI36	0.0054166880436241
P17509	Q15008	0.0054166880436241
P62837	P52797	0.0054166880436241
O94880	Q99439	0.0054166880436241
P41214	Q96GA3	0.0054166880436241
P68400	Q2M3G4	0.0054166880436241
P03971	P10636	0.0054166880436241
Q8N4Q0	Q99439	0.0054166880436241
P03971	P43246	0.0054166880436241
P85037	Q9Y3D8	0.0054166880436241
P41214	Q12830	0.0054166880436241
P50226	P86790	0.0054166880436241
P03971	P00338	0.0054166880436241
P16949	Q9P260	0.0054166880436241
Q99439	Q5TA79	0.0054166880436241
Q2M3G4	Q86YQ8	0.0054166880436241
Q6N043	Q1ED39	0.0054166880436241
Q7Z7H8	Q5BJF2	0.0054166880436241
P03971	P13796	0.0054166880436241
P52797	P63165	0.0054166880436241
Q92600	Q13485	0.0054166880436241
P03971	Q96PY6	0.0054166880436241
P62837	Q96BM9	0.0054166880436241
Q9C0B9	P09543	0.0054166880436241
Q9UQ80	101060399	0.0054166880436241
P08648	Q13889	0.0054166880436241
Q13155	P52797	0.0054166880436241
Q9GZS3	Q2L4Q9	0.0054166880436241
P41214	Q96JY0	0.0054166880436241
Q9P281	P16949	0.0054166880436241
P52797	Q96AB3	0.0054166880436241
Q8NHZ8	Q99439	0.0054166880436241
Q9C0J1	P16949	0.0054166880436241
Q9Y3D8	O75489	0.0054166880436241
P03971	O95202	0.0054166880436241
P52948	101060399	0.0054166880436241
P03971	Q99707	0.0054166880436241
Q494R4	Q99439	0.0054166880436241
Q9Y3D8	Q5SY16	0.0054166880436241
Q7Z6I6	Q99439	0.0054166880436241
Q99439	Q6ZU65	0.0054166880436241
Q9UDX5	Q13889	0.0054166880436241
P49916	P03971	0.0054166880436241
Q6ZUM4	P29692	0.0054166880436241
P04818	101060399	0.0054166880436241
Q8WVY7	Q12768	0.0054166880436241
P20585	P03971	0.0054166880436241
Q9BUZ4	Q99439	0.0054166880436241
Q9Y3S1	P16949	0.0054166880436241
P52797	Q96LB3	0.0054166880436241
Q13889	P61106	0.0054166880436241
P52797	Q92890	0.0054166880436241
Q9NUD5	Q2L4Q9	0.0054166880436241
Q14814	Q9BYD6	0.0054166880436241
Q99439	Q9HBF4	0.0054166880436241
P55036	101060399	0.0054166880436241
Q9UBF8	P54105	0.0054166880436241
Q13416	101060399	0.0054166880436241
Q6PD62	Q99439	0.0054166880436241
Q92610	Q99439	0.0054166880436241
Q16665	P39748	0.0054166880436241
P67870	Q2M3G4	0.0054166880436241
P03971	Q15070	0.0054166880436241
Q6PFW1	Q99439	0.0054166880436241
Q8NEY8	Q13889	0.0054166880436241
Q9BYT3	P16949	0.0054166880436241
P23258	101060399	0.0054166880436241
Q6P087	Q99439	0.0054166880436241
Q9HBA9	P09543	0.0054166880436241
Q8N2G6	P09543	0.0054166880436241
Q99666	P52797	0.0054166880436241
Q16665	P19388	0.0054166880436241
Q16665	Q8WUA2	0.0054166880436241
Q8IXH7	Q13889	0.0054166880436241
Q8TEH3	P16949	0.0054166880436241
Q9HCJ3	Q1ED39	0.0054166880436241
P32780	P39748	0.0054166880436241
P36507	101060399	0.0054166880436241
P98170	P51608	0.0054166880436241
Q14676	P17509	0.0054166880436241
P17509	Q14151	0.0054166880436241
P20339	O14646	0.0054166880436241
Q2L4Q9	Q5JSZ5	0.0054166880436241
P56134	Q14814	0.0054166880436241
P17509	O75113	0.0054166880436241
Q6ZWT7	P54105	0.0054166880436241
O43303	P17509	0.0054166880436241
Q02246	Q12789	0.0054166880436241
P49643	101060399	0.0054166880436241
Q92620	P17509	0.0054166880436241
O14646	P61020	0.0054166880436241
O14646	P51153	0.0054166880436241
Q9BWJ5	Q2L4Q9	0.0054166880436241
Q5D862	O75530	0.0054166880436241
Q9NYF8	P17509	0.0054166880436241
P51151	Q14814	0.0054166880436241
P42684	Q8NI36	0.0054166880436241
P42684	Q86TX2	0.0054166880436241
P08579	Q96BZ9	0.0054166880436241
Q14814	P83436	0.0054166880436241
Q9H6T0	O76064	0.0054166880436241
Q93052	P12524	0.0054166880436241
O95551	Q99439	0.0054166880436241
P35712	P16949	0.0054166880436241
Q14680	P17509	0.0054166880436241
P28288	101060399	0.0054166880436241
O60508	Q13889	0.0054166880436241
Q99439	Q96BI3	0.0054166880436241
Q5BJF6	P54105	0.0054166880436241
P28328	Q2M3G4	0.0054166880436241
P49458	O14646	0.0054166880436241
O95140	P46821	0.0054166880436241
O14646	P20340	0.0054166880436241
P39748	Q13889	0.0054166880436241
Q5VZE5	Q2M3G4	0.0054166880436241
O60930	Q99439	0.0054166880436241
Q99615	101060399	0.0054166880436241
P03971	Q6P4R8	0.0054166880436241
P51617	Q2L4Q9	0.0054166880436241
Q8NFU5	Q99439	0.0054166880436241
P21359	P03971	0.0054166880436241
P41214	Q96DT6	0.0054166880436241
Q13889	A2RRP1	0.0054166880436241
Q99439	Q6UWP7	0.0054166880436241
Q2L4Q9	O94972	0.0054166880436241
P52797	Q8IWC1	0.0054166880436241
Q16665	P46087	0.0054166880436241
Q13153	P54105	0.0054166880436241
P03971	Q09161	0.0054166880436241
Q9Y3D8	Q5UIP0	0.0054166880436241
P22314	101060399	0.0054166880436241
Q13889	Q6PII3	0.0054166880436241
O60879	Q99439	0.0054166880436241
Q99439	Q8NCX0	0.0054166880436241
Q16665	Q96MU7	0.0054166880436241
Q15746	Q8NI36	0.0054166880436241
Q9UHF7	101060399	0.0054166880436241
Q3KNW5	Q99439	0.0054166880436241
P03971	O43347	0.0054166880436241
Q2M1P5	Q2L4Q9	0.0054166880436241
Q8TB61	Q99439	0.0054166880436241
Q8N635	Q99439	0.0054166880436241
Q8IW35	P52797	0.0054166880436241
Q9H3H1	Q1ED39	0.0054166880436241
Q9NQS7	Q13889	0.0054166880436241
P16949	Q9BV99	0.0054166880436241
P03971	Q86UP2	0.0054166880436241
Q9H6F5	Q9Y3D8	0.0054166880436241
Q5TC82	Q96BM9	0.0054166880436241
P10398	Q2L4Q9	0.0054166880436241
101060399	O95400	0.0054166880436241
Q2M3G4	P55072	0.0054166880436241
Q13889	B7ZAQ6	0.0054166880436241
Q13889	P08559	0.0054166880436241
Q8NEB9	Q2L4Q9	0.0054166880436241
Q2L4Q9	Q9P2I0	0.0054166880436241
P54105	Q12968	0.0054166880436241
P41214	O15164	0.0054166880436241
O75367	Q13485	0.0054166880436241
Q9ULK4	Q12789	0.0054166880436241
Q9H6T3	Q13485	0.0054166880436241
P16104	P03923	0.0054166880436241
Q9H334	Q99439	0.0054166880436241
Q9NPG3	Q99439	0.0054166880436241
Q9H306	P16949	0.0054166880436241
Q99598	Q2M3G4	0.0054166880436241
Q08380	P03971	0.0054166880436241
Q16665	Q14980	0.0054166880436241
Q969I6	P09543	0.0054166880436241
P40425	P54105	0.0054166880436241
101060399	P40692	0.0054166880436241
P11166	Q14814	0.0054166880436241
P49286	Q8NI36	0.0054166880436241
P13010	101060399	0.0054166880436241
Q8IX15	P16949	0.0054166880436241
P28331	101060399	0.0054166880436241
Q7Z2T5	Q96BZ9	0.0054166880436241
Q9BRZ2	Q2L4Q9	0.0054166880436241
Q9BV20	Q86TX2	0.0054166880436241
Q03164	101060399	0.0054166880436241
P25490	101060399	0.0054166880436241
P16949	Q8WXE0	0.0054166880436241
Q2LD37	Q86TX2	0.0054166880436241
P17301	Q13889	0.0054166880436241
Q7Z6B7	P16949	0.0054166880436241
Q9UHF7	Q2M3G4	0.0054166880436241
Q06330	Q9Y4R8	0.0054166880436241
Q06265	Q2L4Q9	0.0054166880436241
Q2M3G4	P21796	0.0054166880436241
Q13557	Q13485	0.0054166880436241
Q6P5Z2	Q99439	0.0054166880436241
P33527	Q8NI36	0.0054166880436241
Q9NSV4	Q13485	0.0054166880436241
O75096	Q8NI36	0.0054166880436241
Q96NT0	P42684	0.0054166880436241
Q13155	Q13485	0.0054166880436241
Q92843	Q8NI36	0.0054166880436241
Q9UI10	Q96C00	0.0054166880436241
P13056	101060399	0.0054166880436241
Q9NZM4	Q99439	0.0054166880436241
P20160	Q8NI36	0.0054166880436241
Q8NCX0	Q9H444	0.0054166880436241
P17482	Q8TAT6	0.0054166880436241
O14511	P16949	0.0054166880436241
Q8WVX9	Q13485	0.0054166880436241
Q96KA5	Q13485	0.0054166880436241
P41214	Q9UBL3	0.0054166880436241
Q06330	Q5VT06	0.0054166880436241
P17482	Q05209	0.0054166880436241
Q06330	O43295	0.0054166880436241
P16104	P49286	0.0054166880436241
Q9UBF8	Q14847	0.0054166880436241
Q9Y4R8	Q14814	0.0054166880436241
Q9HCJ0	P52797	0.0054166880436241
Q15428	P23919	0.0054166880436241
Q9Y4W2	P41214	0.0054166880436241
Q9H467	Q2M3G4	0.0054166880436241
Q06330	O43324	0.0054166880436241
O95625	Q99439	0.0054166880436241
O15027	P52797	0.0054166880436241
P21359	Q1ED39	0.0054166880436241
P51957	Q2M3G4	0.0054166880436241
P86790	Q03001	0.0054166880436241
P53350	Q2L4Q9	0.0054166880436241
Q9NRC6	Q13889	0.0054166880436241
O00232	Q14643	0.0054166880436241
O60658	P54105	0.0054166880436241
Q9BTC8	Q6S8J3	0.0054166880436241
Q96G61	P09543	0.0054166880436241
Q68EM7	P09543	0.0054166880436241
Q2YD98	P54105	0.0054166880436241
Q16665	Q7Z7L1	0.0054166880436241
Q2L4Q9	Q9BRX9	0.0054166880436241
Q99439	Q96PM9	0.0054166880436241
Q9Y4U1	Q99439	0.0054166880436241
Q99439	O95926	0.0054166880436241
Q9UQR0	101060399	0.0054166880436241
Q86XA9	Q99439	0.0054166880436241
Q96BZ9	P14678	0.0054166880436241
Q96CP6	P54105	0.0054166880436241
P45974	P42684	0.0054166880436241
Q7Z6K3	P09543	0.0054166880436241
P54105	Q5T5X7	0.0054166880436241
Q9NP50	Q6S8J3	0.0054166880436241
Q16665	P55769	0.0054166880436241
Q9H993	Q6PCB5	0.0054166880436241
Q9BQ75	Q86TX2	0.0054166880436241
O14735	101060399	0.0054166880436241
O15173	101060399	0.0054166880436241
P16455	Q8NI36	0.0054166880436241
Q13889	Q9BXP5	0.0054166880436241
Q969S9	Q86TX2	0.0054166880436241
101060399	O96013	0.0054166880436241
101060399	Q96CW5	0.0054166880436241
Q96MN2	Q96BM9	0.0054166880436241
Q969M3	Q2L4Q9	0.0054166880436241
P14209	Q8NI36	0.0054166880436241
Q7RTX7	P09543	0.0054166880436241
Q6S8J3	Q9P2B7	0.0054166880436241
Q16665	Q49A26	0.0054166880436241
O95478	101060399	0.0054166880436241
Q9BYD2	Q14814	0.0054166880436241
Q96BZ9	P09234	0.0054166880436241
P42356	P54105	0.0054166880436241
O75364	P54105	0.0054166880436241
Q14814	P08195	0.0054166880436241
Q9NQ36	P16949	0.0054166880436241
P16949	Q53EP0	0.0054166880436241
Q14161	P09543	0.0054166880436241
Q9Y5P1	P16949	0.0054166880436241
P62333	101060399	0.0054166880436241
Q99460	101060399	0.0054166880436241
Q8N108	P16949	0.0054166880436241
Q99697	P54105	0.0054166880436241
O00186	Q14814	0.0054166880436241
Q9Y262	Q9Y3D8	0.0054166880436241
Q16665	O60563	0.0054166880436241
Q9HCK0	P16949	0.0054166880436241
Q9Y3D8	Q9Y2R5	0.0054166880436241
Q8WVB6	P54105	0.0054166880436241
Q6NUI6	P09543	0.0054166880436241
Q7Z3E1	Q99439	0.0054166880436241
Q13889	O43933	0.0054166880436241
Q9UI12	Q13889	0.0054166880436241
Q96DB9	Q99439	0.0054166880436241
Q9Y3D8	Q9Y6I9	0.0054166880436241
P14923	Q2L4Q9	0.0054166880436241
Q16665	Q9Y3B9	0.0054166880436241
Q2L4Q9	P46977	0.0054166880436241
Q13889	P23229	0.0054166880436241
Q9H6T0	O75928	0.0054166880436241
Q14814	Q13243	0.0054166880436241
P54105	Q15120	0.0054166880436241
Q93100	Q2L4Q9	0.0054166880436241
Q2L4Q9	Q7Z3B4	0.0054166880436241
Q7Z2T5	Q16665	0.0054166880436241
Q96KM6	P17509	0.0054166880436241
Q9H2V7	Q13485	0.0054166880436241
P17509	P40937	0.0054166880436241
Q9H6T0	Q5KU26	0.0054166880436241
P49761	Q5UCC4	0.0054166880436241
Q96C00	O43683	0.0054166880436241
P61011	Q14943	0.0054166880436241
P20671	P49761	0.0054166880436241
O75396	P42684	0.0054166880436241
P52735	P35637	0.0054166880436241
A8K0Z3	Q86X10	0.0054166880436241
Q6WCQ1	Q96C00	0.0054166880436241
Q8N4Q0	Q96C00	0.0054166880436241
Q04695	P83436	0.0054166880436241
P49761	Q8NCX0	0.0054166880436241
Q14943	Q03001	0.0054166880436241
Q9Y3D8	P18206	0.0054166880436241
P02545	P51668	0.0054166880436241
Q96C00	Q06418	0.0054166880436241
Q7Z6K3	Q96C00	0.0054166880436241
Q6PL24	P49761	0.0054166880436241
Q96C00	Q8TD16	0.0054166880436241
Q6UWP8	Q96C00	0.0054166880436241
P62837	Q96C00	0.0054166880436241
P09661	Q14943	0.0054166880436241
P37268	Q96C00	0.0054166880436241
P36507	P49683	0.0054166880436241
Q5U5Q3	Q00610	0.0054166880436241
Q96C00	Q92574	0.0054166880436241
P43405	Q96C00	0.0054166880436241
P49761	Q5HYK3	0.0054166880436241
Q6ZRQ5	P49761	0.0054166880436241
Q8N684	Q14943	0.0054166880436241
Q9Y3D8	Q3KQU3	0.0054166880436241
Q8NB90	Q9Y5B6	0.0054166880436241
Q9UH92	Q96C00	0.0054166880436241
Q32MZ4	Q14943	0.0054166880436241
Q14943	P09234	0.0054166880436241
Q13596	Q14943	0.0054166880436241
Q8NB90	Q9Y4F3	0.0054166880436241
Q8NB90	O75113	0.0054166880436241
A8K0Z3	Q9NWZ8	0.0054166880436241
Q14943	Q14694	0.0054166880436241
Q96C00	O60292	0.0054166880436241
Q9Y5V3	Q14943	0.0054166880436241
O75683	Q8TEV9	0.0054166880436241
Q14943	P54578	0.0054166880436241
P56181	P49761	0.0054166880436241
O60313	P49761	0.0054166880436241
Q96ST2	Q96C00	0.0054166880436241
Q8WVM8	Q96C00	0.0054166880436241
O43781	Q96F86	0.0054166880436241
Q8NB90	Q9C0D5	0.0054166880436241
P49761	Q01484	0.0054166880436241
Q96S21	P49257	0.0054166880436241
Q8TEV9	Q15369	0.0054166880436241
Q13425	Q96C00	0.0054166880436241
Q96C00	Q9NNX1	0.0054166880436241
Q6MZP7	P50748	0.0054166880436241
Q14943	P51532	0.0054166880436241
P35637	P13051	0.0054166880436241
Q96C00	A8MTA8	0.0054166880436241
Q86Y13	Q86XK2	0.0054166880436241
Q8TEV9	Q92922	0.0054166880436241
Q8WXH0	Q96C00	0.0054166880436241
Q96DB9	Q00610	0.0054166880436241
Q14943	P62308	0.0054166880436241
Q8NB90	Q6ZTW0	0.0054166880436241
P67936	Q96C00	0.0054166880436241
P49761	Q629K1	0.0054166880436241
P49761	Q32P51	0.0054166880436241
Q9HBA9	Q8NB90	0.0054166880436241
Q96F86	Q969S9	0.0054166880436241
P49761	Q9BQG2	0.0054166880436241
P49761	Q8TD10	0.0054166880436241
P61326	Q8N1I0	0.0054166880436241
Q6BEB4	Q13247	0.0054166880436241
Q6BEB4	Q08170	0.0054166880436241
Q8TEV9	P14373	0.0054166880436241
Q96C00	Q2TAC2	0.0054166880436241
Q14691	Q9UBV8	0.0054166880436241
Q02742	P49761	0.0054166880436241
P49683	P49761	0.0054166880436241
Q2VIQ3	Q96C00	0.0054166880436241
P49761	Q08378	0.0054166880436241
Q96JI7	Q9BRP1	0.0054166880436241
Q9BT92	Q96JI7	0.0054166880436241
Q8N141	P49761	0.0054166880436241
Q04695	O95789	0.0054166880436241
Q96C00	Q9Y4F4	0.0054166880436241
Q8TEQ0	Q04695	0.0054166880436241
P19532	Q96C00	0.0054166880436241
P52630	Q8TEV9	0.0054166880436241
Q96C00	Q5T0W9	0.0054166880436241
Q96BZ9	Q9UK76	0.0054166880436241
Q9Y5B6	Q14943	0.0054166880436241
O60547	P49761	0.0054166880436241
Q14943	O43295	0.0054166880436241
Q8NB90	P0DJD0	0.0054166880436241
P49761	Q96RN5	0.0054166880436241
Q96C00	Q8NCX0	0.0054166880436241
Q96C00	Q86WS5	0.0054166880436241
P07203	P49761	0.0054166880436241
Q7Z3J3	Q96C00	0.0054166880436241
Q13905	P49761	0.0054166880436241
Q8NB90	Q5JXB2	0.0054166880436241
Q9UDY2	Q14943	0.0054166880436241
Q9NRY4	P49761	0.0054166880436241
Q5HYI8	Q96C00	0.0054166880436241
P49761	Q12955	0.0054166880436241
O15047	Q14943	0.0054166880436241
P49761	O43194	0.0054166880436241
P61326	Q9UMN6	0.0054166880436241
Q96C00	Q9P2M7	0.0054166880436241
P61326	O75352	0.0054166880436241
Q96C00	Q8WXE0	0.0054166880436241
Q14943	Q16637	0.0054166880436241
Q14943	P14678	0.0054166880436241
P49137	P42684	0.0054166880436241
P49683	Q16513	0.0054166880436241
Q9BVS4	Q96C00	0.0054166880436241
Q02750	P49683	0.0054166880436241
P13612	Q12979	0.0054166880436241
Q96BZ9	Q8TE02	0.0054166880436241
P61326	P50748	0.0054166880436241
Q96KK5	Q04695	0.0054166880436241
P08579	Q14943	0.0054166880436241
P17301	Q12979	0.0054166880436241
O95049	Q00610	0.0054166880436241
Q6BEB4	Q12872	0.0054166880436241
Q12979	P23229	0.0054166880436241
Q08188	Q96C00	0.0054166880436241
Q6ZN16	Q96C00	0.0054166880436241
Q92925	Q14943	0.0054166880436241
P61326	Q9BYV8	0.0054166880436241
P49761	Q9BR77	0.0054166880436241
Q96C00	P02786	0.0054166880436241
Q8TEV9	P63172	0.0054166880436241
Q6BEB4	Q96C00	0.0054166880436241
Q6ZNG2	Q96C00	0.0054166880436241
Q5JXB2	Q96C00	0.0054166880436241
Q9P0L1	Q00610	0.0054166880436241
P49761	Q03252	0.0054166880436241
Q86TX2	O60524	0.0054166880436241
Q96C00	Q5M9Q1	0.0054166880436241
Q96C00	Q8TB61	0.0054166880436241
P49761	Q8N5S9	0.0054166880436241
A8K0R7	Q00610	0.0054166880436241
Q96S52	P42684	0.0054166880436241
Q9NQT8	Q96C00	0.0054166880436241
Q9UHR5	Q96BZ9	0.0054166880436241
Q9BZB8	P09543	0.0054166880436241
Q9HCZ1	Q00610	0.0054166880436241
A8K0R7	Q96C00	0.0054166880436241
Q96C00	Q9NVZ3	0.0054166880436241
Q9BUQ8	Q14943	0.0054166880436241
Q8NB90	Q5VZK9	0.0054166880436241
P43628	Q96C00	0.0054166880436241
P46063	Q7RTX7	0.0054166880436241
Q7RTX7	P35241	0.0054166880436241
Q96C00	Q5VZK9	0.0054166880436241
Q9HC77	Q96C00	0.0054166880436241
Q15434	Q7RTX7	0.0054166880436241
Q99459	Q14943	0.0054166880436241
Q96C00	Q96HY6	0.0054166880436241
P49761	Q05397	0.0054166880436241
Q04759	P49761	0.0054166880436241
Q8NFW8	Q96C00	0.0054166880436241
O43776	P42684	0.0054166880436241
Q13370	P49761	0.0054166880436241
P49761	O75151	0.0054166880436241
Q15746	P42684	0.0054166880436241
P49761	P33908	0.0054166880436241
P49761	P33527	0.0054166880436241
Q7Z4S6	Q96C00	0.0054166880436241
Q96C00	O94804	0.0054166880436241
O95394	P49761	0.0054166880436241
Q9H3P7	Q14943	0.0054166880436241
O14925	Q9H147	0.0054166880436241
P49761	Q13257	0.0054166880436241
P11684	P02545	0.0054166880436241
P49761	Q13485	0.0054166880436241
Q8TEV9	Q15370	0.0054166880436241
P01374	P49761	0.0054166880436241
Q03135	P49761	0.0054166880436241
P28070	P49761	0.0054166880436241
P49761	Q08493	0.0054166880436241
Q7RTX7	P29558	0.0054166880436241
Q16795	P42684	0.0054166880436241
Q9UHQ9	P49761	0.0054166880436241
Q9UBV8	Q0VF96	0.0054166880436241
P53804	Q96C00	0.0054166880436241
Q9H6T0	Q9NSV4	0.0054166880436241
Q6BEB4	P63172	0.0054166880436241
Q6BEB4	Q9UNL2	0.0054166880436241
P05455	Q6BEB4	0.0054166880436241
P55084	P49761	0.0054166880436241
Q8IX21	Q96C00	0.0054166880436241
P52657	P49761	0.0054166880436241
P49761	Q9UJ14	0.0054166880436241
P21266	P49761	0.0054166880436241
P56134	Q8NDX5	0.0054166880436241
P42684	Q96QV6	0.0054166880436241
Q15291	Q7RTX7	0.0054166880436241
P49761	P40424	0.0054166880436241
P54707	P49761	0.0054166880436241
Q9UH03	Q96C00	0.0054166880436241
P02545	O60902	0.0054166880436241
Q96C00	Q6PK04	0.0054166880436241
Q14943	Q02241	0.0054166880436241
O43303	Q14943	0.0054166880436241
O95644	Q96QV6	0.0054166880436241
P43694	Q96QV6	0.0054166880436241
Q92947	Q96QV6	0.0054166880436241
P13807	P49761	0.0054166880436241
Q3L8U1	Q15008	0.0054166880436241
P02545	P31645	0.0054166880436241
Q8N2U0	Q96C00	0.0054166880436241
Q8N141	Q96C00	0.0054166880436241
Q5T200	Q96C00	0.0054166880436241
O75122	Q96C00	0.0054166880436241
Q13765	P42684	0.0054166880436241
Q99707	Q9ULI3	0.0054166880436241
Q8N0Y7	Q96C00	0.0054166880436241
Q7RTX7	Q04206	0.0054166880436241
Q96F86	Q7Z4T9	0.0054166880436241
O75306	P49761	0.0054166880436241
P49761	Q15843	0.0054166880436241
O75364	P49761	0.0054166880436241
P49761	P47712	0.0054166880436241
O00746	P49761	0.0054166880436241
P08949	P49761	0.0054166880436241
P35580	P42684	0.0054166880436241
Q8NB90	Q8N3F8	0.0054166880436241
O43395	Q14943	0.0054166880436241
Q5BJF6	P49761	0.0054166880436241
P49761	P35240	0.0054166880436241
O95721	Q14943	0.0054166880436241
Q9BT25	Q14943	0.0054166880436241
Q04721	P49761	0.0054166880436241
Q9H9B4	Q8NDX5	0.0054166880436241
P49761	O95644	0.0054166880436241
Q9Y676	Q96BZ9	0.0054166880436241
P49761	Q06609	0.0054166880436241
P49761	P49721	0.0054166880436241
Q99436	P49761	0.0054166880436241
P49761	P03928	0.0054166880436241
P49761	P16455	0.0054166880436241
P49761	P78562	0.0054166880436241
P49761	Q9NQW6	0.0054166880436241
P49761	Q9NR56	0.0054166880436241
Q9C0D9	Q9UBV8	0.0054166880436241
Q6NYC1	Q96C00	0.0054166880436241
O00459	P49761	0.0054166880436241
Q96A49	Q3L8U1	0.0054166880436241
Q16718	Q96BZ9	0.0054166880436241
P12036	Q96QV6	0.0054166880436241
Q96F86	Q8N5S9	0.0054166880436241
P22059	P49761	0.0054166880436241
P49761	P51955	0.0054166880436241
P28072	P49761	0.0054166880436241
Q96GX5	Q9UBV8	0.0054166880436241
Q6ICG6	Q96C00	0.0054166880436241
Q96BZ9	Q5JTH9	0.0054166880436241
O60282	Q96C00	0.0054166880436241
P49761	Q86WA6	0.0054166880436241
P12645	P49761	0.0054166880436241
P51587	P49761	0.0054166880436241
Q9H8H3	Q8IU60	0.0054166880436241
P42898	P49761	0.0054166880436241
Q9NS73	P49761	0.0054166880436241
P02545	O76064	0.0054166880436241
P02545	Q01118	0.0054166880436241
Q9H0B6	Q14943	0.0054166880436241
O75962	Q96C00	0.0054166880436241
Q14943	Q6P2H3	0.0054166880436241
P35250	Q7RTX7	0.0054166880436241
Q96JE9	P49761	0.0054166880436241
Q9Y394	P49761	0.0054166880436241
P49761	P61244	0.0054166880436241
Q12981	P49761	0.0054166880436241
P36894	P49761	0.0054166880436241
P49761	Q92793	0.0054166880436241
P49761	Q15746	0.0054166880436241
P61006	P49761	0.0054166880436241
Q15645	Q14943	0.0054166880436241
P02545	Q9UBY0	0.0054166880436241
P49761	A2RRP1	0.0054166880436241
P49761	Q9Y4I1	0.0054166880436241
Q6MZP7	O95405	0.0054166880436241
O94788	Q14943	0.0054166880436241
Q9UDX5	P49761	0.0054166880436241
P14635	P49761	0.0054166880436241
P42684	Q9Y673	0.0054166880436241
Q9BYT3	Q96C00	0.0054166880436241
Q9NX24	Q96C00	0.0054166880436241
Q8NEY1	Q6MZP7	0.0054166880436241
P12524	P49761	0.0054166880436241
Q15398	Q3L8U1	0.0054166880436241
A0JNW5	Q96C00	0.0054166880436241
Q9Y4E1	Q96C00	0.0054166880436241
Q16665	Q5UIP0	0.0054166880436241
Q99755	P41214	0.0054166880436241
P52797	Q96C19	0.0054166880436241
P42684	Q8IV48	0.0054166880436241
Q5VWN6	Q99439	0.0054166880436241
Q8NEB9	O00291	0.0054166880436241
Q02078	Q16637	0.0054166880436241
Q9NVN8	Q99439	0.0054166880436241
P09234	Q02078	0.0054166880436241
P56377	P46821	0.0054166880436241
Q16665	Q14004	0.0054166880436241
Q8NF91	Q9UFC0	0.0054166880436241
Q9C0F0	P16949	0.0054166880436241
O15047	Q2M3G4	0.0054166880436241
Q16665	O60763	0.0054166880436241
P37840	Q02078	0.0054166880436241
Q99439	Q9H4A5	0.0054166880436241
P49593	Q2M3G4	0.0054166880436241
Q92736	P02545	0.0054166880436241
Q2M3G4	O15090	0.0054166880436241
Q6UY01	P16949	0.0054166880436241
P16949	Q9HCF6	0.0054166880436241
O95872	P46821	0.0054166880436241
Q8WUH6	P42684	0.0054166880436241
P41214	Q9Y2H2	0.0054166880436241
Q6UWU4	Q969L4	0.0054166880436241
Q9Y463	P46821	0.0054166880436241
Q93052	Q96JE9	0.0054166880436241
Q8TEQ0	Q6UWU4	0.0054166880436241
P09661	Q02078	0.0054166880436241
Q9H4E5	O14925	0.0054166880436241
P41214	Q9UPN7	0.0054166880436241
Q99439	Q8WW22	0.0054166880436241
Q2M3G4	Q93073	0.0054166880436241
O14925	Q8TDB6	0.0054166880436241
Q86XN7	P16949	0.0054166880436241
Q86UP3	P16949	0.0054166880436241
P41214	Q9BZK7	0.0054166880436241
P23919	Q86YN1	0.0054166880436241
Q9HBD1	P17509	0.0054166880436241
Q9Y6U3	P52797	0.0054166880436241
P50225	P49683	0.0054166880436241
Q8IX21	P46821	0.0054166880436241
Q9Y672	Q2M3G4	0.0054166880436241
P52797	P41227	0.0054166880436241
P49683	P82932	0.0054166880436241
O60684	Q2M3G4	0.0054166880436241
P17509	Q9HAD4	0.0054166880436241
Q2L4Q9	Q9BW92	0.0054166880436241
Q9Y3U8	Q2M3G4	0.0054166880436241
Q9BZH6	P49683	0.0054166880436241
Q8NG31	P49683	0.0054166880436241
Q07864	Q14847	0.0054166880436241
Q8WTW3	Q6UWU4	0.0054166880436241
Q96F24	Q2M3G4	0.0054166880436241
Q2M3G4	Q13285	0.0054166880436241
Q6UWU4	O60524	0.0054166880436241
Q2M3G4	O96019	0.0054166880436241
A8K0Z3	O75925	0.0054166880436241
Q2M3G4	O95239	0.0054166880436241
Q9UNL2	P15822	0.0054166880436241
Q8WUW1	P09543	0.0054166880436241
P46821	O43593	0.0054166880436241
P49761	P49770	0.0054166880436241
Q9Y608	Q6UWU4	0.0054166880436241
Q92610	Q2M3G4	0.0054166880436241
Q15434	Q02078	0.0054166880436241
O43156	Q2M3G4	0.0054166880436241
Q86Y13	Q2M3G4	0.0054166880436241
P49683	Q9NX58	0.0054166880436241
Q5UIP0	P17509	0.0054166880436241
Q6PD62	Q2M3G4	0.0054166880436241
Q86UP3	P41214	0.0054166880436241
Q2M3G4	Q9Y3Z3	0.0054166880436241
Q2M3G4	Q8NCA5	0.0054166880436241
Q2M3G4	Q6KC79	0.0054166880436241
Q68CZ6	P52797	0.0054166880436241
Q16665	Q9H089	0.0054166880436241
P62277	Q02078	0.0054166880436241
O75530	P46821	0.0054166880436241
Q9C0B9	A5YM69	0.0054166880436241
Q9ULL5	Q99439	0.0054166880436241
Q9H7B2	Q6AWC2	0.0054166880436241
Q99439	Q7Z3E2	0.0054166880436241
Q99439	Q9ULI3	0.0054166880436241
Q9UPW0	Q9UFC0	0.0054166880436241
Q16665	Q96EA4	0.0054166880436241
O95292	Q2M3G4	0.0054166880436241
Q9BWJ5	Q6AWC2	0.0054166880436241
Q9ULD9	Q99439	0.0054166880436241
Q8N5S9	P16949	0.0054166880436241
Q99439	Q5ST30	0.0054166880436241
Q9BYG4	P16949	0.0054166880436241
Q2M3G4	P20340	0.0054166880436241
Q8WU79	P49683	0.0054166880436241
Q9C0D6	Q99439	0.0054166880436241
P08865	Q9NYW1	0.0054166880436241
P49683	Q9BYN8	0.0054166880436241
Q9C0D4	Q99439	0.0054166880436241
Q86WA6	Q5T0W9	0.0054166880436241
Q6XPS3	Q99439	0.0054166880436241
Q13098	Q2M3G4	0.0054166880436241
Q7LBR1	Q99439	0.0054166880436241
Q9BZ95	P17509	0.0054166880436241
Q14BN4	P46821	0.0054166880436241
Q96J94	Q12789	0.0054166880436241
Q2M3G4	O75569	0.0054166880436241
Q969S3	P42684	0.0054166880436241
P11216	Q2M3G4	0.0054166880436241
Q2M3G4	Q9H7N4	0.0054166880436241
Q92733	Q16665	0.0054166880436241
Q96ST3	Q2M3G4	0.0054166880436241
Q7Z6B7	Q99439	0.0054166880436241
P04406	Q2M3G4	0.0054166880436241
O94875	P46821	0.0054166880436241
Q629K1	Q9H444	0.0054166880436241
Q86V48	A5YM69	0.0054166880436241
Q9NQ36	P46821	0.0054166880436241
Q16665	P41236	0.0054166880436241
Q99439	Q8WXE0	0.0054166880436241
Q8WZ74	P41214	0.0054166880436241
Q8ND82	P09543	0.0054166880436241
Q7L8J4	P16949	0.0054166880436241
Q8TF01	Q2M3G4	0.0054166880436241
Q15884	P46821	0.0054166880436241
P08621	Q02078	0.0054166880436241
P0DI82	P39748	0.0054166880436241
O00291	O15381	0.0054166880436241
A8K0Z3	O43583	0.0054166880436241
Q8NFA0	P23919	0.0054166880436241
P41214	Q5SY16	0.0054166880436241
P20339	Q2M3G4	0.0054166880436241
Q2M3G4	Q9UNH7	0.0054166880436241
Q16665	Q9UNS2	0.0054166880436241
Q13480	Q2M3G4	0.0054166880436241
Q2M3G4	O60306	0.0054166880436241
Q9P0L1	P16949	0.0054166880436241
Q2M3G4	P61020	0.0054166880436241
P82932	Q02078	0.0054166880436241
Q02078	Q96DV4	0.0054166880436241
P61019	Q2M3G4	0.0054166880436241
Q15942	A5YM69	0.0054166880436241
P41214	Q8TAE8	0.0054166880436241
P41214	Q8TE76	0.0054166880436241
P41214	Q96BD8	0.0054166880436241
P25787	Q2M3G4	0.0054166880436241
Q8TF68	P09543	0.0054166880436241
Q6UWU4	O95405	0.0054166880436241
Q2M3G4	Q9Y673	0.0054166880436241
Q5SQI0	Q96DH6	0.0054166880436241
P49761	O95677	0.0054166880436241
P49761	Q14192	0.0054166880436241
O75367	Q8NDX5	0.0054166880436241
P62837	P49286	0.0054166880436241
Q6P1K2	P35908	0.0054166880436241
Q6YHU6	P49761	0.0054166880436241
P02545	P04275	0.0054166880436241
P18583	Q14943	0.0054166880436241
Q96C00	Q9UBB6	0.0054166880436241
Q96JI7	Q9BRX9	0.0054166880436241
Q14943	O60749	0.0054166880436241
Q14943	Q8IZ21	0.0054166880436241
Q8IVH2	O14925	0.0054166880436241
Q13395	Q96C00	0.0054166880436241
Q96C00	Q03518	0.0054166880436241
Q99633	P02545	0.0054166880436241
Q8NB90	Q9P270	0.0054166880436241
Q9BYV8	Q8NDX5	0.0054166880436241
Q96BZ9	Q66PJ3	0.0054166880436241
Q14943	O95747	0.0054166880436241
Q14943	P42694	0.0054166880436241
Q15058	Q14943	0.0054166880436241
Q504Q3	Q14943	0.0054166880436241
Q15020	Q14943	0.0054166880436241
Q9H6T0	Q70IA6	0.0054166880436241
P49761	P42684	0.0054166880436241
Q9C0D7	Q04695	0.0054166880436241
Q8IYW2	P35637	0.0054166880436241
Q9NTK5	P42684	0.0054166880436241
Q8NB90	Q96S21	0.0054166880436241
P35555	P49761	0.0054166880436241
P37268	P49761	0.0054166880436241
P51531	Q8TEV9	0.0054166880436241
P02545	P98155	0.0054166880436241
Q92759	P49761	0.0054166880436241
Q96C00	Q3LI77	0.0054166880436241
A8K0Z3	P56134	0.0054166880436241
Q00613	Q96C00	0.0054166880436241
Q14943	Q5T8P6	0.0054166880436241
653513	Q96C00	0.0054166880436241
Q96C00	A6ND36	0.0054166880436241
Q96C00	Q9H2Z4	0.0054166880436241
Q9NX08	P49257	0.0054166880436241
Q96A49	Q14943	0.0054166880436241
Q5VT06	Q3L8U1	0.0054166880436241
Q92575	Q96C00	0.0054166880436241
Q9P2H5	Q00610	0.0054166880436241
Q92540	Q14943	0.0054166880436241
Q8TEV9	P50502	0.0054166880436241
Q96QT6	Q00610	0.0054166880436241
O43310	Q3L8U1	0.0054166880436241
Q9H1K0	Q99707	0.0054166880436241
O60315	Q9UBV8	0.0054166880436241
P38435	P49761	0.0054166880436241
Q9Y3D8	Q9BTX1	0.0054166880436241
Q96C00	Q86XL3	0.0054166880436241
A2RUB1	P49761	0.0054166880436241
P30041	Q8NDX5	0.0054166880436241
Q96C00	O75864	0.0054166880436241
P29692	Q96S16	0.0054166880436241
P49761	Q2TAC2	0.0054166880436241
Q99707	O75362	0.0054166880436241
Q659A1	Q14943	0.0054166880436241
P10071	P49761	0.0054166880436241
P49761	Q8N9Q2	0.0054166880436241
Q8N614	A1L020	0.0054166880436241
Q9UKD2	Q96BZ9	0.0054166880436241
P49761	Q13227	0.0054166880436241
P20042	Q14943	0.0054166880436241
O15027	Q14943	0.0054166880436241
Q9Y5Q8	Q14943	0.0054166880436241
Q96C00	P15923	0.0054166880436241
O75665	P52797	0.0054166880436241
Q99439	Q8TAT5	0.0054166880436241
Q6NZY4	P17509	0.0054166880436241
O60763	P52797	0.0054166880436241
P09131	P46821	0.0054166880436241
P00492	Q2M3G4	0.0054166880436241
Q9BYD2	Q02078	0.0054166880436241
Q9NXH9	Q16665	0.0054166880436241
Q99439	Q9NXZ1	0.0054166880436241
Q9BRS2	P52797	0.0054166880436241
A8TX70	Q9UFC0	0.0054166880436241
Q8TCY9	Q99439	0.0054166880436241
Q8IWA4	Q99439	0.0054166880436241
Q2M3G4	Q12955	0.0054166880436241
O43781	P46821	0.0054166880436241
Q8IZ81	Q9UFC0	0.0054166880436241
Q2M3G4	P31942	0.0054166880436241
Q14847	P15313	0.0054166880436241
P17509	Q8NEM7	0.0054166880436241
P49683	Q9NW64	0.0054166880436241
Q9C0D7	Q12789	0.0054166880436241
Q2M3G4	P35637	0.0054166880436241
Q99633	Q12789	0.0054166880436241
Q2M3G4	Q9UJX5	0.0054166880436241
P10155	P15822	0.0054166880436241
Q9UBQ5	Q2M3G4	0.0054166880436241
A8K0Z3	Q8WUA2	0.0054166880436241
Q9Y5F8	P46821	0.0054166880436241
Q9HCJ3	Q9H444	0.0054166880436241
Q9H583	P49683	0.0054166880436241
Q12934	P46821	0.0054166880436241
Q2M3G4	O14787	0.0054166880436241
Q2M3G4	Q9NZM4	0.0054166880436241
P39748	P54219	0.0054166880436241
Q6P3W7	P49683	0.0054166880436241
Q8IX21	Q99439	0.0054166880436241
Q9ULU4	Q2M3G4	0.0054166880436241
Q68CZ1	P49761	0.0054166880436241
Q99439	Q6VY07	0.0054166880436241
Q96N67	P52797	0.0054166880436241
Q2M3G4	Q9NZJ7	0.0054166880436241
A8K0Z3	Q9C0D9	0.0054166880436241
Q9NRA8	P17509	0.0054166880436241
P11166	Q02078	0.0054166880436241
P17509	P07477	0.0054166880436241
Q9BYV9	P16949	0.0054166880436241
P19367	Q969J2	0.0054166880436241
Q9UK58	P46821	0.0054166880436241
Q9GZR7	P49683	0.0054166880436241
Q2M3G4	Q9NVH2	0.0054166880436241
Q96B86	P46821	0.0054166880436241
P36969	Q2M3G4	0.0054166880436241
Q6ZWE6	Q96M89	0.0054166880436241
Q9UDY2	P32780	0.0054166880436241
Q9NR28	P17509	0.0054166880436241
Q9P287	P17509	0.0054166880436241
Q9BY89	P52797	0.0054166880436241
Q96F86	Q2L4Q9	0.0054166880436241
P82933	Q02078	0.0054166880436241
P78312	P52797	0.0054166880436241
P54577	P52797	0.0054166880436241
O43593	P16949	0.0054166880436241
Q9H2M9	Q2M3G4	0.0054166880436241
Q3V6T2	Q99439	0.0054166880436241
Q14847	P46020	0.0054166880436241
Q8ND82	P17509	0.0054166880436241
Q9C0B0	P52797	0.0054166880436241
A1L020	P09543	0.0054166880436241
P08579	Q02078	0.0054166880436241
P04035	O14974	0.0054166880436241
Q6ZW31	Q9H444	0.0054166880436241
Q2L4Q9	Q96LB3	0.0054166880436241
P49761	P54709	0.0054166880436241
O43502	Q7RTX7	0.0054166880436241
P49419	P49761	0.0054166880436241
Q3L8U1	A7MCY6	0.0054166880436241
Q92565	Q12979	0.0054166880436241
P49761	Q9H8E8	0.0054166880436241
P49683	P55769	0.0054166880436241
P49321	P49683	0.0054166880436241
Q99959	Q96BZ9	0.0054166880436241
Q13098	P42684	0.0054166880436241
Q12979	Q15005	0.0054166880436241
Q6BEB4	Q96DF8	0.0054166880436241
O60282	Q5ST30	0.0054166880436241
Q16181	Q3L8U1	0.0054166880436241
P62979	Q6BEB4	0.0054166880436241
Q6N043	P35637	0.0054166880436241
P49683	Q9Y253	0.0054166880436241
Q12979	Q9ULG6	0.0054166880436241
Q5T5U3	P49257	0.0054166880436241
Q12986	P49683	0.0054166880436241
Q86XK2	O75367	0.0054166880436241
Q9Y4F3	Q86XK2	0.0054166880436241
Q96A08	P49761	0.0054166880436241
Q8N635	P49761	0.0054166880436241
P24821	Q12979	0.0054166880436241
Q12979	P30939	0.0054166880436241
Q9UDX4	P49761	0.0054166880436241
Q8TEV9	P25440	0.0054166880436241
Q96BZ9	Q9P2I0	0.0054166880436241
Q6ZMG9	P49761	0.0054166880436241
Q13428	Q6BEB4	0.0054166880436241
O15371	P42684	0.0054166880436241
O15126	P42684	0.0054166880436241
Q6BEB4	O43670	0.0054166880436241
Q8N3K9	Q00610	0.0054166880436241
Q14943	O15063	0.0054166880436241
P51784	Q6BEB4	0.0054166880436241
Q96JQ2	Q92610	0.0054166880436241
A8K0Z3	Q8TD31	0.0054166880436241
Q6BEB4	P62273	0.0054166880436241
P49761	Q6IFG1	0.0054166880436241
Q6ZUM4	Q00610	0.0054166880436241
O00299	P11474	0.0054166880436241
P78312	Q96JI7	0.0054166880436241
P61326	P14635	0.0054166880436241
Q92604	Q12979	0.0054166880436241
P21953	Q96QV6	0.0054166880436241
P49761	Q86WV6	0.0054166880436241
O95140	Q12979	0.0054166880436241
Q96JQ2	P49593	0.0054166880436241
P53004	Q14943	0.0054166880436241
P49761	Q76B58	0.0054166880436241
P42684	O94832	0.0054166880436241
O14925	Q86U44	0.0054166880436241
Q8TEV9	Q06587	0.0054166880436241
Q01105	Q6BEB4	0.0054166880436241
P52815	Q8TEV9	0.0054166880436241
A8TX70	P49761	0.0054166880436241
P63208	Q6BEB4	0.0054166880436241
Q14943	Q15811	0.0054166880436241
Q14943	Q8TBA6	0.0054166880436241
Q12979	Q96RI1	0.0054166880436241
A6NFN3	P49761	0.0054166880436241
Q8TEV9	Q8TA86	0.0054166880436241
P46782	Q8TEV9	0.0054166880436241
P27694	Q8TEV9	0.0054166880436241
Q12979	O75064	0.0054166880436241
Q9NVC6	Q12979	0.0054166880436241
Q9Y263	Q12979	0.0054166880436241
P61326	O76064	0.0054166880436241
Q6BEB4	P84103	0.0054166880436241
Q9NZJ5	Q12979	0.0054166880436241
P49761	Q7Z6I6	0.0054166880436241
A4D161	P49761	0.0054166880436241
Q6BEB4	P62910	0.0054166880436241
Q12979	Q14197	0.0054166880436241
Q92766	Q6BEB4	0.0054166880436241
P49761	Q6ZU64	0.0054166880436241
Q96KP4	Q96C00	0.0054166880436241
Q86XK2	O15063	0.0054166880436241
Q9HCK0	Q00610	0.0054166880436241
Q9P2J8	Q00610	0.0054166880436241
Q8N108	Q00610	0.0054166880436241
Q8N5U6	Q12979	0.0054166880436241
Q12979	Q16864	0.0054166880436241
O75351	P42684	0.0054166880436241
Q6BEB4	Q9UBW7	0.0054166880436241
Q9HCE1	P33908	0.0054166880436241
Q13330	Q14943	0.0054166880436241
Q14943	Q9Y217	0.0054166880436241
Q12979	P05556	0.0054166880436241
Q12979	P06756	0.0054166880436241
Q14943	Q86UE4	0.0054166880436241
P61326	Q93073	0.0054166880436241
P12081	Q12979	0.0054166880436241
P35606	P42684	0.0054166880436241
P56199	Q12979	0.0054166880436241
Q9UDY2	Q86XK2	0.0054166880436241
Q15477	Q6BEB4	0.0054166880436241
Q5VZL5	Q14943	0.0054166880436241
Q6PJI9	Q6PJT7	0.0054166880436241
Q8NCN4	P49761	0.0054166880436241
Q12979	Q5R372	0.0054166880436241
P30203	Q96QV6	0.0054166880436241
Q14943	O43426	0.0054166880436241
Q92600	Q14943	0.0054166880436241
P36969	Q96BZ9	0.0054166880436241
Q14943	Q13501	0.0054166880436241
Q12934	Q96QV6	0.0054166880436241
Q6BEB4	Q12800	0.0054166880436241
Q12979	O15062	0.0054166880436241
P55957	Q96QV6	0.0054166880436241
Q5TH69	Q96C00	0.0054166880436241
Q9Y219	Q12979	0.0054166880436241
P43628	Q8TAQ2	0.0054166880436241
O43815	Q8TEV9	0.0054166880436241
P37198	Q96BZ9	0.0054166880436241
P49761	Q5XPI4	0.0054166880436241
Q14943	Q8N9T8	0.0054166880436241
Q9NSI2	Q04695	0.0054166880436241
Q12979	P42858	0.0054166880436241
Q14943	Q70E73	0.0054166880436241
Q12979	Q14139	0.0054166880436241
O43683	Q96QV6	0.0054166880436241
O75175	P49683	0.0054166880436241
Q12979	O14745	0.0054166880436241
Q8NB90	Q9NX08	0.0054166880436241
A8K0Z3	Q9H814	0.0054166880436241
Q86Z02	Q00610	0.0054166880436241
Q06265	Q96BZ9	0.0054166880436241
O60282	P82912	0.0054166880436241
P51398	Q6BEB4	0.0054166880436241
Q9H4A3	Q14943	0.0054166880436241
Q8NBM4	Q96BZ9	0.0054166880436241
Q12979	P01591	0.0054166880436241
O15056	Q14943	0.0054166880436241
Q71U36	Q6BEB4	0.0054166880436241
Q13155	Q6BEB4	0.0054166880436241
Q6P158	P42684	0.0054166880436241
P61326	Q92585	0.0054166880436241
Q9H1E3	Q14943	0.0054166880436241
Q8NFC6	P49761	0.0054166880436241
P56945	P61326	0.0054166880436241
P61604	Q12979	0.0054166880436241
Q9H1A4	Q14943	0.0054166880436241
Q6BEB4	Q93009	0.0054166880436241
P29353	Q14943	0.0054166880436241
Q12979	O95081	0.0054166880436241
Q12979	P18084	0.0054166880436241
P49761	Q96S16	0.0054166880436241
P49761	Q5XKE5	0.0054166880436241
O00560	Q6BEB4	0.0054166880436241
P49773	Q6IMN6	0.0054166880436241
Q3LHN1	P30419	0.0054166880436241
Q3LHN1	P55769	0.0054166880436241
Q04695	Q6P1R3	0.0054166880436241
P48163	Q9UBF8	0.0054166880436241
Q9C0B0	Q8NCN2	0.0054166880436241
Q96L73	P49773	0.0054166880436241
Q8WXD5	Q04695	0.0054166880436241
P51668	P20700	0.0054166880436241
Q8TBC5	P49773	0.0054166880436241
O14925	Q9NXE8	0.0054166880436241
Q6BEB4	Q9NRG9	0.0054166880436241
Q04695	Q7Z7L1	0.0054166880436241
Q04695	O95835	0.0054166880436241
Q8TEV9	Q14667	0.0054166880436241
O43427	Q04695	0.0054166880436241
Q04695	Q9H9B1	0.0054166880436241
Q9BZK7	Q04695	0.0054166880436241
O43310	Q8TEV9	0.0054166880436241
Q8IYX0	Q00610	0.0054166880436241
Q9BTE3	Q04695	0.0054166880436241
Q9HAH7	P49773	0.0054166880436241
Q9P0J6	P49773	0.0054166880436241
Q00610	P0C7V6	0.0054166880436241
P48163	P46019	0.0054166880436241
Q96BZ9	Q8NCA5	0.0054166880436241
Q96BZ9	O14976	0.0054166880436241
Q9Y221	Q96BZ9	0.0054166880436241
Q96BZ9	Q6KC79	0.0054166880436241
P48163	P46020	0.0054166880436241
P41214	Q12979	0.0054166880436241
P02545	Q7Z4S6	0.0054166880436241
Q9BZB8	O60282	0.0054166880436241
101060521	O14929	0.0054166880436241
Q96K17	Q04695	0.0054166880436241
101060521	O95163	0.0054166880436241
P49761	P14209	0.0054166880436241
Q3LHN1	Q15428	0.0054166880436241
P29992	P41214	0.0054166880436241
Q9Y606	Q03692	0.0054166880436241
O60547	P41214	0.0054166880436241
Q04695	Q8IXT5	0.0054166880436241
P41214	P25686	0.0054166880436241
Q9H6R7	Q03692	0.0054166880436241
Q9Y232	Q8TEV9	0.0054166880436241
Q13619	Q03692	0.0054166880436241
O00291	O94864	0.0054166880436241
Q8TEV9	Q9Y3R5	0.0054166880436241
Q53H96	Q2L4Q9	0.0054166880436241
P41214	P78318	0.0054166880436241
Q13188	Q6BEB4	0.0054166880436241
Q9H444	O75541	0.0054166880436241
P17096	Q9H6V9	0.0054166880436241
P02545	Q9C0D6	0.0054166880436241
P02545	Q9C0D7	0.0054166880436241
Q13057	Q04695	0.0054166880436241
Q8NB90	Q96C00	0.0054166880436241
O75665	P42684	0.0054166880436241
Q04695	Q5SVZ6	0.0054166880436241
Q99666	O43353	0.0054166880436241
Q96BZ9	Q9Y5X1	0.0054166880436241
P41214	P04439	0.0054166880436241
Q15773	Q6BEB4	0.0054166880436241
P45974	Q6BEB4	0.0054166880436241
Q9H9A5	Q96BZ9	0.0054166880436241
Q8NFU7	P49773	0.0054166880436241
Q9H2Y7	P49773	0.0054166880436241
Q8TDX9	Q00610	0.0054166880436241
P41214	P15822	0.0054166880436241
Q96BZ9	Q71UM5	0.0054166880436241
Q16665	P0DJD0	0.0054166880436241
Q6BEB4	P51114	0.0054166880436241
101060521	Q96D71	0.0054166880436241
Q96BZ9	P52434	0.0054166880436241
Q3LHN1	P98175	0.0054166880436241
Q6MZP7	Q5VSL9	0.0054166880436241
Q16665	P40692	0.0054166880436241
Q8WX92	Q96DH6	0.0054166880436241
Q3LHN1	Q96F07	0.0054166880436241
P38398	P41214	0.0054166880436241
P51587	P41214	0.0054166880436241
Q04695	Q96M94	0.0054166880436241
Q3LHN1	P68431	0.0054166880436241
P41214	P49841	0.0054166880436241
P52739	Q8TEV9	0.0054166880436241
P52657	P41214	0.0054166880436241
Q04695	Q5D1E8	0.0054166880436241
P41214	P04150	0.0054166880436241
Q2L4Q9	Q5T6F2	0.0054166880436241
Q2L4Q9	Q9HC07	0.0054166880436241
P03886	P49761	0.0054166880436241
Q8TCU4	Q6BEB4	0.0054166880436241
Q8NB90	Q6ZU35	0.0054166880436241
Q8NFP4	P49761	0.0054166880436241
Q14943	Q99961	0.0054166880436241
Q14571	Q12979	0.0054166880436241
Q8TEV9	Q9Y3C6	0.0054166880436241
Q99700	Q6BEB4	0.0054166880436241
Q8IYF3	O14925	0.0054166880436241
P20810	Q96JI7	0.0054166880436241
A8K0Z3	Q96PV7	0.0054166880436241
Q8NB90	Q8WXI9	0.0054166880436241
P49761	P48668	0.0054166880436241
Q6P1L5	O00299	0.0054166880436241
Q8NB90	Q5VZ89	0.0054166880436241
Q8TEV9	P22670	0.0054166880436241
Q6BEB4	Q15424	0.0054166880436241
P49137	Q12979	0.0054166880436241
Q2L4Q9	Q96RT1	0.0054166880436241
Q9NS86	Q2L4Q9	0.0054166880436241
Q13188	Q8N0Y7	0.0054166880436241
P11274	P41214	0.0054166880436241
Q9NXR7	Q03692	0.0054166880436241
A8K0R7	P02545	0.0054166880436241
Q5MIZ7	O60282	0.0054166880436241
Q49A26	P42684	0.0054166880436241
Q8NB90	Q15398	0.0054166880436241
Q15428	Q6BEB4	0.0054166880436241
Q9HAW4	P49773	0.0054166880436241
Q96SI1	P49773	0.0054166880436241
P41214	P42684	0.0054166880436241
101060521	P63172	0.0054166880436241
Q99666	Q9C0D9	0.0054166880436241
P02545	O43593	0.0054166880436241
Q92804	Q6BEB4	0.0054166880436241
O15417	P42684	0.0054166880436241
Q6BEB4	Q01650	0.0054166880436241
O60282	Q9P266	0.0054166880436241
Q9H1K0	P49773	0.0054166880436241
O60282	Q9P260	0.0054166880436241
P17096	Q8N442	0.0054166880436241
Q3LHN1	Q92804	0.0054166880436241
O60282	Q9HD33	0.0054166880436241
Q13895	P41214	0.0054166880436241
Q3LHN1	Q15773	0.0054166880436241
Q6PCB5	Q9H0U3	0.0054166880436241
Q12934	P41214	0.0054166880436241
Q4L235	O14979	0.0054166880436241
101060521	P50226	0.0054166880436241
P48163	Q9UGJ0	0.0054166880436241
P19367	Q00536	0.0054166880436241
Q8NB90	O43295	0.0054166880436241
P02545	Q8IYF3	0.0054166880436241
Q16665	Q1ED39	0.0054166880436241
Q9H6R4	Q2L4Q9	0.0054166880436241
Q9NQ36	Q00610	0.0054166880436241
Q14943	Q8TD19	0.0054166880436241
P16455	P35637	0.0054166880436241
Q13416	P49683	0.0054166880436241
Q8NDF8	O60282	0.0054166880436241
P49761	Q9BQI6	0.0054166880436241
P12645	P20700	0.0054166880436241
P49761	A9UHW6	0.0054166880436241
Q9H4E5	P49761	0.0054166880436241
Q9UGV2	P49761	0.0054166880436241
O60313	Q96QV6	0.0054166880436241
P49683	Q09161	0.0054166880436241
P16333	P49683	0.0054166880436241
O43451	Q04695	0.0054166880436241
Q9NRG7	P49761	0.0054166880436241
Q13616	P42684	0.0054166880436241
Q04695	Q96DT6	0.0054166880436241
Q7Z4V5	P42684	0.0054166880436241
Q9Y232	Q04695	0.0054166880436241
Q9HCK8	Q96DH6	0.0054166880436241
Q96F86	Q9BRU9	0.0054166880436241
Q92974	Q14943	0.0054166880436241
P02545	Q9UKL3	0.0054166880436241
Q15650	Q3L8U1	0.0054166880436241
Q75N03	O00299	0.0054166880436241
P42684	Q96DT6	0.0054166880436241
P49761	Q75N90	0.0054166880436241
Q9P270	Q96DH6	0.0054166880436241
P49761	Q15392	0.0054166880436241
P49683	P30419	0.0054166880436241
P42684	Q9H0H5	0.0054166880436241
Q9NQ50	O60282	0.0054166880436241
O60299	P02545	0.0054166880436241
Q7Z6J0	Q96DH6	0.0054166880436241
P49761	Q9BRJ7	0.0054166880436241
P49761	A6NIH7	0.0054166880436241
O95628	Q86VI3	0.0054166880436241
Q96BZ9	P52294	0.0054166880436241
P36639	Q96QV6	0.0054166880436241
Q16718	P49683	0.0054166880436241
Q04695	Q8NHM5	0.0054166880436241
O15056	O00299	0.0054166880436241
Q6BEB4	P09132	0.0054166880436241
Q13416	Q96BZ9	0.0054166880436241
O00442	P42684	0.0054166880436241
Q96FJ2	Q9NRR4	0.0054166880436241
P12524	Q96QV6	0.0054166880436241
Q969R5	P49257	0.0054166880436241
Q04695	Q0VF96	0.0054166880436241
P49761	Q9P0L1	0.0054166880436241
P49683	Q99733	0.0054166880436241
Q96JQ2	O75439	0.0054166880436241
P49761	Q8WUD6	0.0054166880436241
Q12979	Q14643	0.0054166880436241
P42898	Q96QV6	0.0054166880436241
Q3L8U1	P35606	0.0054166880436241
Q5D862	Q9UHR4	0.0054166880436241
P49757	P42684	0.0054166880436241
Q9H6R0	P49761	0.0054166880436241
Q8N5C6	P49257	0.0054166880436241
Q9UBB5	O00299	0.0054166880436241
A8K0Z3	Q8IX12	0.0054166880436241
Q8TEV9	O00299	0.0054166880436241
P49683	Q16795	0.0054166880436241
Q9H6T0	Q0P6H9	0.0054166880436241
Q9NPA0	P49761	0.0054166880436241
P52732	Q96BZ9	0.0054166880436241
O14925	Q9HCK0	0.0054166880436241
Q6BEB4	P62304	0.0054166880436241
Q9BXS5	Q04695	0.0054166880436241
Q14781	Q04695	0.0054166880436241
Q9Y448	Q04695	0.0054166880436241
P49761	Q9P265	0.0054166880436241
Q9Y5Q8	Q3L8U1	0.0054166880436241
A8K0Z3	Q53H12	0.0054166880436241
P49683	Q14980	0.0054166880436241
Q96DH6	Q86YN1	0.0054166880436241
O94888	O00299	0.0054166880436241
Q7RTX7	Q8TA86	0.0054166880436241
Q9UDY2	Q3L8U1	0.0054166880436241
P02545	P13051	0.0054166880436241
P28482	P49761	0.0054166880436241
P49761	P51608	0.0054166880436241
P51398	Q9Y3D8	0.0054166880436241
P00846	P49761	0.0054166880436241
P49761	P11217	0.0054166880436241
P51665	P49761	0.0054166880436241
Q9BUQ8	Q3L8U1	0.0054166880436241
P49761	P48556	0.0054166880436241
Q15398	Q14943	0.0054166880436241
P32322	P49761	0.0054166880436241
P49761	P17706	0.0054166880436241
Q14943	O43290	0.0054166880436241
P04049	Q7RTX7	0.0054166880436241
P49761	Q13017	0.0054166880436241
Q96DI7	Q3L8U1	0.0054166880436241
Q15843	Q96QV6	0.0054166880436241
O60658	P49761	0.0054166880436241
P84095	P49761	0.0054166880436241
Q07960	P49761	0.0054166880436241
P35579	P42684	0.0054166880436241
P20618	P49761	0.0054166880436241
P49761	P49720	0.0054166880436241
P49761	P40425	0.0054166880436241
Q9Y5B6	Q3L8U1	0.0054166880436241
P49821	P49761	0.0054166880436241
P49761	Q15120	0.0054166880436241
Q7RTX7	P25440	0.0054166880436241
P49761	O60245	0.0054166880436241
P49761	Q9HC56	0.0054166880436241
Q16822	P49761	0.0054166880436241
P10070	Q96QV6	0.0054166880436241
P49761	O60256	0.0054166880436241
O14925	Q4KMZ1	0.0054166880436241
Q96DH6	Q86TP1	0.0054166880436241
O00221	Q96QV6	0.0054166880436241
Q15006	Q12979	0.0054166880436241
Q9NZN8	P49683	0.0054166880436241
Q12979	O15091	0.0054166880436241
Q8TF74	O00299	0.0054166880436241
P49761	Q8NBP5	0.0054166880436241
P49761	Q53EU6	0.0054166880436241
P49761	Q9BSM1	0.0054166880436241
Q9HCH0	Q96DH6	0.0054166880436241
Q9P1Y5	Q96DH6	0.0054166880436241
Q9H061	P49761	0.0054166880436241
Q86UV5	P49761	0.0054166880436241
Q12979	Q7L1Q6	0.0054166880436241
A0PK00	P49761	0.0054166880436241
Q93074	Q12979	0.0054166880436241
O94898	Q12979	0.0054166880436241
Q96FJ2	Q9BWE0	0.0054166880436241
Q12979	Q14674	0.0054166880436241
Q14781	P49761	0.0054166880436241
P08648	Q12979	0.0054166880436241
Q7RTX7	Q06587	0.0054166880436241
P42684	Q15019	0.0054166880436241
O95299	P42684	0.0054166880436241
P51153	Q7RTX7	0.0054166880436241
P11216	P49761	0.0054166880436241
P38435	Q96QV6	0.0054166880436241
A0FGR8	Q96C00	0.0054166880436241
Q9NUL3	P42684	0.0054166880436241
Q9UQR1	Q6BEB4	0.0054166880436241
P49761	Q9BTE1	0.0054166880436241
Q14669	Q04695	0.0054166880436241
O00299	Q9Y4E5	0.0054166880436241
Q9BXY0	Q04695	0.0054166880436241
P11488	Q96QV6	0.0054166880436241
O60282	Q8N1G0	0.0054166880436241
Q96JQ2	Q15007	0.0054166880436241
Q92738	Q12979	0.0054166880436241
Q6BEB4	Q15811	0.0054166880436241
Q504Q3	Q3L8U1	0.0054166880436241
P49683	Q13596	0.0054166880436241
P49683	P62308	0.0054166880436241
O00221	P02545	0.0054166880436241
P24043	Q9H5Z1	0.0054166880436241
Q96F86	Q9BRJ7	0.0054166880436241
Q08380	Q96QV6	0.0054166880436241
Q96F86	Q86SE9	0.0054166880436241
A8K0Z3	Q9H3P2	0.0054166880436241
Q3L8U1	Q15836	0.0054166880436241
P42684	Q8NBU5	0.0054166880436241
Q9UFF9	Q3L8U1	0.0054166880436241
P49761	Q9NZ43	0.0054166880436241
Q9HC52	P49761	0.0054166880436241
Q969G3	Q14943	0.0054166880436241
Q9BYG4	P49761	0.0054166880436241
A8K0Z3	Q99986	0.0054166880436241
Q8N4X5	P49761	0.0054166880436241
P43694	P49761	0.0054166880436241
P14210	P49761	0.0054166880436241
A8K0Z3	Q14191	0.0054166880436241
P24043	Q9H1A4	0.0054166880436241
P56270	Q96QV6	0.0054166880436241
P49761	Q86TM6	0.0054166880436241
Q96DH6	Q96GD0	0.0054166880436241
P49761	P07333	0.0054166880436241
Q96C00	Q8WVX9	0.0054166880436241
P49761	O75323	0.0054166880436241
Q5SZL2	Q5SVZ6	0.0054166880436241
P49790	Q3L8U1	0.0054166880436241
Q3L8U1	Q8TBA6	0.0054166880436241
P49683	P62304	0.0054166880436241
A8K0Z3	Q9UID3	0.0054166880436241
P82675	Q14943	0.0054166880436241
O14925	Q6A162	0.0054166880436241
P49761	P55160	0.0054166880436241
Q04695	Q92628	0.0054166880436241
Q8IXV7	Q00610	0.0054166880436241
Q6BEB4	Q01130	0.0054166880436241
Q8TEV9	P31040	0.0054166880436241
P49761	Q6ZU65	0.0054166880436241
Q9Y5Q9	Q14943	0.0054166880436241
Q6PJI9	Q9H7E2	0.0054166880436241
Q9P0J6	Q14943	0.0054166880436241
Q86WP2	Q14943	0.0054166880436241
Q494R4	P49761	0.0054166880436241
Q96T37	Q14943	0.0054166880436241
Q9UBV8	O94762	0.0054166880436241
O14925	Q96DE5	0.0054166880436241
Q92766	Q8TEV9	0.0054166880436241
Q6QNY1	P49761	0.0054166880436241
Q8TC44	P49761	0.0054166880436241
Q2VIQ3	P49761	0.0054166880436241
Q12979	Q9UIQ6	0.0054166880436241
Q8IZQ5	P49761	0.0054166880436241
P42684	Q969Z0	0.0054166880436241
P78348	Q96QV6	0.0054166880436241
Q6BEB4	P62995	0.0054166880436241
P14621	Q96QV6	0.0054166880436241
P03971	Q96QV6	0.0054166880436241
Q12979	P98164	0.0054166880436241
Q5K651	P35637	0.0054166880436241
Q86XK2	Q14676	0.0054166880436241
P61326	A7MCY6	0.0054166880436241
Q9Y5B0	Q86TX2	0.0054166880436241
P61326	Q9Y3R5	0.0054166880436241
O60547	Q96QV6	0.0054166880436241
P07357	Q96QV6	0.0054166880436241
Q14943	Q13042	0.0054166880436241
Q6BEB4	P63220	0.0054166880436241
P49761	Q8N5M9	0.0054166880436241
Q96GX5	P42684	0.0054166880436241
P02545	Q92585	0.0054166880436241
Q6PCB5	Q96IX5	0.0054166880436241
P24043	Q15382	0.0054166880436241
Q8TDY2	P02545	0.0054166880436241
P02545	O15085	0.0054166880436241
O14979	Q8NDX5	0.0054166880436241
Q12809	Q96QV6	0.0054166880436241
P23458	Q96QV6	0.0054166880436241
Q96F63	P49761	0.0054166880436241
Q9H792	O00299	0.0054166880436241
P24043	P83881	0.0054166880436241
Q6P1K8	P49761	0.0054166880436241
O15126	P49761	0.0054166880436241
Q13753	Q96QV6	0.0054166880436241
Q86XN7	Q15650	0.0054166880436241
P49683	P09234	0.0054166880436241
Q6PCB5	Q8NBU5	0.0054166880436241
P49761	O43663	0.0054166880436241
O60879	P49761	0.0054166880436241
P49761	P00167	0.0054166880436241
P49761	O43252	0.0054166880436241
P20700	O00287	0.0054166880436241
A1L020	Q9UBV8	0.0054166880436241
Q16832	P49683	0.0054166880436241
P49761	A6NGC4	0.0054166880436241
P49761	Q9HC84	0.0054166880436241
Q7Z3T8	Q3L8U1	0.0054166880436241
O95721	Q3L8U1	0.0054166880436241
Q9BSF4	P49761	0.0054166880436241
O75828	Q96QV6	0.0054166880436241
P49761	P78348	0.0054166880436241
P03971	P49761	0.0054166880436241
P09923	P49761	0.0054166880436241
Q12996	P49761	0.0054166880436241
Q13363	P49761	0.0054166880436241
P02545	Q9NP80	0.0054166880436241
Q6PCB5	Q96DT6	0.0054166880436241
P24043	P40938	0.0054166880436241
A8K0Z3	Q8NBF2	0.0054166880436241
Q02156	P20700	0.0054166880436241
Q9BT25	Q3L8U1	0.0054166880436241
Q5SZL2	Q0P6H9	0.0054166880436241
P30519	P49761	0.0054166880436241
P04035	P49761	0.0054166880436241
Q9Y219	P49761	0.0054166880436241
P49761	O75330	0.0054166880436241
P49683	O60749	0.0054166880436241
Q96BZ9	P43686	0.0054166880436241
Q96SB4	P49683	0.0054166880436241
Q9GZR7	Q96BZ9	0.0054166880436241
P10321	P49761	0.0054166880436241
P24043	Q92900	0.0054166880436241
Q68EM7	Q96DH6	0.0054166880436241
P49683	P08240	0.0054166880436241
P24043	P62851	0.0054166880436241
O75351	P49761	0.0054166880436241
Q2LD37	Q96C00	0.0054166880436241
Q07954	Q96QV6	0.0054166880436241
P49761	P35869	0.0054166880436241
Q6P3W7	Q96DH6	0.0054166880436241
Q08117	P49761	0.0054166880436241
Q96F86	Q8N567	0.0054166880436241
Q96DH6	Q9ULL1	0.0054166880436241
P42684	P43246	0.0054166880436241
P24043	Q96EA4	0.0054166880436241
P30837	P49761	0.0054166880436241
Q8IY31	P49761	0.0054166880436241
P43628	Q96QV6	0.0054166880436241
Q8NE86	P49761	0.0054166880436241
O95249	P49761	0.0054166880436241
P24043	P62937	0.0054166880436241
Q96AT1	Q96DH6	0.0054166880436241
Q99439	Q76B58	0.0054166880436241
Q8NBP5	Q9H444	0.0054166880436241
Q2L4Q9	Q99439	0.0054166880436241
P53350	P17509	0.0054166880436241
P17509	Q9BXP5	0.0054166880436241
Q6NUJ5	Q99439	0.0054166880436241
Q8IYX0	Q99439	0.0054166880436241
Q2M3G4	P54578	0.0054166880436241
Q9NS87	P16949	0.0054166880436241
Q9Y606	P42684	0.0054166880436241
P43694	Q96C00	0.0054166880436241
P18615	P35453	0.0054166880436241
Q96C00	Q06210	0.0054166880436241
Q8IZC4	Q99439	0.0054166880436241
Q7L8L6	Q2M3G4	0.0054166880436241
P10071	Q96C00	0.0054166880436241
Q96AX1	Q99439	0.0054166880436241
P29992	Q96C00	0.0054166880436241
Q92538	Q2M3G4	0.0054166880436241
Q8TBY0	Q99439	0.0054166880436241
Q8TF68	Q99439	0.0054166880436241
P49683	Q8WVX9	0.0054166880436241
Q99439	P0C7V6	0.0054166880436241
Q6ICG6	Q99439	0.0054166880436241
P49683	Q8TCT9	0.0054166880436241
Q96C00	Q08378	0.0054166880436241
Q2M3G4	Q12872	0.0054166880436241
O75461	Q9P2B4	0.0054166880436241
O95674	P15822	0.0054166880436241
P17509	A3KN83	0.0054166880436241
Q08117	Q99439	0.0054166880436241
Q15392	Q99439	0.0054166880436241
Q7Z6J0	Q9UBV8	0.0054166880436241
P49683	Q9H7E2	0.0054166880436241
Q9UHW5	P17509	0.0054166880436241
Q01105	Q2M3G4	0.0054166880436241
Q9NVI1	P17509	0.0054166880436241
Q12824	Q9H490	0.0054166880436241
P17509	Q5EBL8	0.0054166880436241
O60869	Q2M3G4	0.0054166880436241
Q96B86	P16949	0.0054166880436241
O75461	Q96LT9	0.0054166880436241
Q96MU7	Q02078	0.0054166880436241
Q03112	Q99439	0.0054166880436241
P28715	Q99439	0.0054166880436241
Q2M3G4	Q9H0J9	0.0054166880436241
Q9H3P7	Q2M3G4	0.0054166880436241
P17509	P82675	0.0054166880436241
P61081	Q02078	0.0054166880436241
P49683	Q8IWC1	0.0054166880436241
Q9C0C9	P17509	0.0054166880436241
Q99439	Q8IWF9	0.0054166880436241
Q9BXS5	Q2M3G4	0.0054166880436241
Q13330	P42684	0.0054166880436241
P42684	Q16352	0.0054166880436241
Q6UN15	P49683	0.0054166880436241
Q68CP9	Q99439	0.0054166880436241
Q99439	P34913	0.0054166880436241
O60547	Q96C00	0.0054166880436241
Q9NR82	P16949	0.0054166880436241
Q96AP4	Q99439	0.0054166880436241
Q2M3G4	P08240	0.0054166880436241
Q9H444	Q9BZD2	0.0054166880436241
P32856	Q99439	0.0054166880436241
A8K0R7	P16949	0.0054166880436241
O00560	P17509	0.0054166880436241
Q15645	Q02078	0.0054166880436241
P17509	P82663	0.0054166880436241
Q2M3G4	P35606	0.0054166880436241
Q9H490	Q8TAQ2	0.0054166880436241
Q9NUM3	Q9H444	0.0054166880436241
Q8IYF3	P16949	0.0054166880436241
Q96C00	P50395	0.0054166880436241
Q9BT92	P23919	0.0054166880436241
Q9C0D4	Q86TX2	0.0054166880436241
Q2M3G4	Q9H2Y7	0.0054166880436241
Q9Y606	P49683	0.0054166880436241
Q2M3G4	Q8WTT2	0.0054166880436241
Q96A49	P49683	0.0054166880436241
Q15382	Q14CN4	0.0054166880436241
O14920	Q96QV6	0.0054166880436241
Q9Y3B4	A5YM69	0.0054166880436241
Q9BZB8	Q9H444	0.0054166880436241
P49683	C9JLW8	0.0054166880436241
P25686	Q96QV6	0.0054166880436241
O75461	Q86X10	0.0054166880436241
Q6AWC2	Q86UK7	0.0054166880436241
P52789	Q96QV6	0.0054166880436241
Q6P1N0	A5YM69	0.0054166880436241
O75506	Q96QV6	0.0054166880436241
Q8IV38	Q9H444	0.0054166880436241
Q9BY32	Q9NSK0	0.0054166880436241
P20719	Q96QV6	0.0054166880436241
Q9NUQ3	A5YM69	0.0054166880436241
P49207	Q02078	0.0054166880436241
P31271	Q96QV6	0.0054166880436241
P17509	Q96QV6	0.0054166880436241
Q9P2E9	Q96C00	0.0054166880436241
Q8WUQ7	Q8IU60	0.0054166880436241
Q6YN16	Q96C00	0.0054166880436241
Q9H9L3	Q96C00	0.0054166880436241
O95785	Q9BY32	0.0054166880436241
Q9BT92	P49683	0.0054166880436241
Q15746	Q96QV6	0.0054166880436241
Q13153	Q96QV6	0.0054166880436241
A6NKD9	P49683	0.0054166880436241
P04843	Q02078	0.0054166880436241
O14925	Q629K1	0.0054166880436241
Q8TEU7	A5YM69	0.0054166880436241
Q96JM3	P49683	0.0054166880436241
A5YM69	Q9NPI6	0.0054166880436241
P56199	Q96QV6	0.0054166880436241
O15534	Q96QV6	0.0054166880436241
Q96JJ3	Q9H444	0.0054166880436241
Q13439	Q96C00	0.0054166880436241
P36954	Q96QV6	0.0054166880436241
Q06203	Q96QV6	0.0054166880436241
P40425	Q96QV6	0.0054166880436241
Q9UDW1	Q96C00	0.0054166880436241
O00221	Q96C00	0.0054166880436241
P35250	Q02078	0.0054166880436241
Q6AWC2	Q15008	0.0054166880436241
P24928	P17509	0.0054166880436241
Q14789	Q96C00	0.0054166880436241
Q75N03	Q99439	0.0054166880436241
P17509	P48556	0.0054166880436241
P16949	Q70CQ3	0.0054166880436241
O75461	Q6ZU35	0.0054166880436241
P49683	Q8TCG1	0.0054166880436241
P82664	P17509	0.0054166880436241
P49683	Q17RY0	0.0054166880436241
Q9H7X7	Q9H444	0.0054166880436241
O75381	A5YM69	0.0054166880436241
O00507	Q96C00	0.0054166880436241
Q9Y4I1	Q96QV6	0.0054166880436241
P04844	Q02078	0.0054166880436241
Q13362	Q96QV6	0.0054166880436241
Q06190	Q96QV6	0.0054166880436241
Q76L83	Q1ED39	0.0054166880436241
Q07864	Q96QV6	0.0054166880436241
P49005	Q96QV6	0.0054166880436241
Q9NQG1	Q9H444	0.0054166880436241
Q8NCE2	Q9H444	0.0054166880436241
P09131	Q96C00	0.0054166880436241
Q9BRJ7	Q86TX2	0.0054166880436241
O43933	Q96QV6	0.0054166880436241
Q9HC56	Q96QV6	0.0054166880436241
O00411	Q96QV6	0.0054166880436241
P78337	Q96QV6	0.0054166880436241
Q7Z2T5	P49683	0.0054166880436241
P11413	Q96C00	0.0054166880436241
Q2M3G4	Q99961	0.0054166880436241
P49683	Q9HAV4	0.0054166880436241
P49683	Q86TP1	0.0054166880436241
Q03692	Q9Y5M8	0.0054166880436241
Q96MU7	Q6AWC2	0.0054166880436241
Q92736	Q12789	0.0054166880436241
Q96JJ3	Q8WVJ2	0.0054166880436241
Q96C00	Q8WWC4	0.0054166880436241
Q96CN9	Q96C00	0.0054166880436241
Q9GZZ1	Q96C00	0.0054166880436241
Q9NUQ2	P16949	0.0054166880436241
Q92766	Q8WVJ2	0.0054166880436241
P47985	Q96C00	0.0054166880436241
P29401	P15822	0.0054166880436241
Q8IX15	Q9H444	0.0054166880436241
P17509	Q9H165	0.0054166880436241
Q8WVJ2	O60783	0.0054166880436241
P49683	Q96C19	0.0054166880436241
P17509	Q9BRX2	0.0054166880436241
Q2M3G4	P62277	0.0054166880436241
Q9H0J9	P09543	0.0054166880436241
Q9UIG0	Q2M3G4	0.0054166880436241
O95886	Q03692	0.0054166880436241
P17509	Q9UK76	0.0054166880436241
P17509	Q9UI26	0.0054166880436241
Q96FC9	Q99439	0.0054166880436241
Q6UUV7	P09543	0.0054166880436241
Q8N1G1	Q9H444	0.0054166880436241
Q96DH6	Q5PRF9	0.0054166880436241
O75461	Q96FW1	0.0054166880436241
Q12789	P21817	0.0054166880436241
Q2M3G4	O95674	0.0054166880436241
Q14680	Q2M3G4	0.0054166880436241
Q2M3G4	O75150	0.0054166880436241
P49683	Q96T21	0.0054166880436241
Q13136	Q96C00	0.0054166880436241
Q99569	Q96C00	0.0054166880436241
Q6MZP7	Q86UQ4	0.0054166880436241
Q96BM9	Q8N9T8	0.0054166880436241
Q9H306	Q99439	0.0054166880436241
Q2M3G4	O95819	0.0054166880436241
P03971	O15355	0.0054166880436241
P19387	P03971	0.0054166880436241
Q6PJI9	P16949	0.0054166880436241
P42356	P03971	0.0054166880436241
Q8NCE2	Q99439	0.0054166880436241
Q2M3G4	O95864	0.0054166880436241
Q99436	P03971	0.0054166880436241
Q99439	Q9BRX5	0.0054166880436241
Q99439	Q9H2Y7	0.0054166880436241
Q99439	Q9BYV9	0.0054166880436241
O14925	Q03924	0.0054166880436241
Q99439	Q9BPY3	0.0054166880436241
P08865	A4D2H0	0.0054166880436241
Q93052	Q6ZNG2	0.0054166880436241
Q93100	P03971	0.0054166880436241
Q93052	Q9P219	0.0054166880436241
P17509	O95071	0.0054166880436241
P17509	P54277	0.0054166880436241
O95983	P17509	0.0054166880436241
P16949	Q8TAT5	0.0054166880436241
O43310	Q2M3G4	0.0054166880436241
Q9HB21	Q9UBV8	0.0054166880436241
P16949	Q9UKB5	0.0054166880436241
Q96JG6	O75461	0.0054166880436241
P13797	P03971	0.0054166880436241
Q15645	Q13485	0.0054166880436241
Q9H9J2	P49683	0.0054166880436241
Q8WUX1	Q12789	0.0054166880436241
P41214	Q8N983	0.0054166880436241
Q2LD37	P16949	0.0054166880436241
P03971	P30203	0.0054166880436241
Q03692	Q86TP1	0.0054166880436241
O60287	Q2M3G4	0.0054166880436241
P29353	Q2M3G4	0.0054166880436241
P17509	P57052	0.0054166880436241
Q96C00	Q3L8U1	0.0054166880436241
P49683	O60783	0.0054166880436241
P19623	P15822	0.0054166880436241
Q8WVB6	P42684	0.0054166880436241
Q8WVJ2	Q01826	0.0054166880436241
Q8TEV9	Q9Y3D9	0.0054166880436241
P49683	Q5T8P6	0.0054166880436241
O96028	Q96C00	0.0054166880436241
Q13813	P15822	0.0054166880436241
Q96C00	Q12894	0.0054166880436241
O75461	Q9UNH7	0.0054166880436241
Q8WVJ2	Q9NSC2	0.0054166880436241
Q8WU79	Q96BM9	0.0054166880436241
Q96QR8	Q5T0W9	0.0054166880436241
Q9NWS0	P17509	0.0054166880436241
P49683	Q68CZ6	0.0054166880436241
O75306	Q96C00	0.0054166880436241
Q8TDX9	Q99439	0.0054166880436241
Q8WW12	Q6ZTA4	0.0054166880436241
Q9HBH5	P49683	0.0054166880436241
O75461	Q8TB61	0.0054166880436241
Q2M3G4	O14981	0.0054166880436241
P36969	Q96C00	0.0054166880436241
Q9BRZ2	P49683	0.0054166880436241
P62993	Q96C00	0.0054166880436241
O60271	Q2M3G4	0.0054166880436241
Q99439	Q8IU60	0.0054166880436241
P17509	Q15424	0.0054166880436241
Q8IYK8	Q99439	0.0054166880436241
Q9UER7	Q99439	0.0054166880436241
P45954	Q96GY3	0.0054166880436241
P49683	Q9H0W8	0.0054166880436241
Q05519	Q02078	0.0054166880436241
Q12789	Q15418	0.0054166880436241
Q8WVJ2	Q8IY37	0.0054166880436241
O75461	Q9P0M6	0.0054166880436241
Q8WVJ2	P51812	0.0054166880436241
Q5MIZ7	Q8WVJ2	0.0054166880436241
P13994	Q96C00	0.0054166880436241
P17509	Q9UJX4	0.0054166880436241
Q02078	P51148	0.0054166880436241
P17509	O95453	0.0054166880436241
Q8WVJ2	Q96CB8	0.0054166880436241
Q96C00	Q16566	0.0054166880436241
Q96N20	Q96C00	0.0054166880436241
Q9UJX3	P17509	0.0054166880436241
P61009	Q02078	0.0054166880436241
Q8WVJ2	P46782	0.0054166880436241
P06400	Q5T0W9	0.0054166880436241
O00299	O94762	0.0054166880436241
O60749	P15822	0.0054166880436241
Q96C00	Q13029	0.0054166880436241
P17509	P52948	0.0054166880436241
P62308	Q02078	0.0054166880436241
O00217	Q96C00	0.0054166880436241
Q9C0C9	P49683	0.0054166880436241
Q6YHU6	Q8WVJ2	0.0054166880436241
P49683	Q7L2J0	0.0054166880436241
Q9NQG5	P49683	0.0054166880436241
P49750	P49683	0.0054166880436241
P39748	P48029	0.0054166880436241
P04049	Q02078	0.0054166880436241
Q8IX21	Q9H444	0.0054166880436241
Q9HCZ1	Q9H444	0.0054166880436241
P78347	Q9BQI9	0.0054166880436241
Q14847	O43196	0.0054166880436241
Q8IXH7	P17509	0.0054166880436241
O60216	Q5T0W9	0.0054166880436241
Q9HC52	Q8WVJ2	0.0054166880436241
Q5BJF6	O14925	0.0054166880436241
Q9UBI9	Q86VI3	0.0054166880436241
Q16600	Q96C00	0.0054166880436241
P13640	P08865	0.0054166880436241
Q8NFP4	Q99439	0.0054166880436241
O00203	Q13485	0.0054166880436241
Q9P2H0	Q9H444	0.0054166880436241
Q13042	Q13485	0.0054166880436241
P49683	Q9NVI1	0.0054166880436241
Q99500	Q99439	0.0054166880436241
Q9P015	Q8WVY7	0.0054166880436241
Q99439	P78364	0.0054166880436241
Q9BY89	Q13485	0.0054166880436241
Q8ND04	P49683	0.0054166880436241
P41214	Q99439	0.0054166880436241
Q9C0B0	Q13485	0.0054166880436241
P46783	Q02078	0.0054166880436241
P52797	Q99439	0.0054166880436241
P49683	Q9NVI7	0.0054166880436241
Q8N8S7	P49683	0.0054166880436241
Q8WVY7	Q9UPE1	0.0054166880436241
Q6PCB5	Q99439	0.0054166880436241
Q8TF76	Q96C00	0.0054166880436241
O14925	A2RUB6	0.0054166880436241
Q96B86	Q9H444	0.0054166880436241
Q9NQA5	Q9H444	0.0054166880436241
Q13485	Q9BRX9	0.0054166880436241
Q8WVY7	Q9H7N4	0.0054166880436241
Q8IWS0	Q13485	0.0054166880436241
Q9BRP1	Q13485	0.0054166880436241
Q5R372	Q99439	0.0054166880436241
Q9BUT9	Q13485	0.0054166880436241
Q99439	Q14146	0.0054166880436241
Q8N6H7	Q13485	0.0054166880436241
O60641	Q99439	0.0054166880436241
O94788	Q13485	0.0054166880436241
Q96C00	O75828	0.0054166880436241
Q99439	P54259	0.0054166880436241
Q9NQ34	Q9H444	0.0054166880436241
Q8TCU4	Q13485	0.0054166880436241
Q96SI1	P09543	0.0054166880436241
Q9HA77	P09543	0.0054166880436241
Q96GA3	Q13485	0.0054166880436241
Q9BSF4	Q99439	0.0054166880436241
P17858	A5YM69	0.0054166880436241
Q9HCK0	Q9H444	0.0054166880436241
Q9P2H5	Q9H444	0.0054166880436241
Q86YR5	Q8WVY7	0.0054166880436241
Q96D71	Q13485	0.0054166880436241
Q01813	A5YM69	0.0054166880436241
Q13885	Q13485	0.0054166880436241
P35080	A5YM69	0.0054166880436241
Q8IVF4	Q99439	0.0054166880436241
Q8IYJ0	Q99439	0.0054166880436241
Q8N5S9	Q9H444	0.0054166880436241
P13640	Q14847	0.0054166880436241
Q14847	Q8N339	0.0054166880436241
Q86V48	Q13485	0.0054166880436241
O75665	Q13485	0.0054166880436241
Q8NBU5	Q13485	0.0054166880436241
Q66K64	Q99439	0.0054166880436241
Q8WVJ2	Q9HCE5	0.0054166880436241
Q8N614	Q9H444	0.0054166880436241
Q8WW12	P49683	0.0054166880436241
Q9ULI3	P09543	0.0054166880436241
P08865	Q8TD43	0.0054166880436241
P17509	P25685	0.0054166880436241
Q8WVK7	P17509	0.0054166880436241
P49683	Q53EZ4	0.0054166880436241
Q96GD4	Q13485	0.0054166880436241
Q16254	Q99439	0.0054166880436241
Q9P265	Q9H444	0.0054166880436241
P42684	Q5T8P6	0.0054166880436241
Q9P031	Q8WVY7	0.0054166880436241
P39748	O43593	0.0054166880436241
Q9H444	Q96GY3	0.0054166880436241
Q86TX2	Q9BRD0	0.0054166880436241
Q9BSC4	Q99439	0.0054166880436241
Q99439	Q96QE3	0.0054166880436241
P06276	P46821	0.0054166880436241
Q8N1I0	A4D2H0	0.0054166880436241
A4D2H0	O60841	0.0054166880436241
Q9H9P5	P09543	0.0054166880436241
Q8WVJ2	P22670	0.0054166880436241
Q93034	Q96C00	0.0054166880436241
Q5TH69	P17509	0.0054166880436241
Q8IXV7	Q99439	0.0054166880436241
Q9UNM6	P17509	0.0054166880436241
Q8NFU5	Q9H444	0.0054166880436241
A4D2H0	O75113	0.0054166880436241
Q9C0D9	Q9H444	0.0054166880436241
A4D2H0	Q14671	0.0054166880436241
Q96C00	Q96DT6	0.0054166880436241
Q6ZTA4	Q13564	0.0054166880436241
Q96C00	Q71F23	0.0054166880436241
Q7RTR2	Q99439	0.0054166880436241
Q9UDX4	Q99439	0.0054166880436241
Q96AP4	Q9H444	0.0054166880436241
Q6AWC2	Q8NBU5	0.0054166880436241
P62837	Q13485	0.0054166880436241
P35249	P17509	0.0054166880436241
P50542	Q6ZTA4	0.0054166880436241
Q00765	Q96C00	0.0054166880436241
Q5HYJ3	Q9H444	0.0054166880436241
Q6XPS3	Q9H444	0.0054166880436241
Q8NI60	P49683	0.0054166880436241
Q7Z2Z2	Q96C00	0.0054166880436241
P35354	P17509	0.0054166880436241
Q7Z7H8	Q9NVH2	0.0054166880436241
Q8WVJ2	Q6VMQ6	0.0054166880436241
Q96A33	P49683	0.0054166880436241
Q8WVJ2	Q9NW64	0.0054166880436241
P49683	Q6FI81	0.0054166880436241
Q9HA64	Q96C00	0.0054166880436241
P15822	Q12800	0.0054166880436241
Q5VZE5	Q02078	0.0054166880436241
Q9NR28	P49683	0.0054166880436241
O15062	Q99439	0.0054166880436241
Q8WVJ2	O95886	0.0054166880436241
Q9Y4C8	Q99439	0.0054166880436241
O77932	Q99439	0.0054166880436241
A2RUB1	O14925	0.0054166880436241
Q96C00	Q8WVV9	0.0054166880436241
Q13620	Q13485	0.0054166880436241
Q8NCN2	Q9H444	0.0054166880436241
Q96F63	Q99439	0.0054166880436241
Q9UNY4	Q13485	0.0054166880436241
P20810	Q6MZP7	0.0054166880436241
Q8N5C6	P49683	0.0054166880436241
O15085	Q99439	0.0054166880436241
O60315	Q99439	0.0054166880436241
Q93077	Q6MZP7	0.0054166880436241
P57740	P49683	0.0054166880436241
Q2L4Q9	P82650	0.0054166880436241
O60299	Q99439	0.0054166880436241
Q6PGN9	Q9H444	0.0054166880436241
Q9P287	P49683	0.0054166880436241
O14925	A1X283	0.0054166880436241
Q2TAC2	Q9H444	0.0054166880436241
Q96IX5	Q13485	0.0054166880436241
Q9ULL5	P09543	0.0054166880436241
Q9NRP0	P46821	0.0054166880436241
P46940	Q13485	0.0054166880436241
Q5T0W9	P60903	0.0054166880436241
Q14847	A4D2H0	0.0054166880436241
O95219	Q13485	0.0054166880436241
Q92974	Q13485	0.0054166880436241
Q9P215	Q9H444	0.0054166880436241
Q99439	Q92613	0.0054166880436241
Q96QT6	Q9H444	0.0054166880436241
P57775	P39748	0.0054166880436241
Q9NRG7	P16949	0.0054166880436241
Q6MZP7	Q13627	0.0054166880436241
Q8WXF7	P08865	0.0054166880436241
P49683	Q5SY16	0.0054166880436241
P17509	Q9H307	0.0054166880436241
Q9Y6K5	Q96C00	0.0054166880436241
Q8WVJ2	P14373	0.0054166880436241
P17509	Q9HBM6	0.0054166880436241
Q96C00	P51513	0.0054166880436241
Q9Y399	P17509	0.0054166880436241
Q13596	Q02078	0.0054166880436241
O95551	P16949	0.0054166880436241
P19367	Q8N4C8	0.0054166880436241
Q9BUT9	P49748	0.0054166880436241
P49821	Q96C00	0.0054166880436241
O60287	Q6AWC2	0.0054166880436241
Q6YN16	P49683	0.0054166880436241
P49683	Q9BY77	0.0054166880436241
Q9UNW9	Q96C00	0.0054166880436241
P12004	P17509	0.0054166880436241
A8K0Z3	Q9Y4R8	0.0054166880436241
Q96C00	O95644	0.0054166880436241
P15259	Q92997	0.0054166880436241
P17509	Q15154	0.0054166880436241
Q9Y5J1	P17509	0.0054166880436241
Q15435	Q96C00	0.0054166880436241
P08865	Q9Y3C7	0.0054166880436241
Q96C00	Q00536	0.0054166880436241
P21359	Q96C00	0.0054166880436241
O75419	Q86TX2	0.0054166880436241
P42684	P25398	0.0054166880436241
P19838	Q96C00	0.0054166880436241
Q13416	P17509	0.0054166880436241
Q14814	Q9Y3C1	0.0054166880436241
Q5T752	P98170	0.0054166880436241
Q8WVJ2	Q32P41	0.0054166880436241
Q13464	Q96C00	0.0054166880436241
Q6NUN9	O14925	0.0054166880436241
O14925	Q15102	0.0054166880436241
P42224	P17482	0.0054166880436241
Q12979	P22105	0.0054166880436241
Q1ED39	Q8N357	0.0054166880436241
Q9C0D9	Q96C00	0.0054166880436241
P23368	Q96C00	0.0054166880436241
Q9UHB7	Q6ZWT7	0.0054166880436241
Q96C00	Q9BRJ7	0.0054166880436241
Q96C00	Q9BR77	0.0054166880436241
P49683	Q8NBU5	0.0054166880436241
O75908	Q96C00	0.0054166880436241
Q16740	Q96C00	0.0054166880436241
P49683	O43318	0.0054166880436241
Q9C0D6	Q96C00	0.0054166880436241
Q92600	Q9BY32	0.0054166880436241
Q96C00	Q9BTL3	0.0054166880436241
Q9BY32	P22670	0.0054166880436241
Q9H5Z1	Q8IU60	0.0054166880436241
P17509	Q96T21	0.0054166880436241
P17482	P31946	0.0054166880436241
Q9Y3R0	Q96C00	0.0054166880436241
Q15435	Q96QV6	0.0054166880436241
Q86VI3	Q96RL1	0.0054166880436241
Q86WB0	A5YM69	0.0054166880436241
O75151	Q96QV6	0.0054166880436241
P49683	Q9BRX9	0.0054166880436241
Q96C00	O60725	0.0054166880436241
Q8IWS0	P49683	0.0054166880436241
Q96C00	O60518	0.0054166880436241
Q9UBI1	Q96C00	0.0054166880436241
P83881	Q02078	0.0054166880436241
Q9BY32	Q7Z6E9	0.0054166880436241
Q9BY32	Q8WUQ7	0.0054166880436241
Q9BY32	O95886	0.0054166880436241
P25440	Q5T0W9	0.0054166880436241
Q8IYB5	P49683	0.0054166880436241
P51812	Q96C00	0.0054166880436241
P19367	Q9NP80	0.0054166880436241
Q9P2N5	A5YM69	0.0054166880436241
Q5T0W9	P61513	0.0054166880436241
Q96C00	Q15418	0.0054166880436241
Q96C00	Q9NR56	0.0054166880436241
O14980	A5YM69	0.0054166880436241
Q9H0U4	P49683	0.0054166880436241
O15357	Q96QV6	0.0054166880436241
P68133	Q02078	0.0054166880436241
Q9UGJ0	Q8WVJ2	0.0054166880436241
Q9UKK6	Q8IX90	0.0054166880436241
P51460	Q96QV6	0.0054166880436241
Q9HBD1	A5YM69	0.0054166880436241
Q9BY32	O15164	0.0054166880436241
P14735	Q96QV6	0.0054166880436241
O75461	Q86YN1	0.0054166880436241
Q8WVJ2	Q9HCM7	0.0054166880436241
Q6MZP7	Q9BTE1	0.0054166880436241
Q8WVJ2	Q9Y2R9	0.0054166880436241
Q969N2	A5YM69	0.0054166880436241
Q8N614	P36776	0.0054166880436241
Q99986	P17482	0.0054166880436241
Q99436	Q8IX90	0.0054166880436241
P40222	Q6MZP7	0.0054166880436241
Q8WVJ2	O60508	0.0054166880436241
Q8WVJ2	Q9NRC6	0.0054166880436241
Q9Y421	Q8IX90	0.0054166880436241
Q8IUZ0	A5YM69	0.0054166880436241
P32780	Q96QV6	0.0054166880436241
A5YM69	Q12756	0.0054166880436241
Q9UI12	A5YM69	0.0054166880436241
Q8IX90	Q9NQW1	0.0054166880436241
Q8WVJ2	Q9UHW5	0.0054166880436241
Q8WVJ2	Q9Y6H1	0.0054166880436241
Q86YR5	Q8IX90	0.0054166880436241
O95785	Q8WVJ2	0.0054166880436241
Q8WVJ2	Q5EBL8	0.0054166880436241
P49790	P42684	0.0054166880436241
Q8WVJ2	Q9Y5A7	0.0054166880436241
Q96C00	Q92824	0.0054166880436241
P55160	Q96QV6	0.0054166880436241
Q96QV6	P18084	0.0054166880436241
Q16665	Q96QV6	0.0054166880436241
O15347	Q96QV6	0.0054166880436241
Q8N163	P49683	0.0054166880436241
Q02078	Q9H8H2	0.0054166880436241
Q9BZE1	P17509	0.0054166880436241
Q9BV38	Q8WVJ2	0.0054166880436241
Q6MZP7	Q8NEZ2	0.0054166880436241
Q99733	A5YM69	0.0054166880436241
P62304	Q02078	0.0054166880436241
P62318	Q02078	0.0054166880436241
Q9BY12	P17509	0.0054166880436241
P63167	Q8NDX5	0.0054166880436241
Q9C0D2	Q86TX2	0.0054166880436241
Q8WVJ2	Q7L8L6	0.0054166880436241
P17509	Q9P2S5	0.0054166880436241
Q8N1G1	P16949	0.0054166880436241
P49748	Q9H7E2	0.0054166880436241
P17482	P63104	0.0054166880436241
Q05209	O00299	0.0054166880436241
A1L020	P49683	0.0054166880436241
Q6MZP7	Q8NBU5	0.0054166880436241
Q05655	O00299	0.0054166880436241
Q9NPG3	Q8IX90	0.0054166880436241
P82930	Q02078	0.0054166880436241
A0AV96	A5YM69	0.0054166880436241
Q9H444	Q9H8X2	0.0054166880436241
Q5U5Q3	P08865	0.0054166880436241
Q7Z478	A5YM69	0.0054166880436241
P42356	Q96C00	0.0054166880436241
P49683	O43795	0.0054166880436241
P03971	O00411	0.0054166880436241
Q14865	P16949	0.0054166880436241
A4D161	Q99439	0.0054166880436241
Q99439	Q8N5S9	0.0054166880436241
Q14865	Q99439	0.0054166880436241
Q6IAN0	Q2M3G4	0.0054166880436241
Q13416	O00291	0.0054166880436241
P49683	Q9UKY7	0.0054166880436241
Q86TX2	A6NIH7	0.0054166880436241
Q9BWH6	Q8WVY7	0.0054166880436241
Q14847	Q6ZRK6	0.0054166880436241
Q9C0J8	P49683	0.0054166880436241
Q9NXB9	Q14847	0.0054166880436241
Q9Y3A4	Q8WVY7	0.0054166880436241
Q8WVY7	Q9NZJ4	0.0054166880436241
P52797	Q8TCT9	0.0054166880436241
P52797	P98175	0.0054166880436241
P17509	Q9NWU2	0.0054166880436241
Q9C0D6	Q12789	0.0054166880436241
Q8NEB9	P03971	0.0054166880436241
P48426	P03971	0.0054166880436241
Q504Q3	P52797	0.0054166880436241
P03971	P48556	0.0054166880436241
Q2M3G4	Q9BUP0	0.0054166880436241
Q2L4Q9	Q9C0B0	0.0054166880436241
Q5EBL4	P98170	0.0054166880436241
P82933	P42684	0.0054166880436241
P23458	O95983	0.0054166880436241
Q5KU26	Q99439	0.0054166880436241
Q92833	Q9BTX1	0.0054166880436241
Q99439	Q9BQI6	0.0054166880436241
Q9BQI9	Q99439	0.0054166880436241
P03971	O00750	0.0054166880436241
P37198	P52797	0.0054166880436241
P52797	Q7Z739	0.0054166880436241
Q16718	Q92833	0.0054166880436241
Q8N612	Q99439	0.0054166880436241
Q16665	Q96C00	0.0054166880436241
Q96RI1	P46821	0.0054166880436241
Q15170	Q6UWU4	0.0054166880436241
Q9NS18	P09543	0.0054166880436241
O43427	Q6UWU4	0.0054166880436241
P49683	Q96S21	0.0054166880436241
Q6MZP7	Q9BQ75	0.0054166880436241
Q96GS4	Q14847	0.0054166880436241
Q9NP50	P46821	0.0054166880436241
A4D2H0	Q14692	0.0054166880436241
Q7Z7H8	Q9UBD5	0.0054166880436241
Q15633	P15822	0.0054166880436241
Q9Y333	P49683	0.0054166880436241
Q9HB21	Q02078	0.0054166880436241
Q8NFH5	O94927	0.0054166880436241
Q15637	A5YM69	0.0054166880436241
Q9UN30	Q9H490	0.0054166880436241
P48556	Q5T0W9	0.0054166880436241
P51957	P15822	0.0054166880436241
P63208	P42684	0.0054166880436241
P49683	Q8IWZ8	0.0054166880436241
Q7LBR1	P46821	0.0054166880436241
P41214	Q86V97	0.0054166880436241
O76064	P16949	0.0054166880436241
P17509	Q8N357	0.0054166880436241
P30203	Q6UWU4	0.0054166880436241
P52797	P27824	0.0054166880436241
Q13492	P52797	0.0054166880436241
Q8WVJ2	P49585	0.0054166880436241
Q96GQ7	P49683	0.0054166880436241
Q6P1Q9	P09543	0.0054166880436241
P23919	Q5PRF9	0.0054166880436241
Q15942	P52797	0.0054166880436241
Q9BWJ5	P52797	0.0054166880436241
P52797	Q9C0C2	0.0054166880436241
Q9UH92	P15822	0.0054166880436241
Q8NFH5	Q8TE02	0.0054166880436241
Q6ZUM4	Q99439	0.0054166880436241
P39060	Q99439	0.0054166880436241
Q8IWA0	Q99439	0.0054166880436241
Q2L4Q9	Q9BY89	0.0054166880436241
P03971	P18031	0.0054166880436241
P03971	Q9Y478	0.0054166880436241
Q96JQ2	Q2M3G4	0.0054166880436241
Q9NQY0	Q99439	0.0054166880436241
Q9BPZ3	Q14814	0.0054166880436241
O00400	Q96C00	0.0054166880436241
Q9UH03	Q99439	0.0054166880436241
O15042	P52797	0.0054166880436241
Q9P215	Q99439	0.0054166880436241
Q8ND24	P52797	0.0054166880436241
Q13131	P03971	0.0054166880436241
P03971	P04259	0.0054166880436241
P52797	Q5SRE5	0.0054166880436241
P03971	P13727	0.0054166880436241
Q99439	Q9UKB5	0.0054166880436241
P03971	P49642	0.0054166880436241
P55081	P03971	0.0054166880436241
Q99439	Q96KP1	0.0054166880436241
P03971	P25788	0.0054166880436241
P42684	Q9H1H9	0.0054166880436241
P23458	Q9H7E2	0.0054166880436241
Q99439	Q96RW7	0.0054166880436241
P20020	Q96C00	0.0054166880436241
Q9H9B4	P42684	0.0054166880436241
Q9H7D7	Q2M3G4	0.0054166880436241
Q9GZS3	Q2M3G4	0.0054166880436241
O60879	O14925	0.0054166880436241
Q9P0M9	Q14814	0.0054166880436241
P03971	P25786	0.0054166880436241
Q9Y606	Q2M3G4	0.0054166880436241
Q2M3G4	Q5VSY0	0.0054166880436241
P03971	Q16513	0.0054166880436241
P32780	Q96C00	0.0054166880436241
Q9BZH6	Q92833	0.0054166880436241
Q2M3G4	Q96AB3	0.0054166880436241
Q13111	O14925	0.0054166880436241
Q02833	Q96DH6	0.0054166880436241
Q56P03	Q99439	0.0054166880436241
Q99439	A6NIH7	0.0054166880436241
Q9NQP4	P03971	0.0054166880436241
O60684	P52797	0.0054166880436241
P42345	Q96C00	0.0054166880436241
P52797	Q9UBD5	0.0054166880436241
Q6PGN9	Q99439	0.0054166880436241
P03971	P11177	0.0054166880436241
P03971	P49721	0.0054166880436241
P20160	Q96C00	0.0054166880436241
Q96C00	P25090	0.0054166880436241
O60508	Q14814	0.0054166880436241
P23458	Q17RY0	0.0054166880436241
P36543	Q96C00	0.0054166880436241
Q8TDZ2	Q99439	0.0054166880436241
P03971	Q15120	0.0054166880436241
Q8NFU7	P46821	0.0054166880436241
P39748	O60902	0.0054166880436241
Q8WZ74	Q99439	0.0054166880436241
O95072	P78347	0.0054166880436241
Q96C00	Q8N1B3	0.0054166880436241
Q9H694	P23458	0.0054166880436241
P03971	Q9UL46	0.0054166880436241
P03971	P49643	0.0054166880436241
Q8TEQ0	Q96C00	0.0054166880436241
P03971	P13861	0.0054166880436241
Q92833	Q8N5C6	0.0054166880436241
Q2M3G4	Q96T51	0.0054166880436241
P03971	O43933	0.0054166880436241
Q9NRP0	Q99439	0.0054166880436241
Q92833	Q9NVH1	0.0054166880436241
Q92833	Q8TAT6	0.0054166880436241
Q5VZ89	Q92833	0.0054166880436241
P13807	Q96C00	0.0054166880436241
Q13395	P15822	0.0054166880436241
P82930	P49683	0.0054166880436241
Q17RY0	P52797	0.0054166880436241
P62888	Q02078	0.0054166880436241
A4D2H0	O15063	0.0054166880436241
Q15428	P52797	0.0054166880436241
Q96C00	Q9BW71	0.0054166880436241
Q8N4X5	Q96C00	0.0054166880436241
P82932	P42684	0.0054166880436241
Q96C00	O15417	0.0054166880436241
Q14847	Q7Z3E2	0.0054166880436241
Q9BUT9	P52797	0.0054166880436241
Q5TKA1	Q99439	0.0054166880436241
P52797	Q9BRP1	0.0054166880436241
Q86UQ4	O14925	0.0054166880436241
Q2UY09	Q99439	0.0054166880436241
Q99439	Q8TE99	0.0054166880436241
Q00059	P15822	0.0054166880436241
Q6PJ69	Q99439	0.0054166880436241
Q8N4Q0	P09543	0.0054166880436241
Q49A88	P15822	0.0054166880436241
Q6MZP7	Q9BRJ7	0.0054166880436241
Q969I6	Q14847	0.0054166880436241
Q99439	Q969L4	0.0054166880436241
Q8IWS0	P52797	0.0054166880436241
Q8TDI0	Q8WVY7	0.0054166880436241
P49683	Q9H0J9	0.0054166880436241
Q9H1E3	P49683	0.0054166880436241
O75925	Q9H444	0.0054166880436241
P49683	Q9H1A4	0.0054166880436241
Q14847	Q9P2D3	0.0054166880436241
Q6MZP7	Q9BRP1	0.0054166880436241
P82933	P49683	0.0054166880436241
P04818	Q13485	0.0054166880436241
Q14847	Q6RFH5	0.0054166880436241
Q9UJF2	Q12789	0.0054166880436241
Q5EBL4	P09543	0.0054166880436241
Q6P1X5	P15822	0.0054166880436241
O60930	Q9H444	0.0054166880436241
Q9BYG4	Q9H444	0.0054166880436241
Q8NEV1	P23919	0.0054166880436241
Q8NEJ9	Q8WVY7	0.0054166880436241
Q14847	Q9NS18	0.0054166880436241
Q9HAU5	Q8WVY7	0.0054166880436241
Q9H7E2	P52797	0.0054166880436241
P52797	Q9BRX9	0.0054166880436241
Q96G21	Q99439	0.0054166880436241
P49683	Q6P2H3	0.0054166880436241
Q8N9Q2	Q99439	0.0054166880436241
P54829	Q9H444	0.0054166880436241
Q6YN16	P52797	0.0054166880436241
Q7Z7H8	Q17RS7	0.0054166880436241
Q9P0J6	P42684	0.0054166880436241
Q9BT92	P52797	0.0054166880436241
Q8WVY7	O95926	0.0054166880436241
Q9H0U4	P52797	0.0054166880436241
Q96HR3	P41214	0.0054166880436241
P38398	Q5T0W9	0.0054166880436241
Q8TBF4	Q99439	0.0054166880436241
P52797	O00203	0.0054166880436241
Q8WVY7	Q3B7T1	0.0054166880436241
Q6DKJ4	P15822	0.0054166880436241
Q9H444	Q5M9Q1	0.0054166880436241
Q9HD34	P46821	0.0054166880436241
Q96F86	P52797	0.0054166880436241
Q9C0D9	Q12789	0.0054166880436241
P16949	P49019	0.0054166880436241
Q14847	Q9ULH1	0.0054166880436241
P57740	Q6ZTA4	0.0054166880436241
P52797	P11388	0.0054166880436241
Q9NRG7	P46821	0.0054166880436241
Q6XZF7	Q96DH6	0.0054166880436241
Q99436	Q5T0W9	0.0054166880436241
Q15398	A4D2H0	0.0054166880436241
Q8WVJ2	P06400	0.0054166880436241
Q8N4X5	Q9H444	0.0054166880436241
Q9NQY0	P09543	0.0054166880436241
Q9BRK4	P52797	0.0054166880436241
Q9BZI7	Q02078	0.0054166880436241
P17509	Q9NX08	0.0054166880436241
Q96IX5	P52797	0.0054166880436241
P17509	Q9H0A8	0.0054166880436241
P17509	A0AV96	0.0054166880436241
P26045	P46821	0.0054166880436241
P52797	Q8NBU5	0.0054166880436241
O60583	Q12789	0.0054166880436241
Q15773	P52797	0.0054166880436241
P52797	P61981	0.0054166880436241
Q96EL2	Q02078	0.0054166880436241
P49683	Q8NI27	0.0054166880436241
P49683	Q86YN1	0.0054166880436241
Q8WVJ2	Q9HAW4	0.0054166880436241
P17509	Q9BRR8	0.0054166880436241
Q6IN85	P49683	0.0054166880436241
Q9HCZ1	P46821	0.0054166880436241
P01298	P46821	0.0054166880436241
Q14847	P47712	0.0054166880436241
Q8IWQ3	P16949	0.0054166880436241
P49683	O75400	0.0054166880436241
P17509	Q9HAU0	0.0054166880436241
Q9H9A6	P49683	0.0054166880436241
P17509	P82921	0.0054166880436241
Q12789	P40818	0.0054166880436241
Q8IWW6	Q96C00	0.0054166880436241
Q96PV7	P17509	0.0054166880436241
P08865	Q92824	0.0054166880436241
P46821	Q9NXZ1	0.0054166880436241
Q641Q2	P23919	0.0054166880436241
Q96C00	Q9Y5S2	0.0054166880436241
Q9NX05	P17509	0.0054166880436241
Q8TEQ0	P09543	0.0054166880436241
P49683	Q8TAT6	0.0054166880436241
P49683	Q9NXV6	0.0054166880436241
Q58A45	P23919	0.0054166880436241
P49683	P82675	0.0054166880436241
O60763	Q13485	0.0054166880436241
Q6GYQ0	Q9H444	0.0054166880436241
Q8IVL1	Q99439	0.0054166880436241
Q27J81	P15822	0.0054166880436241
Q14847	Q5MNZ9	0.0054166880436241
Q96C00	Q86W92	0.0054166880436241
Q96C00	Q9BTE1	0.0054166880436241
P49683	Q96T37	0.0054166880436241
Q9H2M9	Q7Z7H8	0.0054166880436241
Q9H981	Q99439	0.0054166880436241
Q9H444	Q96JM7	0.0054166880436241
A6BM72	Q9H444	0.0054166880436241
Q75N90	Q9H444	0.0054166880436241
Q8N3K9	Q9H444	0.0054166880436241
O43310	A4D2H0	0.0054166880436241
Q7Z4T9	Q99439	0.0054166880436241
Q9UIG0	P41214	0.0054166880436241
Q9NR46	P17509	0.0054166880436241
Q96D71	P52797	0.0054166880436241
Q9C0D4	Q12789	0.0054166880436241
Q53GG5	Q8WVY7	0.0054166880436241
P23919	Q6EEV6	0.0054166880436241
Q13619	P52797	0.0054166880436241
P52797	O14929	0.0054166880436241
P17509	Q9UKZ1	0.0054166880436241
O95678	P09543	0.0054166880436241
Q8NHQ9	P49683	0.0054166880436241
Q9UKT9	Q9UFC0	0.0054166880436241
Q9NRW3	Q8WVY7	0.0054166880436241
P17509	Q86WR0	0.0054166880436241
P17509	Q08J23	0.0054166880436241
Q8WVY7	Q9P032	0.0054166880436241
Q9NYJ8	Q8NFH5	0.0054166880436241
Q06787	P52797	0.0054166880436241
Q99439	Q8NBP5	0.0054166880436241
P03971	O15381	0.0054166880436241
P41214	Q9BRX9	0.0054166880436241
P41214	Q14244	0.0054166880436241
Q8IWQ3	P46821	0.0054166880436241
Q7RTX7	Q8WYA6	0.0054166880436241
Q6ZN16	P98170	0.0054166880436241
P41214	O60583	0.0054166880436241
Q9NRN7	Q02078	0.0054166880436241
Q6STE5	P46821	0.0054166880436241
P46087	Q02078	0.0054166880436241
Q9BXJ9	Q2M3G4	0.0054166880436241
P51151	Q96C00	0.0054166880436241
Q8NFU5	Q9UFC0	0.0054166880436241
Q5VT25	Q6UWU4	0.0054166880436241
Q96JQ2	P41214	0.0054166880436241
Q9Y6K9	Q6UWU4	0.0054166880436241
P49321	O00291	0.0054166880436241
Q02078	Q9UBC2	0.0054166880436241
Q66K64	P41214	0.0054166880436241
P03971	P11908	0.0054166880436241
O60658	Q14847	0.0054166880436241
Q9BUT9	P41214	0.0054166880436241
Q9UMN6	Q2M3G4	0.0054166880436241
O75351	Q96C00	0.0054166880436241
Q96C00	O75352	0.0054166880436241
Q9Y6K5	Q14814	0.0054166880436241
P62851	Q5T0W9	0.0054166880436241
Q1ED39	P47901	0.0054166880436241
P20810	Q5T0W9	0.0054166880436241
Q9H981	Q6UWU4	0.0054166880436241
P49761	Q9NR50	0.0054166880436241
Q13144	P49761	0.0054166880436241
Q8WXF7	Q14847	0.0054166880436241
Q6BEB4	P98170	0.0054166880436241
P16104	P08949	0.0054166880436241
Q2M3G4	Q12834	0.0054166880436241
P41214	Q00688	0.0054166880436241
Q9Y4Z0	Q2M3G4	0.0054166880436241
P41214	P22570	0.0054166880436241
Q02078	P14678	0.0054166880436241
P21127	Q5T0W9	0.0054166880436241
Q92558	P46821	0.0054166880436241
Q01085	Q2M3G4	0.0054166880436241
Q2M3G4	Q04726	0.0054166880436241
P49720	Q5T0W9	0.0054166880436241
Q96C00	O15066	0.0054166880436241
P29401	Q2M3G4	0.0054166880436241
P28070	Q5T0W9	0.0054166880436241
Q96C00	O95405	0.0054166880436241
P41214	Q9BY77	0.0054166880436241
Q7Z4G1	Q8TBA6	0.0054166880436241
P03971	Q92824	0.0054166880436241
P55957	Q96C00	0.0054166880436241
Q8TDN4	P42684	0.0054166880436241
Q93052	A4D2H0	0.0054166880436241
Q9Y697	P46821	0.0054166880436241
O94842	Q13485	0.0054166880436241
Q8N614	P16949	0.0054166880436241
Q14498	Q13485	0.0054166880436241
Q2M3G4	O75170	0.0054166880436241
Q2M3G4	Q52LW3	0.0054166880436241
Q14814	Q5EBL8	0.0054166880436241
Q14814	Q9Y570	0.0054166880436241
P16949	Q38SD2	0.0054166880436241
P28288	Q02078	0.0054166880436241
Q12986	O00291	0.0054166880436241
Q9NXR7	Q13485	0.0054166880436241
Q687X5	P16949	0.0054166880436241
Q969S9	Q6UWU4	0.0054166880436241
Q9UFC0	Q9UPS6	0.0054166880436241
Q9BVQ7	P41214	0.0054166880436241
Q9Y5B6	Q2M3G4	0.0054166880436241
Q9Y3D8	Q9NUM3	0.0054166880436241
Q9BYG3	P41214	0.0054166880436241
P51157	Q96C00	0.0054166880436241
P14635	P03971	0.0054166880436241
Q2M3G4	P56134	0.0054166880436241
Q6AWC2	P16949	0.0054166880436241
P08865	P84157	0.0054166880436241
O95208	Q9UFC0	0.0054166880436241
Q9H269	Q99439	0.0054166880436241
Q8NEY1	Q96C00	0.0054166880436241
Q2M3G4	P0DP24	0.0054166880436241
Q9UFC0	O15213	0.0054166880436241
P03971	P62875	0.0054166880436241
P03971	P36954	0.0054166880436241
O95785	Q99439	0.0054166880436241
O43448	Q96C00	0.0054166880436241
P20810	P03971	0.0054166880436241
Q96C00	P83436	0.0054166880436241
P03971	O15067	0.0054166880436241
O75396	Q2M3G4	0.0054166880436241
P55036	Q2M3G4	0.0054166880436241
Q15643	Q96C00	0.0054166880436241
P35354	Q2M3G4	0.0054166880436241
Q13616	P41214	0.0054166880436241
Q99439	Q9H6L4	0.0054166880436241
P03971	Q14651	0.0054166880436241
O94864	Q2M3G4	0.0054166880436241
Q96C00	O15270	0.0054166880436241
Q2M3G4	Q8TBA6	0.0054166880436241
O14925	Q8N9Q2	0.0054166880436241
P16402	Q2M3G4	0.0054166880436241
P03971	O43660	0.0054166880436241
P03971	Q15149	0.0054166880436241
Q2M3G4	P63172	0.0054166880436241
Q13616	P52797	0.0054166880436241
P03971	P54277	0.0054166880436241
P41214	Q9BRD0	0.0054166880436241
P43628	P98170	0.0054166880436241
P03971	P60510	0.0054166880436241
Q9BXJ9	P23458	0.0054166880436241
O43639	P41214	0.0054166880436241
Q9HB90	Q99439	0.0054166880436241
Q9H9Q2	Q99439	0.0054166880436241
O00221	Q14814	0.0054166880436241
P03971	P07384	0.0054166880436241
P41214	Q96ME7	0.0054166880436241
Q96J94	P46821	0.0054166880436241
Q9UFC0	Q8N954	0.0054166880436241
Q2M3G4	Q5SVZ6	0.0054166880436241
P46821	Q92506	0.0054166880436241
Q9P2H0	Q99439	0.0054166880436241
P62380	Q2M3G4	0.0054166880436241
P03971	O75828	0.0054166880436241
Q99439	Q9HCE5	0.0054166880436241
Q12774	P46821	0.0054166880436241
Q86WZ6	P46821	0.0054166880436241
Q13029	P46821	0.0054166880436241
Q2L4Q9	Q8NBU5	0.0054166880436241
P46821	Q12894	0.0054166880436241
Q9GZN1	Q99439	0.0054166880436241
P41214	O75223	0.0054166880436241
Q2M3G4	O43295	0.0054166880436241
Q9BZL1	Q99439	0.0054166880436241
Q9BYV8	Q2M3G4	0.0054166880436241
Q96C00	Q8NFH8	0.0054166880436241
P03971	P28066	0.0054166880436241
P57772	Q99439	0.0054166880436241
P60900	P03971	0.0054166880436241
Q2M3G4	Q9NXR7	0.0054166880436241
Q9BS16	Q99439	0.0054166880436241
O00221	Q1ED39	0.0054166880436241
P52797	Q06124	0.0054166880436241
Q96C00	Q96J94	0.0054166880436241
P52797	Q9UBB9	0.0054166880436241
Q03135	P03971	0.0054166880436241
Q9HCK8	Q2M3G4	0.0054166880436241
P23919	Q9H7E2	0.0054166880436241
P11274	Q96C00	0.0054166880436241
Q15428	Q13485	0.0054166880436241
Q96JL9	Q99439	0.0054166880436241
Q96LI5	P52797	0.0054166880436241
P03971	Q92973	0.0054166880436241
Q3SXM5	Q99439	0.0054166880436241
Q96C00	O60551	0.0054166880436241
Q9BT92	P23458	0.0054166880436241
Q96AY4	P52797	0.0054166880436241
P23458	Q9BRX9	0.0054166880436241
Q8NFY9	Q99439	0.0054166880436241
Q9UPN4	P52797	0.0054166880436241
Q32MZ4	Q06330	0.0054166880436241
Q14814	O14965	0.0054166880436241
P55957	Q8NI36	0.0054166880436241
P16949	Q9H900	0.0054166880436241
Q9UH92	Q14814	0.0054166880436241
P23458	Q9BRP8	0.0054166880436241
Q13043	Q14814	0.0054166880436241
Q9BYG4	Q99439	0.0054166880436241
P03971	P49720	0.0054166880436241
Q2M3G4	Q8TBX8	0.0054166880436241
Q86WB0	Q92833	0.0054166880436241
P28070	P03971	0.0054166880436241
P08133	Q04726	0.0054166880436241
Q9H467	P23458	0.0054166880436241
Q96I25	Q2M3G4	0.0054166880436241
Q2M3G4	O15372	0.0054166880436241
P03971	O00505	0.0054166880436241
P03971	P05556	0.0054166880436241
P03971	O15357	0.0054166880436241
Q8WXD5	Q2M3G4	0.0054166880436241
P12814	P52797	0.0054166880436241
O60271	Q13485	0.0054166880436241
Q9Y3D8	P17858	0.0054166880436241
Q13153	Q1ED39	0.0054166880436241
Q14814	P10155	0.0054166880436241
Q92833	Q9NVI1	0.0054166880436241
P52797	Q15691	0.0054166880436241
Q6ZWE6	Q9H444	0.0054166880436241
P23458	Q9BRP1	0.0054166880436241
P51957	Q14814	0.0054166880436241
Q8N4X5	Q99439	0.0054166880436241
O15417	Q99439	0.0054166880436241
Q12934	Q8NI36	0.0054166880436241
P03971	P35908	0.0054166880436241
Q96KG7	Q99439	0.0054166880436241
P23458	Q9C0F1	0.0054166880436241
P52797	Q9UPN7	0.0054166880436241
Q96C00	Q9NR50	0.0054166880436241
P23458	Q5VSY0	0.0054166880436241
Q9NUW8	Q99439	0.0054166880436241
Q9NP50	Q99439	0.0054166880436241
Q14814	Q96PY6	0.0054166880436241
Q2L4Q9	Q96IX5	0.0054166880436241
P03971	P13647	0.0054166880436241
Q99439	A6BM72	0.0054166880436241
P09923	Q96C00	0.0054166880436241
Q9BXY0	Q99439	0.0054166880436241
Q6BEB4	Q9H444	0.0054166880436241
P21796	Q13485	0.0054166880436241
Q15884	Q9UFC0	0.0054166880436241
P39748	Q6VY07	0.0054166880436241
Q68CZ6	Q13485	0.0054166880436241
Q9UJX2	P52797	0.0054166880436241
O14925	Q96NC0	0.0054166880436241
Q6NYC1	Q9UFC0	0.0054166880436241
Q8IWC1	Q13485	0.0054166880436241
P52797	Q13501	0.0054166880436241
P52797	Q14671	0.0054166880436241
P20042	Q13485	0.0054166880436241
P33908	Q8NI36	0.0054166880436241
Q9Y3D8	Q9BXP5	0.0054166880436241
Q9UGP4	P52797	0.0054166880436241
P03971	P49005	0.0054166880436241
P23919	Q9BPU6	0.0054166880436241
Q2M3G4	P30260	0.0054166880436241
Q9UGJ0	Q14814	0.0054166880436241
Q14814	Q6PII3	0.0054166880436241
P49721	Q5T0W9	0.0054166880436241
P41214	Q9BRT6	0.0054166880436241
Q2M3G4	Q12800	0.0054166880436241
Q5SRR4	Q99439	0.0054166880436241
Q9UL46	Q5T0W9	0.0054166880436241
Q96GX5	Q96DH6	0.0054166880436241
Q2M3G4	57472	0.0054166880436241
O95104	Q2M3G4	0.0054166880436241
Q8WXI9	Q2M3G4	0.0054166880436241
Q96J01	P41214	0.0054166880436241
Q14847	P35240	0.0054166880436241
P03971	O14818	0.0054166880436241
Q96BW5	P46821	0.0054166880436241
O00291	P00492	0.0054166880436241
Q14814	Q9GZP9	0.0054166880436241
Q9UH92	Q2M3G4	0.0054166880436241
P28340	P03971	0.0054166880436241
P41214	Q9BR77	0.0054166880436241
Q2M3G4	Q9HCK1	0.0054166880436241
O60563	Q5T0W9	0.0054166880436241
P03971	P09884	0.0054166880436241
P03971	Q01780	0.0054166880436241
Q8N6H7	P41214	0.0054166880436241
Q16740	Q2M3G4	0.0054166880436241
O14772	P46821	0.0054166880436241
Q2M3G4	Q5T5X7	0.0054166880436241
Q96MU7	P42684	0.0054166880436241
Q96C00	Q969Z0	0.0054166880436241
P45974	Q2M3G4	0.0054166880436241
O14662	P46821	0.0054166880436241
Q2M3G4	Q12768	0.0054166880436241
Q9UFC0	Q92618	0.0054166880436241
P52797	Q7L2E3	0.0054166880436241
Q8WUA2	Q2M3G4	0.0054166880436241
O95628	O00291	0.0054166880436241
Q5SRR4	P46821	0.0054166880436241
A7MCY6	Q13485	0.0054166880436241
Q53GQ0	Q92833	0.0054166880436241
P03971	Q96C00	0.0054166880436241
O95985	P52797	0.0054166880436241
B1AK53	Q99439	0.0054166880436241
P28074	P03971	0.0054166880436241
P03971	P06454	0.0054166880436241
P16104	P19838	0.0054166880436241
Q7L8J4	P46821	0.0054166880436241
Q92925	Q02078	0.0054166880436241
107984056	Q96D09	0.0054166880436241
P03971	P52209	0.0054166880436241
Q9Y2L1	P52797	0.0054166880436241
P98170	O14920	0.0054166880436241
Q9UFC0	Q12778	0.0054166880436241
P16104	P35749	0.0054166880436241
P46821	P49019	0.0054166880436241
Q93052	Q00013	0.0054166880436241
P39748	P30203	0.0054166880436241
Q2M3G4	O14929	0.0054166880436241
P14923	P03971	0.0054166880436241
Q12789	Q8N1B3	0.0054166880436241
Q9NR46	P23919	0.0054166880436241
Q12933	P46821	0.0054166880436241
Q96D71	Q2M3G4	0.0054166880436241
Q9NWF4	P16949	0.0054166880436241
P52797	Q86UK7	0.0054166880436241
Q3LHN1	O14925	0.0054166880436241
Q16665	Q9H814	0.0054166880436241
653513	Q9H444	0.0054166880436241
Q5MNZ9	P16949	0.0054166880436241
Q8IYB7	Q8TCT9	0.0054166880436241
Q02750	Q02078	0.0054166880436241
Q3LHN1	Q9BRP1	0.0054166880436241
Q8IX21	Q9H2U1	0.0054166880436241
Q9Y3D8	Q9NSV4	0.0054166880436241
Q86UP2	Q6XPS3	0.0054166880436241
P31271	Q7L2J0	0.0054166880436241
Q9NR56	Q9NUQ8	0.0054166880436241
Q08379	Q5T5U3	0.0054166880436241
P17301	Q9H307	0.0054166880436241
P17301	Q8N5C6	0.0054166880436241
Q86TJ2	Q86UP2	0.0054166880436241
P17301	P82921	0.0054166880436241
Q86UP2	Q15170	0.0054166880436241
P25098	Q96A35	0.0054166880436241
O00203	Q8NEM2	0.0054166880436241
Q9NR56	Q9BY42	0.0054166880436241
P85037	A2RUB6	0.0054166880436241
P85037	Q8N6V9	0.0054166880436241
Q08379	P49756	0.0054166880436241
P51151	P15822	0.0054166880436241
P31271	Q9HCE1	0.0054166880436241
P15822	Q969Z0	0.0054166880436241
O15131	P47712	0.0054166880436241
Q08379	Q9NQ88	0.0054166880436241
Q9NR56	Q9NVM6	0.0054166880436241
P31271	Q9NWW5	0.0054166880436241
Q8WUB8	Q9NR56	0.0054166880436241
P17301	Q9NY12	0.0054166880436241
Q9C0B1	Q9NR56	0.0054166880436241
Q92618	P15822	0.0054166880436241
O60763	Q8NEM2	0.0054166880436241
Q14004	Q8NEM2	0.0054166880436241
Q96S52	P15822	0.0054166880436241
Q9Y3D8	Q92667	0.0054166880436241
Q9H981	P15822	0.0054166880436241
P15822	O60551	0.0054166880436241
O94829	Q17RY0	0.0054166880436241
O43156	P15822	0.0054166880436241
Q8N7X0	Q14676	0.0054166880436241
Q9H6T3	P25098	0.0054166880436241
Q8N7X0	Q9Y4F3	0.0054166880436241
O00629	Q9HD34	0.0054166880436241
P17482	Q9UFC0	0.0054166880436241
Q96MW1	Q9NPQ8	0.0054166880436241
Q8IX21	P25685	0.0054166880436241
Q969S3	Q86YC2	0.0054166880436241
O00291	Q9UFC0	0.0054166880436241
Q5VT25	Q5VSY0	0.0054166880436241
P25205	A6BM72	0.0054166880436241
Q14596	Q6ZWT7	0.0054166880436241
Q3MIV0	O43795	0.0054166880436241
P25205	Q96KG7	0.0054166880436241
Q3MIV0	Q15654	0.0054166880436241
P09131	Q9UIS9	0.0054166880436241
O95219	Q86YC2	0.0054166880436241
Q5VSY0	Q96RT7	0.0054166880436241
Q9NVP1	Q86YC2	0.0054166880436241
P20042	Q86YC2	0.0054166880436241
O96019	Q8NEM2	0.0054166880436241
Q5VZ89	P56270	0.0054166880436241
Q8N7X0	O60841	0.0054166880436241
P17301	Q9NW13	0.0054166880436241
P52657	Q8TAA9	0.0054166880436241
P85037	Q9UNH7	0.0054166880436241
Q8N7X0	O95985	0.0054166880436241
Q9NS87	P25685	0.0054166880436241
Q9C0C2	Q8NEM2	0.0054166880436241
Q8NEB9	Q3ZCM7	0.0054166880436241
Q16566	P15822	0.0054166880436241
Q86YC2	P12814	0.0054166880436241
O15021	Q13620	0.0054166880436241
Q96KA5	P15822	0.0054166880436241
Q9H3U7	Q7Z4G1	0.0054166880436241
O15021	Q96ME7	0.0054166880436241
P25098	Q8IWC1	0.0054166880436241
P25098	P18615	0.0054166880436241
101930123	Q96F63	0.0054166880436241
O75351	P15822	0.0054166880436241
Q8NEM2	Q5JSZ5	0.0054166880436241
Q7Z4V5	Q8NEM2	0.0054166880436241
Q8N7X0	Q14978	0.0054166880436241
Q12934	Q9UFC0	0.0054166880436241
P31271	P46734	0.0054166880436241
Q8N7X0	Q86UE4	0.0054166880436241
Q969S3	Q7Z4G1	0.0054166880436241
Q8N7X0	P42694	0.0054166880436241
P31271	P19525	0.0054166880436241
Q9BTT0	Q9Y3D8	0.0054166880436241
Q32P41	Q96D09	0.0054166880436241
Q9C0A6	Q9NR56	0.0054166880436241
Q9UNY4	Q8NEM2	0.0054166880436241
Q8N7X0	Q9C0B0	0.0054166880436241
O15160	P15822	0.0054166880436241
P31271	Q02750	0.0054166880436241
Q0VF96	Q96QV6	0.0054166880436241
O00629	Q13029	0.0054166880436241
O14511	Q86UP2	0.0054166880436241
Q9UIS9	O75223	0.0054166880436241
Q13098	Q96JY0	0.0054166880436241
P36894	Q9UFC0	0.0054166880436241
101930123	Q03188	0.0054166880436241
Q13057	P15822	0.0054166880436241
Q9P0L1	P25685	0.0054166880436241
Q9UMN6	Q86UP2	0.0054166880436241
P25685	Q96GY3	0.0054166880436241
Q9H4I3	P15822	0.0054166880436241
Q12979	Q9ULJ7	0.0054166880436241
P16104	Q8TDF5	0.0054166880436241
P11684	O00629	0.0054166880436241
Q2M389	P85037	0.0054166880436241
P51659	Q5T752	0.0054166880436241
Q8N7X0	Q9C0D5	0.0054166880436241
Q6ZTA4	Q9NVH1	0.0054166880436241
Q8N7X0	O95819	0.0054166880436241
Q2VIQ3	Q08378	0.0054166880436241
Q99666	Q9H939	0.0054166880436241
Q9NXR7	Q7Z4G1	0.0054166880436241
Q9ULD9	P51659	0.0054166880436241
Q4J6C6	Q17RY0	0.0054166880436241
Q9HCS4	Q96QV6	0.0054166880436241
P52657	Q6YN16	0.0054166880436241
Q8N7X0	Q8N6H7	0.0054166880436241
P56134	Q7Z4G1	0.0054166880436241
P85037	Q16540	0.0054166880436241
P46736	P25098	0.0054166880436241
P25098	Q68CZ6	0.0054166880436241
Q9ULR5	Q9UNL2	0.0054166880436241
P16104	Q9UKB5	0.0054166880436241
Q9H2U1	Q9BZD2	0.0054166880436241
P85037	Q9HB21	0.0054166880436241
Q5D1E8	Q96QV6	0.0054166880436241
Q6P1K8	101930123	0.0054166880436241
Q969M3	P52657	0.0054166880436241
Q5R372	Q17RY0	0.0054166880436241
Q9H467	P25098	0.0054166880436241
Q6UN15	Q9Y3D8	0.0054166880436241
Q5T5S1	Q96QV6	0.0054166880436241
O43781	O15131	0.0054166880436241
Q8N7X0	Q9BUT9	0.0054166880436241
P17301	Q96L93	0.0054166880436241
P51659	Q5ST30	0.0054166880436241
Q8N7X0	Q9BRP1	0.0054166880436241
Q8N7X0	Q9BYG3	0.0054166880436241
Q96GX5	Q8NEM2	0.0054166880436241
P17301	Q96GQ7	0.0054166880436241
101930123	Q6ZRV2	0.0054166880436241
Q9BUZ4	Q17RY0	0.0054166880436241
O43395	P35453	0.0054166880436241
P00492	P37275	0.0054166880436241
Q9C0B0	Q7Z4G1	0.0054166880436241
Q3LHN1	O15226	0.0054166880436241
Q9Y3D8	Q96S94	0.0054166880436241
P16104	Q8NBP5	0.0054166880436241
P00492	O43318	0.0054166880436241
Q15072	P15822	0.0054166880436241
Q12979	Q7Z3C6	0.0054166880436241
Q5VZE5	Q7Z4G1	0.0054166880436241
O60353	P16104	0.0054166880436241
Q9Y3D8	P61758	0.0054166880436241
P51659	Q9NVV0	0.0054166880436241
Q8TF76	O15131	0.0054166880436241
P51659	Q96G61	0.0054166880436241
P52657	Q9C0F1	0.0054166880436241
Q13098	Q8WUD1	0.0054166880436241
O60870	O14925	0.0054166880436241
O00629	Q7Z5R6	0.0054166880436241
Q92610	Q5VSY0	0.0054166880436241
Q96B86	P25685	0.0054166880436241
Q92766	P00492	0.0054166880436241
Q9UIS9	Q86W92	0.0054166880436241
P52732	P56199	0.0054166880436241
P31271	P11166	0.0054166880436241
Q9BWU0	O14925	0.0054166880436241
101930123	O75477	0.0054166880436241
O15131	Q5VWG9	0.0054166880436241
Q8WVZ9	Q9H6U8	0.0054166880436241
P16104	Q5U3C3	0.0054166880436241
Q8N7X0	Q9UGP4	0.0054166880436241
P0DI83	O15131	0.0054166880436241
Q8N7X0	Q14694	0.0054166880436241
Q14865	P52657	0.0054166880436241
Q7Z4G1	Q9C0C2	0.0054166880436241
Q8N7X0	Q92600	0.0054166880436241
Q12979	Q9HCF6	0.0054166880436241
P17301	Q8TDN6	0.0054166880436241
Q9UDX5	Q9NR56	0.0054166880436241
P51659	Q7RTX7	0.0054166880436241
Q96T51	P15822	0.0054166880436241
O95864	Q6IQ23	0.0054166880436241
Q9NR56	O95405	0.0054166880436241
Q9UBI9	Q9NR56	0.0054166880436241
Q9BVA1	Q8WWW0	0.0054166880436241
Q9BVA1	Q8N108	0.0054166880436241
Q96QT6	Q9BVA1	0.0054166880436241
Q9UFF9	Q7Z4G1	0.0054166880436241
O15131	Q8N5M9	0.0054166880436241
Q2LD37	P16104	0.0054166880436241
101930123	O75330	0.0054166880436241
Q9NR56	Q9BSV6	0.0054166880436241
Q9NR56	Q9Y3C1	0.0054166880436241
Q9BVA1	Q9P260	0.0054166880436241
101930123	Q12802	0.0054166880436241
P31271	P33992	0.0054166880436241
P04818	P15822	0.0054166880436241
P17301	Q8WTT2	0.0054166880436241
Q9BVA1	Q9P281	0.0054166880436241
Q9BRZ2	Q3ZCM7	0.0054166880436241
Q9Y5B6	Q7Z4G1	0.0054166880436241
Q9NVM9	P51659	0.0054166880436241
P51659	O15021	0.0054166880436241
Q9HCJ3	P51659	0.0054166880436241
P52657	Q9Y606	0.0054166880436241
P51659	Q9C0A6	0.0054166880436241
101930123	Q12788	0.0054166880436241
Q8N7X0	Q86UK7	0.0054166880436241
Q8N7X0	Q96GA3	0.0054166880436241
P31271	P51532	0.0054166880436241
P52657	80336	0.0054166880436241
Q99666	Q8NE86	0.0054166880436241
Q15477	P15822	0.0054166880436241
Q9BUP0	P15822	0.0054166880436241
Q9Y4U1	O14925	0.0054166880436241
Q9BUQ8	Q7Z4G1	0.0054166880436241
Q9UHR4	Q3ZCM7	0.0054166880436241
Q9UIS9	P11441	0.0054166880436241
Q86YC2	Q9NR12	0.0054166880436241
Q86YC2	O43290	0.0054166880436241
P17301	Q12756	0.0054166880436241
Q86YC2	Q96EY1	0.0054166880436241
O00629	Q9P2H5	0.0054166880436241
P25205	Q75N90	0.0054166880436241
Q3MIV0	P14625	0.0054166880436241
Q9NVM9	P25685	0.0054166880436241
P56270	Q9NVA2	0.0054166880436241
Q3MIV0	P35527	0.0054166880436241
Q15645	Q86YC2	0.0054166880436241
Q9UFF9	Q86YC2	0.0054166880436241
Q3MIV0	P49023	0.0054166880436241
Q9BYG3	O15021	0.0054166880436241
Q3MIV0	P29558	0.0054166880436241
Q3MIV0	Q92900	0.0054166880436241
A8K0Z3	O95639	0.0054166880436241
O00629	Q03518	0.0054166880436241
Q8TCT9	P15822	0.0054166880436241
P14373	Q7Z4G1	0.0054166880436241
Q9UIS9	Q6ZWT7	0.0054166880436241
P16104	Q9HCS4	0.0054166880436241
Q8N7X0	O60869	0.0054166880436241
Q9BZB8	Q3ZCM7	0.0054166880436241
Q6PCB5	O75489	0.0054166880436241
P31271	Q03164	0.0054166880436241
O00629	Q5ST30	0.0054166880436241
Q8N7X0	Q14671	0.0054166880436241
Q86YC2	O60563	0.0054166880436241
Q12979	Q96RW7	0.0054166880436241
P31271	Q12965	0.0054166880436241
101930123	Q9Y2D8	0.0054166880436241
Q9UIG0	Q86YC2	0.0054166880436241
O75665	Q8NEM2	0.0054166880436241
Q70IA6	P15822	0.0054166880436241
Q9UJX2	Q86YC2	0.0054166880436241
P55081	Q6ZWT7	0.0054166880436241
P56270	Q9P2D1	0.0054166880436241
O00151	Q86YC2	0.0054166880436241
Q6PCB5	Q16718	0.0054166880436241
Q9NZN8	Q3MIV0	0.0054166880436241
Q14444	Q6ZWT7	0.0054166880436241
Q6PCB5	Q16795	0.0054166880436241
Q6ZWT7	P27448	0.0054166880436241
Q86YC2	Q13330	0.0054166880436241
Q3MIV0	P61221	0.0054166880436241
Q3MIV0	P52434	0.0054166880436241
Q3MIV0	Q01813	0.0054166880436241
Q8TAA9	P15822	0.0054166880436241
O15371	Q86YC2	0.0054166880436241
Q6ZWT7	P55198	0.0054166880436241
P13727	P30566	0.0054166880436241
P16104	Q9H7F0	0.0054166880436241
P56270	Q9NVM6	0.0054166880436241
Q3MIV0	O75175	0.0054166880436241
P16104	Q86W92	0.0054166880436241
Q3MIV0	O95628	0.0054166880436241
Q6ZWT7	P35241	0.0054166880436241
O43781	P25205	0.0054166880436241
Q14814	Q6ZWT7	0.0054166880436241
P49916	Q13227	0.0054166880436241
Q86YC2	O43426	0.0054166880436241
P31271	P46087	0.0054166880436241
Q86YC2	Q13564	0.0054166880436241
Q86YC2	O60762	0.0054166880436241
Q96DT6	Q5VSY0	0.0054166880436241
P56181	P30566	0.0054166880436241
Q8TBC3	Q86YC2	0.0054166880436241
O60658	P30566	0.0054166880436241
Q6ZWT7	P40692	0.0054166880436241
O00629	Q8WUD6	0.0054166880436241
O00629	Q06418	0.0054166880436241
P16104	Q8NF50	0.0054166880436241
P49137	Q86UP2	0.0054166880436241
Q99666	P30307	0.0054166880436241
P61956	Q9Y3D8	0.0054166880436241
P08195	P15822	0.0054166880436241
Q9UFF9	Q3MIV0	0.0054166880436241
P35269	O60583	0.0054166880436241
Q3MIV0	Q9Y5Q8	0.0054166880436241
P16104	Q9NQX4	0.0054166880436241
Q3MIV0	Q6YN16	0.0054166880436241
Q7Z2T5	Q3MIV0	0.0054166880436241
Q9BRP1	Q8NEM2	0.0054166880436241
Q3MIV0	Q96F86	0.0054166880436241
Q3MIV0	O75794	0.0054166880436241
Q92551	Q86UP2	0.0054166880436241
Q3MIV0	Q9NVX0	0.0054166880436241
Q3MIV0	Q9NVI7	0.0054166880436241
P25490	Q7Z4G1	0.0054166880436241
Q9UKD2	Q3MIV0	0.0054166880436241
Q6ZWT7	Q86YP4	0.0054166880436241
101930123	Q15436	0.0054166880436241
Q9BRZ2	Q9H936	0.0054166880436241
Q3MIV0	Q9Y5V3	0.0054166880436241
Q3MIV0	Q9NR28	0.0054166880436241
Q3MIV0	Q9P287	0.0054166880436241
Q3MIV0	Q9C0C2	0.0054166880436241
P31271	Q9NPI6	0.0054166880436241
Q9BZK7	Q8WUD1	0.0054166880436241
Q9BZK7	Q96DT6	0.0054166880436241
Q3MIV0	P50226	0.0054166880436241
P49458	Q3MIV0	0.0054166880436241
Q3MIV0	Q641Q2	0.0054166880436241
Q3MIV0	C9JLW8	0.0054166880436241
P78312	Q8NEM2	0.0054166880436241
Q3MIV0	Q9BVA1	0.0054166880436241
Q9C0D4	Q9BZK7	0.0054166880436241
101930123	P13807	0.0054166880436241
Q3MIV0	Q5JXB2	0.0054166880436241
Q3MIV0	Q53GQ0	0.0054166880436241
Q3MIV0	Q96D46	0.0054166880436241
Q3MIV0	Q9Y2Z4	0.0054166880436241
Q3MIV0	Q71UM5	0.0054166880436241
P56270	Q8NEM7	0.0054166880436241
Q3MIV0	P31153	0.0054166880436241
Q3MIV0	Q99567	0.0054166880436241
P14621	Q86UP2	0.0054166880436241
P16104	Q9Y3S1	0.0054166880436241
P52657	Q9UJX4	0.0054166880436241
101930123	P33947	0.0054166880436241
P31271	Q9UIS9	0.0054166880436241
O95628	P56270	0.0054166880436241
Q9NZN8	P56270	0.0054166880436241
Q3MIV0	Q5PRF9	0.0054166880436241
Q9BYC9	Q6ZWT7	0.0054166880436241
Q8NCS4	Q9Y450	0.0054166880436241
Q5SQI0	Q12979	0.0054166880436241
Q3MIV0	Q13501	0.0054166880436241
Q3MIV0	P35908	0.0054166880436241
Q96QR8	P11310	0.0054166880436241
Q8IWS0	Q8NEM2	0.0054166880436241
O15085	Q86UP2	0.0054166880436241
Q3MIV0	Q9P2S5	0.0054166880436241
Q3MIV0	O14979	0.0054166880436241
Q3MIV0	O95747	0.0054166880436241
Q3MIV0	P42694	0.0054166880436241
Q504Q3	Q3MIV0	0.0054166880436241
Q3MIV0	O15027	0.0054166880436241
Q8TDY2	Q86UP2	0.0054166880436241
Q3MIV0	Q96EY7	0.0054166880436241
Q3MIV0	P55786	0.0054166880436241
Q9H8W3	P15822	0.0054166880436241
O96028	P15822	0.0054166880436241
Q3MIV0	P78312	0.0054166880436241
Q3MIV0	Q96GD4	0.0054166880436241
Q3MIV0	Q9NWW5	0.0054166880436241
Q3MIV0	Q15645	0.0054166880436241
Q8N6H7	Q8NEM2	0.0054166880436241
Q9H6R4	Q3MIV0	0.0054166880436241
Q3MIV0	Q969V3	0.0054166880436241
Q96N66	Q12979	0.0054166880436241
Q6ZWT7	Q9C0B9	0.0054166880436241
Q3MIV0	Q9NP73	0.0054166880436241
Q3MIV0	Q8WU79	0.0054166880436241
Q99986	Q7Z4G1	0.0054166880436241
Q9H936	Q9C0D5	0.0054166880436241
Q3MIV0	Q9H4A3	0.0054166880436241
Q3MIV0	Q9H0U4	0.0054166880436241
Q9H6R7	Q3MIV0	0.0054166880436241
Q9H857	Q3MIV0	0.0054166880436241
Q3MIV0	Q8NI27	0.0054166880436241
Q3MIV0	Q9NRX1	0.0054166880436241
Q3MIV0	Q86YN1	0.0054166880436241
Q9GZR7	Q3MIV0	0.0054166880436241
Q3MIV0	Q9HAV4	0.0054166880436241
Q9Y3D8	Q9H7E2	0.0054166880436241
Q3MIV0	P0DJD0	0.0054166880436241
Q3MIV0	P08240	0.0054166880436241
Q99871	P56270	0.0054166880436241
P49593	Q9H9H4	0.0054166880436241
101930123	Q9UI95	0.0054166880436241
Q3MIV0	Q8IWS0	0.0054166880436241
Q3MIV0	57472	0.0054166880436241
Q66GS9	Q9H9H4	0.0054166880436241
Q9H9H4	P13667	0.0054166880436241
101930123	Q9UNP9	0.0054166880436241
Q3MIV0	Q9UNL2	0.0054166880436241
Q9H9H4	Q93073	0.0054166880436241
P16104	Q9H7P9	0.0054166880436241
Q3MIV0	Q96AB3	0.0054166880436241
101930123	P29083	0.0054166880436241
P35269	Q92558	0.0054166880436241
Q3MIV0	P51571	0.0054166880436241
Q8NI60	Q3MIV0	0.0054166880436241
Q9NZI7	Q7Z4G1	0.0054166880436241
Q3MIV0	Q9BRK4	0.0054166880436241
Q8IWA4	Q96MW1	0.0054166880436241
Q3MIV0	Q9H1A4	0.0054166880436241
Q3MIV0	Q96T76	0.0054166880436241
Q9H3U7	Q3MIV0	0.0054166880436241
Q8TBF4	Q13098	0.0054166880436241
Q3MIV0	Q8N163	0.0054166880436241
P31271	Q9NW13	0.0054166880436241
P16104	Q8TCY9	0.0054166880436241
Q3MIV0	Q96T37	0.0054166880436241
Q92733	P12035	0.0054166880436241
Q9H9H4	Q8TBA6	0.0054166880436241
Q3MIV0	Q6P2H3	0.0054166880436241
Q3MIV0	P82675	0.0054166880436241
Q9UN86	Q9H9H4	0.0054166880436241
Q9H9H4	Q12834	0.0054166880436241
O94864	Q9H9H4	0.0054166880436241
Q9HCJ0	Q3MIV0	0.0054166880436241
Q92610	Q9H9H4	0.0054166880436241
Q6PD62	Q9H9H4	0.0054166880436241
Q3MIV0	Q96IX5	0.0054166880436241
Q9Y324	P02538	0.0054166880436241
Q9HD45	Q3MIV0	0.0054166880436241
Q3MIV0	Q86YT6	0.0054166880436241
P56270	Q15019	0.0054166880436241
Q9Y5F8	Q9H2U1	0.0054166880436241
Q3MIV0	Q8IY37	0.0054166880436241
Q3MIV0	Q68CZ6	0.0054166880436241
Q7Z6K3	O43324	0.0054166880436241
Q3MIV0	Q8N9T8	0.0054166880436241
Q3MIV0	Q6S8J3	0.0054166880436241
Q99471	P56270	0.0054166880436241
Q3MIV0	Q5T5P2	0.0054166880436241
Q3MIV0	Q9HBH5	0.0054166880436241
Q3MIV0	Q8TDM6	0.0054166880436241
Q3MIV0	Q8N5G2	0.0054166880436241
Q3MIV0	Q9NVI1	0.0054166880436241
Q3MIV0	Q13042	0.0054166880436241
Q86UP2	Q8NFH8	0.0054166880436241
Q5VT25	Q13098	0.0054166880436241
Q9BVA1	Q99697	0.0054166880436241
Q9BVA1	P78337	0.0054166880436241
P17301	Q8WU79	0.0054166880436241
Q53H96	Q9NR56	0.0054166880436241
Q12979	Q9BTD8	0.0054166880436241
P49069	P49773	0.0054166880436241
P30566	Q14207	0.0054166880436241
Q9H944	Q86UP2	0.0054166880436241
P17301	Q9P0J6	0.0054166880436241
Q86UP2	Q9Y217	0.0054166880436241
Q8N5F7	Q9NR56	0.0054166880436241
Q15911	P49773	0.0054166880436241
P16104	Q96SY0	0.0054166880436241
P35269	Q8NEY1	0.0054166880436241
O15240	O00629	0.0054166880436241
Q9NR56	Q9UJA5	0.0054166880436241
Q15006	P15822	0.0054166880436241
Q86UP2	O60551	0.0054166880436241
Q8N7X0	Q92974	0.0054166880436241
Q9HCE1	Q6ZWT7	0.0054166880436241
Q96JJ3	Q9NR56	0.0054166880436241
Q86UP2	O76064	0.0054166880436241
Q12979	Q9ULI3	0.0054166880436241
P31271	Q9NYV4	0.0054166880436241
Q9P2B4	P15822	0.0054166880436241
P07357	Q9UFC0	0.0054166880436241
Q13098	Q8NCF5	0.0054166880436241
101930123	Q96ES7	0.0054166880436241
Q9H4B6	Q9NR56	0.0054166880436241
P85037	O15084	0.0054166880436241
Q9Y3D8	Q8N9T8	0.0054166880436241
Q9UIL1	Q9NR56	0.0054166880436241
Q9H936	Q9H7E2	0.0054166880436241
P62837	Q05DH4	0.0054166880436241
Q9H2U1	Q5TB30	0.0054166880436241
Q16600	Q9UIS9	0.0054166880436241
P10644	P30566	0.0054166880436241
Q9NR56	O15066	0.0054166880436241
Q12979	Q9ULF5	0.0054166880436241
P61201	Q9NR56	0.0054166880436241
O00629	Q6N043	0.0054166880436241
O14925	P85298	0.0054166880436241
P31949	P15822	0.0054166880436241
Q96MW1	Q5TB30	0.0054166880436241
P51659	Q6ZN16	0.0054166880436241
Q96T76	P15822	0.0054166880436241
Q93077	P15822	0.0054166880436241
P0C0S8	P15822	0.0054166880436241
Q13555	P15822	0.0054166880436241
Q9BQI0	Q9Y3D8	0.0054166880436241
P13994	P15822	0.0054166880436241
Q9H7D7	P15822	0.0054166880436241
O00629	Q6N021	0.0054166880436241
Q15643	Q9NR56	0.0054166880436241
O00629	Q9NXG0	0.0054166880436241
Q9H3H1	O00629	0.0054166880436241
Q13427	Q9NR56	0.0054166880436241
Q8WXD5	P15822	0.0054166880436241
O00629	Q6ULP2	0.0054166880436241
P20719	Q9BX63	0.0054166880436241
Q13098	Q96DT6	0.0054166880436241
Q9Y6K5	Q9UFC0	0.0054166880436241
P52657	Q8WVX9	0.0054166880436241
P55957	P15822	0.0054166880436241
Q99986	P15822	0.0054166880436241
Q9UFC0	P78549	0.0054166880436241
O00629	Q8TD43	0.0054166880436241
O14925	Q9Y4Y9	0.0054166880436241
P27816	Q9P260	0.0054166880436241
P17301	Q9H6R4	0.0054166880436241
Q13098	Q9Y4H2	0.0054166880436241
Q3MIV0	Q53EZ4	0.0054166880436241
Q6PCB5	Q13098	0.0054166880436241
Q96MW1	Q8TCY9	0.0054166880436241
P62380	Q86UP2	0.0054166880436241
P56270	Q9NZM3	0.0054166880436241
Q3MIV0	Q6W2J9	0.0054166880436241
Q3MIV0	Q14676	0.0054166880436241
Q3MIV0	O75694	0.0054166880436241
Q969M3	Q3MIV0	0.0054166880436241
Q3MIV0	Q9H7E2	0.0054166880436241
Q3MIV0	Q17RY0	0.0054166880436241
Q9NQT5	Q6ZWT7	0.0054166880436241
Q3MIV0	Q9NPI6	0.0054166880436241
Q3MIV0	Q9Y4F3	0.0054166880436241
Q13098	Q969L4	0.0054166880436241
Q92600	Q3MIV0	0.0054166880436241
Q3MIV0	Q14498	0.0054166880436241
Q96GC9	P15822	0.0054166880436241
Q3MIV0	Q92540	0.0054166880436241
Q7Z4G1	P23258	0.0054166880436241
Q8WUM0	Q3MIV0	0.0054166880436241
P31040	P15822	0.0054166880436241
Q3MIV0	Q8TEP8	0.0054166880436241
Q3MIV0	A7MCY6	0.0054166880436241
Q3MIV0	Q86Y13	0.0054166880436241
Q3MIV0	P56134	0.0054166880436241
Q9H936	Q9BT92	0.0054166880436241
Q3MIV0	Q8IUZ0	0.0054166880436241
Q3MIV0	Q53H12	0.0054166880436241
O75486	P49773	0.0054166880436241
Q3MIV0	Q6P3W7	0.0054166880436241
Q96HY6	P15822	0.0054166880436241
Q12979	A0AVF1	0.0054166880436241
Q9H9A6	Q3MIV0	0.0054166880436241
P16104	Q96HH9	0.0054166880436241
Q3MIV0	P49915	0.0054166880436241
Q3MIV0	Q8N1I0	0.0054166880436241
Q13098	Q96ST8	0.0054166880436241
Q3MIV0	O15063	0.0054166880436241
Q9C0B0	Q8NEM2	0.0054166880436241
Q96EY8	P00966	0.0054166880436241
Q8N0Y7	P49773	0.0054166880436241
Q6ZWT7	P51948	0.0054166880436241
Q96DT7	Q9NR56	0.0054166880436241
Q92824	P30566	0.0054166880436241
P85037	Q14156	0.0054166880436241
P16104	Q14657	0.0054166880436241
P16104	O00507	0.0054166880436241
P31271	O00159	0.0054166880436241
P17301	Q8N9T8	0.0054166880436241
P49773	P55198	0.0054166880436241
Q66K64	Q86UP2	0.0054166880436241
O75396	P15822	0.0054166880436241
Q9H3R5	Q9NR56	0.0054166880436241
Q6ZWT7	P22670	0.0054166880436241
Q12979	Q96GJ1	0.0054166880436241
P56270	O60925	0.0054166880436241
Q96GQ7	P31271	0.0054166880436241
Q3MIV0	Q14671	0.0054166880436241
Q3MIV0	O75113	0.0054166880436241
Q9H936	Q9C0B0	0.0054166880436241
Q16665	Q9UFC0	0.0054166880436241
Q3MIV0	O14737	0.0054166880436241
P20042	Q3MIV0	0.0054166880436241
Q3MIV0	Q96EY1	0.0054166880436241
P56270	Q9UHV9	0.0054166880436241
Q8IWA0	Q5VSY0	0.0054166880436241
Q3MIV0	Q9UGP4	0.0054166880436241
Q92974	Q3MIV0	0.0054166880436241
O95985	Q3MIV0	0.0054166880436241
Q3MIV0	Q9H6D7	0.0054166880436241
Q3MIV0	O43164	0.0054166880436241
P31271	O00255	0.0054166880436241
Q8N7X0	Q6P158	0.0054166880436241
Q9BZZ5	Q5VSY0	0.0054166880436241
Q8WV22	Q9H444	0.0054166880436241
Q08945	Q6BEB4	0.0054166880436241
Q96BZ9	Q13620	0.0054166880436241
P31271	P49790	0.0054166880436241
P31271	Q9Y2W1	0.0054166880436241
P31271	Q9Y5S9	0.0054166880436241
Q86TX2	Q12894	0.0054166880436241
P31271	P42694	0.0054166880436241
Q9UEG4	Q8IX90	0.0054166880436241
Q8IYB7	P20618	0.0054166880436241
P35080	Q8IYB7	0.0054166880436241
Q9H444	Q8TBZ0	0.0054166880436241
Q96GA3	A4D2H0	0.0054166880436241
P53621	O00287	0.0054166880436241
P35244	Q6ZWT7	0.0054166880436241
P31271	P98175	0.0054166880436241
Q9Y4F3	P49748	0.0054166880436241
P41236	Q6ZWT7	0.0054166880436241
P12814	Q05DH4	0.0054166880436241
Q13616	Q96BZ9	0.0054166880436241
Q96BZ9	Q9UNY4	0.0054166880436241
Q6BEB4	P31153	0.0054166880436241
Q9BRP1	Q05DH4	0.0054166880436241
Q8N614	Q9Y4E8	0.0054166880436241
Q15102	Q13011	0.0054166880436241
Q6P158	Q8IU60	0.0054166880436241
Q9Y5F8	P16949	0.0054166880436241
Q8NFU7	Q8IX90	0.0054166880436241
Q00577	Q6ZWT7	0.0054166880436241
P46783	Q6ZWT7	0.0054166880436241
O75461	Q6BEB4	0.0054166880436241
Q8N614	P42694	0.0054166880436241
O95985	Q5D862	0.0054166880436241
Q8N614	Q9Y5S9	0.0054166880436241
O75096	P53621	0.0054166880436241
Q8IWF6	Q9H444	0.0054166880436241
Q9NX24	Q14847	0.0054166880436241
Q8TF05	P08865	0.0054166880436241
Q9BR77	P42684	0.0054166880436241
Q8IX90	Q9Y6K9	0.0054166880436241
P15927	Q6ZWT7	0.0054166880436241
Q9BYT3	O75461	0.0054166880436241
P43699	Q86TX2	0.0054166880436241
Q13608	Q13011	0.0054166880436241
Q6ZWT7	P29590	0.0054166880436241
P54277	Q6ZWT7	0.0054166880436241
P42684	P42694	0.0054166880436241
Q8TEQ0	P16949	0.0054166880436241
Q06265	Q6ZWT7	0.0054166880436241
O94776	Q05DH4	0.0054166880436241
Q14847	Q9NRP0	0.0054166880436241
Q86X10	Q14847	0.0054166880436241
Q13011	P78549	0.0054166880436241
Q96GA3	Q6AWC2	0.0054166880436241
Q96ME7	P42684	0.0054166880436241
Q96MU7	Q05DH4	0.0054166880436241
Q12933	Q86TX2	0.0054166880436241
Q86WR7	Q9H444	0.0054166880436241
O75461	Q6ZN16	0.0054166880436241
Q6BEB4	P40692	0.0054166880436241
P27986	Q14814	0.0054166880436241
P28340	Q6ZWT7	0.0054166880436241
P53621	Q04864	0.0054166880436241
Q8TC44	Q9H444	0.0054166880436241
A8TX70	Q9H444	0.0054166880436241
Q6MZP7	P08195	0.0054166880436241
P54646	Q14847	0.0054166880436241
O95831	Q05DH4	0.0054166880436241
P48426	Q14814	0.0054166880436241
Q12809	P53621	0.0054166880436241
Q14814	Q7Z3B4	0.0054166880436241
P62851	Q6ZWT7	0.0054166880436241
A4D2H0	O00203	0.0054166880436241
Q8N684	P31271	0.0054166880436241
Q86YC2	Q9H444	0.0054166880436241
P49683	P62995	0.0054166880436241
P56134	A4D2H0	0.0054166880436241
Q8IYB7	Q8WU79	0.0054166880436241
Q9BQI0	P15822	0.0054166880436241
Q9NQ36	Q14847	0.0054166880436241
Q9UBW8	Q14814	0.0054166880436241
Q7Z2T5	P31271	0.0054166880436241
Q96DB9	P08865	0.0054166880436241
P43405	Q96M89	0.0054166880436241
P49683	Q01130	0.0054166880436241
Q15773	P31271	0.0054166880436241
Q96M89	Q15633	0.0054166880436241
P49683	Q99961	0.0054166880436241
Q14814	Q9NYK5	0.0054166880436241
Q8IWS0	Q96BZ9	0.0054166880436241
P31271	Q9GZS3	0.0054166880436241
Q8IYB7	P50226	0.0054166880436241
P35249	Q5T0W9	0.0054166880436241
Q8WUB8	Q6BEB4	0.0054166880436241
Q13395	Q6MZP7	0.0054166880436241
Q6BEB4	Q9NVM6	0.0054166880436241
Q92551	P08865	0.0054166880436241
O95628	Q13418	0.0054166880436241
Q15833	Q96M89	0.0054166880436241
Q8IYB8	Q12979	0.0054166880436241
O60763	Q05DH4	0.0054166880436241
Q15038	P08865	0.0054166880436241
P51812	Q8TEV9	0.0054166880436241
Q9NZN8	Q13418	0.0054166880436241
Q12979	Q13190	0.0054166880436241
O94880	Q9UFC0	0.0054166880436241
P40938	Q5T0W9	0.0054166880436241
Q8IYB7	Q9NSV4	0.0054166880436241
Q6MZP7	O43683	0.0054166880436241
Q12979	Q15528	0.0054166880436241
Q8WVX9	P15822	0.0054166880436241
Q6BEB4	P51948	0.0054166880436241
Q9UNH7	Q8IU60	0.0054166880436241
P31271	Q16352	0.0054166880436241
P28340	Q8IYB7	0.0054166880436241
P31271	Q13330	0.0054166880436241
Q9H444	Q6PJG2	0.0054166880436241
Q7Z570	Q9H444	0.0054166880436241
Q05DH4	Q7Z7L1	0.0054166880436241
Q8N614	Q9Y2W1	0.0054166880436241
Q8IYB7	P30085	0.0054166880436241
Q06265	Q8IYB7	0.0054166880436241
Q8IYB7	O95983	0.0054166880436241
P53621	Q02078	0.0054166880436241
Q9P0L2	P53621	0.0054166880436241
O95721	Q8N614	0.0054166880436241
P48163	Q9Y3R5	0.0054166880436241
Q9UN86	A4D2H0	0.0054166880436241
P31271	O95758	0.0054166880436241
P16333	Q13418	0.0054166880436241
O75461	Q14232	0.0054166880436241
Q5D862	Q14457	0.0054166880436241
Q6MZP7	P31751	0.0054166880436241
Q6UWU4	Q96DH6	0.0054166880436241
Q86TX2	Q9NNX1	0.0054166880436241
Q14814	Q9NZM3	0.0054166880436241
Q7KZ85	Q96M89	0.0054166880436241
Q9HCH3	Q14847	0.0054166880436241
P57678	Q14814	0.0054166880436241
O95219	Q05DH4	0.0054166880436241
Q6BEB4	P07737	0.0054166880436241
Q9P2K5	Q14814	0.0054166880436241
Q96A08	Q9H444	0.0054166880436241
Q8TEQ0	Q9H444	0.0054166880436241
P20337	Q6ZWT7	0.0054166880436241
O00178	A4D2H0	0.0054166880436241
P49023	Q6ZWT7	0.0054166880436241
P48163	Q6BEB4	0.0054166880436241
Q86TX2	O43683	0.0054166880436241
Q86U86	Q9Y3D8	0.0054166880436241
Q8IYB7	Q9Y6R0	0.0054166880436241
Q3LHN1	Q96F86	0.0054166880436241
Q8IXW5	Q05DH4	0.0054166880436241
Q8TDX9	Q96M89	0.0054166880436241
Q9UPY3	Q9Y3D8	0.0054166880436241
Q13242	Q6BEB4	0.0054166880436241
Q504Q3	P42684	0.0054166880436241
A8K0R7	P39748	0.0054166880436241
Q9P0L0	Q8IYB7	0.0054166880436241
Q6MZP7	Q8IW75	0.0054166880436241
Q92538	Q6BEB4	0.0054166880436241
Q5VT06	P42684	0.0054166880436241
P31271	Q9H0U4	0.0054166880436241
O60869	Q6BEB4	0.0054166880436241
Q9UJX2	Q6BEB4	0.0054166880436241
Q8WVC6	Q05DH4	0.0054166880436241
O60443	Q96M89	0.0054166880436241
P78312	Q6BEB4	0.0054166880436241
Q96M89	Q8IV38	0.0054166880436241
Q6BEB4	Q02241	0.0054166880436241
O94842	Q8IYB7	0.0054166880436241
O60701	Q96C00	0.0054166880436241
Q9UGV2	Q96M89	0.0054166880436241
Q15428	Q13418	0.0054166880436241
Q15031	Q96C00	0.0054166880436241
Q9UL40	Q96C00	0.0054166880436241
O94964	Q9H2G2	0.0054166880436241
O60264	Q02078	0.0054166880436241
Q93008	P42684	0.0054166880436241
Q6BEB4	Q7Z589	0.0054166880436241
Q9Y3D8	Q96G61	0.0054166880436241
Q05DH4	Q6PJT7	0.0054166880436241
Q3LHN1	Q9BUP0	0.0054166880436241
Q9UG01	Q96C00	0.0054166880436241
Q02078	O60762	0.0054166880436241
Q5JTV8	Q96C00	0.0054166880436241
Q9H694	Q13418	0.0054166880436241
Q13418	Q9UNL2	0.0054166880436241
Q6ZWT7	Q9Y4E5	0.0054166880436241
Q8N0Y7	Q16204	0.0054166880436241
Q6P1K8	Q96M89	0.0054166880436241
Q9P219	Q96M89	0.0054166880436241
P46783	Q6BEB4	0.0054166880436241
P39060	Q96M89	0.0054166880436241
Q9ULU4	Q6ZWT7	0.0054166880436241
P51531	Q8N0Y7	0.0054166880436241
P61326	Q9H0J9	0.0054166880436241
P53621	Q14197	0.0054166880436241
Q9BT92	Q9Y3D8	0.0054166880436241
P51460	P53621	0.0054166880436241
Q13188	Q6ZWT7	0.0054166880436241
P61326	Q9UBY0	0.0054166880436241
Q9P2D0	Q6ZWT7	0.0054166880436241
Q96M89	Q9HC84	0.0054166880436241
Q6ZNG2	Q96M89	0.0054166880436241
Q8N0Y7	P51532	0.0054166880436241
Q9HCM7	Q14847	0.0054166880436241
Q7L8J4	Q96M89	0.0054166880436241
Q96JG6	Q9Y3D8	0.0054166880436241
Q8IX90	Q16533	0.0054166880436241
Q9C0B0	A4D2H0	0.0054166880436241
P31271	P55786	0.0054166880436241
Q6ZWT7	Q9NUQ6	0.0054166880436241
Q14847	Q9BZD2	0.0054166880436241
P31271	Q9Y5V3	0.0054166880436241
Q8IYH5	Q6ZWT7	0.0054166880436241
Q8N0Y7	Q92922	0.0054166880436241
Q9H490	P49643	0.0054166880436241
Q6ZWT7	Q9GZR1	0.0054166880436241
Q9BZV1	Q96M89	0.0054166880436241
Q8TCT7	Q96M89	0.0054166880436241
O94788	Q6BEB4	0.0054166880436241
Q8IYJ0	Q9H444	0.0054166880436241
Q8WWY3	Q6ZWT7	0.0054166880436241
Q8IX90	Q86W92	0.0054166880436241
Q6BEB4	Q7L2J0	0.0054166880436241
Q969S9	Q8IX90	0.0054166880436241
Q6BEB4	O15372	0.0054166880436241
P98170	Q13017	0.0054166880436241
Q6BEB4	Q9HC07	0.0054166880436241
Q7L8J4	Q8IX90	0.0054166880436241
Q9P258	Q6BEB4	0.0054166880436241
Q8IYB7	Q12768	0.0054166880436241
Q3LHN1	Q9H7B2	0.0054166880436241
O00203	Q8NDX5	0.0054166880436241
Q3LHN1	Q9BT92	0.0054166880436241
Q32MZ4	Q8IYB7	0.0054166880436241
O95872	Q8IX90	0.0054166880436241
Q6BEB4	Q14694	0.0054166880436241
P78316	Q6BEB4	0.0054166880436241
Q9NPF5	Q6BEB4	0.0054166880436241
Q6MZP7	O94818	0.0054166880436241
P60510	Q9H490	0.0054166880436241
Q9Y253	Q6ZWT7	0.0054166880436241
Q6ZWT7	P49005	0.0054166880436241
Q9C0J1	Q9H444	0.0054166880436241
P47985	Q86TX2	0.0054166880436241
Q8TF76	Q02078	0.0054166880436241
Q8N3F8	Q05DH4	0.0054166880436241
Q9HD45	Q6BEB4	0.0054166880436241
Q6BEB4	Q9UNZ2	0.0054166880436241
P49750	Q6BEB4	0.0054166880436241
Q5T5P2	Q6BEB4	0.0054166880436241
Q8IYB7	Q9NXR7	0.0054166880436241
Q8IX90	Q969L4	0.0054166880436241
Q9BYV8	Q8IYB7	0.0054166880436241
Q9GZU8	Q5VSL9	0.0054166880436241
Q96M89	Q9H7N4	0.0054166880436241
Q504Q3	A4D2H0	0.0054166880436241
P25490	A8MTA8	0.0054166880436241
Q92804	Q6ZWT7	0.0054166880436241
Q9C0B7	Q05DH4	0.0054166880436241
Q9C0D9	Q8NDX5	0.0054166880436241
O15226	Q6BEB4	0.0054166880436241
Q6BEB4	Q9HCS7	0.0054166880436241
Q8IYB7	Q969Z0	0.0054166880436241
Q8IYB7	Q86UE4	0.0054166880436241
Q15058	Q8IYB7	0.0054166880436241
P11684	Q96C00	0.0054166880436241
Q6MZP7	Q2M3G4	0.0054166880436241
Q7Z3T8	O94964	0.0054166880436241
Q15637	A8MTA8	0.0054166880436241
P53621	P18847	0.0054166880436241
P08865	Q5CZC0	0.0054166880436241
O43324	Q6AWC2	0.0054166880436241
Q3LHN1	Q96LB3	0.0054166880436241
Q6MZP7	Q15170	0.0054166880436241
Q6ZWT7	O60749	0.0054166880436241
Q02078	O75569	0.0054166880436241
Q8IX18	Q05DH4	0.0054166880436241
Q5SY16	Q05DH4	0.0054166880436241
Q86Y13	O94964	0.0054166880436241
Q9BYD2	O14925	0.0054166880436241
Q6IQ49	Q6ZW31	0.0054166880436241
Q6ZWT7	Q3B7T1	0.0054166880436241
Q9Y3Y2	Q6ZWT7	0.0054166880436241
Q8ND56	Q6ZWT7	0.0054166880436241
Q3LHN1	Q70E73	0.0054166880436241
Q8WXX7	Q6ZWT7	0.0054166880436241
Q14847	Q96G61	0.0054166880436241
Q3LHN1	Q8N9T8	0.0054166880436241
Q14847	Q9H4A5	0.0054166880436241
Q13131	Q96DH6	0.0054166880436241
Q3LHN1	Q9H1I8	0.0054166880436241
Q6BEB4	Q5UIP0	0.0054166880436241
Q96BZ9	Q99614	0.0054166880436241
O00629	Q9P2B7	0.0054166880436241
Q9BR77	Q8IU60	0.0054166880436241
Q8N614	Q9Y5B6	0.0054166880436241
Q5DID0	P16949	0.0054166880436241
Q8N614	Q9BUQ8	0.0054166880436241
P28328	Q6ZWT7	0.0054166880436241
Q96MU7	Q8IU60	0.0054166880436241
Q8WUX9	Q8IU60	0.0054166880436241
P22059	Q13011	0.0054166880436241
P31271	O15027	0.0054166880436241
Q8N614	O43396	0.0054166880436241
Q96HR3	P16949	0.0054166880436241
P49458	Q6ZTA4	0.0054166880436241
Q66K64	P16949	0.0054166880436241
P48163	Q8IWW6	0.0054166880436241
O60566	Q6ZTA4	0.0054166880436241
Q8N614	Q9Y4F3	0.0054166880436241
Q9H4I3	Q8IX90	0.0054166880436241
O75461	Q8IYU8	0.0054166880436241
P78536	Q12979	0.0054166880436241
P27694	Q6ZWT7	0.0054166880436241
O75928	Q6BEB4	0.0054166880436241
Q8N614	Q9UKN8	0.0054166880436241
Q9NUW8	P39748	0.0054166880436241
P53621	O43683	0.0054166880436241
Q6BEB4	Q9P2I0	0.0054166880436241
Q92538	Q14814	0.0054166880436241
Q6BEB4	Q96GD4	0.0054166880436241
Q6BEB4	P40937	0.0054166880436241
P35249	Q6BEB4	0.0054166880436241
Q8IYB7	Q9H269	0.0054166880436241
O60216	Q6BEB4	0.0054166880436241
Q9UM54	Q6BEB4	0.0054166880436241
Q8IWA0	P42684	0.0054166880436241
Q8N614	Q96DI7	0.0054166880436241
Q8IX90	Q9H582	0.0054166880436241
Q7Z7K6	Q6MZP7	0.0054166880436241
O14974	Q6BEB4	0.0054166880436241
P41227	Q6AWC2	0.0054166880436241
Q14738	Q96DH6	0.0054166880436241
Q12792	Q6ZWT7	0.0054166880436241
Q6ZWT7	P19388	0.0054166880436241
O75461	Q9H3R5	0.0054166880436241
Q14814	Q96JM7	0.0054166880436241
Q6BEB4	Q9H4L7	0.0054166880436241
Q8N614	Q15645	0.0054166880436241
Q8WXH0	Q6MZP7	0.0054166880436241
Q6BEB4	P41236	0.0054166880436241
Q2LD37	Q6MZP7	0.0054166880436241
Q6ZSZ5	Q96C00	0.0054166880436241
Q96C00	Q9NZN5	0.0054166880436241
P31271	O14979	0.0054166880436241
Q6BEB4	O14737	0.0054166880436241
Q96C00	Q9BS18	0.0054166880436241
Q6BEB4	O95831	0.0054166880436241
Q32MZ4	Q6BEB4	0.0054166880436241
Q6MZP7	Q8IYU8	0.0054166880436241
Q14651	Q6ZWT7	0.0054166880436241
Q6MZP7	P11474	0.0054166880436241
P04049	Q6BEB4	0.0054166880436241
P25788	Q6ZWT7	0.0054166880436241
Q13492	Q6AWC2	0.0054166880436241
Q9Y448	Q8IU60	0.0054166880436241
Q05209	Q6ZWT7	0.0054166880436241
Q8N0Y7	Q07157	0.0054166880436241
Q9Y253	Q96DH6	0.0054166880436241
O75486	Q8N0Y7	0.0054166880436241
Q8N614	O95218	0.0054166880436241
Q8N0Y7	P61011	0.0054166880436241
Q6BEB4	P43487	0.0054166880436241
P36954	Q6ZWT7	0.0054166880436241
Q2LD37	Q8IX90	0.0054166880436241
P13797	Q6ZWT7	0.0054166880436241
Q6BEB4	Q9UBL3	0.0054166880436241
Q6BEB4	O43290	0.0054166880436241
Q14847	Q15120	0.0054166880436241
Q6BEB4	Q04206	0.0054166880436241
Q8N7X0	Q96GD4	0.0054166880436241
P00492	Q13114	0.0054166880436241
Q9H7D7	P52657	0.0054166880436241
Q08380	P07477	0.0054166880436241
101930123	O95359	0.0054166880436241
Q9H936	Q15428	0.0054166880436241
Q659A1	Q3ZCM7	0.0054166880436241
O15131	Q9C0B9	0.0054166880436241
Q9BXS5	Q5VSY0	0.0054166880436241
Q9BVA1	Q9P2J8	0.0054166880436241
Q562E7	Q9BUP0	0.0054166880436241
Q93052	P39060	0.0054166880436241
Q13227	Q9H0H0	0.0054166880436241
O75461	P82932	0.0054166880436241
Q6BEB4	P35241	0.0054166880436241
Q9BVA1	Q9P1Z2	0.0054166880436241
Q4G0P3	Q3ZCM7	0.0054166880436241
Q8N7X0	O43395	0.0054166880436241
Q8N7X0	Q8NFA0	0.0054166880436241
Q969M3	P15822	0.0054166880436241
P53804	P00492	0.0054166880436241
Q9UQ88	Q8N3F8	0.0054166880436241
Q7Z4G1	P40938	0.0054166880436241
Q15648	Q3ZCM7	0.0054166880436241
Q99666	Q8IV48	0.0054166880436241
P17301	Q08170	0.0054166880436241
Q8N7X0	O00178	0.0054166880436241
Q00536	Q3ZCM7	0.0054166880436241
P16104	O15400	0.0054166880436241
Q8N7X0	O60271	0.0054166880436241
Q9UGJ0	Q9NR56	0.0054166880436241
Q9H2U1	Q658P3	0.0054166880436241
P51965	P15822	0.0054166880436241
Q9Y3A2	Q14847	0.0054166880436241
Q8N614	P49790	0.0054166880436241
Q92540	A4D2H0	0.0054166880436241
Q6ZWT7	Q05655	0.0054166880436241
Q5UIP0	Q96DE0	0.0054166880436241
O75461	Q5T440	0.0054166880436241
Q6BEB4	P51148	0.0054166880436241
Q96I25	Q05DH4	0.0054166880436241
Q9Y606	Q05DH4	0.0054166880436241
P53621	P42684	0.0054166880436241
Q6BEB4	Q969V3	0.0054166880436241
Q6BEB4	P35250	0.0054166880436241
P46782	Q6ZWT7	0.0054166880436241
Q8N614	Q9Y5Q8	0.0054166880436241
Q6BEB4	P54578	0.0054166880436241
Q6BEB4	Q13501	0.0054166880436241
Q7Z4T9	P16949	0.0054166880436241
Q6ZWT7	Q16513	0.0054166880436241
Q6BEB4	Q96EY1	0.0054166880436241
Q6BEB4	Q7Z6E9	0.0054166880436241
P13861	Q6ZWT7	0.0054166880436241
Q9NQ34	P16949	0.0054166880436241
Q8TDM6	Q6BEB4	0.0054166880436241
Q14814	Q9BTE1	0.0054166880436241
P17252	Q6ZWT7	0.0054166880436241
O75461	Q1KMD3	0.0054166880436241
Q6BEB4	P43246	0.0054166880436241
Q96SI1	Q86TX2	0.0054166880436241
O00161	P42684	0.0054166880436241
O14925	Q9H1H9	0.0054166880436241
P36873	Q6BEB4	0.0054166880436241
P22694	Q6ZWT7	0.0054166880436241
Q6ZWT7	Q9Y478	0.0054166880436241
P55201	Q86TX2	0.0054166880436241
P54646	Q6ZWT7	0.0054166880436241
Q6BEB4	P62140	0.0054166880436241
Q16181	A4D2H0	0.0054166880436241
O14925	Q9BYD6	0.0054166880436241
Q6MZP7	Q5VST9	0.0054166880436241
Q13126	Q96C00	0.0054166880436241
Q15637	P31271	0.0054166880436241
Q8N614	O14979	0.0054166880436241
Q6ZU64	Q9H444	0.0054166880436241
Q93100	Q6ZWT7	0.0054166880436241
P43628	P53621	0.0054166880436241
O14818	Q14847	0.0054166880436241
P55081	Q6BEB4	0.0054166880436241
Q8IX90	Q9BVK2	0.0054166880436241
Q6ZUM4	Q9H444	0.0054166880436241
Q02078	Q8N9T8	0.0054166880436241
Q8TEV9	P06702	0.0054166880436241
Q9H444	Q38SD2	0.0054166880436241
P51398	P31271	0.0054166880436241
Q6BEB4	Q03164	0.0054166880436241
Q14814	Q02809	0.0054166880436241
Q9HBA9	Q96DH6	0.0054166880436241
Q9UID3	A8MTA8	0.0054166880436241
Q7Z570	P16949	0.0054166880436241
Q6MZP7	Q8IWA0	0.0054166880436241
Q9Y6R0	A4D2H0	0.0054166880436241
Q8TAA9	Q14814	0.0054166880436241
Q96M89	P28066	0.0054166880436241
Q96C00	Q14651	0.0054166880436241
Q6BEB4	A0AV96	0.0054166880436241
Q6MZP7	Q13405	0.0054166880436241
Q5VZL5	Q6BEB4	0.0054166880436241
O75461	Q96DV4	0.0054166880436241
Q6BEB4	Q9BRX2	0.0054166880436241
Q6BEB4	Q7Z478	0.0054166880436241
Q15738	Q14814	0.0054166880436241
Q8IYU8	O15090	0.0054166880436241
Q9UID3	Q6MZP7	0.0054166880436241
Q9Y4F3	A4D2H0	0.0054166880436241
P48163	Q92609	0.0054166880436241
Q8IX90	Q7Z3C6	0.0054166880436241
P33992	Q6BEB4	0.0054166880436241
Q15645	Q6BEB4	0.0054166880436241
P31271	Q8IWC1	0.0054166880436241
Q99959	Q6ZWT7	0.0054166880436241
P31271	Q9H7E2	0.0054166880436241
P31271	Q17RY0	0.0054166880436241
Q8N8E3	Q9H444	0.0054166880436241
P46783	Q6ZTA4	0.0054166880436241
Q8IWA4	Q14847	0.0054166880436241
Q8NEB9	Q6ZWT7	0.0054166880436241
P31271	Q13405	0.0054166880436241
Q9H9J2	Q02078	0.0054166880436241
Q9H6R4	Q02078	0.0054166880436241
P31271	Q15428	0.0054166880436241
Q6ZWT7	O00750	0.0054166880436241
P09913	P53621	0.0054166880436241
O00443	Q6ZWT7	0.0054166880436241
Q6BEB4	P46087	0.0054166880436241
Q6ZWT7	P07737	0.0054166880436241
P62714	Q6ZWT7	0.0054166880436241
Q8N5U6	P42684	0.0054166880436241
Q14847	Q9NW08	0.0054166880436241
P31271	P18615	0.0054166880436241
P25205	Q6BEB4	0.0054166880436241
Q8IX90	Q15528	0.0054166880436241
P54198	Q86TX2	0.0054166880436241
Q6ZWT7	Q9UPW6	0.0054166880436241
P31271	Q13838	0.0054166880436241
Q8IXV7	Q9H444	0.0054166880436241
P61927	Q6ZWT7	0.0054166880436241
Q14847	Q16659	0.0054166880436241
P31271	Q92804	0.0054166880436241
Q9UDX4	Q9H444	0.0054166880436241
Q15276	Q05DH4	0.0054166880436241
Q8NFP4	Q9H444	0.0054166880436241
Q7Z6I6	Q9H444	0.0054166880436241
P16949	Q9HBF4	0.0054166880436241
P27540	P98170	0.0054166880436241
O75461	Q9BYD6	0.0054166880436241
Q9UHC7	Q96C00	0.0054166880436241
Q9UBT7	P42684	0.0054166880436241
O94776	Q6BEB4	0.0054166880436241
Q9BUZ4	P48163	0.0054166880436241
Q9NQT4	Q6BEB4	0.0054166880436241
Q9C0D6	P16949	0.0054166880436241
Q6BEB4	Q9NRX1	0.0054166880436241
Q96M89	P10646	0.0054166880436241
Q96S55	Q6BEB4	0.0054166880436241
Q9Y3C6	Q6BEB4	0.0054166880436241
Q6BEB4	Q9UQE7	0.0054166880436241
Q6ZWT7	P49585	0.0054166880436241
Q96C00	Q9NX55	0.0054166880436241
Q9C0C9	Q03692	0.0054166880436241
Q96M89	P02730	0.0054166880436241
Q9UH92	Q96M89	0.0054166880436241
Q96M89	Q07617	0.0054166880436241
Q96C00	Q9H8H3	0.0054166880436241
P0DI83	Q02078	0.0054166880436241
Q14814	O15417	0.0054166880436241
Q14320	Q6BEB4	0.0054166880436241
Q9HAN9	O14925	0.0054166880436241
O75364	P16949	0.0054166880436241
O43395	Q6BEB4	0.0054166880436241
Q96C00	P61218	0.0054166880436241
Q6BEB4	O43172	0.0054166880436241
Q14978	A4D2H0	0.0054166880436241
O60315	P48163	0.0054166880436241
Q96C00	P53041	0.0054166880436241
Q6BEB4	P35606	0.0054166880436241
P16949	P47712	0.0054166880436241
Q6BEB4	Q05519	0.0054166880436241
Q6BEB4	Q99590	0.0054166880436241
Q92974	Q6BEB4	0.0054166880436241
Q9H2M9	Q96C00	0.0054166880436241
P43694	P53621	0.0054166880436241
P08865	P16455	0.0054166880436241
Q9UGJ0	Q96DH6	0.0054166880436241
O75461	P82912	0.0054166880436241
O60869	Q14814	0.0054166880436241
Q8N614	Q02241	0.0054166880436241
Q12934	P53621	0.0054166880436241
Q15434	Q6BEB4	0.0054166880436241
Q6BEB4	P29558	0.0054166880436241
Q8IX90	Q9UBD9	0.0054166880436241
P49642	Q6ZWT7	0.0054166880436241
Q6BEB4	Q09028	0.0054166880436241
Q13330	Q6BEB4	0.0054166880436241
P05109	Q8TEV9	0.0054166880436241
Q96M89	P49720	0.0054166880436241
Q14814	Q03252	0.0054166880436241
O75364	Q96C00	0.0054166880436241
P78337	P16949	0.0054166880436241
O15228	Q14814	0.0054166880436241
Q5TAX3	P23919	0.0054166880436241
Q6BEB4	Q969Z0	0.0054166880436241
Q9HBA9	O75461	0.0054166880436241
Q9BST9	Q96M89	0.0054166880436241
O60907	Q96M89	0.0054166880436241
Q96M89	P15884	0.0054166880436241
P48163	Q92628	0.0054166880436241
Q12904	Q6BEB4	0.0054166880436241
Q8N983	Q14814	0.0054166880436241
Q7Z2W9	O75461	0.0054166880436241
Q6XZF7	P23919	0.0054166880436241
O75461	Q53ET0	0.0054166880436241
Q9Y5Q8	Q6BEB4	0.0054166880436241
Q15650	Q6BEB4	0.0054166880436241
Q9UGJ0	Q86VI3	0.0054166880436241
Q14669	Q6BEB4	0.0054166880436241
Q9NR12	Q6BEB4	0.0054166880436241
Q9BUT9	Q3MIV0	0.0054166880436241
Q9H7D7	Q3MIV0	0.0054166880436241
Q3MIV0	Q9H694	0.0054166880436241
Q12979	Q9H967	0.0054166880436241
Q12979	Q86SK9	0.0054166880436241
Q17RY0	Q96RI1	0.0054166880436241
P31271	P82650	0.0054166880436241
P28074	P31271	0.0054166880436241
O95886	P61244	0.0054166880436241
P51659	Q9BW19	0.0054166880436241
Q8WUQ7	P61244	0.0054166880436241
Q13098	Q96DN5	0.0054166880436241
P01374	Q01130	0.0054166880436241
Q8N7X0	Q9Y6R0	0.0054166880436241
Q8IX15	Q12979	0.0054166880436241
P31271	O15226	0.0054166880436241
Q7Z4V5	P35453	0.0054166880436241
Q7L8J4	Q96QV6	0.0054166880436241
Q9BYD1	Q9H490	0.0054166880436241
Q6PCB5	Q12756	0.0054166880436241
P51659	Q14207	0.0054166880436241
Q7Z6K3	O95218	0.0054166880436241
P85037	Q9NVZ3	0.0054166880436241
P46019	P30566	0.0054166880436241
Q3T906	Q12979	0.0054166880436241
Q92925	P17509	0.0054166880436241
P85037	P82664	0.0054166880436241
Q9Y3P9	Q9Y3D8	0.0054166880436241
Q9NQ34	P16104	0.0054166880436241
Q12979	Q3KR37	0.0054166880436241
P85037	Q3YEC7	0.0054166880436241
P85037	Q9ULI3	0.0054166880436241
P85037	Q96G61	0.0054166880436241
Q12979	Q8NFZ5	0.0054166880436241
P31271	Q5VTL8	0.0054166880436241
P51659	Q14814	0.0054166880436241
Q6IAN0	Q6PCB5	0.0054166880436241
P31271	Q9HCS7	0.0054166880436241
P51659	Q86X10	0.0054166880436241
Q9C0F0	Q96QV6	0.0054166880436241
O00291	Q9H490	0.0054166880436241
Q8N7X0	Q9UKN8	0.0054166880436241
Q86WZ6	Q86UP2	0.0054166880436241
O00629	P56199	0.0054166880436241
Q8WUA2	Q8NEM2	0.0054166880436241
Q9Y5Y9	Q9H2U1	0.0054166880436241
P51965	Q05DH4	0.0054166880436241
Q8N7X0	O95747	0.0054166880436241
Q8N7X0	Q9UN86	0.0054166880436241
Q12979	Q7L5L3	0.0054166880436241
Q6ZN55	Q96QV6	0.0054166880436241
101930123	102724985	0.0054166880436241
Q9H490	P55160	0.0054166880436241
P85037	Q9NW08	0.0054166880436241
Q8N7X0	Q9Y2W1	0.0054166880436241
101930123	Q8NFH3	0.0054166880436241
Q8N7X0	Q9NUD5	0.0054166880436241
P85037	P52209	0.0054166880436241
Q9H2U1	Q9UKB5	0.0054166880436241
P56199	O00410	0.0054166880436241
Q6QEF8	Q96QV6	0.0054166880436241
Q96S21	P02788	0.0054166880436241
Q92785	P15822	0.0054166880436241
P51659	Q9P2B7	0.0054166880436241
Q96AB3	P61244	0.0054166880436241
101930123	Q2VIQ3	0.0054166880436241
Q99666	Q9Y3R5	0.0054166880436241
Q5TH69	Q08379	0.0054166880436241
Q12979	Q9BVC6	0.0054166880436241
Q9HB21	P15822	0.0054166880436241
P17301	Q96AB3	0.0054166880436241
Q9Y3D8	Q16637	0.0054166880436241
Q9BV86	Q9H490	0.0054166880436241
Q8N7X0	Q92540	0.0054166880436241
Q7RTV0	Q96QV6	0.0054166880436241
Q9Y3D8	P35637	0.0054166880436241
Q4V339	P50226	0.0054166880436241
Q99666	Q9BYV8	0.0054166880436241
101930123	Q96JY0	0.0054166880436241
Q7Z6K3	Q9BUN8	0.0054166880436241
Q8NCS4	O14976	0.0054166880436241
P36969	Q13227	0.0054166880436241
Q8NCS4	P49761	0.0054166880436241
Q8NCS4	Q8NI36	0.0054166880436241
Q6PL18	Q6PCB5	0.0054166880436241
P51668	Q9UIS9	0.0054166880436241
Q96JQ2	Q96S94	0.0054166880436241
P07203	Q13227	0.0054166880436241
Q96JQ2	Q9Y6K9	0.0054166880436241
Q4V339	O15372	0.0054166880436241
P61006	P06400	0.0054166880436241
P51946	Q13098	0.0054166880436241
Q6YHU6	P51659	0.0054166880436241
Q7Z4G1	Q9BTX1	0.0054166880436241
P25205	P56199	0.0054166880436241
O00159	P56199	0.0054166880436241
Q7Z6K3	O60551	0.0054166880436241
Q96A49	Q7Z6K3	0.0054166880436241
Q13098	Q96HA1	0.0054166880436241
Q9UM54	Q6ZWT7	0.0054166880436241
Q6P158	P17509	0.0054166880436241
P61006	Q6ZU35	0.0054166880436241
Q6PCB5	Q9H0A8	0.0054166880436241
O00358	Q8NCS4	0.0054166880436241
101930123	Q8IXI1	0.0054166880436241
Q92974	P17509	0.0054166880436241
Q7Z6K3	O94762	0.0054166880436241
Q9H694	Q8NEC7	0.0054166880436241
P16104	Q9P2H5	0.0054166880436241
Q9BRZ2	Q8NEC7	0.0054166880436241
Q93008	P17509	0.0054166880436241
Q8NCS4	Q658Y4	0.0054166880436241
Q9UIJ7	Q6ZWT7	0.0054166880436241
P35269	Q5VSL9	0.0054166880436241
Q9BRD0	Q96QV6	0.0054166880436241
Q969S3	P17509	0.0054166880436241
Q9H2U1	Q96GY3	0.0054166880436241
Q5VSY0	O14519	0.0054166880436241
Q9Y676	Q9H490	0.0054166880436241
Q14669	Q13098	0.0054166880436241
P17028	Q86UP2	0.0054166880436241
Q9P0U4	Q9H490	0.0054166880436241
Q6PCB5	Q06210	0.0054166880436241
P52657	Q8N3F8	0.0054166880436241
P07203	Q6PCB5	0.0054166880436241
P52739	Q86UP2	0.0054166880436241
Q86UP2	Q15072	0.0054166880436241
Q8N9Q2	Q9H490	0.0054166880436241
Q70CQ3	Q96QV6	0.0054166880436241
Q86UP2	P49910	0.0054166880436241
Q659A1	P61244	0.0054166880436241
P52657	Q9BRX9	0.0054166880436241
Q6P1R3	P61244	0.0054166880436241
P52657	Q8WUD1	0.0054166880436241
Q5SRR4	Q96JQ2	0.0054166880436241
Q96JQ2	Q9BZV1	0.0054166880436241
Q9NP81	Q6PCB5	0.0054166880436241
Q96MU7	P17509	0.0054166880436241
Q9NR56	Q15788	0.0054166880436241
Q9BZH6	P17509	0.0054166880436241
P20073	Q9NR46	0.0054166880436241
Q8NCS4	Q14061	0.0054166880436241
Q86UP2	Q13029	0.0054166880436241
P16104	Q9P260	0.0054166880436241
Q9BQA1	P17509	0.0054166880436241
Q9H490	P49841	0.0054166880436241
Q7L590	Q6ZWT7	0.0054166880436241
P52657	Q96DT6	0.0054166880436241
P49750	P31271	0.0054166880436241
Q8N7X0	Q9UNY4	0.0054166880436241
Q16665	Q9H490	0.0054166880436241
Q8N7X0	Q96N67	0.0054166880436241
Q8N3F8	Q7Z6K5	0.0054166880436241
Q9H490	Q9NWU5	0.0054166880436241
P17509	Q8TAT6	0.0054166880436241
P85037	Q9NQ86	0.0054166880436241
P04818	P17509	0.0054166880436241
P16104	Q9NRZ7	0.0054166880436241
Q5VTE6	P17509	0.0054166880436241
Q9UI30	Q6ZWT7	0.0054166880436241
Q8TAA9	Q8NEC7	0.0054166880436241
P56199	P52294	0.0054166880436241
P31271	Q96EY7	0.0054166880436241
Q96MW1	Q9HCZ1	0.0054166880436241
P85037	Q96SI9	0.0054166880436241
P17509	Q14244	0.0054166880436241
Q13227	Q6EEV6	0.0054166880436241
O95872	Q9UIS9	0.0054166880436241
P17509	P23381	0.0054166880436241
101930123	Q96SK2	0.0054166880436241
P16104	Q8IX21	0.0054166880436241
P85037	Q9NVX0	0.0054166880436241
P16104	Q9NR82	0.0054166880436241
P14923	P56199	0.0054166880436241
Q9NPD8	Q9H490	0.0054166880436241
Q9ULL5	Q12979	0.0054166880436241
P09661	P17509	0.0054166880436241
Q9H6H4	Q12979	0.0054166880436241
Q86UP2	P78543	0.0054166880436241
P04150	Q08378	0.0054166880436241
P30566	P47712	0.0054166880436241
Q15697	Q86UP2	0.0054166880436241
Q9HCH3	Q9NR56	0.0054166880436241
Q9NR56	Q96S21	0.0054166880436241
Q92667	Q8NEC7	0.0054166880436241
Q8N684	Q4V339	0.0054166880436241
O15417	Q96QV6	0.0054166880436241
Q8NFR9	Q8TBA6	0.0054166880436241
Q9NZR2	Q9NR56	0.0054166880436241
Q9UHR4	Q7Z6K5	0.0054166880436241
P20810	Q8NEC7	0.0054166880436241
101930123	102724159	0.0054166880436241
Q8NEC7	Q7Z569	0.0054166880436241
Q8NEC7	Q92783	0.0054166880436241
Q9NVI1	Q7Z6K5	0.0054166880436241
Q7Z6K5	P57052	0.0054166880436241
Q9H0E3	P17509	0.0054166880436241
P17509	O60762	0.0054166880436241
Q9Y3D8	Q5SRE5	0.0054166880436241
P17509	Q96A35	0.0054166880436241
A8K0Z3	Q9Y4W6	0.0054166880436241
P53350	Q7Z6K5	0.0054166880436241
P16104	Q9NRG7	0.0054166880436241
Q99959	Q7Z6K5	0.0054166880436241
P58546	Q8WXF7	0.0054166880436241
P25205	Q8TF05	0.0054166880436241
Q6P1N0	Q7Z6K5	0.0054166880436241
O00629	Q9NR82	0.0054166880436241
Q9UBI9	Q7Z6K5	0.0054166880436241
O14562	P85037	0.0054166880436241
Q8NEC7	Q17RY0	0.0054166880436241
Q8NFR9	Q9Y4E8	0.0054166880436241
Q9UI12	Q7Z6K5	0.0054166880436241
P30566	Q16659	0.0054166880436241
Q9Y3B4	Q7Z6K5	0.0054166880436241
Q12824	Q9NR56	0.0054166880436241
Q8NEC7	Q96LB3	0.0054166880436241
Q8NEC7	Q9BUP0	0.0054166880436241
Q7Z6K5	Q86X83	0.0054166880436241
Q7Z6K5	Q01780	0.0054166880436241
Q8N5G2	Q7Z6K5	0.0054166880436241
Q7Z4G1	Q9Y3B2	0.0054166880436241
Q7Z6K3	Q9BQA1	0.0054166880436241
Q14527	P17509	0.0054166880436241
P35269	P15313	0.0054166880436241
Q3L8U1	Q96QV6	0.0054166880436241
P20073	Q5VZE5	0.0054166880436241
O60885	Q9Y3D8	0.0054166880436241
Q99697	P30566	0.0054166880436241
Q08380	Q8N1B4	0.0054166880436241
O00186	Q9NR56	0.0054166880436241
P85037	Q8IXT5	0.0054166880436241
Q9H490	Q68DI1	0.0054166880436241
Q8NEC7	Q96T51	0.0054166880436241
Q8NCS4	Q99426	0.0054166880436241
P16104	Q9HCZ1	0.0054166880436241
Q9Y3D8	Q9UPR3	0.0054166880436241
P17509	P09234	0.0054166880436241
Q9P0J6	P61244	0.0054166880436241
P17509	P28370	0.0054166880436241
Q8NCS4	Q7Z6Z7	0.0054166880436241
P61006	Q9P0J6	0.0054166880436241
Q08379	Q9NP73	0.0054166880436241
P85037	Q5JXB2	0.0054166880436241
P25098	Q8IW35	0.0054166880436241
Q9UGJ0	Q6PCB5	0.0054166880436241
Q9NR56	Q9H165	0.0054166880436241
Q2VIQ3	Q9H490	0.0054166880436241
Q9UL52	P30566	0.0054166880436241
Q6PL24	Q9H490	0.0054166880436241
P17509	P50226	0.0054166880436241
P85037	Q5VTL8	0.0054166880436241
Q9H9P5	Q9NR56	0.0054166880436241
P35269	Q8NE86	0.0054166880436241
P85037	Q8N0Y7	0.0054166880436241
P16104	Q96KP1	0.0054166880436241
Q6ZWT7	Q96A35	0.0054166880436241
P17509	Q9BUN8	0.0054166880436241
101930123	Q96NB3	0.0054166880436241
O75506	A3KN83	0.0054166880436241
Q9H6T0	P17509	0.0054166880436241
O43781	Q9UIS9	0.0054166880436241
O00267	P17509	0.0054166880436241
P85037	P0DJD0	0.0054166880436241
Q08379	Q8TBX8	0.0054166880436241
Q12979	Q96KG9	0.0054166880436241
Q8NEM2	Q2KHR3	0.0054166880436241
Q12979	Q9HD23	0.0054166880436241
P16104	Q5TB30	0.0054166880436241
Q6PCB5	Q5SRE5	0.0054166880436241
Q8N8S7	P17509	0.0054166880436241
Q99666	P17509	0.0054166880436241
Q13155	P17509	0.0054166880436241
P16104	Q9H3R5	0.0054166880436241
P52655	Q9H490	0.0054166880436241
P52657	Q9H490	0.0054166880436241
P16104	Q9NQA5	0.0054166880436241
P85037	Q5VIR6	0.0054166880436241
Q9H2U1	Q15349	0.0054166880436241
Q8NCS4	Q13185	0.0054166880436241
P16104	Q9NVZ3	0.0054166880436241
Q08945	P17509	0.0054166880436241
Q15120	P30566	0.0054166880436241
Q7Z6K3	O00400	0.0054166880436241
Q7Z6K3	P83436	0.0054166880436241
P17509	P14678	0.0054166880436241
P08579	P17509	0.0054166880436241
Q49AM3	Q9NR56	0.0054166880436241
Q9H6R4	P61244	0.0054166880436241
P42224	P17509	0.0054166880436241
O95628	Q6ZTA4	0.0054166880436241
O15534	P30566	0.0054166880436241
Q13608	P30566	0.0054166880436241
P02545	P56199	0.0054166880436241
P85037	Q9NVV0	0.0054166880436241
P56199	Q99733	0.0054166880436241
P78312	Q4V339	0.0054166880436241
Q8NCS4	Q8WXA9	0.0054166880436241
Q9ULU4	Q9Y3D8	0.0054166880436241
P85037	Q8WYA6	0.0054166880436241
P50583	Q16637	0.0054166880436241
Q9BY12	P00338	0.0054166880436241
O14925	Q6ZRK6	0.0054166880436241
P02533	Q9UQB9	0.0054166880436241
Q86XN8	Q13564	0.0054166880436241
Q6NUJ5	P00367	0.0054166880436241
P82930	Q7Z410	0.0054166880436241
Q9H444	P15923	0.0054166880436241
Q8NFD5	Q6ZWT7	0.0054166880436241
Q7Z410	Q8WTT2	0.0054166880436241
Q7Z410	P09234	0.0054166880436241
P09012	Q7Z410	0.0054166880436241
Q9BVS4	P15822	0.0054166880436241
Q6NUJ5	O14639	0.0054166880436241
Q86XN8	Q96DF8	0.0054166880436241
Q86XN8	P49770	0.0054166880436241
O43747	O60783	0.0054166880436241
Q6NUJ5	P84996	0.0054166880436241
Q8NCS4	Q8IVM0	0.0054166880436241
Q7Z410	O60749	0.0054166880436241
Q13042	B9A064	0.0054166880436241
P62304	P50583	0.0054166880436241
P50583	Q8TAQ2	0.0054166880436241
Q9Y3D8	Q68E01	0.0054166880436241
O14727	Q32MZ4	0.0054166880436241
P15259	101930123	0.0054166880436241
Q13564	P12035	0.0054166880436241
Q9HA64	Q8NHM5	0.0054166880436241
O75486	Q9HA64	0.0054166880436241
Q7Z5L9	O14965	0.0054166880436241
Q6NUJ5	Q13098	0.0054166880436241
Q7Z410	Q08170	0.0054166880436241
Q7Z410	P62304	0.0054166880436241
P46734	P15822	0.0054166880436241
P37108	Q7Z410	0.0054166880436241
Q75N03	P00338	0.0054166880436241
Q6AWC2	P00338	0.0054166880436241
P52739	O00255	0.0054166880436241
O14727	Q86UE4	0.0054166880436241
Q3MIV0	Q9BY89	0.0054166880436241
P16104	Q6VY07	0.0054166880436241
Q9H792	P17509	0.0054166880436241
P51659	A6ND36	0.0054166880436241
O95072	Q13098	0.0054166880436241
Q96JQ2	O75925	0.0054166880436241
P13984	Q9H490	0.0054166880436241
Q99666	Q5BJH7	0.0054166880436241
Q9Y2R4	Q8NCS4	0.0054166880436241
Q8IXH7	Q13227	0.0054166880436241
Q9Y2X7	Q9H490	0.0054166880436241
Q7Z6K3	Q14669	0.0054166880436241
Q7Z6K3	Q6P158	0.0054166880436241
Q96JQ2	Q02833	0.0054166880436241
Q8NCS4	Q16891	0.0054166880436241
Q9H7L9	P56270	0.0054166880436241
Q9H4A3	Q9Y3D8	0.0054166880436241
Q96GM5	P50583	0.0054166880436241
P16333	P56270	0.0054166880436241
Q96MW1	Q9NVH0	0.0054166880436241
P56270	Q9UBI9	0.0054166880436241
Q9NRC1	Q86XN8	0.0054166880436241
Q9BZI7	Q7Z410	0.0054166880436241
Q6NUJ5	P00338	0.0054166880436241
Q7Z410	Q96T37	0.0054166880436241
Q9UID3	P56270	0.0054166880436241
P56270	Q15811	0.0054166880436241
Q99081	Q9H444	0.0054166880436241
Q6NUJ5	P07195	0.0054166880436241
O95886	P56270	0.0054166880436241
Q06732	O00255	0.0054166880436241
O75683	P50583	0.0054166880436241
Q9UQ88	P56270	0.0054166880436241
P50851	B9A064	0.0054166880436241
Q13895	P16455	0.0054166880436241
P62318	P50583	0.0054166880436241
P16455	Q04726	0.0054166880436241
Q93052	H0YL09	0.0054166880436241
O60583	Q6P1R3	0.0054166880436241
Q12962	P02533	0.0054166880436241
Q8WU79	A6ND36	0.0054166880436241
P02533	Q03518	0.0054166880436241
O43747	P62269	0.0054166880436241
P02533	Q03519	0.0054166880436241
Q06330	Q9BVI4	0.0054166880436241
Q7Z410	Q16637	0.0054166880436241
H0YL09	Q00610	0.0054166880436241
P02533	Q15833	0.0054166880436241
Q7Z410	P40938	0.0054166880436241
Q7Z410	Q92900	0.0054166880436241
Q7Z410	P35241	0.0054166880436241
Q7Z410	P29558	0.0054166880436241
Q06330	O15056	0.0054166880436241
Q8TAE8	Q6P1R3	0.0054166880436241
Q14444	H0YL09	0.0054166880436241
H0YL09	P55769	0.0054166880436241
H0YL09	O14639	0.0054166880436241
P02533	P37275	0.0054166880436241
P02533	P63272	0.0054166880436241
P82933	O43747	0.0054166880436241
P17066	H0YL09	0.0054166880436241
Q0P6H9	Q8IX18	0.0054166880436241
Q8IX18	Q9HCF6	0.0054166880436241
O43448	P35908	0.0054166880436241
Q0P6D6	Q8IX18	0.0054166880436241
P46977	H0YL09	0.0054166880436241
Q99460	Q6NUJ5	0.0054166880436241
Q6NUJ5	Q12923	0.0054166880436241
P14923	H0YL09	0.0054166880436241
Q9BVI0	O15131	0.0054166880436241
P61221	Q7Z410	0.0054166880436241
Q8IYB5	Q7Z410	0.0054166880436241
P51398	P16455	0.0054166880436241
Q96GX5	Q9HA64	0.0054166880436241
Q14202	Q86XN8	0.0054166880436241
P49761	H0YL09	0.0054166880436241
P16455	Q9NP73	0.0054166880436241
O15056	B9A064	0.0054166880436241
P20810	P50583	0.0054166880436241
P25686	Q0VF96	0.0054166880436241
Q9ULD9	P13647	0.0054166880436241
P47756	P50583	0.0054166880436241
Q12789	P13051	0.0054166880436241
P30260	B9A064	0.0054166880436241
Q14680	P12035	0.0054166880436241
Q9Y4E8	B9A064	0.0054166880436241
Q92538	Q86XN8	0.0054166880436241
P22681	P50583	0.0054166880436241
O75152	B9A064	0.0054166880436241
Q5VSY0	P07384	0.0054166880436241
Q7Z410	Q15382	0.0054166880436241
Q7Z410	P40937	0.0054166880436241
Q6NUJ5	P16949	0.0054166880436241
O95777	P12035	0.0054166880436241
57472	Q6ZWT7	0.0054166880436241
Q7Z410	Q86WP2	0.0054166880436241
Q7Z410	P82675	0.0054166880436241
P82933	Q7Z410	0.0054166880436241
Q02750	B3KS81	0.0054166880436241
Q06330	Q96LB3	0.0054166880436241
Q86XZ4	Q7Z410	0.0054166880436241
Q7Z410	Q6P2H3	0.0054166880436241
Q7Z410	Q99961	0.0054166880436241
P53004	Q7Z410	0.0054166880436241
P56270	Q9UBC2	0.0054166880436241
P56270	Q9H4L7	0.0054166880436241
P56270	Q7L4I2	0.0054166880436241
101930123	Q13643	0.0054166880436241
Q7Z6K3	O14617	0.0054166880436241
P17509	Q8WVX9	0.0054166880436241
P30566	Q38SD2	0.0054166880436241
Q9NQ34	Q9UIS9	0.0054166880436241
Q13098	P40818	0.0054166880436241
Q5VZ89	Q7Z4G1	0.0054166880436241
P25205	Q6N043	0.0054166880436241
O94776	P17509	0.0054166880436241
Q9UIS9	P31151	0.0054166880436241
Q92736	Q9UIS9	0.0054166880436241
Q9UIS9	P21817	0.0054166880436241
Q9UIG0	P17509	0.0054166880436241
Q13098	Q8WV44	0.0054166880436241
O00159	Q6ZWT7	0.0054166880436241
Q9UIS9	P60903	0.0054166880436241
Q96JQ2	Q96SY0	0.0054166880436241
Q99575	A8K0Z3	0.0054166880436241
P31645	Q9UIS9	0.0054166880436241
Q1MSJ5	P17509	0.0054166880436241
Q96JQ2	Q9BRD0	0.0054166880436241
Q8NCS4	Q99848	0.0054166880436241
Q7Z6K3	Q8NFH8	0.0054166880436241
Q96JQ2	Q9BQI0	0.0054166880436241
Q14202	P17509	0.0054166880436241
P17509	P17980	0.0054166880436241
O43427	Q9NR56	0.0054166880436241
Q9NR56	Q6ZWT7	0.0054166880436241
Q7Z6K3	Q9BUQ8	0.0054166880436241
P85037	Q9NQ88	0.0054166880436241
Q7Z6K3	O15066	0.0054166880436241
A2RUB1	Q9H490	0.0054166880436241
Q8N6T3	P17509	0.0054166880436241
P61006	Q8NHQ9	0.0054166880436241
P16104	Q2YD98	0.0054166880436241
P16104	Q9P281	0.0054166880436241
P17509	O14981	0.0054166880436241
Q6ZWT7	Q12965	0.0054166880436241
Q7Z6K3	Q9BZK7	0.0054166880436241
Q7Z6K3	Q8NEY1	0.0054166880436241
Q7Z4G1	Q3YEC7	0.0054166880436241
Q96JQ2	Q7Z6K3	0.0054166880436241
Q13098	Q9Y217	0.0054166880436241
P25205	Q9NWX6	0.0054166880436241
101930123	Q8NBM4	0.0054166880436241
Q8TCN5	Q96QV6	0.0054166880436241
Q7Z4G1	Q86UW6	0.0054166880436241
101930123	Q05DH4	0.0054166880436241
Q96HR3	Q13098	0.0054166880436241
101930123	O60678	0.0054166880436241
Q9HDC5	Q9UIS9	0.0054166880436241
Q7Z6K3	Q9H0E3	0.0054166880436241
101930123	O75955	0.0054166880436241
P17301	Q9NPF5	0.0054166880436241
Q6ZWT7	Q99707	0.0054166880436241
Q8NCS4	P39748	0.0054166880436241
Q9UIS9	P04279	0.0054166880436241
Q96JQ2	Q86XN7	0.0054166880436241
Q8NCS4	Q8IWS0	0.0054166880436241
Q96JQ2	Q9GZZ1	0.0054166880436241
Q96JQ2	Q9Y606	0.0054166880436241
Q96JQ2	P13994	0.0054166880436241
Q96GE4	Q13098	0.0054166880436241
Q7Z6K3	Q96AB3	0.0054166880436241
P17509	Q5VYS8	0.0054166880436241
P17301	O95983	0.0054166880436241
P51659	Q6P1R3	0.0054166880436241
P17301	Q9H3U7	0.0054166880436241
Q13769	Q96QV6	0.0054166880436241
P47985	Q9UIS9	0.0054166880436241
Q7Z4G1	P29558	0.0054166880436241
101930123	Q6PK04	0.0054166880436241
Q9BYG4	Q96QV6	0.0054166880436241
Q9NU19	P16104	0.0054166880436241
P42704	Q8NCS4	0.0054166880436241
Q92665	Q8NCS4	0.0054166880436241
O00560	Q9ULR5	0.0054166880436241
Q9BUT9	Q4V339	0.0054166880436241
Q96J01	P17509	0.0054166880436241
P56199	P00338	0.0054166880436241
Q9UNF1	Q8NCS4	0.0054166880436241
P30566	P52306	0.0054166880436241
P61006	Q6NTF9	0.0054166880436241
P16104	Q9ULS5	0.0054166880436241
Q8NCS4	Q9Y5B9	0.0054166880436241
P61006	Q05209	0.0054166880436241
P17509	Q9BRP8	0.0054166880436241
P85037	A9UHW6	0.0054166880436241
P61006	Q9HCK8	0.0054166880436241
P56199	P08865	0.0054166880436241
P56199	P33992	0.0054166880436241
P17509	Q9BRX9	0.0054166880436241
Q8NCS4	Q8N3C0	0.0054166880436241
Q6PCB5	Q96D46	0.0054166880436241
P85037	Q96SN8	0.0054166880436241
P56199	P07195	0.0054166880436241
P16104	Q9UH03	0.0054166880436241
P20073	Q12986	0.0054166880436241
Q14202	Q9NR56	0.0054166880436241
Q13098	Q9Y3R5	0.0054166880436241
Q93074	Q13098	0.0054166880436241
P85037	Q9NR28	0.0054166880436241
P43686	P17509	0.0054166880436241
P35269	Q6ZW31	0.0054166880436241
P61081	P17509	0.0054166880436241
Q8NCS4	Q16186	0.0054166880436241
Q96JQ2	Q5VSL9	0.0054166880436241
Q96JQ2	Q13769	0.0054166880436241
Q13227	P15170	0.0054166880436241
101930123	Q5PSV4	0.0054166880436241
Q8NCS4	Q96C92	0.0054166880436241
Q96IZ7	Q13227	0.0054166880436241
Q32MZ4	P17509	0.0054166880436241
Q6PCB5	Q86X83	0.0054166880436241
Q3MIV0	Q86UK7	0.0054166880436241
P31271	P62140	0.0054166880436241
101930123	Q7Z7L1	0.0054166880436241
Q8NI60	P17509	0.0054166880436241
Q8NCS4	Q15427	0.0054166880436241
P17509	P62333	0.0054166880436241
P17509	Q9P209	0.0054166880436241
Q96A33	P17509	0.0054166880436241
Q6UB99	Q9H490	0.0054166880436241
P17509	P35998	0.0054166880436241
P43378	P30566	0.0054166880436241
P16104	Q96QT6	0.0054166880436241
Q92759	P30566	0.0054166880436241
Q96JQ2	Q9C0D9	0.0054166880436241
Q7Z6K3	Q32MZ4	0.0054166880436241
Q7Z6K3	Q9C0B7	0.0054166880436241
Q5VT25	Q9UIS9	0.0054166880436241
Q9Y3D8	Q9Y2X9	0.0054166880436241
101930123	P18858	0.0054166880436241
Q7L8L6	Q9NR56	0.0054166880436241
Q96HW7	Q7Z6K3	0.0054166880436241
Q96J01	101930123	0.0054166880436241
Q9H490	Q9H0H5	0.0054166880436241
O60826	Q9H490	0.0054166880436241
Q9NQS1	P16104	0.0054166880436241
P16104	Q8N1G1	0.0054166880436241
Q8N5C6	P12035	0.0054166880436241
Q9BTX1	P12035	0.0054166880436241
Q9HB21	Q9NR56	0.0054166880436241
P30566	O75832	0.0054166880436241
Q13129	P30566	0.0054166880436241
P85037	Q9P0M6	0.0054166880436241
Q6PCB5	Q9Y6B6	0.0054166880436241
Q9NW64	P12035	0.0054166880436241
Q7Z6K5	Q86YP4	0.0054166880436241
P35269	Q9C0D4	0.0054166880436241
Q3MIV0	Q9BT92	0.0054166880436241
P56270	Q9H165	0.0054166880436241
P56270	Q8WUY9	0.0054166880436241
Q9UI12	Q6PCB5	0.0054166880436241
Q3MIV0	O14980	0.0054166880436241
Q3MIV0	P62851	0.0054166880436241
Q5VTE6	Q13098	0.0054166880436241
Q3MIV0	P63220	0.0054166880436241
Q8N0Y7	Q6PCB5	0.0054166880436241
Q3MIV0	P62269	0.0054166880436241
P57740	Q7Z4G1	0.0054166880436241
Q12979	Q9BQG2	0.0054166880436241
Q3MIV0	P11166	0.0054166880436241
Q6ZW31	Q5VSY0	0.0054166880436241
P15822	Q15418	0.0054166880436241
Q13011	Q13485	0.0054166880436241
Q3MIV0	P62910	0.0054166880436241
Q53H12	Q6ZTA4	0.0054166880436241
Q8NFA0	Q8NEM2	0.0054166880436241
101930123	Q96DT6	0.0054166880436241
Q3MIV0	P63165	0.0054166880436241
Q9ULJ7	Q13098	0.0054166880436241
O76094	P17509	0.0054166880436241
P25205	Q76L83	0.0054166880436241
Q7Z6K3	O95872	0.0054166880436241
P49593	Q8NEM2	0.0054166880436241
Q8NFR9	Q9H307	0.0054166880436241
Q969X6	Q8NEM2	0.0054166880436241
A8K0Z3	O75964	0.0054166880436241
A8K0Z3	Q9BUI4	0.0054166880436241
Q06330	P0C0S8	0.0054166880436241
Q3MIV0	Q15418	0.0054166880436241
P56270	Q9NX08	0.0054166880436241
Q01105	Q3MIV0	0.0054166880436241
Q3MIV0	Q13247	0.0054166880436241
Q96MW1	Q9C0D6	0.0054166880436241
Q8TF05	Q86UP2	0.0054166880436241
P55081	O00468	0.0054166880436241
Q3MIV0	Q8TCU4	0.0054166880436241
Q3MIV0	P36507	0.0054166880436241
Q9UIS9	P47901	0.0054166880436241
Q6PCB5	Q9Y6H1	0.0054166880436241
Q3MIV0	P83881	0.0054166880436241
Q3MIV0	Q08170	0.0054166880436241
Q15637	Q3MIV0	0.0054166880436241
Q8TF05	Q17RY0	0.0054166880436241
Q9H2U1	Q86U44	0.0054166880436241
P16104	Q9BYT3	0.0054166880436241
Q00577	Q7Z4G1	0.0054166880436241
Q92585	Q86UP2	0.0054166880436241
Q7Z6K3	O75170	0.0054166880436241
Q15345	Q8NCS4	0.0054166880436241
P56945	Q86UP2	0.0054166880436241
Q9H2U1	Q9NQA5	0.0054166880436241
Q8NCS4	Q96IX5	0.0054166880436241
P25311	Q9UIS9	0.0054166880436241
Q3MIV0	P04844	0.0054166880436241
Q9Y3D8	P38432	0.0054166880436241
O00743	Q3MIV0	0.0054166880436241
Q6IBS0	101930123	0.0054166880436241
Q3MIV0	Q14980	0.0054166880436241
Q3MIV0	P60891	0.0054166880436241
Q3MIV0	Q02750	0.0054166880436241
Q6P1Q9	P56270	0.0054166880436241
Q9H936	O15056	0.0054166880436241
Q13905	Q9UFC0	0.0054166880436241
Q14847	Q6ZWT7	0.0054166880436241
Q3MIV0	P14678	0.0054166880436241
Q9UIS9	Q92843	0.0054166880436241
Q3MIV0	Q969Q0	0.0054166880436241
Q9UIS9	P06276	0.0054166880436241
Q3MIV0	P62837	0.0054166880436241
P61769	Q9UIS9	0.0054166880436241
Q96SB4	P17509	0.0054166880436241
P35249	Q6ZWT7	0.0054166880436241
Q13098	P07305	0.0054166880436241
P56945	Q8NEM2	0.0054166880436241
P17301	Q01780	0.0054166880436241
Q8NFR9	Q15382	0.0054166880436241
Q7Z6K5	Q9NPI6	0.0054166880436241
O60306	Q8NEM2	0.0054166880436241
P17509	P08240	0.0054166880436241
Q9NX58	Q7Z6K5	0.0054166880436241
Q9H9A6	Q7Z6K5	0.0054166880436241
P46063	Q6ZWT7	0.0054166880436241
Q9NXH9	Q7Z6K5	0.0054166880436241
Q7Z6K5	Q8TAT6	0.0054166880436241
Q92609	Q9NR56	0.0054166880436241
Q9H2U1	P22105	0.0054166880436241
P25205	P15812	0.0054166880436241
P25205	O43252	0.0054166880436241
Q14676	Q8NEM2	0.0054166880436241
P78362	P17509	0.0054166880436241
P17301	Q06265	0.0054166880436241
Q9UIS9	Q9Y6K9	0.0054166880436241
Q7Z6K5	Q9Y5M8	0.0054166880436241
O15381	Q7Z4G1	0.0054166880436241
P17301	Q92925	0.0054166880436241
P17301	P54619	0.0054166880436241
P17509	Q8WUY9	0.0054166880436241
P37840	Q9NR56	0.0054166880436241
Q96JM7	Q96QV6	0.0054166880436241
P11274	Q7Z6K5	0.0054166880436241
101930123	Q8IZQ5	0.0054166880436241
Q9NZN8	Q6ZTA4	0.0054166880436241
Q9GZR7	Q7Z4G1	0.0054166880436241
Q9HC52	Q13098	0.0054166880436241
P46782	Q7Z6K5	0.0054166880436241
101930123	Q6QNY1	0.0054166880436241
P17509	Q03001	0.0054166880436241
P51659	P46020	0.0054166880436241
Q9NXR7	Q8NEM2	0.0054166880436241
Q9Y4F3	Q8NEM2	0.0054166880436241
Q9Y4C1	P17509	0.0054166880436241
Q8NEM2	O75113	0.0054166880436241
Q4V339	Q86V48	0.0054166880436241
P52657	P61106	0.0054166880436241
P61006	P49585	0.0054166880436241
Q92609	Q8NEM2	0.0054166880436241
Q96AT1	Q13098	0.0054166880436241
Q8NEB9	P51659	0.0054166880436241
Q562E7	Q04726	0.0054166880436241
P85037	Q5VZE5	0.0054166880436241
Q13098	Q5ST30	0.0054166880436241
Q96EY8	Q14807	0.0054166880436241
Q6P1K8	Q13098	0.0054166880436241
P43699	Q9NR56	0.0054166880436241
P17509	Q86WA6	0.0054166880436241
P51659	O75151	0.0054166880436241
Q9BTD8	Q9NR56	0.0054166880436241
P16104	Q96B86	0.0054166880436241
Q9ULU8	Q9UIS9	0.0054166880436241
Q9BVQ7	Q9NR56	0.0054166880436241
Q7L5L3	Q96QV6	0.0054166880436241
O75175	Q6ZTA4	0.0054166880436241
Q15434	Q7Z4G1	0.0054166880436241
Q06265	Q8NFR9	0.0054166880436241
Q9BRY0	Q13098	0.0054166880436241
Q7Z4G1	Q8N122	0.0054166880436241
Q7Z4G1	Q86YN1	0.0054166880436241
Q13099	Q9UIS9	0.0054166880436241
P36507	P17509	0.0054166880436241
P17509	Q9H0W8	0.0054166880436241
Q9Y5K6	Q9Y3D8	0.0054166880436241
Q96JQ2	O15417	0.0054166880436241
Q96JQ2	O75486	0.0054166880436241
P42356	P52657	0.0054166880436241
P30307	Q17RY0	0.0054166880436241
Q92610	Q86UP2	0.0054166880436241
Q3MIV0	P13647	0.0054166880436241
Q3MIV0	P62277	0.0054166880436241
Q3MIV0	P51148	0.0054166880436241
Q3MIV0	P52294	0.0054166880436241
Q96KK5	Q5VSY0	0.0054166880436241
Q3MIV0	P46977	0.0054166880436241
Q3MIV0	P24539	0.0054166880436241
101930123	O15111	0.0054166880436241
Q9HD45	P31271	0.0054166880436241
P08708	Q3MIV0	0.0054166880436241
P56270	P54277	0.0054166880436241
Q8IY37	P12035	0.0054166880436241
Q5VTR2	P56270	0.0054166880436241
Q3MIV0	P51153	0.0054166880436241
Q3MIV0	Q9UIS9	0.0054166880436241
Q3MIV0	P62820	0.0054166880436241
Q3MIV0	P33992	0.0054166880436241
Q06265	Q3MIV0	0.0054166880436241
Q3MIV0	P19388	0.0054166880436241
Q3MIV0	P13645	0.0054166880436241
Q6ZWT7	Q5PRF9	0.0054166880436241
Q6ZWT7	Q9NWB6	0.0054166880436241
Q6ZWT7	Q7Z4H7	0.0054166880436241
Q3MIV0	P63279	0.0054166880436241
Q3MIV0	Q16795	0.0054166880436241
Q3MIV0	P51532	0.0054166880436241
Q3MIV0	O00483	0.0054166880436241
P56270	P46734	0.0054166880436241
P16104	P57737	0.0054166880436241
Q3MIV0	Q12965	0.0054166880436241
Q3MIV0	O00159	0.0054166880436241
Q3MIV0	Q13625	0.0054166880436241
Q969X6	Q5VSY0	0.0054166880436241
P36954	P30566	0.0054166880436241
Q3MIV0	P62304	0.0054166880436241
Q06330	Q9BRS2	0.0054166880436241
Q3MIV0	P46783	0.0054166880436241
Q3MIV0	Q04726	0.0054166880436241
Q00577	P12035	0.0054166880436241
Q6IN85	P56270	0.0054166880436241
P25205	Q3MIV0	0.0054166880436241
Q3MIV0	P53396	0.0054166880436241
P56270	P09884	0.0054166880436241
Q96N20	O00629	0.0054166880436241
Q5VSY0	O95163	0.0054166880436241
Q96MW1	P57772	0.0054166880436241
O00505	Q6ZWT7	0.0054166880436241
Q3MIV0	Q15382	0.0054166880436241
Q6YHU6	Q96MW1	0.0054166880436241
Q3MIV0	P40937	0.0054166880436241
Q3MIV0	P40938	0.0054166880436241
Q3MIV0	P00338	0.0054166880436241
Q13098	Q96DT0	0.0054166880436241
O00629	Q96GD0	0.0054166880436241
Q3MIV0	Q15154	0.0054166880436241
Q7RTV0	Q5VSY0	0.0054166880436241
Q3MIV0	P12004	0.0054166880436241
P53350	Q3MIV0	0.0054166880436241
Q8NHQ9	P12035	0.0054166880436241
P31271	Q9NRX1	0.0054166880436241
Q3MIV0	O75665	0.0054166880436241
Q3MIV0	O43837	0.0054166880436241
A8K0Z3	Q96TA2	0.0054166880436241
Q3MIV0	P55036	0.0054166880436241
Q9BW85	P56270	0.0054166880436241
Q3MIV0	O15067	0.0054166880436241
Q99959	Q3MIV0	0.0054166880436241
Q9BT78	P56270	0.0054166880436241
P56270	Q96RT1	0.0054166880436241
Q3MIV0	P17858	0.0054166880436241
Q3MIV0	Q9UHV9	0.0054166880436241
Q96F45	Q5VSY0	0.0054166880436241
Q12979	Q5VST9	0.0054166880436241
101930123	P05114	0.0054166880436241
Q17RY0	O15013	0.0054166880436241
Q8NCS4	O75934	0.0054166880436241
Q04323	Q6PCB5	0.0054166880436241
Q86UP2	Q8N183	0.0054166880436241
Q12979	Q9NQA5	0.0054166880436241
Q9UHR4	P56270	0.0054166880436241
Q17RY0	Q8WTW3	0.0054166880436241
Q96GM8	101930123	0.0054166880436241
Q8NCS4	O96013	0.0054166880436241
Q96MW1	Q70CQ3	0.0054166880436241
Q8NCS4	O14874	0.0054166880436241
P31271	P46977	0.0054166880436241
Q9UFC0	P47901	0.0054166880436241
Q8NCS4	O75477	0.0054166880436241
P62834	P15822	0.0054166880436241
Q8NBM4	Q8NCS4	0.0054166880436241
Q13416	P56270	0.0054166880436241
Q8NCS4	Q96N67	0.0054166880436241
Q8NCS4	Q8TD19	0.0054166880436241
Q9ULS5	Q12979	0.0054166880436241
Q93052	Q3MIV0	0.0054166880436241
P56270	Q9UKZ1	0.0054166880436241
Q6UWE0	Q86UP2	0.0054166880436241
Q3MIV0	P20700	0.0054166880436241
Q3MIV0	P52948	0.0054166880436241
Q3MIV0	Q92973	0.0054166880436241
Q3MIV0	O00410	0.0054166880436241
P09234	Q5CZC0	0.0054166880436241
Q8NCS4	Q7Z7L1	0.0054166880436241
Q8TDN4	Q86UP2	0.0054166880436241
Q3MIV0	P07195	0.0054166880436241
P20160	Q9UFC0	0.0054166880436241
Q32P41	Q7Z4G1	0.0054166880436241
Q3MIV0	P08865	0.0054166880436241
Q86UP2	O15066	0.0054166880436241
P31271	P49321	0.0054166880436241
Q8NCS4	Q9NY27	0.0054166880436241
Q2LD37	P25205	0.0054166880436241
Q3MIV0	P25789	0.0054166880436241
Q3MIV0	P41227	0.0054166880436241
Q7Z4G1	O95819	0.0054166880436241
Q3MIV0	P11388	0.0054166880436241
Q3MIV0	P52732	0.0054166880436241
Q5TH69	Q7Z4G1	0.0054166880436241
Q8WUQ7	Q7Z4G1	0.0054166880436241
Q5SRR4	Q12979	0.0054166880436241
O14893	Q13098	0.0054166880436241
Q8TCT8	Q5VSY0	0.0054166880436241
Q969R5	Q06330	0.0054166880436241
Q3MIV0	Q9HCE1	0.0054166880436241
P56270	Q86UW6	0.0054166880436241
P54619	P56270	0.0054166880436241
Q86YC2	Q13042	0.0054166880436241
Q3MIV0	P37108	0.0054166880436241
Q3MIV0	Q13492	0.0054166880436241
Q9Y3D8	Q15477	0.0054166880436241
P31271	P25787	0.0054166880436241
Q8WWW0	Q12979	0.0054166880436241
Q3MIV0	P62191	0.0054166880436241
P37840	P15822	0.0054166880436241
Q3MIV0	P43686	0.0054166880436241
Q9H2V7	Q06330	0.0054166880436241
Q15773	Q3MIV0	0.0054166880436241
Q3MIV0	Q9NRG9	0.0054166880436241
Q9C0K0	P16104	0.0054166880436241
Q3MIV0	P68431	0.0054166880436241
O15131	Q9P2D3	0.0054166880436241
Q3MIV0	P46087	0.0054166880436241
Q12979	Q3L8U1	0.0054166880436241
Q3MIV0	P55769	0.0054166880436241
Q3MIV0	Q15428	0.0054166880436241
Q13098	Q8WUA2	0.0054166880436241
Q9NR56	Q15051	0.0054166880436241
Q9P0L0	A8MTA8	0.0054166880436241
Q7Z6K5	Q8WVX9	0.0054166880436241
P17509	Q6FI13	0.0054166880436241
O00629	Q9BYV9	0.0054166880436241
Q13242	A8MTA8	0.0054166880436241
Q13523	P17509	0.0054166880436241
Q07954	Q6ZWT7	0.0054166880436241
O75506	O43295	0.0054166880436241
Q9H4I3	Q96QV6	0.0054166880436241
P78312	Q9Y2Q3	0.0054166880436241
P07196	Q6ZWT7	0.0054166880436241
O60299	O00505	0.0054166880436241
Q9UKK6	Q13098	0.0054166880436241
Q9Y673	P30566	0.0054166880436241
Q9NQ94	P30566	0.0054166880436241
101930123	Q9Y3D8	0.0054166880436241
P17509	O95674	0.0054166880436241
Q9UKK6	P30566	0.0054166880436241
Q7Z6K3	Q96SK2	0.0054166880436241
P28072	P30566	0.0054166880436241
Q92900	Q6ZWT7	0.0054166880436241
P52657	Q9Y2Z4	0.0054166880436241
Q9Y2Q3	Q12899	0.0054166880436241
Q92609	O00505	0.0054166880436241
Q9Y2Q3	Q86V48	0.0054166880436241
Q96QR8	Q7Z6K5	0.0054166880436241
Q5D862	Q86YN1	0.0054166880436241
O00629	P07357	0.0054166880436241
P17509	Q13114	0.0054166880436241
Q12923	Q7Z6K5	0.0054166880436241
Q5SQI0	Q96QV6	0.0054166880436241
Q9H5Z1	Q7Z6K5	0.0054166880436241
P16104	Q5T160	0.0054166880436241
Q13416	Q7Z6K5	0.0054166880436241
Q05209	Q7Z6K5	0.0054166880436241
Q7Z6K5	P40938	0.0054166880436241
P52732	Q96HH9	0.0054166880436241
Q9Y2Q3	Q70E73	0.0054166880436241
Q9BQT8	101930123	0.0054166880436241
O43427	O75506	0.0054166880436241
O75506	Q7L0J3	0.0054166880436241
Q7Z6K5	Q8N4C8	0.0054166880436241
P78356	Q7Z6K5	0.0054166880436241
Q7Z6K5	Q9UNS2	0.0054166880436241
Q7Z6K5	O95163	0.0054166880436241
Q7Z6K5	P62273	0.0054166880436241
101930123	Q7Z401	0.0054166880436241
Q9BWJ5	Q7Z6K5	0.0054166880436241
Q6P3W7	Q7Z6K5	0.0054166880436241
O15381	Q7Z6K5	0.0054166880436241
P62269	Q7Z6K5	0.0054166880436241
P08708	Q7Z6K5	0.0054166880436241
Q9HAU0	Q7Z6K5	0.0054166880436241
Q96JQ2	Q8NHM5	0.0054166880436241
P85037	Q49A88	0.0054166880436241
Q2NL82	Q7Z6K5	0.0054166880436241
Q7Z4V5	Q7Z6K5	0.0054166880436241
Q7Z6K5	P19388	0.0054166880436241
Q5T9A4	Q7Z6K5	0.0054166880436241
P16104	Q8TCT7	0.0054166880436241
Q9P215	P16104	0.0054166880436241
A6NKT7	Q13098	0.0054166880436241
Q7Z6K3	Q96ME7	0.0054166880436241
Q9Y3S1	P52732	0.0054166880436241
Q8NFR9	Q13501	0.0054166880436241
Q7Z6K5	Q9Y6G9	0.0054166880436241
Q9NPD3	Q7Z6K5	0.0054166880436241
Q13098	Q9H8E8	0.0054166880436241
Q9H3G5	Q7Z6K5	0.0054166880436241
Q7Z6K5	Q9NVM4	0.0054166880436241
Q7Z6K5	P61513	0.0054166880436241
Q13098	Q6UB99	0.0054166880436241
Q9BYG3	Q7Z6K5	0.0054166880436241
Q7Z6K3	Q9H6T3	0.0054166880436241
P16104	Q8IV38	0.0054166880436241
Q9UHF7	P17509	0.0054166880436241
Q9Y2Q3	Q9Y4H2	0.0054166880436241
P20339	Q7Z6K5	0.0054166880436241
Q9Y5Z7	P30566	0.0054166880436241
Q9NR56	P50748	0.0054166880436241
Q96JQ2	Q8N5M9	0.0054166880436241
Q96JQ2	Q9BTE1	0.0054166880436241
101930123	P19367	0.0054166880436241
Q13098	Q8IZE3	0.0054166880436241
O75506	Q86YS7	0.0054166880436241
Q9UL52	Q13098	0.0054166880436241
O43395	O75506	0.0054166880436241
Q7Z6K3	Q96A35	0.0054166880436241
O75506	Q9BU23	0.0054166880436241
O75506	O43172	0.0054166880436241
Q13098	A9UHW6	0.0054166880436241
P16104	Q96QK1	0.0054166880436241
P17509	Q9BYD6	0.0054166880436241
O75506	Q99590	0.0054166880436241
Q96JQ2	Q96ST8	0.0054166880436241
Q8NEB9	Q7Z4G1	0.0054166880436241
Q9P2B4	Q7Z6K5	0.0054166880436241
P17509	Q2KHR3	0.0054166880436241
Q9H7D7	P17509	0.0054166880436241
O14733	P30566	0.0054166880436241
Q9Y606	Q8NEC7	0.0054166880436241
O14974	Q6ZWT7	0.0054166880436241
P17509	Q96LB3	0.0054166880436241
Q9NS86	Q7Z6K5	0.0054166880436241
O75506	Q6PJG2	0.0054166880436241
P36639	Q6ZWT7	0.0054166880436241
Q9BXJ9	P17509	0.0054166880436241
Q7Z6K5	Q9HAD4	0.0054166880436241
P85037	Q86YN1	0.0054166880436241
Q7Z6K5	Q9BRX2	0.0054166880436241
O75506	O60551	0.0054166880436241
P85037	Q86WR0	0.0054166880436241
P51153	Q7Z6K5	0.0054166880436241
Q86VI3	O43451	0.0054166880436241
A6BM72	Q96QV6	0.0054166880436241
Q14161	O75506	0.0054166880436241
Q7Z6K3	Q13838	0.0054166880436241
Q96KG7	Q96QV6	0.0054166880436241
Q9BVA1	P49286	0.0054166880436241
Q562E7	P11388	0.0054166880436241
P18583	P17509	0.0054166880436241
Q9Y3D8	Q9ULV4	0.0054166880436241
Q9BY89	Q7Z6K5	0.0054166880436241
Q7Z6K5	Q8NBU5	0.0054166880436241
Q7Z6K5	Q86TP1	0.0054166880436241
Q8NFR9	Q13523	0.0054166880436241
Q9ULK5	Q13098	0.0054166880436241
Q9BZB8	Q96QV6	0.0054166880436241
O75506	O94864	0.0054166880436241
P17509	Q15631	0.0054166880436241
O43310	O75506	0.0054166880436241
Q7Z333	Q96QV6	0.0054166880436241
Q9ULV0	Q9BVA1	0.0054166880436241
Q7Z6K3	O15228	0.0054166880436241
O75506	Q9Y217	0.0054166880436241
Q0P6H9	Q96QV6	0.0054166880436241
O75506	Q14692	0.0054166880436241
O00629	O00512	0.0054166880436241
Q7Z6K5	Q08J23	0.0054166880436241
Q6BDS2	Q7Z6K5	0.0054166880436241
Q7Z410	Q13625	0.0054166880436241
101930123	P35520	0.0054166880436241
Q8NEC7	P0C0S8	0.0054166880436241
P62841	Q7Z6K5	0.0054166880436241
Q9H6T3	P17509	0.0054166880436241
P17509	O15164	0.0054166880436241
Q7Z6K3	Q13155	0.0054166880436241
P17301	Q9BRZ2	0.0054166880436241
P85037	Q53EP0	0.0054166880436241
Q7Z6K3	Q659A1	0.0054166880436241
Q9UKD2	Q7Z6K5	0.0054166880436241
Q6PGP7	Q8NEM2	0.0054166880436241
Q96JQ2	Q5VT25	0.0054166880436241
Q13227	Q9Y2R5	0.0054166880436241
Q9H000	Q9Y3D8	0.0054166880436241
Q96MU7	A8MTA8	0.0054166880436241
P85037	Q8NB46	0.0054166880436241
Q9BRS8	P25205	0.0054166880436241
Q6ZWT7	P10244	0.0054166880436241
Q96JQ2	O60231	0.0054166880436241
Q6PCB5	Q86Y56	0.0054166880436241
Q96JQ2	Q96EK7	0.0054166880436241
O60231	P17509	0.0054166880436241
P35269	Q9C0D6	0.0054166880436241
Q13367	Q9UIS9	0.0054166880436241
Q96JQ2	Q5VST9	0.0054166880436241
P51659	Q05DH4	0.0054166880436241
Q15637	Q05DH4	0.0054166880436241
P20073	Q86YN1	0.0054166880436241
Q96JQ2	Q70CQ3	0.0054166880436241
Q8NCS4	Q9BRP1	0.0054166880436241
P52789	Q8WUY9	0.0054166880436241
Q6PCB5	Q4G0P3	0.0054166880436241
Q01538	P30566	0.0054166880436241
Q9P0J6	P52789	0.0054166880436241
P25205	Q8IYW2	0.0054166880436241
P25205	Q9HCZ1	0.0054166880436241
101930123	O14874	0.0054166880436241
P08133	Q5VZ89	0.0054166880436241
P85037	Q12768	0.0054166880436241
Q9NX46	Q6PCB5	0.0054166880436241
O14662	Q9UIS9	0.0054166880436241
Q9UIS9	Q14457	0.0054166880436241
Q8NCS4	Q8WVZ9	0.0054166880436241
Q8NCS4	Q9BY44	0.0054166880436241
O75223	Q96QV6	0.0054166880436241
Q96JQ2	Q5PSV4	0.0054166880436241
P25205	Q8IX21	0.0054166880436241
Q13098	Q8IV48	0.0054166880436241
P25205	Q96RI1	0.0054166880436241
Q6NUJ5	Q9C0B7	0.0054166880436241
O75506	Q9H4A5	0.0054166880436241
P25205	Q96IZ5	0.0054166880436241
P16104	Q9ULN7	0.0054166880436241
Q96EY8	Q03164	0.0054166880436241
P85037	Q9P0I2	0.0054166880436241
Q8NEM2	Q8WVV9	0.0054166880436241
A7KAX9	Q9NR56	0.0054166880436241
P35790	Q2NL82	0.0054166880436241
P30566	Q04864	0.0054166880436241
P17301	P82930	0.0054166880436241
P62841	P50583	0.0054166880436241
Q9NR56	O15090	0.0054166880436241
Q9BVS4	P17509	0.0054166880436241
Q9Y6M7	Q9NR56	0.0054166880436241
Q13098	Q9ULI3	0.0054166880436241
Q96JQ2	A6NIH7	0.0054166880436241
Q96JQ2	Q6XPS3	0.0054166880436241
P17509	Q96AB3	0.0054166880436241
Q99666	O95140	0.0054166880436241
P35269	Q9C0D9	0.0054166880436241
Q8NCS4	Q9BX63	0.0054166880436241
Q96JQ2	Q9BR77	0.0054166880436241
A8K0R7	P25205	0.0054166880436241
A0JNW5	Q96QV6	0.0054166880436241
Q7Z6K5	P61020	0.0054166880436241
Q12774	Q9UIS9	0.0054166880436241
Q9UPS6	Q96QV6	0.0054166880436241
Q9BZX2	Q9UIS9	0.0054166880436241
P25205	Q9BZD2	0.0054166880436241
P36543	P52657	0.0054166880436241
P52298	Q96QV6	0.0054166880436241
Q7Z4G1	Q96S21	0.0054166880436241
Q9NR56	P05549	0.0054166880436241
Q12857	Q6ZWT7	0.0054166880436241
O75146	Q13098	0.0054166880436241
P49756	Q7Z6K5	0.0054166880436241
P17509	O60749	0.0054166880436241
P25205	Q96GS4	0.0054166880436241
P56199	Q86UP2	0.0054166880436241
P51659	Q5T5X7	0.0054166880436241
P25205	O76064	0.0054166880436241
Q9BUT9	P17509	0.0054166880436241
Q9BYE7	P17509	0.0054166880436241
101930123	Q9HC84	0.0054166880436241
Q96JQ2	Q96KK5	0.0054166880436241
Q96JQ2	Q13616	0.0054166880436241
P51659	Q9H9H4	0.0054166880436241
P85037	Q15397	0.0054166880436241
O15240	Q9UIS9	0.0054166880436241
P16104	Q8WUD6	0.0054166880436241
Q8NFR9	P49915	0.0054166880436241
Q8TEW0	Q7Z6K5	0.0054166880436241
Q7Z6K5	Q16513	0.0054166880436241
P49750	Q7Z6K5	0.0054166880436241
P52732	Q8TBC5	0.0054166880436241
Q8WUM0	Q7Z6K5	0.0054166880436241
P36507	Q7Z4G1	0.0054166880436241
Q7Z6K5	Q9NVH1	0.0054166880436241
Q7Z6K5	Q86UW6	0.0054166880436241
P52732	Q9BV99	0.0054166880436241
Q96JQ2	O15400	0.0054166880436241
Q8NFR9	O94788	0.0054166880436241
O75648	Q7Z6K5	0.0054166880436241
Q7Z6K5	P11908	0.0054166880436241
Q9NRN7	Q7Z6K5	0.0054166880436241
P17509	Q13625	0.0054166880436241
A8K0Z3	P53999	0.0054166880436241
Q53H12	Q7Z6K5	0.0054166880436241
Q96QV6	Q5M9Q1	0.0054166880436241
Q8NHQ9	Q7Z4G1	0.0054166880436241
P17301	Q9NW64	0.0054166880436241
Q7Z3T8	Q8NEM2	0.0054166880436241
Q96JQ2	Q8N612	0.0054166880436241
P61006	Q96S21	0.0054166880436241
Q96JQ2	Q9H0G5	0.0054166880436241
O43488	Q9UIS9	0.0054166880436241
P17509	Q16513	0.0054166880436241
P52657	Q93100	0.0054166880436241
P17509	Q9HC07	0.0054166880436241
101930123	Q8IVL1	0.0054166880436241
Q9Y2G9	Q96QV6	0.0054166880436241
O14562	P17509	0.0054166880436241
Q96JQ2	O15228	0.0054166880436241
Q96JQ2	Q8TEK3	0.0054166880436241
P17509	P09132	0.0054166880436241
P25205	O60583	0.0054166880436241
P17301	Q9H0B6	0.0054166880436241
Q9HCM7	Q7Z4G1	0.0054166880436241
P85037	Q8N4Q0	0.0054166880436241
Q9NPF5	P17509	0.0054166880436241
Q13098	Q14244	0.0054166880436241
Q8NEM2	Q969Z0	0.0054166880436241
Q6PCB5	Q9UM00	0.0054166880436241
Q7Z4T9	Q13098	0.0054166880436241
Q9UFF9	Q8NEM2	0.0054166880436241
P25205	Q4G0P3	0.0054166880436241
Q13098	Q5BJH7	0.0054166880436241
Q9NR12	Q8NEM2	0.0054166880436241
Q9BRZ2	Q4V339	0.0054166880436241
P17509	Q70E73	0.0054166880436241
P38398	P17509	0.0054166880436241
P49458	P17509	0.0054166880436241
Q9ULL5	Q13098	0.0054166880436241
Q7Z6K3	Q5VYS8	0.0054166880436241
Q96KM6	Q13098	0.0054166880436241
Q14847	Q96KP1	0.0054166880436241
Q8IX15	Q96M89	0.0054166880436241
Q9H0W8	Q02078	0.0054166880436241
Q12979	Q06609	0.0054166880436241
Q5JXB2	Q9NSB2	0.0054166880436241
Q9NX05	Q8IYU8	0.0054166880436241
Q6BEB4	Q7Z434	0.0054166880436241
Q8IYU8	Q9P0M6	0.0054166880436241
Q13286	Q8NBT2	0.0054166880436241
Q13286	Q6P597	0.0054166880436241
Q8WXI9	Q6BEB4	0.0054166880436241
O76094	Q6BEB4	0.0054166880436241
P32780	Q9NXR7	0.0054166880436241
Q6ZWE6	Q9UI26	0.0054166880436241
Q9NVR5	Q8IYU8	0.0054166880436241
Q13451	Q96M89	0.0054166880436241
Q12888	Q6ZWT7	0.0054166880436241
Q8N0Y7	P09012	0.0054166880436241
Q8N0Y7	O75534	0.0054166880436241
Q13286	P62330	0.0054166880436241
Q2M1P5	Q13286	0.0054166880436241
Q13286	Q8WVK7	0.0054166880436241
P51812	Q8IYB7	0.0054166880436241
Q6BEB4	Q9NR09	0.0054166880436241
Q9Y2Z4	Q02078	0.0054166880436241
Q13286	O94973	0.0054166880436241
Q9UL46	Q12979	0.0054166880436241
Q8N0Y7	P08621	0.0054166880436241
Q9Y2G9	Q96M89	0.0054166880436241
Q96M89	Q7L099	0.0054166880436241
Q5TC82	Q13286	0.0054166880436241
Q13286	Q86WB0	0.0054166880436241
Q13286	Q17RS7	0.0054166880436241
Q8IYU8	Q96QV6	0.0054166880436241
Q9NNX6	Q96M89	0.0054166880436241
Q3LHN1	Q9BZE1	0.0054166880436241
Q8IYU8	Q12894	0.0054166880436241
P04844	P51608	0.0054166880436241
P06753	Q6ZWT7	0.0054166880436241
Q96M89	Q8IXT5	0.0054166880436241
P49683	O43164	0.0054166880436241
Q9P013	Q13286	0.0054166880436241
O75223	Q96M89	0.0054166880436241
P32780	Q15020	0.0054166880436241
P49321	Q13286	0.0054166880436241
A0FGR8	Q6BEB4	0.0054166880436241
Q13286	Q70EL1	0.0054166880436241
Q9H490	P51948	0.0054166880436241
P11387	Q6ZWT7	0.0054166880436241
Q6ZWT7	P46939	0.0054166880436241
Q9NW82	Q8IYU8	0.0054166880436241
Q12979	O75832	0.0054166880436241
P32780	Q14692	0.0054166880436241
Q13286	Q14807	0.0054166880436241
Q13286	Q5T5Y3	0.0054166880436241
Q6ZWT7	Q15631	0.0054166880436241
Q13286	P30566	0.0054166880436241
Q9HAH7	Q8IYU8	0.0054166880436241
Q13286	Q13011	0.0054166880436241
P43628	P24928	0.0054166880436241
Q13286	P23526	0.0054166880436241
Q8IYU8	Q15418	0.0054166880436241
A4D161	Q96M89	0.0054166880436241
P32780	O60306	0.0054166880436241
P32780	O43395	0.0054166880436241
P62318	Q8N0Y7	0.0054166880436241
P13056	Q6ZWT7	0.0054166880436241
Q96M89	P14735	0.0054166880436241
Q969R5	Q6ZWT7	0.0054166880436241
Q13286	Q09161	0.0054166880436241
Q6ZWT7	Q13114	0.0054166880436241
P32780	Q96MU7	0.0054166880436241
Q3LHN1	Q5VSY0	0.0054166880436241
Q13286	O14640	0.0054166880436241
P0DI83	Q6ZWT7	0.0054166880436241
Q13286	P40222	0.0054166880436241
Q9Y3D3	Q02078	0.0054166880436241
Q13286	Q07866	0.0054166880436241
Q12979	Q9Y679	0.0054166880436241
Q13286	Q86V48	0.0054166880436241
Q6ZWT7	Q9UKM9	0.0054166880436241
P51398	Q13286	0.0054166880436241
Q6ZWT7	Q00688	0.0054166880436241
Q13286	Q8TCU4	0.0054166880436241
Q13286	P25490	0.0054166880436241
Q15942	Q13286	0.0054166880436241
Q9UIV1	P49683	0.0054166880436241
Q96M89	Q9BRX5	0.0054166880436241
P49683	Q9NRR4	0.0054166880436241
Q5EBL4	Q96M89	0.0054166880436241
Q6BEB4	P46939	0.0054166880436241
Q12979	Q9Y276	0.0054166880436241
A6NKD9	Q13286	0.0054166880436241
P25311	Q12979	0.0054166880436241
Q6ZWE6	O75367	0.0054166880436241
Q13286	Q96T21	0.0054166880436241
Q9UHR5	P49683	0.0054166880436241
Q6ZWE6	O75376	0.0054166880436241
Q12979	P12694	0.0054166880436241
Q12979	P06276	0.0054166880436241
Q15645	A4D2H0	0.0054166880436241
Q8NDX5	Q9NUG6	0.0054166880436241
P53350	P43628	0.0054166880436241
P43628	Q7Z3B4	0.0054166880436241
P23634	Q12979	0.0054166880436241
Q6ZWT7	Q5JSZ5	0.0054166880436241
Q96M89	Q9H8H2	0.0054166880436241
Q6ZWE6	Q9NXR7	0.0054166880436241
Q13286	P61981	0.0054166880436241
Q04917	Q13286	0.0054166880436241
Q8TB61	Q12789	0.0054166880436241
Q6ZWE6	O00178	0.0054166880436241
Q6BEB4	P61758	0.0054166880436241
P43628	P54277	0.0054166880436241
Q13286	Q9NZZ3	0.0054166880436241
Q3LHN1	Q9Y2Z4	0.0054166880436241
P49683	Q14680	0.0054166880436241
O95208	Q96M89	0.0054166880436241
P67870	Q13286	0.0054166880436241
101060521	Q96C19	0.0054166880436241
Q13286	Q16527	0.0054166880436241
P61927	Q8IYU8	0.0054166880436241
Q13286	P48729	0.0054166880436241
Q9HBH5	Q6BEB4	0.0054166880436241
P42568	Q9H490	0.0054166880436241
Q9H490	P55198	0.0054166880436241
Q12986	Q9NSB2	0.0054166880436241
P23368	Q6P4R8	0.0054166880436241
Q9NVM6	Q8IYU8	0.0054166880436241
Q8N0Y7	Q9NRG9	0.0054166880436241
Q8N0Y7	Q92667	0.0054166880436241
Q3LHN1	Q9HC07	0.0054166880436241
Q14680	Q9NSB2	0.0054166880436241
Q13286	Q5T4S7	0.0054166880436241
P39748	P17706	0.0054166880436241
Q9Y5B8	P49683	0.0054166880436241
Q12789	Q9H2Z4	0.0054166880436241
Q9UJU6	P49683	0.0054166880436241
Q15650	O94964	0.0054166880436241
Q96IX5	A4D2H0	0.0054166880436241
Q8IX90	Q9H9Q2	0.0054166880436241
Q6ZWT7	Q3SXM5	0.0054166880436241
Q6ZWE6	Q9Y5B6	0.0054166880436241
P43628	P29590	0.0054166880436241
P42898	Q12979	0.0054166880436241
101060521	O14639	0.0054166880436241
Q8IX90	O75362	0.0054166880436241
P49683	Q8IWR0	0.0054166880436241
Q9H0K6	Q9H444	0.0054166880436241
Q8N0Y7	P14678	0.0054166880436241
Q9NS86	Q96M89	0.0054166880436241
Q8N0Z3	Q6MZP7	0.0054166880436241
Q27J81	Q8IYU8	0.0054166880436241
Q8IWY9	Q9H444	0.0054166880436241
Q8TBC5	Q8IYU8	0.0054166880436241
P49683	O95674	0.0054166880436241
P18858	Q9H490	0.0054166880436241
P51812	P51608	0.0054166880436241
Q8WUD1	P15822	0.0054166880436241
P29353	Q8IYU8	0.0054166880436241
P51608	Q7L4I2	0.0054166880436241
Q96C00	Q8IYU8	0.0054166880436241
Q3LHN1	Q86YN1	0.0054166880436241
Q13286	Q641Q2	0.0054166880436241
Q13286	P0DJD0	0.0054166880436241
Q99569	P15822	0.0054166880436241
Q8N0Y7	P23381	0.0054166880436241
Q93052	Q13286	0.0054166880436241
Q13371	101060521	0.0054166880436241
O60879	Q6MZP7	0.0054166880436241
Q12979	Q13464	0.0054166880436241
Q04726	P51608	0.0054166880436241
Q3LHN1	Q8NI60	0.0054166880436241
Q6MZP7	P10515	0.0054166880436241
Q8IYU8	Q9H6D7	0.0054166880436241
Q3LHN1	P82650	0.0054166880436241
Q3LHN1	Q9HAV4	0.0054166880436241
O75175	A4D2H0	0.0054166880436241
Q9H490	P48382	0.0054166880436241
Q9BPX3	P51608	0.0054166880436241
Q96M89	Q6IFG1	0.0054166880436241
Q3LHN1	Q969V3	0.0054166880436241
Q3LHN1	Q86XZ4	0.0054166880436241
Q13286	Q4G0J3	0.0054166880436241
Q3LHN1	Q658Y4	0.0054166880436241
Q3LHN1	Q9GZR7	0.0054166880436241
Q3LHN1	P57740	0.0054166880436241
Q3B7T1	Q96DH6	0.0054166880436241
101060521	Q9NSV4	0.0054166880436241
Q9UI10	P15822	0.0054166880436241
101060521	Q9NRG9	0.0054166880436241
Q06787	Q13286	0.0054166880436241
Q9H490	P10244	0.0054166880436241
Q99666	Q8IYU8	0.0054166880436241
Q9Y5S9	P49683	0.0054166880436241
Q9Y4E8	P49683	0.0054166880436241
Q9NZI7	Q8IYU8	0.0054166880436241
Q3LHN1	Q9P287	0.0054166880436241
Q13286	Q92625	0.0054166880436241
Q13286	Q86US8	0.0054166880436241
Q9UPW5	Q13286	0.0054166880436241
O00712	Q9H490	0.0054166880436241
Q3LHN1	Q9UHR4	0.0054166880436241
Q9C0D9	Q8IYU8	0.0054166880436241
Q86UP2	Q8NF50	0.0054166880436241
Q8N0Y7	Q99986	0.0054166880436241
Q13286	Q5TAX3	0.0054166880436241
Q8N0Y7	Q13838	0.0054166880436241
Q13286	O75182	0.0054166880436241
Q8N7H5	Q6BEB4	0.0054166880436241
Q9Y3D9	Q6BEB4	0.0054166880436241
O94842	P49683	0.0054166880436241
Q6ZWT7	Q969X6	0.0054166880436241
O95456	Q8IYU8	0.0054166880436241
P08651	Q9H490	0.0054166880436241
Q13129	P02545	0.0054166880436241
Q6BEB4	Q9GZT9	0.0054166880436241
Q9BQI9	Q9H444	0.0054166880436241
Q58A45	Q13286	0.0054166880436241
Q9H444	Q96HH9	0.0054166880436241
Q3LHN1	O95886	0.0054166880436241
Q8N0Y7	Q9UH92	0.0054166880436241
Q12979	P43119	0.0054166880436241
Q13286	Q9UPT9	0.0054166880436241
Q9NSB2	Q9BRP1	0.0054166880436241
Q13286	P46821	0.0054166880436241
P61927	Q9H490	0.0054166880436241
O14925	Q9HCE6	0.0054166880436241
Q9UQ80	101060521	0.0054166880436241
P32780	P56134	0.0054166880436241
Q8IYU8	Q8IZ21	0.0054166880436241
P56182	Q02078	0.0054166880436241
Q9H1A4	Q8IYU8	0.0054166880436241
P12081	Q96M89	0.0054166880436241
Q8IYU8	Q6IMN6	0.0054166880436241
P42684	P27824	0.0054166880436241
Q9GZR7	A5YM69	0.0054166880436241
Q6STE5	Q8IYU8	0.0054166880436241
Q9H9J2	Q8IYU8	0.0054166880436241
Q92925	Q8IYU8	0.0054166880436241
Q02078	Q16352	0.0054166880436241
O00151	Q02078	0.0054166880436241
Q13286	P35908	0.0054166880436241
Q13286	Q13765	0.0054166880436241
O14974	Q13286	0.0054166880436241
Q96N46	Q9H444	0.0054166880436241
Q13286	Q14195	0.0054166880436241
Q13464	Q9H490	0.0054166880436241
Q04724	Q6ZWT7	0.0054166880436241
Q96M89	Q9HCK0	0.0054166880436241
O75030	Q9H490	0.0054166880436241
Q13286	P29692	0.0054166880436241
P54198	Q6ZWT7	0.0054166880436241
Q96DC9	Q96M89	0.0054166880436241
101060521	Q9P2S5	0.0054166880436241
Q9P0U4	Q96M89	0.0054166880436241
Q8IUZ0	Q8IYU8	0.0054166880436241
101060521	Q13838	0.0054166880436241
P61009	Q8IYB7	0.0054166880436241
A4D2H0	P15531	0.0054166880436241
Q8TCG1	A5YM69	0.0054166880436241
Q9NQA5	Q96M89	0.0054166880436241
Q9HBH5	A5YM69	0.0054166880436241
Q3LHN1	Q96A33	0.0054166880436241
Q13416	A4D2H0	0.0054166880436241
O00231	101060521	0.0054166880436241
Q9UHQ9	Q12979	0.0054166880436241
Q5FBB7	Q9H444	0.0054166880436241
Q3ZCT1	Q96M89	0.0054166880436241
P32780	Q02241	0.0054166880436241
Q8IWA0	Q02078	0.0054166880436241
Q969S3	Q02078	0.0054166880436241
Q86WR0	Q8IYU8	0.0054166880436241
Q8IYU8	Q8NEM7	0.0054166880436241
Q6BEB4	Q08J23	0.0054166880436241
P04183	Q8N0Y7	0.0054166880436241
Q86WA6	Q8IYU8	0.0054166880436241
Q13286	P27448	0.0054166880436241
Q9UPW0	Q96M89	0.0054166880436241
Q9Y5Y9	Q12979	0.0054166880436241
Q9H0U3	Q02078	0.0054166880436241
Q8WW12	101060521	0.0054166880436241
P37840	Q8IYU8	0.0054166880436241
Q6ZWT7	Q8TAQ2	0.0054166880436241
Q02078	Q9H582	0.0054166880436241
Q12824	Q6ZWT7	0.0054166880436241
Q8NBU5	P15822	0.0054166880436241
O60282	Q13257	0.0054166880436241
101060521	Q86YN1	0.0054166880436241
Q86UP2	Q70IA6	0.0054166880436241
101060521	Q8NG31	0.0054166880436241
Q5H8C1	Q9H444	0.0054166880436241
O14936	Q86UP2	0.0054166880436241
Q92922	Q6ZWT7	0.0054166880436241
P62502	Q9H444	0.0054166880436241
Q86UP2	Q99747	0.0054166880436241
O14893	P15822	0.0054166880436241
Q96M89	Q5XKE5	0.0054166880436241
Q13286	P09884	0.0054166880436241
Q13286	Q9H307	0.0054166880436241
Q12979	P52306	0.0054166880436241
Q99081	Q8IYU8	0.0054166880436241
Q6BEB4	O95218	0.0054166880436241
Q12979	Q13017	0.0054166880436241
Q9NSB2	A7MCY6	0.0054166880436241
Q12899	Q8IYU8	0.0054166880436241
Q9UPT8	Q13286	0.0054166880436241
Q6BEB4	Q96DI7	0.0054166880436241
Q13286	O00541	0.0054166880436241
Q8IXW5	Q8IYU8	0.0054166880436241
Q9UGU0	Q8IYU8	0.0054166880436241
Q15833	Q8IYU8	0.0054166880436241
Q8N0Y7	Q12800	0.0054166880436241
Q9NSB2	Q8N122	0.0054166880436241
P84095	Q12979	0.0054166880436241
Q6BEB4	Q86YP4	0.0054166880436241
Q3LHN1	Q9UK76	0.0054166880436241
Q8N0Y7	Q14186	0.0054166880436241
Q13286	Q96QV6	0.0054166880436241
P43628	Q8N5N7	0.0054166880436241
Q13286	Q8WX93	0.0054166880436241
P05067	Q12979	0.0054166880436241
Q3LHN1	Q9H7E2	0.0054166880436241
Q02078	Q9NZZ3	0.0054166880436241
Q8IYU8	O95619	0.0054166880436241
P55199	Q8IYU8	0.0054166880436241
Q15428	Q8IYU8	0.0054166880436241
Q9GZL7	Q6BEB4	0.0054166880436241
Q9P2K3	Q6BEB4	0.0054166880436241
Q3LHN1	Q8TCT9	0.0054166880436241
Q56P03	Q9H444	0.0054166880436241
Q13286	Q96RG2	0.0054166880436241
Q9H0S4	Q02078	0.0054166880436241
Q504Q3	Q9NSB2	0.0054166880436241
Q8NHM5	Q8IYU8	0.0054166880436241
Q6BEB4	Q2NKX8	0.0054166880436241
Q99598	Q8IYU8	0.0054166880436241
Q8NFA0	Q6ZWT7	0.0054166880436241
Q12979	P55957	0.0054166880436241
Q13286	P31751	0.0054166880436241
101060521	Q9H7E2	0.0054166880436241
Q969M3	101060521	0.0054166880436241
Q6BEB4	O95819	0.0054166880436241
Q05DH4	Q13620	0.0054166880436241
Q96ME7	Q05DH4	0.0054166880436241
Q8IYU8	P37275	0.0054166880436241
Q9P0L1	Q9H444	0.0054166880436241
Q6BEB4	Q9NXR7	0.0054166880436241
Q13286	Q8TE02	0.0054166880436241
101060521	Q86X83	0.0054166880436241
Q9NSB2	Q8NBU5	0.0054166880436241
Q6BEB4	O95453	0.0054166880436241
Q6ZWE6	Q13042	0.0054166880436241
Q13286	Q9BT92	0.0054166880436241
Q6ZWE6	P55786	0.0054166880436241
Q8N0Y7	Q15654	0.0054166880436241
101060521	O43707	0.0054166880436241
Q13286	Q14181	0.0054166880436241
Q93077	Q8IYU8	0.0054166880436241
Q6BEB4	O75914	0.0054166880436241
P49683	Q9Y5V3	0.0054166880436241
O15417	Q05DH4	0.0054166880436241
O14925	Q8TDQ7	0.0054166880436241
Q9BUQ8	Q6BEB4	0.0054166880436241
Q13286	O00358	0.0054166880436241
Q13286	Q8IUD2	0.0054166880436241
Q9UHF7	P51608	0.0054166880436241
P61326	Q70E73	0.0054166880436241
Q3LHN1	Q8N9N2	0.0054166880436241
Q9NYJ8	Q13286	0.0054166880436241
Q9NV56	Q9Y3D8	0.0054166880436241
Q6BEB4	Q9Y217	0.0054166880436241
Q6XZF7	Q13286	0.0054166880436241
Q5T481	Q13286	0.0054166880436241
Q8TD55	Q9H444	0.0054166880436241
Q13286	Q8NEV1	0.0054166880436241
Q8IYU8	Q9Y462	0.0054166880436241
Q15650	A4D2H0	0.0054166880436241
P43628	Q9H0A8	0.0054166880436241
Q9BT25	A4D2H0	0.0054166880436241
Q96C00	Q6ZWT7	0.0054166880436241
Q13286	O95777	0.0054166880436241
P62837	Q8IYU8	0.0054166880436241
Q3LHN1	Q9BYD3	0.0054166880436241
P20042	Q6ZWE6	0.0054166880436241
Q9HCS4	Q9H444	0.0054166880436241
P61769	Q12979	0.0054166880436241
P43628	Q9H307	0.0054166880436241
Q6ZWE6	O94788	0.0054166880436241
Q12979	Q92843	0.0054166880436241
Q75N03	Q9H444	0.0054166880436241
Q13286	O75175	0.0054166880436241
Q8IYU8	Q13114	0.0054166880436241
Q12979	O60583	0.0054166880436241
Q13286	Q99733	0.0054166880436241
P16383	Q8N0Y7	0.0054166880436241
P45974	Q8IYU8	0.0054166880436241
Q13286	P19388	0.0054166880436241
Q12979	Q04864	0.0054166880436241
Q9P2N5	Q13286	0.0054166880436241
P13994	Q12789	0.0054166880436241
101060521	Q9Y399	0.0054166880436241
Q14BN4	Q8IYU8	0.0054166880436241
P43628	Q9H165	0.0054166880436241
Q8IYU8	Q9HC84	0.0054166880436241
O14715	Q8IYU8	0.0054166880436241
Q12979	P36639	0.0054166880436241
P43628	P09884	0.0054166880436241
Q8NCE2	O14925	0.0054166880436241
P55795	Q13286	0.0054166880436241
P43628	Q9P2I0	0.0054166880436241
Q9UHF7	Q8IYU8	0.0054166880436241
Q6ZWT7	Q15652	0.0054166880436241
Q7Z2T5	101060521	0.0054166880436241
Q15904	Q12979	0.0054166880436241
O43432	Q6BEB4	0.0054166880436241
Q6BEB4	P46940	0.0054166880436241
Q13286	O60341	0.0054166880436241
Q13286	Q96Q15	0.0054166880436241
Q9Y221	Q02078	0.0054166880436241
101060521	Q13557	0.0054166880436241
Q5KU26	Q8IYU8	0.0054166880436241
P04114	Q12979	0.0054166880436241
Q96F45	Q6ZWT7	0.0054166880436241
Q6BEB4	Q96L91	0.0054166880436241
101060521	Q96KA5	0.0054166880436241
Q9NX08	Q02078	0.0054166880436241
Q13286	Q96F24	0.0054166880436241
Q13286	Q8NB46	0.0054166880436241
Q6BEB4	Q9Y383	0.0054166880436241
Q3LHN1	Q4G0J3	0.0054166880436241
Q86SE9	Q8IYU8	0.0054166880436241
Q9NSB2	O95758	0.0054166880436241
O14497	Q6BEB4	0.0054166880436241
Q8IYU8	O14519	0.0054166880436241
Q13286	Q92615	0.0054166880436241
Q3LHN1	Q6UXN9	0.0054166880436241
O43639	Q8IYU8	0.0054166880436241
Q13286	Q86TG7	0.0054166880436241
Q6BEB4	O60762	0.0054166880436241
Q9UDY2	Q6BEB4	0.0054166880436241
101060521	Q8TCT9	0.0054166880436241
O43396	Q6BEB4	0.0054166880436241
Q13286	Q9Y2K5	0.0054166880436241
Q13286	Q92552	0.0054166880436241
P20810	Q8IYU8	0.0054166880436241
Q92560	Q8IYU8	0.0054166880436241
Q6ZWE6	Q96DI7	0.0054166880436241
Q13286	Q8IWS0	0.0054166880436241
Q6ZWT7	Q9UPS8	0.0054166880436241
Q8IX90	Q8NG27	0.0054166880436241
P49683	P36776	0.0054166880436241
Q6ZWE6	O14737	0.0054166880436241
Q6ZWE6	Q9UGP4	0.0054166880436241
Q10570	P49683	0.0054166880436241
Q6ZWE6	O75396	0.0054166880436241
Q9H444	Q9BV99	0.0054166880436241
Q8N0Y7	P63172	0.0054166880436241
Q9C0K0	Q9H444	0.0054166880436241
Q641Q2	101060521	0.0054166880436241
P43628	Q5JSH3	0.0054166880436241
Q9C0B0	Q9H967	0.0054166880436241
O43310	P42684	0.0054166880436241
Q96PZ0	P43628	0.0054166880436241
Q5T7P3	Q12789	0.0054166880436241
Q15181	Q6BEB4	0.0054166880436241
Q13286	Q12756	0.0054166880436241
Q6ZWE6	O43426	0.0054166880436241
Q6ZWT7	Q9Y6X9	0.0054166880436241
Q92600	Q6ZWE6	0.0054166880436241
Q9Y606	Q8NDX5	0.0054166880436241
Q96HR3	Q8IX90	0.0054166880436241
Q13286	Q9BQA1	0.0054166880436241
Q05DH4	Q12789	0.0054166880436241
Q13472	Q86TX2	0.0054166880436241
Q13286	P41227	0.0054166880436241
Q9GZS3	Q8NDX5	0.0054166880436241
Q8NHM5	Q6ZWT7	0.0054166880436241
Q99816	Q6ZWT7	0.0054166880436241
Q13286	P98175	0.0054166880436241
Q6ZWE6	O43451	0.0054166880436241
P19525	Q02078	0.0054166880436241
Q3LHN1	Q96C19	0.0054166880436241
Q8N0Y7	O14519	0.0054166880436241
Q13286	Q9P2S5	0.0054166880436241
Q9UKN8	A4D2H0	0.0054166880436241
Q6ZWE6	Q16352	0.0054166880436241
Q6BEB4	Q15648	0.0054166880436241
Q6BEB4	P17858	0.0054166880436241
Q8N0Y7	P37275	0.0054166880436241
Q8N0Y7	Q9Y490	0.0054166880436241
Q99471	Q6BEB4	0.0054166880436241
Q9Y262	Q13286	0.0054166880436241
Q8NFA0	Q8IYB7	0.0054166880436241
Q53GQ0	101060521	0.0054166880436241
Q13286	O95983	0.0054166880436241
Q06265	Q13286	0.0054166880436241
Q5EBL4	Q12789	0.0054166880436241
Q13286	Q9Y3C1	0.0054166880436241
Q13286	Q9UJX4	0.0054166880436241
P05549	Q8IYU8	0.0054166880436241
Q8NFA0	Q9NSB2	0.0054166880436241
101060521	P07195	0.0054166880436241
Q6BEB4	P08237	0.0054166880436241
Q13286	Q9Y5X1	0.0054166880436241
Q15056	Q6BEB4	0.0054166880436241
Q13286	P18669	0.0054166880436241
Q96S16	Q12789	0.0054166880436241
Q2L4Q9	Q12789	0.0054166880436241
Q6BEB4	P62937	0.0054166880436241
Q96M89	Q5T752	0.0054166880436241
101060521	P08865	0.0054166880436241
Q6BEB4	P21796	0.0054166880436241
101060521	P16949	0.0054166880436241
Q13286	P30876	0.0054166880436241
Q6BEB4	P55072	0.0054166880436241
101060521	Q14847	0.0054166880436241
Q06330	Q96M89	0.0054166880436241
Q9Y3D8	Q9HC07	0.0054166880436241
O60869	P49683	0.0054166880436241
Q13286	P24928	0.0054166880436241
Q8IYB5	Q8IYB7	0.0054166880436241
Q9BWU0	Q6ZWT7	0.0054166880436241
Q15637	P49683	0.0054166880436241
Q8N0Y7	Q86V48	0.0054166880436241
Q13286	Q9BRS2	0.0054166880436241
Q3LHN1	Q9Y2R5	0.0054166880436241
Q6ZWE6	Q96BY7	0.0054166880436241
Q3LHN1	Q53GQ0	0.0054166880436241
Q9H467	A4D2H0	0.0054166880436241
Q8N0Y7	Q9UNL2	0.0054166880436241
Q6ZWT7	Q9UPQ0	0.0054166880436241
Q6ZWT7	O94986	0.0054166880436241
Q9BRY0	Q12789	0.0054166880436241
Q9NQ94	Q12789	0.0054166880436241
O14925	Q9H9C1	0.0054166880436241
Q6ZWE6	Q8N5C6	0.0054166880436241
Q6ZWE6	Q8TEP8	0.0054166880436241
Q8NEC7	Q9H444	0.0054166880436241
P43694	O14925	0.0054166880436241
Q96DC9	Q8IX90	0.0054166880436241
Q8N0Y7	P08240	0.0054166880436241
O43396	P49683	0.0054166880436241
P49683	Q15020	0.0054166880436241
Q6ZWE6	O75694	0.0054166880436241
Q8IX90	Q14BN4	0.0054166880436241
Q13286	P29558	0.0054166880436241
Q9NZB2	Q6ZWT7	0.0054166880436241
Q6ZWT7	Q8IXJ6	0.0054166880436241
P19387	Q6BEB4	0.0054166880436241
P49683	O60306	0.0054166880436241
Q96SI1	Q9H444	0.0054166880436241
Q99666	A4D2H0	0.0054166880436241
Q8WUW1	Q9Y3D8	0.0054166880436241
Q13573	Q6ZWT7	0.0054166880436241
Q6ZWE6	Q6PGP7	0.0054166880436241
Q99633	P15822	0.0054166880436241
Q8N0Y7	Q9UNY4	0.0054166880436241
Q15434	Q13286	0.0054166880436241
Q13595	P49683	0.0054166880436241
Q14690	Q6ZWT7	0.0054166880436241
Q6ZWE6	Q9NR12	0.0054166880436241
Q04917	P49683	0.0054166880436241
Q13405	A8MTA8	0.0054166880436241
Q13286	P25787	0.0054166880436241
P38398	Q9H490	0.0054166880436241
Q8IX90	P49770	0.0054166880436241
Q13286	Q8TEW0	0.0054166880436241
Q13286	P07477	0.0054166880436241
Q13286	Q9NR28	0.0054166880436241
O14893	Q8N0Y7	0.0054166880436241
Q6ZWE6	Q15645	0.0054166880436241
Q13286	Q8WUY9	0.0054166880436241
Q13286	Q9NUQ3	0.0054166880436241
Q6ZWE6	Q9Y4F3	0.0054166880436241
Q7Z569	O94964	0.0054166880436241
Q6ZW49	Q6ZWT7	0.0054166880436241
B3KS81	Q9BW19	0.0054166880436241
Q12948	Q6ZWT7	0.0054166880436241
Q13286	P25789	0.0054166880436241
Q13286	Q13492	0.0054166880436241
Q6ZWT7	Q9UPN7	0.0054166880436241
Q6ZWE6	P56134	0.0054166880436241
Q8WWW0	Q9H444	0.0054166880436241
Q9Y676	P49683	0.0054166880436241
Q5SQI0	Q9H444	0.0054166880436241
O15294	Q6ZWT7	0.0054166880436241
Q66K64	Q8IX90	0.0054166880436241
Q8IXK0	O14925	0.0054166880436241
Q6ZWE6	O75113	0.0054166880436241
Q96BT3	Q9H444	0.0054166880436241
Q9UDY2	P49683	0.0054166880436241
P05455	A4D2H0	0.0054166880436241
Q6ZWE6	O60271	0.0054166880436241
Q13286	Q53EZ4	0.0054166880436241
Q6YN16	Q8IYB7	0.0054166880436241
Q9BT92	Q8IYB7	0.0054166880436241
Q8IYB7	Q9BRP8	0.0054166880436241
Q9NUD5	A4D2H0	0.0054166880436241
Q9NR56	Q8IU60	0.0054166880436241
Q7Z2T5	P42684	0.0054166880436241
A4D2H0	O43426	0.0054166880436241
Q5TH69	Q8IYB7	0.0054166880436241
P61326	Q8TBC5	0.0054166880436241
Q8IYB7	Q6P3W7	0.0054166880436241
Q96C00	Q9UPQ7	0.0054166880436241
P61326	Q6STE5	0.0054166880436241
Q6MZP7	Q96N46	0.0054166880436241
P11274	Q8IU60	0.0054166880436241
Q8IYB7	P11908	0.0054166880436241
Q96C00	Q13243	0.0054166880436241
P61326	Q02086	0.0054166880436241
P35354	Q8IYB7	0.0054166880436241
Q9NR46	Q8IYB7	0.0054166880436241
Q9BYG3	Q05DH4	0.0054166880436241
Q13405	Q7RTX7	0.0054166880436241
Q13405	Q8IYU8	0.0054166880436241
P28074	Q13286	0.0054166880436241
Q96M89	Q9BPY3	0.0054166880436241
Q969Q0	A5YM69	0.0054166880436241
Q8IYU8	Q9H9B1	0.0054166880436241
P02545	Q6P1X5	0.0054166880436241
Q9NSB2	Q9Y6H1	0.0054166880436241
Q13286	A0AV96	0.0054166880436241
Q13286	Q7Z478	0.0054166880436241
Q9NSB2	Q9UJX4	0.0054166880436241
Q13177	Q6BEB4	0.0054166880436241
Q02078	Q5PSV4	0.0054166880436241
Q13286	Q9NPD3	0.0054166880436241
Q7Z2Z2	Q8IYU8	0.0054166880436241
Q8IYU8	Q5VYS8	0.0054166880436241
P98170	Q6IFG1	0.0054166880436241
Q6IS14	Q96DH6	0.0054166880436241
Q14738	Q8IYB7	0.0054166880436241
Q9H490	P46019	0.0054166880436241
P54577	A4D2H0	0.0054166880436241
Q49A26	Q05DH4	0.0054166880436241
P06737	Q7RTX7	0.0054166880436241
P09884	A5YM69	0.0054166880436241
Q9H490	Q15648	0.0054166880436241
A4D2H0	O75569	0.0054166880436241
P23368	O95628	0.0054166880436241
P28340	A5YM69	0.0054166880436241
Q8IYB7	P60891	0.0054166880436241
P30876	A5YM69	0.0054166880436241
Q7RTX7	O75832	0.0054166880436241
Q9Y3D8	Q96L93	0.0054166880436241
Q92736	P53621	0.0054166880436241
Q15468	Q96C00	0.0054166880436241
P10636	Q8IU60	0.0054166880436241
Q8N0Y7	O75962	0.0054166880436241
Q9H1I8	Q05DH4	0.0054166880436241
O15534	Q9H490	0.0054166880436241
P62834	Q7RTX7	0.0054166880436241
Q7RTX7	Q06124	0.0054166880436241
Q7Z6B7	Q96M89	0.0054166880436241
Q7Z7C8	Q13620	0.0054166880436241
Q13309	Q96C00	0.0054166880436241
Q14573	Q8IU60	0.0054166880436241
Q12904	Q02078	0.0054166880436241
A8K0Z3	O60287	0.0054166880436241
Q99436	Q02078	0.0054166880436241
P78312	A4D2H0	0.0054166880436241
P06454	Q7RTX7	0.0054166880436241
P45954	Q6PJG2	0.0054166880436241
Q8N0Y7	Q969G3	0.0054166880436241
P53004	Q7RTX7	0.0054166880436241
Q96F86	Q05DH4	0.0054166880436241
Q8WW12	Q8IYB7	0.0054166880436241
Q7RTX7	Q03001	0.0054166880436241
Q3LHN1	Q8NHQ9	0.0054166880436241
Q9NQP4	Q9H490	0.0054166880436241
Q9Y221	Q9NSB2	0.0054166880436241
O95831	Q6AWC2	0.0054166880436241
Q13286	Q12923	0.0054166880436241
Q13286	Q6FI81	0.0054166880436241
Q8NG31	P49257	0.0054166880436241
P19525	A5YM69	0.0054166880436241
Q9BQ75	Q8IYU8	0.0054166880436241
P49683	O75909	0.0054166880436241
Q9P2K5	Q9H490	0.0054166880436241
Q6P2C8	Q8IYU8	0.0054166880436241
P54577	Q6BEB4	0.0054166880436241
Q13286	Q96S21	0.0054166880436241
Q13286	Q8N163	0.0054166880436241
Q9Y333	Q13286	0.0054166880436241
Q13286	Q05209	0.0054166880436241
Q13286	P82650	0.0054166880436241
Q8IYB7	Q9NVA2	0.0054166880436241
A5YM69	P82650	0.0054166880436241
Q13286	Q8NHQ9	0.0054166880436241
Q9UQB9	Q9H490	0.0054166880436241
Q9C0J1	Q96M89	0.0054166880436241
P49683	P78406	0.0054166880436241
P49458	Q8N0Y7	0.0054166880436241
Q9BQT8	Q05DH4	0.0054166880436241
P29558	A5YM69	0.0054166880436241
Q9NSB2	Q9Y2R9	0.0054166880436241
Q14191	Q8IYU8	0.0054166880436241
Q96E29	Q9H490	0.0054166880436241
Q9UIG0	Q8N0Y7	0.0054166880436241
Q8NBP0	Q96M89	0.0054166880436241
Q6BEB4	O95613	0.0054166880436241
Q8IYB7	Q16513	0.0054166880436241
Q6STE5	P16949	0.0054166880436241
Q8IYU8	Q5PSV4	0.0054166880436241
Q9HCJ0	Q13286	0.0054166880436241
O43395	Q6AWC2	0.0054166880436241
Q6BEB4	Q92890	0.0054166880436241
A5YM69	P62910	0.0054166880436241
O43451	Q05DH4	0.0054166880436241
Q9H9H4	Q8IYU8	0.0054166880436241
Q9BZK7	Q8IYU8	0.0054166880436241
Q8IYU8	Q8TE76	0.0054166880436241
Q13619	P49683	0.0054166880436241
Q02078	Q9NRX1	0.0054166880436241
Q6BEB4	P51571	0.0054166880436241
Q8IYB7	Q86UW6	0.0054166880436241
Q3LHN1	Q8TCG1	0.0054166880436241
Q13286	Q9HBD1	0.0054166880436241
Q15428	P18065	0.0054166880436241
Q9NSB2	Q9BYD3	0.0054166880436241
Q13286	Q8IUZ0	0.0054166880436241
Q13286	Q01804	0.0054166880436241
Q13286	Q9NX08	0.0054166880436241
Q8WVB6	Q96M89	0.0054166880436241
O14925	Q96QF0	0.0054166880436241
Q8IYU8	Q8NDX5	0.0054166880436241
Q13330	Q6AWC2	0.0054166880436241
Q6P1R3	Q8IYU8	0.0054166880436241
Q13286	Q9BRP1	0.0054166880436241
Q8IYU8	O75362	0.0054166880436241
Q8IYB7	Q9NVH1	0.0054166880436241
Q5SQI0	Q8IYU8	0.0054166880436241
Q8IYU8	Q86TA1	0.0054166880436241
P17252	Q8IYB7	0.0054166880436241
Q659A1	Q8IYU8	0.0054166880436241
Q8IYB7	Q8WU90	0.0054166880436241
Q3LHN1	Q9BZI7	0.0054166880436241
Q96M89	Q687X5	0.0054166880436241
Q9H974	Q96M89	0.0054166880436241
Q96M89	Q38SD2	0.0054166880436241
Q9H490	Q9Y3C7	0.0054166880436241
Q3LHN1	Q9NR28	0.0054166880436241
Q04759	Q9H490	0.0054166880436241
Q8IYB7	Q8TBA6	0.0054166880436241
Q8WVX9	Q05DH4	0.0054166880436241
Q99460	A5YM69	0.0054166880436241
Q9H0L4	P23919	0.0054166880436241
Q9UPW5	P23919	0.0054166880436241
Q96C00	P13727	0.0054166880436241
P23919	Q86US8	0.0054166880436241
Q9C0D5	A4D2H0	0.0054166880436241
P53621	P21817	0.0054166880436241
Q8IYB7	P62191	0.0054166880436241
P41743	Q7RTX7	0.0054166880436241
Q02078	P82650	0.0054166880436241
P61326	Q13114	0.0054166880436241
Q05DH4	Q8TCT9	0.0054166880436241
Q96C00	Q9UPS8	0.0054166880436241
Q05DH4	Q96KA5	0.0054166880436241
Q9NQT4	Q02078	0.0054166880436241
P61326	Q96DT7	0.0054166880436241
Q9Y4C1	Q96M89	0.0054166880436241
O75530	Q02078	0.0054166880436241
Q9H9Y2	Q96M89	0.0054166880436241
P12814	Q02078	0.0054166880436241
O14925	Q9NRM7	0.0054166880436241
Q9NZL6	Q96M89	0.0054166880436241
Q96M89	Q3L8U1	0.0054166880436241
P25789	Q8IYB7	0.0054166880436241
Q9UPW0	Q96C00	0.0054166880436241
P20160	Q9H490	0.0054166880436241
O14818	Q02078	0.0054166880436241
Q15058	A4D2H0	0.0054166880436241
Q9NR28	Q8IYB7	0.0054166880436241
Q92785	Q96C00	0.0054166880436241
Q96M89	Q96BT3	0.0054166880436241
Q8IYB7	P38606	0.0054166880436241
P49683	P54578	0.0054166880436241
P28074	Q8IYB7	0.0054166880436241
Q9UNS1	Q8NDX5	0.0054166880436241
Q969V3	Q02078	0.0054166880436241
P49683	P46940	0.0054166880436241
Q8NI60	Q02078	0.0054166880436241
P49915	A4D2H0	0.0054166880436241
Q9P215	Q96M89	0.0054166880436241
Q3LHN1	Q9BRZ2	0.0054166880436241
Q8NG31	Q8IYB7	0.0054166880436241
Q96M89	O95677	0.0054166880436241
P61326	Q9UHF7	0.0054166880436241
Q8IYB7	Q9NRX1	0.0054166880436241
P61326	Q9H015	0.0054166880436241
P62191	Q02078	0.0054166880436241
Q96M89	Q96KG9	0.0054166880436241
Q3LHN1	Q9BUT9	0.0054166880436241
Q32P41	Q96M89	0.0054166880436241
Q96M89	Q8WXE0	0.0054166880436241
Q5VZ89	Q8IYB7	0.0054166880436241
Q8IX90	Q9BVG9	0.0054166880436241
Q2YD98	Q96M89	0.0054166880436241
Q6MZP7	Q2NL68	0.0054166880436241
Q05DH4	Q14244	0.0054166880436241
Q6STE5	Q86TX2	0.0054166880436241
Q9NUK0	Q96M89	0.0054166880436241
Q96M89	Q9P2J8	0.0054166880436241
O14966	Q8NDX5	0.0054166880436241
O00231	Q8IYB7	0.0054166880436241
Q8N0Y7	Q8TAQ2	0.0054166880436241
O75074	Q9H490	0.0054166880436241
Q96C00	P46734	0.0054166880436241
Q9Y3D8	Q6P3X3	0.0054166880436241
Q15477	Q96C00	0.0054166880436241
Q96DC9	Q86TX2	0.0054166880436241
P61326	P37275	0.0054166880436241
Q6ZWT7	P37275	0.0054166880436241
Q8N122	A5YM69	0.0054166880436241
Q9NQS1	Q96M89	0.0054166880436241
Q96M89	Q86XX4	0.0054166880436241
Q96C00	O00287	0.0054166880436241
Q8N0Y7	Q13114	0.0054166880436241
Q8IYB7	Q3YEC7	0.0054166880436241
Q8TBR7	Q8IX90	0.0054166880436241
Q7RTX7	P46734	0.0054166880436241
Q7RTX7	P11908	0.0054166880436241
Q9H490	P46020	0.0054166880436241
P04049	A5YM69	0.0054166880436241
A4D2H0	P46940	0.0054166880436241
Q7RTX7	Q16513	0.0054166880436241
O00232	Q8IYB7	0.0054166880436241
Q9H0U3	P15822	0.0054166880436241
Q9UNM6	Q8IYB7	0.0054166880436241
Q92833	P53621	0.0054166880436241
Q9BU23	P15822	0.0054166880436241
Q8IYB7	Q8N122	0.0054166880436241
Q8IYB7	Q9ULD2	0.0054166880436241
Q8N0Y7	Q96M89	0.0054166880436241
Q96M89	Q0P6H9	0.0054166880436241
P36954	Q9H490	0.0054166880436241
Q9Y6X4	Q6ZWT7	0.0054166880436241
Q7RTX7	P47755	0.0054166880436241
Q9BY89	A4D2H0	0.0054166880436241
Q6STE5	Q8IX90	0.0054166880436241
Q9Y305	Q6ZWT7	0.0054166880436241
Q9Y3A3	Q96DH6	0.0054166880436241
Q13356	Q6ZWT7	0.0054166880436241
Q9UL18	Q6ZWT7	0.0054166880436241
Q8N0Y7	Q15428	0.0054166880436241
P55957	Q7RTX7	0.0054166880436241
Q02078	Q86UE4	0.0054166880436241
Q4V339	Q96M89	0.0054166880436241
Q8N0Y7	Q92797	0.0054166880436241
Q8TE02	Q96DH6	0.0054166880436241
Q9P0L0	Q02078	0.0054166880436241
Q96M89	Q9GZU8	0.0054166880436241
Q9H0W8	A5YM69	0.0054166880436241
P14635	Q7RTX7	0.0054166880436241
Q14498	A4D2H0	0.0054166880436241
Q02750	A5YM69	0.0054166880436241
Q96QT6	Q96M89	0.0054166880436241
P49683	P35527	0.0054166880436241
Q96M89	Q5VUJ6	0.0054166880436241
Q8IYB7	P07737	0.0054166880436241
Q96M89	Q9NYH9	0.0054166880436241
Q3LHN1	Q9BWJ5	0.0054166880436241
Q8IYB7	Q7Z3B4	0.0054166880436241
Q5SRR4	Q8IX90	0.0054166880436241
P20042	Q8NDX5	0.0054166880436241
Q9HD45	Q8IYB7	0.0054166880436241
Q96M89	Q9P1Z2	0.0054166880436241
P56182	A4D2H0	0.0054166880436241
P55199	Q8IX90	0.0054166880436241
A5YM69	Q9HAV4	0.0054166880436241
Q7LBR1	Q96M89	0.0054166880436241
Q96M89	Q9GZP4	0.0054166880436241
Q9UI10	Q8NDX5	0.0054166880436241
P28070	Q02078	0.0054166880436241
P22681	Q7RTX7	0.0054166880436241
Q8IYB7	Q9ULL1	0.0054166880436241
Q9Y4W2	Q05DH4	0.0054166880436241
Q99500	Q96M89	0.0054166880436241
Q9H490	Q9P0L2	0.0054166880436241
Q8WXI9	Q8IYB7	0.0054166880436241
Q9C0D4	Q9GZU8	0.0054166880436241
Q96M89	Q9HCM3	0.0054166880436241
P18433	Q96C00	0.0054166880436241
O14925	Q86TS9	0.0054166880436241
P37108	Q13418	0.0054166880436241
P53350	Q8IYB7	0.0054166880436241
A4D2H0	O43295	0.0054166880436241
Q13418	Q86V48	0.0054166880436241
Q96M89	Q8IZE3	0.0054166880436241
P06132	Q8IYU8	0.0054166880436241
Q8IYB7	Q14680	0.0054166880436241
Q12986	Q9H490	0.0054166880436241
Q6BEB4	Q8NI27	0.0054166880436241
Q93034	Q86UP2	0.0054166880436241
Q7L8J4	Q9H444	0.0054166880436241
Q9P2N5	P43628	0.0054166880436241
P43628	Q9UM00	0.0054166880436241
Q3LHN1	Q9H0W8	0.0054166880436241
P43628	Q9NVM4	0.0054166880436241
Q7Z3I7	Q9H444	0.0054166880436241
Q2M2I8	Q6ZWT7	0.0054166880436241
O95104	Q6BEB4	0.0054166880436241
Q8TF76	Q6ZWT7	0.0054166880436241
Q8N7X1	Q9H444	0.0054166880436241
Q96AT1	Q6BEB4	0.0054166880436241
P85037	Q6ZWT7	0.0054166880436241
Q96M89	Q96GY3	0.0054166880436241
Q8N0Y7	P62304	0.0054166880436241
Q96GX5	Q6ZWT7	0.0054166880436241
Q969R5	Q86UP2	0.0054166880436241
Q9Y3S1	Q96M89	0.0054166880436241
Q6ZWT7	Q96DT6	0.0054166880436241
Q6ZWT7	Q8NAV1	0.0054166880436241
Q3LHN1	Q9HCJ0	0.0054166880436241
Q4L235	Q9H444	0.0054166880436241
P32780	O15047	0.0054166880436241
Q3LHN1	Q17RY0	0.0054166880436241
Q8N612	Q86UP2	0.0054166880436241
Q6EEV6	Q96DH6	0.0054166880436241
Q53GQ0	Q02078	0.0054166880436241
Q13286	P52732	0.0054166880436241
Q96F86	101060521	0.0054166880436241
Q9BRZ2	101060521	0.0054166880436241
Q9BZB8	O14925	0.0054166880436241
Q92540	P49683	0.0054166880436241
101060521	Q15428	0.0054166880436241
Q8WYQ5	P43628	0.0054166880436241
Q6PCB5	Q6ZWT7	0.0054166880436241
Q9BT78	Q02078	0.0054166880436241
Q3LHN1	Q96T21	0.0054166880436241
Q9H1K0	Q8IYU8	0.0054166880436241
Q13286	O15042	0.0054166880436241
P32780	Q13330	0.0054166880436241
Q8IYU8	Q7L5L3	0.0054166880436241
O75044	Q13286	0.0054166880436241
101060521	Q96LB3	0.0054166880436241
Q13286	Q9H2P0	0.0054166880436241
Q8N0Y7	Q13596	0.0054166880436241
Q13868	Q13286	0.0054166880436241
Q13619	101060521	0.0054166880436241
Q13286	Q8N9N2	0.0054166880436241
P32780	Q9BU23	0.0054166880436241
P32119	Q8N0Y7	0.0054166880436241
Q13286	Q9NQT5	0.0054166880436241
Q5VT25	Q9H444	0.0054166880436241
Q14320	Q6ZWT7	0.0054166880436241
Q8IYB7	Q13620	0.0054166880436241
P32780	Q16352	0.0054166880436241
Q0PNE2	Q6BEB4	0.0054166880436241
Q6ZWT7	P61923	0.0054166880436241
Q8IYU8	Q9NQ86	0.0054166880436241
Q6ZWT7	O75937	0.0054166880436241
Q9P2B4	Q96M89	0.0054166880436241
P43628	Q93100	0.0054166880436241
O95757	Q6ZWT7	0.0054166880436241
Q6P597	Q96DH6	0.0054166880436241
Q9Y6H1	Q02078	0.0054166880436241
Q13286	Q8TB72	0.0054166880436241
O15234	Q8IYU8	0.0054166880436241
Q6ZWT7	Q9BRP1	0.0054166880436241
Q6ZWT7	Q5PSV4	0.0054166880436241
P43628	Q9NY12	0.0054166880436241
Q13286	Q8TAA3	0.0054166880436241
Q12857	Q9H490	0.0054166880436241
Q9H3U7	Q8IYU8	0.0054166880436241
Q9UDY2	Q6ZWT7	0.0054166880436241
Q8TCN5	Q6ZWT7	0.0054166880436241
P49419	Q12979	0.0054166880436241
P26374	O14925	0.0054166880436241
Q9H444	Q96RW7	0.0054166880436241
Q9NVA2	Q6BEB4	0.0054166880436241
O95886	Q9NSB2	0.0054166880436241
Q9NSB2	57472	0.0054166880436241
Q12979	P28066	0.0054166880436241
O43164	Q9NSB2	0.0054166880436241
Q13286	Q5SSJ5	0.0054166880436241
Q12979	P49720	0.0054166880436241
Q13286	Q9Y5B8	0.0054166880436241
Q6BEB4	Q9NWW5	0.0054166880436241
Q13286	Q86TB9	0.0054166880436241
Q96PV7	Q6BEB4	0.0054166880436241
Q9UKD2	Q13286	0.0054166880436241
Q13416	Q13286	0.0054166880436241
P0DI83	Q9H444	0.0054166880436241
Q9UQ35	Q13286	0.0054166880436241
Q13286	Q15032	0.0054166880436241
P82933	Q9NSB2	0.0054166880436241
Q969R5	Q8IYU8	0.0054166880436241
Q9BPZ3	Q02078	0.0054166880436241
Q8IYB7	Q9UNY4	0.0054166880436241
Q13286	Q08AD1	0.0054166880436241
P0DI83	Q86UP2	0.0054166880436241
Q3LHN1	Q9NSV4	0.0054166880436241
P08949	Q9H490	0.0054166880436241
Q13286	Q13285	0.0054166880436241
Q13286	Q92576	0.0054166880436241
Q9BYT3	Q9H444	0.0054166880436241
Q9UQ88	Q8IYU8	0.0054166880436241
Q13286	Q8NDI1	0.0054166880436241
Q9H0L4	Q13286	0.0054166880436241
P49683	P42694	0.0054166880436241
Q8IYU8	Q9BTE1	0.0054166880436241
Q8N6H7	Q8IYB7	0.0054166880436241
Q13286	O15084	0.0054166880436241
Q0P6D6	Q9H444	0.0054166880436241
Q99698	O14925	0.0054166880436241
Q8N0Y7	Q13155	0.0054166880436241
P49683	Q9Y2W1	0.0054166880436241
P13994	Q9H444	0.0054166880436241
Q9H098	Q8IYU8	0.0054166880436241
Q9Y6R0	Q05DH4	0.0054166880436241
Q8IYU8	Q9C0C2	0.0054166880436241
Q2LD37	Q9H444	0.0054166880436241
Q13286	Q15154	0.0054166880436241
Q99436	Q12979	0.0054166880436241
Q8IYU8	O75569	0.0054166880436241
Q6BEB4	Q6NTF9	0.0054166880436241
O43583	Q8IYU8	0.0054166880436241
Q6W2J9	Q6BEB4	0.0054166880436241
Q13286	Q9UGR2	0.0054166880436241
Q13286	Q9Y2R9	0.0054166880436241
Q9H444	Q5VWG9	0.0054166880436241
Q8N0Y7	P18615	0.0054166880436241
Q6BEB4	Q9P209	0.0054166880436241
Q96CB8	Q6BEB4	0.0054166880436241
Q13286	Q9Y6H1	0.0054166880436241
Q13286	Q9UK76	0.0054166880436241
Q13286	O94927	0.0054166880436241
Q13616	Q05DH4	0.0054166880436241
P43628	Q8N7H5	0.0054166880436241
Q15788	Q9H444	0.0054166880436241
P18433	Q12979	0.0054166880436241
Q9NSE4	Q6BEB4	0.0054166880436241
Q13286	Q9Y399	0.0054166880436241
P55327	Q8IYU8	0.0054166880436241
Q9BW85	Q6BEB4	0.0054166880436241
Q9HBH5	Q9NSB2	0.0054166880436241
P08708	101060521	0.0054166880436241
Q56NI9	Q96DH6	0.0054166880436241
O75925	Q8IYU8	0.0054166880436241
Q7L8J4	Q86UP2	0.0054166880436241
Q15650	Q8IYU8	0.0054166880436241
Q86TX2	Q9NSP4	0.0054166880436241
Q96M89	Q9P275	0.0054166880436241
Q8WUW1	O14925	0.0054166880436241
Q9GZL7	Q96M89	0.0054166880436241
Q9BUP0	Q8NDX5	0.0054166880436241
Q9UKN8	Q8IYB7	0.0054166880436241
A5YM69	Q86YN1	0.0054166880436241
Q9Y5Q8	Q8IYB7	0.0054166880436241
Q8IYB7	P17980	0.0054166880436241
Q8IYB7	Q96GD0	0.0054166880436241
P15311	A4D2H0	0.0054166880436241
Q5D1E8	Q12789	0.0054166880436241
Q05DH4	Q9C0F1	0.0054166880436241
Q9NUD5	Q9NSB2	0.0054166880436241
Q14865	Q8IYU8	0.0054166880436241
Q96M89	P78364	0.0054166880436241
P41223	Q8NDX5	0.0054166880436241
Q969M3	Q05DH4	0.0054166880436241
Q13286	Q8NI27	0.0054166880436241
Q6PJI9	Q96M89	0.0054166880436241
A8K0Z3	Q14146	0.0054166880436241
A8K0Z3	P48651	0.0054166880436241
Q13286	Q9ULD2	0.0054166880436241
O14925	Q32P51	0.0054166880436241
Q9UFF9	Q8IYU8	0.0054166880436241
Q2NL68	Q96DH6	0.0054166880436241
P18433	P53621	0.0054166880436241
Q13286	Q9BPU6	0.0054166880436241
Q96M89	P52797	0.0054166880436241
Q9BX95	Q12789	0.0054166880436241
Q9BZE1	Q9NSB2	0.0054166880436241
P62191	A5YM69	0.0054166880436241
Q9NRG9	Q05DH4	0.0054166880436241
O14925	Q9UKB5	0.0054166880436241
Q96A49	Q8IYU8	0.0054166880436241
Q7Z7H8	Q96F24	0.0054166880436241
Q9UI12	Q9NSB2	0.0054166880436241
A8K0R7	Q96M89	0.0054166880436241
Q13286	Q9H6D7	0.0054166880436241
Q13286	Q86YP4	0.0054166880436241
Q9P0J7	Q02078	0.0054166880436241
P11166	Q6BEB4	0.0054166880436241
Q5D862	Q9H9B1	0.0054166880436241
Q7Z7H8	Q3B7T1	0.0054166880436241
Q9NTM9	Q9H490	0.0054166880436241
Q96M89	Q9HCE5	0.0054166880436241
Q8WY91	Q9H490	0.0054166880436241
Q9BYT3	Q96M89	0.0054166880436241
Q6BEB4	P63165	0.0054166880436241
Q8IYU8	Q9UJF2	0.0054166880436241
P49721	Q02078	0.0054166880436241
Q05DH4	Q9NSK0	0.0054166880436241
P49750	A5YM69	0.0054166880436241
Q05DH4	Q9BUP0	0.0054166880436241
Q9BT78	P49257	0.0054166880436241
Q15645	P49683	0.0054166880436241
Q6IQ49	Q9NUA8	0.0054166880436241
Q9HD45	Q02078	0.0054166880436241
Q9Y608	Q8IYU8	0.0054166880436241
O00231	Q13286	0.0054166880436241
Q13286	Q86YN1	0.0054166880436241
Q8IYU8	Q8WUX9	0.0054166880436241
Q9UH03	O14925	0.0054166880436241
Q5T5P2	A5YM69	0.0054166880436241
Q13286	P17980	0.0054166880436241
Q9NXH9	Q9Y3D8	0.0054166880436241
Q8IYU8	Q6PJG2	0.0054166880436241
Q96NB3	Q8IYU8	0.0054166880436241
Q9Y262	P49683	0.0054166880436241
P49683	P18615	0.0054166880436241
Q96PH6	O14925	0.0054166880436241
Q9HC77	Q8IYB7	0.0054166880436241
Q504Q3	P49683	0.0054166880436241
Q13286	P49023	0.0054166880436241
Q96D46	Q02078	0.0054166880436241
Q9NQC3	Q6BEB4	0.0054166880436241
101060521	Q68CZ6	0.0054166880436241
O15234	Q6ZWT7	0.0054166880436241
Q13643	Q6ZWT7	0.0054166880436241
Q9H444	Q9Y5P1	0.0054166880436241
O14979	P49683	0.0054166880436241
Q6BEB4	Q01780	0.0054166880436241
Q6BEB4	P09884	0.0054166880436241
P49683	Q96GD4	0.0054166880436241
Q13286	Q2NKX8	0.0054166880436241
Q05DH4	Q96T51	0.0054166880436241
Q13286	P62910	0.0054166880436241
Q8IYB7	Q8WUY9	0.0054166880436241
A8K0Z3	Q14680	0.0054166880436241
Q8WVK7	Q8IYU8	0.0054166880436241
Q17RS7	Q8IYU8	0.0054166880436241
Q9UK76	Q02078	0.0054166880436241
O75943	Q9H490	0.0054166880436241
Q13286	Q9UPR3	0.0054166880436241
Q8IYU8	Q6SJ93	0.0054166880436241
Q86UP2	Q3L8U1	0.0054166880436241
P43628	P52434	0.0054166880436241
Q86UP2	Q96BT3	0.0054166880436241
P43628	P19388	0.0054166880436241
O14925	Q9NS18	0.0054166880436241
Q8NFU7	Q9H444	0.0054166880436241
Q9BRK4	Q6ZWT7	0.0054166880436241
Q8IYU8	Q8NBF2	0.0054166880436241
Q9UKD2	Q02078	0.0054166880436241
Q9GZN1	O14925	0.0054166880436241
O14925	Q9Y3D5	0.0054166880436241
Q8TEK3	Q6ZWT7	0.0054166880436241
Q13286	Q13838	0.0054166880436241
Q53GQ0	A5YM69	0.0054166880436241
Q6P1Q9	P49257	0.0054166880436241
Q02078	P35998	0.0054166880436241
Q9BYV8	Q8IYU8	0.0054166880436241
O14925	Q8TD10	0.0054166880436241
Q9NP50	Q96M89	0.0054166880436241
Q13616	P49683	0.0054166880436241
P61081	P15822	0.0054166880436241
A8K0Z3	Q92585	0.0054166880436241
Q13286	Q96QR8	0.0054166880436241
Q13286	Q9HBH5	0.0054166880436241
Q9UNS1	P02545	0.0054166880436241
Q05DH4	Q9NUG6	0.0054166880436241
P49683	Q9UNY4	0.0054166880436241
Q15773	Q05DH4	0.0054166880436241
Q86YC2	Q96M89	0.0054166880436241
Q9Y618	Q8IYU8	0.0054166880436241
P20339	A5YM69	0.0054166880436241
Q3T906	Q96M89	0.0054166880436241
P51153	A5YM69	0.0054166880436241
Q05DH4	Q92783	0.0054166880436241
Q6UY01	Q96M89	0.0054166880436241
Q8IYB7	Q93073	0.0054166880436241
Q9HCS7	A5YM69	0.0054166880436241
Q3LHN1	Q9BY44	0.0054166880436241
Q9H8W4	Q96M89	0.0054166880436241
P43686	Q02078	0.0054166880436241
Q05DH4	Q6WKZ4	0.0054166880436241
Q567U6	O00213	0.0054166880436241
Q13286	Q9HCS7	0.0054166880436241
Q9HCG7	Q96M89	0.0054166880436241
Q9H490	P53041	0.0054166880436241
P46734	A5YM69	0.0054166880436241
Q969V3	A5YM69	0.0054166880436241
Q32MZ4	Q6IQ49	0.0054166880436241
P04818	P49683	0.0054166880436241
P43628	P46100	0.0054166880436241
Q13286	Q99567	0.0054166880436241
P48163	P30307	0.0054166880436241
P12814	Q14814	0.0054166880436241
Q6ZWT7	O43719	0.0054166880436241
Q8IX90	Q99570	0.0054166880436241
Q14596	P17509	0.0054166880436241
Q6P1M9	P42684	0.0054166880436241
Q8IYW2	Q96M89	0.0054166880436241
Q6ULP2	Q96M89	0.0054166880436241
O95674	Q6AWC2	0.0054166880436241
O14974	P17509	0.0054166880436241
Q9UEW8	Q6ZWT7	0.0054166880436241
Q8WXI9	Q9BY32	0.0054166880436241
Q9H694	Q5D862	0.0054166880436241
Q8IX90	P47712	0.0054166880436241
Q9UDW1	Q12979	0.0054166880436241
Q9BY77	Q6AWC2	0.0054166880436241
Q9NS18	Q14814	0.0054166880436241
Q9BT92	Q6AWC2	0.0054166880436241
Q9Y2X7	Q6ZWT7	0.0054166880436241
Q9UQR1	P17509	0.0054166880436241
Q96M89	Q9Y6V7	0.0054166880436241
O00629	P17509	0.0054166880436241
Q16181	Q6AWC2	0.0054166880436241
Q14814	Q9NVM4	0.0054166880436241
O00299	Q9NRR4	0.0054166880436241
Q96BD5	Q96C00	0.0054166880436241
Q6ZWT7	P49773	0.0054166880436241
Q99666	P49683	0.0054166880436241
Q96C00	Q9H7C9	0.0054166880436241
O95758	P51798	0.0054166880436241
Q96C00	A2RRP1	0.0054166880436241
Q13405	P17509	0.0054166880436241
O15541	P17509	0.0054166880436241
Q2M389	Q6ZWT7	0.0054166880436241
Q9UPT9	Q6ZWT7	0.0054166880436241
Q9Y4Z0	Q6ZWT7	0.0054166880436241
Q9Y3A4	Q6ZWT7	0.0054166880436241
Q6AWC2	Q9BRX9	0.0054166880436241
Q9NQS1	O75461	0.0054166880436241
Q8IX90	P36954	0.0054166880436241
Q6PIJ6	O75461	0.0054166880436241
Q92794	O00299	0.0054166880436241
O60701	Q6MZP7	0.0054166880436241
P62875	Q8IX90	0.0054166880436241
P54577	Q6AWC2	0.0054166880436241
P78312	Q6AWC2	0.0054166880436241
Q9UIS9	P17509	0.0054166880436241
Q9BY32	Q63HK5	0.0054166880436241
Q86WZ6	Q12979	0.0054166880436241
P35244	Q6BEB4	0.0054166880436241
Q9Y333	Q9BY32	0.0054166880436241
P48163	P17509	0.0054166880436241
Q6ZWT7	Q9UBD5	0.0054166880436241
P17482	P23258	0.0054166880436241
Q13505	Q13011	0.0054166880436241
Q9BY32	Q8N1G0	0.0054166880436241
Q12979	Q92574	0.0054166880436241
P17509	P46821	0.0054166880436241
Q9ULT8	Q6ZWT7	0.0054166880436241
Q92974	A4D2H0	0.0054166880436241
A4D2H0	Q8TD19	0.0054166880436241
P78362	Q6ZWT7	0.0054166880436241
Q9H6S0	P42684	0.0054166880436241
P28074	Q9BY32	0.0054166880436241
P35080	P17509	0.0054166880436241
P27694	Q6BEB4	0.0054166880436241
Q96KM6	Q9BY32	0.0054166880436241
Q49A88	P51798	0.0054166880436241
Q9NUD5	P49683	0.0054166880436241
P17019	Q12979	0.0054166880436241
Q12979	Q8NBX0	0.0054166880436241
P49321	P17509	0.0054166880436241
Q12979	Q13029	0.0054166880436241
Q9UI12	Q14814	0.0054166880436241
P17509	O15131	0.0054166880436241
P08779	Q96DH6	0.0054166880436241
Q99081	Q6ZWT7	0.0054166880436241
P78347	Q8WWW0	0.0054166880436241
Q13011	Q02078	0.0054166880436241
Q9Y608	Q12979	0.0054166880436241
Q9BY32	Q86YN1	0.0054166880436241
Q13011	P49286	0.0054166880436241
P16455	Q13011	0.0054166880436241
P17480	P17509	0.0054166880436241
Q96M89	Q8TA86	0.0054166880436241
Q96QR8	Q14CN4	0.0054166880436241
Q8NHU6	Q6ZWT7	0.0054166880436241
Q12979	P49910	0.0054166880436241
Q8NEY8	Q12979	0.0054166880436241
Q6XZF7	Q6ZWT7	0.0054166880436241
Q9BUK6	Q8IX90	0.0054166880436241
Q9Y3D8	Q9Y478	0.0054166880436241
Q8IYU8	Q9NRM7	0.0054166880436241
Q9UIJ7	Q8IX90	0.0054166880436241
Q6ZWT7	Q9NRM7	0.0054166880436241
Q13011	P14209	0.0054166880436241
O95817	A4D2H0	0.0054166880436241
Q9H1K0	Q8IU60	0.0054166880436241
P17509	P52434	0.0054166880436241
Q9BY12	O00299	0.0054166880436241
P84243	Q6P1K2	0.0054166880436241
Q6BEB4	Q02809	0.0054166880436241
Q9H6F5	P17509	0.0054166880436241
P17509	Q92890	0.0054166880436241
O00299	Q9ULJ3	0.0054166880436241
Q68CZ1	Q6ZWT7	0.0054166880436241
P42695	Q6ZWT7	0.0054166880436241
Q9Y324	Q14814	0.0054166880436241
P55786	A4D2H0	0.0054166880436241
Q9UID3	P17509	0.0054166880436241
Q9H300	Q14847	0.0054166880436241
Q96C00	O95696	0.0054166880436241
P09429	Q6ZWT7	0.0054166880436241
Q96C00	Q9Y6I9	0.0054166880436241
P18669	Q6BEB4	0.0054166880436241
Q2Y0W8	Q12979	0.0054166880436241
P08865	A2RRP1	0.0054166880436241
Q96C00	Q9NZJ7	0.0054166880436241
Q96C00	O95551	0.0054166880436241
Q9H2V7	P49683	0.0054166880436241
P01298	Q96M89	0.0054166880436241
P17509	P35908	0.0054166880436241
Q14160	Q6ZWT7	0.0054166880436241
P49683	Q6UXN9	0.0054166880436241
P0DI83	Q6MZP7	0.0054166880436241
Q92540	Q6AWC2	0.0054166880436241
O00139	P17509	0.0054166880436241
P39748	Q9HCZ1	0.0054166880436241
Q6ZWT7	P15822	0.0054166880436241
Q93100	Q6BEB4	0.0054166880436241
P12268	Q6ZWT7	0.0054166880436241
Q96QD9	Q6MZP7	0.0054166880436241
Q659C4	P49683	0.0054166880436241
Q96C00	Q9Y5A7	0.0054166880436241
Q9H694	P49683	0.0054166880436241
Q96C00	O43933	0.0054166880436241
Q96BY7	P49683	0.0054166880436241
Q9UBY0	Q96C00	0.0054166880436241
Q12979	Q92618	0.0054166880436241
O15228	Q6MZP7	0.0054166880436241
Q9NUA8	P16949	0.0054166880436241
Q8WXF7	Q96C00	0.0054166880436241
Q8WY91	Q96C00	0.0054166880436241
Q12979	Q9Y5S2	0.0054166880436241
Q6MZP7	Q9BRK4	0.0054166880436241
Q9Y6M7	Q12979	0.0054166880436241
Q8NFA0	P49683	0.0054166880436241
Q9UHW5	Q8IX90	0.0054166880436241
Q6ZWT7	Q92560	0.0054166880436241
Q92804	P42684	0.0054166880436241
Q5VZE5	Q8IU60	0.0054166880436241
Q8IX90	Q6XPS3	0.0054166880436241
P82932	Q8IU60	0.0054166880436241
Q9H6R4	Q8IU60	0.0054166880436241
Q9BYD6	Q8IU60	0.0054166880436241
Q6ZWT7	Q9H3S7	0.0054166880436241
Q9BYN8	Q8IU60	0.0054166880436241
P49683	Q86UE4	0.0054166880436241
Q96QT6	Q9UBV8	0.0054166880436241
O75461	Q5ST30	0.0054166880436241
O15228	Q96C00	0.0054166880436241
Q96C00	Q5VSL9	0.0054166880436241
Q9P1Y6	Q9UBV8	0.0054166880436241
Q9H0K6	Q96C00	0.0054166880436241
Q8IU60	Q9C0F1	0.0054166880436241
Q5VST9	Q96C00	0.0054166880436241
Q8N1B4	Q5T0W9	0.0054166880436241
Q86TJ2	Q8IX90	0.0054166880436241
O95243	Q9BY32	0.0054166880436241
Q86VI3	Q5PRF9	0.0054166880436241
P61201	Q8IX90	0.0054166880436241
Q02078	P40937	0.0054166880436241
P49137	Q8IX90	0.0054166880436241
Q13363	Q6MZP7	0.0054166880436241
Q9NW82	Q86VI3	0.0054166880436241
P39748	Q5TB30	0.0054166880436241
Q96C00	Q9UJU2	0.0054166880436241
Q9BY32	Q9UBB5	0.0054166880436241
P09913	P19367	0.0054166880436241
Q969X6	Q05DH4	0.0054166880436241
Q8WVZ9	P49683	0.0054166880436241
Q96M89	Q04864	0.0054166880436241
Q92785	Q96M89	0.0054166880436241
Q9UBK9	P42684	0.0054166880436241
P61927	Q02078	0.0054166880436241
P53350	A5YM69	0.0054166880436241
P61019	Q02078	0.0054166880436241
P51955	P19367	0.0054166880436241
Q9NZJ4	Q8IU60	0.0054166880436241
Q96CN9	Q8IU60	0.0054166880436241
Q02078	P62910	0.0054166880436241
P52630	Q8N0Y7	0.0054166880436241
Q86VI3	Q9NVM6	0.0054166880436241
Q6MZP7	Q6BEB4	0.0054166880436241
Q04206	Q96DH6	0.0054166880436241
Q05DH4	Q8WUX9	0.0054166880436241
Q96QG7	Q8IU60	0.0054166880436241
Q96C00	Q6ZW31	0.0054166880436241
P49683	Q9NVH1	0.0054166880436241
P49683	Q86UW6	0.0054166880436241
P08651	P19367	0.0054166880436241
Q12979	O96028	0.0054166880436241
Q99633	Q96C00	0.0054166880436241
O75461	Q6WKZ4	0.0054166880436241
P82933	Q8IU60	0.0054166880436241
O14925	Q96RF0	0.0054166880436241
Q9H9A5	Q6ZWT7	0.0054166880436241
Q70IA6	Q8IU60	0.0054166880436241
Q6ZWT7	Q9H8H0	0.0054166880436241
Q6MZP7	Q96DT6	0.0054166880436241
Q8TBF4	Q96C00	0.0054166880436241
P35251	Q9BY32	0.0054166880436241
Q96MU7	P49683	0.0054166880436241
Q6ZWT7	Q6UB35	0.0054166880436241
Q14694	Q6AWC2	0.0054166880436241
Q96C00	Q96Q05	0.0054166880436241
Q01804	A5YM69	0.0054166880436241
P51965	P51608	0.0054166880436241
P42684	Q15418	0.0054166880436241
Q9H9J2	Q8IU60	0.0054166880436241
Q9NRX2	Q8IU60	0.0054166880436241
Q9BTE3	Q8IU60	0.0054166880436241
Q9BXS6	Q96C00	0.0054166880436241
Q8N0Y7	Q13427	0.0054166880436241
O75461	Q9ULI3	0.0054166880436241
Q5K651	Q96M89	0.0054166880436241
P49683	O15226	0.0054166880436241
Q6ZWT7	Q9UPN3	0.0054166880436241
O75461	Q6DKJ4	0.0054166880436241
Q7Z6J0	Q9BY32	0.0054166880436241
Q13136	Q14814	0.0054166880436241
Q9BY32	Q8IWZ8	0.0054166880436241
P17509	P40692	0.0054166880436241
Q96M89	Q6RFH5	0.0054166880436241
Q9BY32	Q9HCK8	0.0054166880436241
Q6ZWT7	P0C0S8	0.0054166880436241
Q9BY32	Q12872	0.0054166880436241
Q9BY32	Q8IY37	0.0054166880436241
Q9UGP4	Q6AWC2	0.0054166880436241
P53804	Q12979	0.0054166880436241
P40616	P17509	0.0054166880436241
P15927	Q6BEB4	0.0054166880436241
Q6ZWT7	Q8TE02	0.0054166880436241
Q8IX90	P49720	0.0054166880436241
O75461	Q9NQL2	0.0054166880436241
Q9BY32	P48382	0.0054166880436241
Q96M89	Q6N021	0.0054166880436241
Q14814	Q9BYD3	0.0054166880436241
Q8N0Y7	O95405	0.0054166880436241
P61221	Q6BEB4	0.0054166880436241
Q9H306	O14925	0.0054166880436241
O00255	P17509	0.0054166880436241
Q92576	Q6ZWT7	0.0054166880436241
Q9P2N5	P17509	0.0054166880436241
P17509	Q14258	0.0054166880436241
Q5VZE5	Q9BY32	0.0054166880436241
Q6ZWT7	Q08AD1	0.0054166880436241
O75461	Q9UKA9	0.0054166880436241
Q8IX90	Q9Y3A5	0.0054166880436241
Q9BY32	Q96CB8	0.0054166880436241
Q86VI3	Q9BRR8	0.0054166880436241
Q9UK61	Q6ZWT7	0.0054166880436241
Q9BY32	O43451	0.0054166880436241
P51608	Q96QV6	0.0054166880436241
Q9HCS4	Q96C00	0.0054166880436241
Q9H9C1	Q8IU60	0.0054166880436241
Q96C00	Q96GC9	0.0054166880436241
Q02078	P20340	0.0054166880436241
Q02078	Q96QV6	0.0054166880436241
P16455	Q96QV6	0.0054166880436241
P40938	Q02078	0.0054166880436241
Q16880	Q12979	0.0054166880436241
Q12979	P98155	0.0054166880436241
P13798	Q9UI26	0.0054166880436241
O00712	P19367	0.0054166880436241
P14635	Q9BY32	0.0054166880436241
Q8IX90	Q15170	0.0054166880436241
P20810	Q96C00	0.0054166880436241
P56182	Q05DH4	0.0054166880436241
P19367	P10244	0.0054166880436241
P08865	O95965	0.0054166880436241
Q00577	Q14CN4	0.0054166880436241
Q5D862	Q9BUP0	0.0054166880436241
P52815	Q96M89	0.0054166880436241
Q8TF76	Q6MZP7	0.0054166880436241
Q96I25	P49683	0.0054166880436241
P49683	Q7Z7L1	0.0054166880436241
P48163	Q96QV6	0.0054166880436241
P20339	Q02078	0.0054166880436241
O75030	Q96QV6	0.0054166880436241
Q9H0U3	Q96C00	0.0054166880436241
Q6BEB4	P20340	0.0054166880436241
Q70EL1	Q96BM9	0.0054166880436241
P62820	Q02078	0.0054166880436241
P78357	Q96C00	0.0054166880436241
Q12979	Q96SZ6	0.0054166880436241
Q6AWC2	P46940	0.0054166880436241
Q86X02	Q96C00	0.0054166880436241
Q92733	Q6ZWT7	0.0054166880436241
O15067	Q6ZWT7	0.0054166880436241
P53621	P50219	0.0054166880436241
Q6ZWT7	Q15418	0.0054166880436241
Q9UL46	Q96C00	0.0054166880436241
Q05DH4	Q9UNS2	0.0054166880436241
P83436	Q8IU60	0.0054166880436241
O95674	Q02078	0.0054166880436241
Q8TEQ0	Q8IU60	0.0054166880436241
Q96C00	P10644	0.0054166880436241
Q6BEB4	O14639	0.0054166880436241
Q96C00	Q9BXA9	0.0054166880436241
Q96DB9	P16949	0.0054166880436241
P48163	Q92738	0.0054166880436241
P03886	Q96C00	0.0054166880436241
Q56P03	P39748	0.0054166880436241
Q9BQC6	Q86TX2	0.0054166880436241
Q6BEB4	P40938	0.0054166880436241
Q8TF05	P16949	0.0054166880436241
Q6ZWT7	P49643	0.0054166880436241
O75943	Q96C00	0.0054166880436241
Q15678	Q96C00	0.0054166880436241
P62834	Q96C00	0.0054166880436241
Q96M89	Q16659	0.0054166880436241
Q9P287	Q6BEB4	0.0054166880436241
O14966	P15822	0.0054166880436241
A6NHL2	Q05DH4	0.0054166880436241
P23919	Q86X83	0.0054166880436241
Q96C00	O75914	0.0054166880436241
Q07864	Q96C00	0.0054166880436241
Q13619	P42684	0.0054166880436241
A4D2H0	Q86V48	0.0054166880436241
Q8IYU8	Q9BVL2	0.0054166880436241
Q96C00	Q15746	0.0054166880436241
P53621	P55160	0.0054166880436241
Q96T17	Q8IU60	0.0054166880436241
P51812	Q6ZWT7	0.0054166880436241
Q6ZWT7	P63220	0.0054166880436241
P15259	Q96C00	0.0054166880436241
Q9BQT8	P15822	0.0054166880436241
Q96C00	P46020	0.0054166880436241
Q96BZ9	Q9BX63	0.0054166880436241
Q86WR7	Q8IU60	0.0054166880436241
Q6ZWT7	P60891	0.0054166880436241
Q92538	P42684	0.0054166880436241
Q9UFF9	Q6BEB4	0.0054166880436241
Q9BY44	Q02078	0.0054166880436241
Q8WVZ9	Q96BZ9	0.0054166880436241
P06737	Q96C00	0.0054166880436241
Q96M89	P21817	0.0054166880436241
Q96M89	P60903	0.0054166880436241
Q96C00	Q9UPU5	0.0054166880436241
Q69YQ0	Q96C00	0.0054166880436241
Q15021	P15822	0.0054166880436241
P60510	Q6ZWT7	0.0054166880436241
Q9Y2I7	Q8IU60	0.0054166880436241
P20618	Q02078	0.0054166880436241
P48163	Q9BVL2	0.0054166880436241
Q6BEB4	O95674	0.0054166880436241
Q6YN16	Q05DH4	0.0054166880436241
P32322	Q96C00	0.0054166880436241
Q00613	P53621	0.0054166880436241
O75461	Q5T0W9	0.0054166880436241
Q6BEB4	P30041	0.0054166880436241
Q6ZWT7	Q06124	0.0054166880436241
Q9UBF8	P16949	0.0054166880436241
Q8IV48	P16949	0.0054166880436241
Q13177	Q96C00	0.0054166880436241
O00743	Q6ZWT7	0.0054166880436241
Q8N2U0	Q8IU60	0.0054166880436241
Q96BZ9	Q9BY44	0.0054166880436241
P40425	Q96C00	0.0054166880436241
A4D2H0	P61981	0.0054166880436241
Q93073	P42684	0.0054166880436241
Q6NZ36	Q8IU60	0.0054166880436241
Q9BWH6	Q6ZWT7	0.0054166880436241
Q96QR8	Q7RTX7	0.0054166880436241
Q7RTX7	Q00577	0.0054166880436241
Q6ZWT7	O95239	0.0054166880436241
Q3LHN1	Q9H0U4	0.0054166880436241
Q02156	Q9H490	0.0054166880436241
Q15678	Q7RTX7	0.0054166880436241
Q9UPY3	Q6ZWT7	0.0054166880436241
Q2LD37	Q6IQ49	0.0054166880436241
Q3LHN1	Q8WU90	0.0054166880436241
Q8TEX9	Q05DH4	0.0054166880436241
Q8N0Y7	P48634	0.0054166880436241
Q9HC62	Q14847	0.0054166880436241
P11216	Q7RTX7	0.0054166880436241
Q7RTX7	O60566	0.0054166880436241
Q8N0Y7	Q14BN4	0.0054166880436241
P49023	Q7RTX7	0.0054166880436241
Q96EB6	Q6ZWT7	0.0054166880436241
Q05DH4	Q9BSD7	0.0054166880436241
Q96N67	A4D2H0	0.0054166880436241
Q13043	Q6ZWT7	0.0054166880436241
Q6ZWT7	P62308	0.0054166880436241
Q9H000	Q6ZWT7	0.0054166880436241
P98170	Q02078	0.0054166880436241
Q14847	P46734	0.0054166880436241
P61326	Q53EP0	0.0054166880436241
Q9BRS8	Q14847	0.0054166880436241
Q9BTE3	Q96M89	0.0054166880436241
Q8NFU7	Q96M89	0.0054166880436241
Q06190	Q14847	0.0054166880436241
Q8WVZ9	Q05DH4	0.0054166880436241
Q8N0Y7	Q96DF8	0.0054166880436241
Q02040	Q8N0Y7	0.0054166880436241
Q8TDI0	Q6ZWT7	0.0054166880436241
Q9UID3	Q7RTX7	0.0054166880436241
Q9H4B6	Q14847	0.0054166880436241
Q9UBP9	P16949	0.0054166880436241
Q14181	Q6ZWT7	0.0054166880436241
Q8ND82	Q9Y3D8	0.0054166880436241
Q9Y6U3	Q6IQ49	0.0054166880436241
Q15031	Q6ZWT7	0.0054166880436241
Q99633	Q6IQ49	0.0054166880436241
Q9Y5L0	Q6ZWT7	0.0054166880436241
Q14676	A4D2H0	0.0054166880436241
P61221	A5YM69	0.0054166880436241
Q6P1R3	Q05DH4	0.0054166880436241
Q8IYB5	A5YM69	0.0054166880436241
P50542	Q7RTX7	0.0054166880436241
Q96C00	O95295	0.0054166880436241
Q9Y2X7	Q96C00	0.0054166880436241
P31645	Q96M89	0.0054166880436241
Q6BEB4	Q99733	0.0054166880436241
Q96C00	P40855	0.0054166880436241
Q9BY77	Q05DH4	0.0054166880436241
Q3LHN1	Q8IWS0	0.0054166880436241
Q9UNS1	Q02078	0.0054166880436241
Q9Y3P9	Q6ZWT7	0.0054166880436241
Q08945	Q6ZWT7	0.0054166880436241
Q14847	Q9HCM3	0.0054166880436241
Q9Y5F8	Q14847	0.0054166880436241
Q13868	Q6ZWT7	0.0054166880436241
P38432	P42684	0.0054166880436241
Q13523	Q02078	0.0054166880436241
P47974	Q7RTX7	0.0054166880436241
Q9H490	P13727	0.0054166880436241
P51587	Q7RTX7	0.0054166880436241
Q96CP6	Q14847	0.0054166880436241
P37198	Q6ZWT7	0.0054166880436241
Q7RTX7	Q86WA6	0.0054166880436241
Q05DH4	O75909	0.0054166880436241
P84095	P98170	0.0054166880436241
P42684	Q70IA6	0.0054166880436241
P12524	Q96C00	0.0054166880436241
Q96C00	Q13153	0.0054166880436241
Q96AB3	Q05DH4	0.0054166880436241
O75161	Q8IU60	0.0054166880436241
Q9BSV6	Q86TX2	0.0054166880436241
O14818	Q6ZWT7	0.0054166880436241
O15294	Q02078	0.0054166880436241
Q9BRZ2	Q13418	0.0054166880436241
Q6UWP7	Q8IU60	0.0054166880436241
O60934	Q6BEB4	0.0054166880436241
P49321	Q6BEB4	0.0054166880436241
Q15697	Q86TX2	0.0054166880436241
P06737	Q6BEB4	0.0054166880436241
Q13613	Q05DH4	0.0054166880436241
Q9C0D9	Q9GZU8	0.0054166880436241
Q96C00	P60903	0.0054166880436241
Q92667	Q6ZWT7	0.0054166880436241
Q9BSC4	Q05DH4	0.0054166880436241
Q8N5C8	Q8IU60	0.0054166880436241
P42684	O60762	0.0054166880436241
Q96M89	Q9Y2I7	0.0054166880436241
O15228	Q02078	0.0054166880436241
Q6BEB4	O43795	0.0054166880436241
O43264	Q8IYB7	0.0054166880436241
Q96M89	Q8IYX0	0.0054166880436241
Q9Y3D8	Q8NHU6	0.0054166880436241
Q15056	A4D2H0	0.0054166880436241
Q9BYG3	Q02078	0.0054166880436241
Q96FC9	Q96M89	0.0054166880436241
Q6MZP7	Q53ET0	0.0054166880436241
P06132	Q86TX2	0.0054166880436241
P28482	Q96C00	0.0054166880436241
O14980	A4D2H0	0.0054166880436241
Q14596	Q6BEB4	0.0054166880436241
Q86TX2	Q9BV10	0.0054166880436241
Q6BEB4	P46821	0.0054166880436241
Q8IYB7	O43164	0.0054166880436241
Q6MZP7	Q8WUD4	0.0054166880436241
O95721	Q8IYB7	0.0054166880436241
Q6BEB4	Q6P4R8	0.0054166880436241
O60783	Q8IU60	0.0054166880436241
Q9BY32	Q06587	0.0054166880436241
Q6ZTA4	P62308	0.0054166880436241
P53350	Q6BEB4	0.0054166880436241
P49848	O00299	0.0054166880436241
Q12979	Q9UIF8	0.0054166880436241
Q8IYB5	Q9BY32	0.0054166880436241
P49683	Q9BRP1	0.0054166880436241
Q9BY32	P25440	0.0054166880436241
Q12979	Q86SX6	0.0054166880436241
Q99959	Q6BEB4	0.0054166880436241
Q6P158	P49683	0.0054166880436241
P23919	Q9ULL1	0.0054166880436241
Q8N614	P78347	0.0054166880436241
Q9BUT9	P49683	0.0054166880436241
Q9BY32	Q05209	0.0054166880436241
Q8IYB7	Q15811	0.0054166880436241
Q96BY7	Q6BEB4	0.0054166880436241
Q96C00	P21817	0.0054166880436241
Q00653	P08865	0.0054166880436241
Q96DT0	Q9GZU8	0.0054166880436241
Q8IYB7	Q86Y13	0.0054166880436241
Q7Z6B7	Q14847	0.0054166880436241
Q96C00	P04279	0.0054166880436241
Q96C00	Q9UBD9	0.0054166880436241
Q16254	Q96M89	0.0054166880436241
Q8NEB9	Q8IYB7	0.0054166880436241
Q6BEB4	P47897	0.0054166880436241
Q8IYB7	O95747	0.0054166880436241
O75351	Q8IYB7	0.0054166880436241
Q96M89	Q5T440	0.0054166880436241
Q8IYB7	Q15398	0.0054166880436241
Q8TBX8	Q05DH4	0.0054166880436241
P62491	Q6BEB4	0.0054166880436241
Q6MZP7	P78362	0.0054166880436241
Q9UNM6	Q6ZWT7	0.0054166880436241
Q96C00	Q52LR7	0.0054166880436241
Q8TDN4	Q8IU60	0.0054166880436241
P53621	O43194	0.0054166880436241
Q8TEV9	P62851	0.0054166880436241
P0DI82	Q96C00	0.0054166880436241
O95299	Q6BEB4	0.0054166880436241
Q96M89	Q96GD0	0.0054166880436241
P18669	Q6ZWT7	0.0054166880436241
O60583	P15822	0.0054166880436241
Q8IYB7	Q8WUX9	0.0054166880436241
Q14498	Q6BEB4	0.0054166880436241
P42684	O60306	0.0054166880436241
Q6MZP7	Q8NBT2	0.0054166880436241
Q8TF74	Q6MZP7	0.0054166880436241
Q8IYB7	P55786	0.0054166880436241
P42684	O15063	0.0054166880436241
Q96C00	P49286	0.0054166880436241
P49757	Q6BEB4	0.0054166880436241
P12814	P15822	0.0054166880436241
Q9Y3D8	O75533	0.0054166880436241
Q04917	A4D2H0	0.0054166880436241
Q5T0W9	Q8IU60	0.0054166880436241
Q6BEB4	Q9H2H8	0.0054166880436241
Q6ZWJ1	Q8IU60	0.0054166880436241
O60869	A4D2H0	0.0054166880436241
P49458	P51608	0.0054166880436241
Q6BEB4	P20700	0.0054166880436241
Q13765	Q6BEB4	0.0054166880436241
Q9NR12	Q05DH4	0.0054166880436241
Q96RL1	P49257	0.0054166880436241
O60763	Q6BEB4	0.0054166880436241
P0DP24	Q05DH4	0.0054166880436241
P02545	Q6BEB4	0.0054166880436241
A7KAX9	Q8IYU8	0.0054166880436241
Q6NUJ5	Q96M89	0.0054166880436241
Q5VTR2	Q6BEB4	0.0054166880436241
Q86XA9	Q96C00	0.0054166880436241
Q8TEW0	Q6BEB4	0.0054166880436241
Q9NRG7	P39748	0.0054166880436241
O43324	Q6BEB4	0.0054166880436241
Q8IYB7	A7MCY6	0.0054166880436241
Q13418	P46939	0.0054166880436241
Q96C00	Q9NUX5	0.0054166880436241
Q6BEB4	P55786	0.0054166880436241
P51116	Q6BEB4	0.0054166880436241
P48163	P62380	0.0054166880436241
Q96C00	Q6UB35	0.0054166880436241
Q8N1I0	Q8IYB7	0.0054166880436241
Q7Z4S6	P39748	0.0054166880436241
Q8IYB7	Q5VT06	0.0054166880436241
P49915	Q6BEB4	0.0054166880436241
P48163	Q9Y5S2	0.0054166880436241
Q8IYB7	O75113	0.0054166880436241
Q13418	Q96LB3	0.0054166880436241
O75052	P42684	0.0054166880436241
Q8IYB7	Q7Z3T8	0.0054166880436241
Q96C00	Q96PM9	0.0054166880436241
Q8IYB7	P30041	0.0054166880436241
Q8IWF6	Q96M89	0.0054166880436241
Q15398	O94964	0.0054166880436241
Q3LHN1	Q9BYG3	0.0054166880436241
Q8IYB7	Q02952	0.0054166880436241
Q3LHN1	Q7Z2T5	0.0054166880436241
Q6MZP7	A6ND36	0.0054166880436241
Q3LHN1	Q9NP73	0.0054166880436241
Q9NQ50	O14925	0.0054166880436241
Q8IYB7	Q8NFH8	0.0054166880436241
Q8N9Z2	Q96M89	0.0054166880436241
Q504Q3	Q8IYB7	0.0054166880436241
Q13309	Q86TX2	0.0054166880436241
Q3LHN1	Q9H6T3	0.0054166880436241
O43264	Q05DH4	0.0054166880436241
Q9H6E5	O14925	0.0054166880436241
Q13286	Q16832	0.0054166880436241
Q12979	Q12816	0.0054166880436241
Q9UQ88	P49683	0.0054166880436241
Q9BQ52	P51798	0.0054166880436241
Q99697	P16949	0.0054166880436241
P17482	Q13885	0.0054166880436241
Q9UIL1	O75461	0.0054166880436241
Q96PV7	Q96M89	0.0054166880436241
Q12979	P60604	0.0054166880436241
P51798	P19784	0.0054166880436241
Q99666	P17482	0.0054166880436241
Q6BEB4	Q9NVI7	0.0054166880436241
P51858	Q6ZWT7	0.0054166880436241
Q9H267	Q6ZWT7	0.0054166880436241
Q6ZWT7	Q8N201	0.0054166880436241
Q9H4L4	Q6ZWT7	0.0054166880436241
Q6ZWT7	O15116	0.0054166880436241
Q9HC44	P51798	0.0054166880436241
Q8N1B4	Q12789	0.0054166880436241
Q8IYB7	P51571	0.0054166880436241
Q8NDV7	Q6ZWT7	0.0054166880436241
Q96EX1	O14925	0.0054166880436241
Q01118	Q12789	0.0054166880436241
Q6ZWT7	Q92917	0.0054166880436241
O75461	Q9NRX2	0.0054166880436241
O00203	Q6AWC2	0.0054166880436241
Q9BY32	Q9UK58	0.0054166880436241
Q9BY32	Q7Z589	0.0054166880436241
Q86X10	P51798	0.0054166880436241
P20020	Q14814	0.0054166880436241
Q04917	P17482	0.0054166880436241
Q8N0Y7	Q6MZP7	0.0054166880436241
Q9ULD4	Q6ZWT7	0.0054166880436241
Q12979	Q9NNX1	0.0054166880436241
Q6ZWT7	Q9UKV8	0.0054166880436241
Q8IX90	Q9UIF8	0.0054166880436241
Q6ZWT7	Q6KC79	0.0054166880436241
P51798	Q7L2J0	0.0054166880436241
Q6ZWT7	Q8NCA5	0.0054166880436241
Q6ZWT7	Q15022	0.0054166880436241
Q8ND04	Q6BEB4	0.0054166880436241
Q9H444	Q9HCE5	0.0054166880436241
Q8IYB7	P51148	0.0054166880436241
P17509	O95777	0.0054166880436241
Q6BEB4	P57088	0.0054166880436241
Q93100	Q14814	0.0054166880436241
Q12979	Q12933	0.0054166880436241
O15514	Q8IX90	0.0054166880436241
Q96A49	A4D2H0	0.0054166880436241
Q9Y366	Q12979	0.0054166880436241
P13640	P16949	0.0054166880436241
Q8IYB7	Q9Y5X1	0.0054166880436241
Q6ZRV2	P51798	0.0054166880436241
Q9P2D3	Q9H444	0.0054166880436241
Q8IYB7	Q15545	0.0054166880436241
Q8IYB7	P43487	0.0054166880436241
Q06190	Q8IX90	0.0054166880436241
Q6STE5	Q6MZP7	0.0054166880436241
Q6ZWT7	Q8IU81	0.0054166880436241
P51571	A4D2H0	0.0054166880436241
Q7Z5L2	Q6ZWT7	0.0054166880436241
O14562	P51798	0.0054166880436241
P62310	Q6ZWT7	0.0054166880436241
Q5T5P2	P51798	0.0054166880436241
Q6ZWT7	Q53EL6	0.0054166880436241
P0DI82	Q12789	0.0054166880436241
Q9NQP4	P17509	0.0054166880436241
P51798	Q9BYN8	0.0054166880436241
Q8IYB7	O95886	0.0054166880436241
A4D2H0	P36776	0.0054166880436241
P17509	Q9NR56	0.0054166880436241
O75410	Q8IYB7	0.0054166880436241
P16333	P17509	0.0054166880436241
P17509	Q9GZP9	0.0054166880436241
Q9BY32	Q9HCS7	0.0054166880436241
P17509	Q8N9N2	0.0054166880436241
Q9ULX3	Q6ZWT7	0.0054166880436241
Q9H857	P51798	0.0054166880436241
Q9H981	Q8IX90	0.0054166880436241
O75506	Q6ZWT7	0.0054166880436241
Q12979	Q96BI3	0.0054166880436241
P51798	Q86XN8	0.0054166880436241
Q14202	Q12979	0.0054166880436241
Q63ZY3	Q6ZWT7	0.0054166880436241
Q8IX90	Q92613	0.0054166880436241
O15405	Q6ZWT7	0.0054166880436241
P0CG48	Q12979	0.0054166880436241
Q8WXF1	Q6BEB4	0.0054166880436241
Q92585	Q8IX90	0.0054166880436241
Q9H583	Q6BEB4	0.0054166880436241
Q9Y676	Q6ZWT7	0.0054166880436241
Q8NFA0	Q6AWC2	0.0054166880436241
P49915	Q6AWC2	0.0054166880436241
Q8IYB7	Q9NWW5	0.0054166880436241
Q8IYB7	Q9NX08	0.0054166880436241
Q8IYB7	Q15813	0.0054166880436241
P49683	Q15382	0.0054166880436241
Q8IX90	Q15022	0.0054166880436241
Q8IYB7	Q9UNL2	0.0054166880436241
O14925	Q9NQG1	0.0054166880436241
Q9BRP1	P15822	0.0054166880436241
P22105	Q96M89	0.0054166880436241
Q8IX90	Q14457	0.0054166880436241
Q6ZWT7	Q9UPE1	0.0054166880436241
Q9Y2D2	Q8IX90	0.0054166880436241
P0DI82	Q96M89	0.0054166880436241
Q96EB1	Q6ZWT7	0.0054166880436241
P61221	P49683	0.0054166880436241
Q6ZWT7	Q8WWK9	0.0054166880436241
P04843	P49683	0.0054166880436241
Q2LD37	Q9GZU8	0.0054166880436241
Q12979	Q06418	0.0054166880436241
P31942	Q6ZWT7	0.0054166880436241
Q14966	Q6ZWT7	0.0054166880436241
Q96M89	Q9NXB9	0.0054166880436241
Q8TEQ0	Q8IX90	0.0054166880436241
Q6MZP7	Q96GC9	0.0054166880436241
Q8IYB7	O43318	0.0054166880436241
P17482	Q92890	0.0054166880436241
P20290	Q8IYB7	0.0054166880436241
Q9NX46	Q96M89	0.0054166880436241
P26639	Q8IYB7	0.0054166880436241
P33981	Q8IYB7	0.0054166880436241
Q99615	Q8IYB7	0.0054166880436241
Q15386	Q8IX90	0.0054166880436241
Q8N5C6	Q6BEB4	0.0054166880436241
Q9Y3A2	Q12979	0.0054166880436241
O00400	Q8IX90	0.0054166880436241
Q9NRZ9	Q6ZWT7	0.0054166880436241
Q9Y375	Q12979	0.0054166880436241
P78347	Q3SXM5	0.0054166880436241
P17482	Q13114	0.0054166880436241
P49915	Q05DH4	0.0054166880436241
Q6ZWT7	Q99417	0.0054166880436241
P08865	Q5HY92	0.0054166880436241
Q99598	P17482	0.0054166880436241
P55084	Q6ZWT7	0.0054166880436241
Q8TAA3	P51798	0.0054166880436241
Q6BEB4	Q9NW13	0.0054166880436241
Q6ZWT7	P54652	0.0054166880436241
Q9P270	P51798	0.0054166880436241
Q14202	Q8IX90	0.0054166880436241
P51798	Q96EL2	0.0054166880436241
P51798	P82912	0.0054166880436241
P35250	Q14CN4	0.0054166880436241
O75461	Q96T51	0.0054166880436241
Q9Y333	P51798	0.0054166880436241
Q8N0Y7	P16949	0.0054166880436241
P49916	P17509	0.0054166880436241
A6NKD9	P51798	0.0054166880436241
Q15631	Q8IYU8	0.0054166880436241
Q13286	Q9Y2R5	0.0054166880436241
Q13286	O75381	0.0054166880436241
P50226	Q8IYU8	0.0054166880436241
Q13286	P25054	0.0054166880436241
P23368	Q9P2S5	0.0054166880436241
O95628	A4D2H0	0.0054166880436241
Q2NL82	101060399	0.0054166880436241
Q13286	Q9UHV9	0.0054166880436241
Q6ZWE6	Q96GD4	0.0054166880436241
P49683	O95758	0.0054166880436241
Q13286	Q99471	0.0054166880436241
Q8NFR9	O14925	0.0054166880436241
Q8N0Y7	P05549	0.0054166880436241
P49683	Q14978	0.0054166880436241
Q9P0L0	Q6ZWE6	0.0054166880436241
Q12979	Q15911	0.0054166880436241
Q13286	Q9BZJ0	0.0054166880436241
Q13043	Q8IYU8	0.0054166880436241
Q3LHN1	Q9Y6H1	0.0054166880436241
P51798	Q5VUJ6	0.0054166880436241
Q8IY37	P51798	0.0054166880436241
P54646	Q9Y3D8	0.0054166880436241
Q14C86	Q6ZWT7	0.0054166880436241
Q9H490	O00411	0.0054166880436241
P14923	Q13286	0.0054166880436241
Q13286	Q9Y221	0.0054166880436241
Q3LHN1	Q9Y2R9	0.0054166880436241
Q86TX2	P51608	0.0054166880436241
Q6BEB4	O15355	0.0054166880436241
Q9Y3D8	P98170	0.0054166880436241
Q3LHN1	Q9Y399	0.0054166880436241
Q13286	Q8TEU7	0.0054166880436241
Q3LHN1	Q9Y5J1	0.0054166880436241
Q6BEB4	Q9UNS2	0.0054166880436241
Q13286	Q15652	0.0054166880436241
Q9BZI7	P51798	0.0054166880436241
O43399	Q6BEB4	0.0054166880436241
Q9H7P9	Q9H444	0.0054166880436241
Q9NSB2	Q6PGP7	0.0054166880436241
O14925	Q96E16	0.0054166880436241
Q6ZWE6	Q5VZL5	0.0054166880436241
Q9UFF9	A4D2H0	0.0054166880436241
Q13286	P35527	0.0054166880436241
Q9H6L4	Q9H444	0.0054166880436241
P21796	A8MTA8	0.0054166880436241
Q9UDY2	A4D2H0	0.0054166880436241
A1L020	A4D2H0	0.0054166880436241
Q13286	P13645	0.0054166880436241
Q14680	A4D2H0	0.0054166880436241
Q13286	O14639	0.0054166880436241
101060521	Q15154	0.0054166880436241
O14772	Q99439	0.0054166880436241
Q9UN86	P49683	0.0054166880436241
101060521	Q13155	0.0054166880436241
P23368	Q13416	0.0054166880436241
A8MTA8	Q12789	0.0054166880436241
O15234	Q13286	0.0054166880436241
101060521	Q8IW35	0.0054166880436241
101060521	Q8IWC1	0.0054166880436241
Q12888	Q6BEB4	0.0054166880436241
Q9H0D6	Q13286	0.0054166880436241
Q12979	Q9Y4I1	0.0054166880436241
Q9NZN8	Q13286	0.0054166880436241
Q3LHN1	Q9UKD2	0.0054166880436241
Q8IYU8	Q8NEM2	0.0054166880436241
P16333	Q13286	0.0054166880436241
Q15773	101060521	0.0054166880436241
Q9P2E3	Q9H444	0.0054166880436241
Q12979	P53384	0.0054166880436241
Q6ZWE6	Q9BT25	0.0054166880436241
Q6P2H3	P42684	0.0054166880436241
Q58A45	P51798	0.0054166880436241
P17509	O75914	0.0054166880436241
P51798	P82932	0.0054166880436241
Q5JXB2	P51798	0.0054166880436241
P51798	Q8N9T8	0.0054166880436241
P49683	Q15424	0.0054166880436241
Q14814	Q9Y248	0.0054166880436241
Q8IX90	O15013	0.0054166880436241
P02787	Q12979	0.0054166880436241
Q9BUZ4	Q8IX90	0.0054166880436241
Q14847	Q9P260	0.0054166880436241
P35250	Q5T0W9	0.0054166880436241
Q8IYB7	Q12800	0.0054166880436241
P17509	P25054	0.0054166880436241
Q93034	Q6MZP7	0.0054166880436241
P17509	O00213	0.0054166880436241
P62851	P49683	0.0054166880436241
Q15036	Q12979	0.0054166880436241
Q9Y3D8	P63220	0.0054166880436241
Q14847	Q9NS87	0.0054166880436241
Q8IYB7	P61020	0.0054166880436241
Q05DH4	Q13564	0.0054166880436241
O43396	A4D2H0	0.0054166880436241
P51798	O43379	0.0054166880436241
Q9Y291	Q14814	0.0054166880436241
P23921	Q8TEV9	0.0054166880436241
Q7Z5R6	Q9H444	0.0054166880436241
O75665	A4D2H0	0.0054166880436241
Q14165	P15822	0.0054166880436241
P15822	O95747	0.0054166880436241
Q8IYB7	Q8N5G2	0.0054166880436241
Q14680	P15822	0.0054166880436241
Q9H944	Q8IX90	0.0054166880436241
P82930	Q6MZP7	0.0054166880436241
Q9Y4F5	P51798	0.0054166880436241
Q9Y3D8	Q9P2D1	0.0054166880436241
Q8IYB7	Q04726	0.0054166880436241
Q8NFC6	P51798	0.0054166880436241
Q8TC07	P42684	0.0054166880436241
P51798	Q8N5W9	0.0054166880436241
P51668	Q12979	0.0054166880436241
P51798	Q6ZU35	0.0054166880436241
P51798	Q70E73	0.0054166880436241
Q9H0J9	P42684	0.0054166880436241
Q9NQ36	Q9H444	0.0054166880436241
Q14847	Q9P265	0.0054166880436241
Q14814	Q9Y6H1	0.0054166880436241
Q8TF72	Q14847	0.0054166880436241
Q01105	Q8IYB7	0.0054166880436241
P17509	Q8IXT5	0.0054166880436241
Q99666	Q96BM9	0.0054166880436241
Q9UKD2	Q14814	0.0054166880436241
Q86UP2	P17509	0.0054166880436241
P51798	Q8N1G4	0.0054166880436241
P51798	A0MZ66	0.0054166880436241
Q76FK4	Q6BEB4	0.0054166880436241
Q9P0J6	P51798	0.0054166880436241
Q9Y6B6	Q14814	0.0054166880436241
Q8IYB7	Q15654	0.0054166880436241
P78347	Q6AWC2	0.0054166880436241
P51798	Q8NBF2	0.0054166880436241
Q9NVX0	Q6BEB4	0.0054166880436241
Q2M1P5	P51798	0.0054166880436241
P17509	Q9NZC7	0.0054166880436241
Q8IYB7	O75962	0.0054166880436241
P61009	O75461	0.0054166880436241
Q8TEU7	P17509	0.0054166880436241
P51798	Q7RTX7	0.0054166880436241
Q5HYJ3	P08243	0.0054166880436241
Q8NB46	P51798	0.0054166880436241
Q641Q2	P17509	0.0054166880436241
P52735	Q12979	0.0054166880436241
Q8NHQ9	P51798	0.0054166880436241
Q16665	Q12789	0.0054166880436241
P62841	P49683	0.0054166880436241
P49683	Q9BY44	0.0054166880436241
O75044	Q6ZWT7	0.0054166880436241
Q9BS16	O14925	0.0054166880436241
Q12979	O76024	0.0054166880436241
A8K0Z3	Q8N2Y8	0.0054166880436241
Q13129	Q6ZWT7	0.0054166880436241
Q8IX90	P30203	0.0054166880436241
Q6ZWT7	Q06587	0.0054166880436241
P49683	Q8WU90	0.0054166880436241
P49683	Q9HC07	0.0054166880436241
Q15911	Q14847	0.0054166880436241
P51798	Q9H8H2	0.0054166880436241
Q9UBQ5	Q6ZWT7	0.0054166880436241
Q8IX90	Q6NUK1	0.0054166880436241
O75461	Q8N4Q0	0.0054166880436241
A4D2H0	P16949	0.0054166880436241
Q96M89	P22670	0.0054166880436241
Q9BZB8	Q8IU60	0.0054166880436241
P82663	Q8IU60	0.0054166880436241
Q12979	Q12894	0.0054166880436241
Q6DKJ4	Q8IU60	0.0054166880436241
Q96C00	Q9GZP9	0.0054166880436241
P15259	Q14814	0.0054166880436241
Q6ZWT7	O43159	0.0054166880436241
Q6ZWT7	Q9Y2F5	0.0054166880436241
Q9BY32	Q96L91	0.0054166880436241
Q49AM3	Q8IU60	0.0054166880436241
P49683	Q9NPI6	0.0054166880436241
Q5VYS8	Q8IU60	0.0054166880436241
P57737	Q8IU60	0.0054166880436241
Q9H993	Q8IU60	0.0054166880436241
Q9BY32	Q7L4I2	0.0054166880436241
Q8IX90	Q6P2C8	0.0054166880436241
Q13057	Q8IU60	0.0054166880436241
Q9H9Q2	P42684	0.0054166880436241
Q9HAH7	Q8IU60	0.0054166880436241
Q5T0W9	P22670	0.0054166880436241
Q9Y4R8	P15822	0.0054166880436241
Q14444	P49683	0.0054166880436241
Q8TEK3	Q8IX90	0.0054166880436241
Q96DT0	P15822	0.0054166880436241
Q9P219	P16949	0.0054166880436241
Q6BEB4	Q16795	0.0054166880436241
P49683	Q13247	0.0054166880436241
P0DI83	P15822	0.0054166880436241
P06132	Q12979	0.0054166880436241
Q6ZWT7	O15037	0.0054166880436241
Q9UEG4	Q6ZWT7	0.0054166880436241
Q8TEP8	Q6BEB4	0.0054166880436241
Q6BEB4	A3KN83	0.0054166880436241
P49683	Q07866	0.0054166880436241
Q7Z2W9	Q6MZP7	0.0054166880436241
Q9NUL3	Q6ZWT7	0.0054166880436241
P50225	Q96BZ9	0.0054166880436241
Q93052	P49683	0.0054166880436241
Q9Y3B4	Q6BEB4	0.0054166880436241
P29558	Q5T0W9	0.0054166880436241
Q92609	P15822	0.0054166880436241
O00139	P49683	0.0054166880436241
P49683	P19525	0.0054166880436241
O75461	Q8N6V9	0.0054166880436241
P49683	P46734	0.0054166880436241
P42898	P16949	0.0054166880436241
Q13889	Q9P2S5	0.0054166880436241
Q96KK5	P15822	0.0054166880436241
Q6ZWT7	Q92797	0.0054166880436241
Q2LD37	P15822	0.0054166880436241
O75461	A2RUB6	0.0054166880436241
P48382	Q5T0W9	0.0054166880436241
Q12979	Q04727	0.0054166880436241
Q1ED39	Q9H0A8	0.0054166880436241
O75943	Q96M89	0.0054166880436241
P46977	P49683	0.0054166880436241
Q96C00	Q8N4C6	0.0054166880436241
P28328	Q9BY32	0.0054166880436241
Q9Y6B6	Q96C00	0.0054166880436241
Q6BEB4	P48382	0.0054166880436241
Q9ULD9	Q9BY32	0.0054166880436241
P49683	Q9NP73	0.0054166880436241
P49683	Q8WUY9	0.0054166880436241
Q8IX90	Q8WTW3	0.0054166880436241
Q8IX90	Q14139	0.0054166880436241
Q9H0J9	Q8IU60	0.0054166880436241
Q96C00	Q9UGP5	0.0054166880436241
P49683	Q86UK7	0.0054166880436241
Q9H694	Q8IU60	0.0054166880436241
Q14847	Q9HD67	0.0054166880436241
P49683	Q8WUA2	0.0054166880436241
Q6XE24	Q6ZWT7	0.0054166880436241
Q9H334	Q8IYU8	0.0054166880436241
Q9BXW7	Q96C00	0.0054166880436241
P61019	Q6BEB4	0.0054166880436241
P42684	Q5VSY0	0.0054166880436241
Q9NSV4	Q8IU60	0.0054166880436241
Q9Y263	Q8IX90	0.0054166880436241
O94822	Q96C00	0.0054166880436241
Q8IX18	Q8IU60	0.0054166880436241
Q9Y3A4	Q96C00	0.0054166880436241
Q9H6R7	P42684	0.0054166880436241
Q96C00	Q9UHC6	0.0054166880436241
O75461	Q9H0H0	0.0054166880436241
Q9UHW5	Q14814	0.0054166880436241
Q96IZ7	Q86VI3	0.0054166880436241
Q9H6T0	Q8IU60	0.0054166880436241
Q12979	Q9NZQ3	0.0054166880436241
Q9BW27	P49683	0.0054166880436241
Q9HAU5	Q96C00	0.0054166880436241
Q8IX90	O95405	0.0054166880436241
Q8N684	P49683	0.0054166880436241
Q5VSY0	Q8IU60	0.0054166880436241
O60701	Q12979	0.0054166880436241
Q9Y6I3	Q96C00	0.0054166880436241
Q9UPE1	Q8IU60	0.0054166880436241
Q6BEB4	Q15382	0.0054166880436241
Q8N5C6	Q8IU60	0.0054166880436241
Q9UFC0	O15013	0.0054166880436241
Q8TB72	Q6ZWT7	0.0054166880436241
O75461	Q13057	0.0054166880436241
Q9NVA2	P49683	0.0054166880436241
O15050	P16949	0.0054166880436241
Q96KQ4	Q6ZWT7	0.0054166880436241
Q86XZ4	Q8IU60	0.0054166880436241
O00459	Q8IX90	0.0054166880436241
Q8N3X1	Q6ZWT7	0.0054166880436241
Q96M89	Q13464	0.0054166880436241
Q9NRM7	Q8IU60	0.0054166880436241
P20382	Q8IX90	0.0054166880436241
Q5T280	Q96C00	0.0054166880436241
Q6ZWT7	O94927	0.0054166880436241
Q9Y232	Q8IX90	0.0054166880436241
O95140	P16949	0.0054166880436241
Q9UHW5	Q12979	0.0054166880436241
Q9UDX5	Q12979	0.0054166880436241
Q6BEB4	Q06587	0.0054166880436241
Q12979	O75348	0.0054166880436241
Q9Y324	Q96C00	0.0054166880436241
Q9C0B0	P49683	0.0054166880436241
Q86VI3	Q5EBL8	0.0054166880436241
O95249	Q12979	0.0054166880436241
Q8NE01	Q96C00	0.0054166880436241
Q9UII4	Q12979	0.0054166880436241
Q9NP64	Q12979	0.0054166880436241
Q8WXX7	Q96C00	0.0054166880436241
Q9P0J6	Q9BY32	0.0054166880436241
P98177	P08865	0.0054166880436241
Q96C00	O15083	0.0054166880436241
P49683	Q5JVF3	0.0054166880436241
Q02040	Q6ZWT7	0.0054166880436241
O00299	P21675	0.0054166880436241
Q8IWA0	P15822	0.0054166880436241
P18433	Q96M89	0.0054166880436241
Q8WUW1	O75461	0.0054166880436241
Q13188	P49683	0.0054166880436241
Q96M89	P54198	0.0054166880436241
Q13586	Q96M89	0.0054166880436241
Q14847	Q9NQ92	0.0054166880436241
Q6BEB4	Q5H9R7	0.0054166880436241
P53804	Q86TX2	0.0054166880436241
Q01105	P49683	0.0054166880436241
Q8IYB7	Q9HCK1	0.0054166880436241
Q96M89	O94804	0.0054166880436241
Q8IX90	Q9NZN5	0.0054166880436241
Q8IX90	Q8TE76	0.0054166880436241
Q08945	P49683	0.0054166880436241
Q5QJE6	Q96BZ9	0.0054166880436241
Q9Y3D8	Q9NVM6	0.0054166880436241
P19623	Q8IYB7	0.0054166880436241
Q12979	P49019	0.0054166880436241
Q14847	Q9NXZ1	0.0054166880436241
Q8IYB7	O00267	0.0054166880436241
Q969I6	P08865	0.0054166880436241
Q8IX90	Q96JY0	0.0054166880436241
Q9BY32	Q13114	0.0054166880436241
Q8IYB7	Q9P270	0.0054166880436241
O75461	Q8N5C8	0.0054166880436241
Q96M89	P36954	0.0054166880436241
Q9H098	P15822	0.0054166880436241
Q8N0Y7	O75461	0.0054166880436241
Q6BEB4	Q3YEC7	0.0054166880436241
Q14847	O75541	0.0054166880436241
P31271	Q6UN15	0.0054166880436241
O60343	Q86TX2	0.0054166880436241
Q8IYB7	Q9P1Y5	0.0054166880436241
Q9HBH5	Q8IYB7	0.0054166880436241
Q96BZ9	Q9BRP1	0.0054166880436241
Q86VI3	Q9NZM3	0.0054166880436241
Q96T17	O75461	0.0054166880436241
O75461	P11166	0.0054166880436241
P49683	P40937	0.0054166880436241
O43318	Q96BM9	0.0054166880436241
Q6ZWT7	P98175	0.0054166880436241
P20226	Q12979	0.0054166880436241
P51784	Q6ZWT7	0.0054166880436241
Q9UH92	Q6MZP7	0.0054166880436241
Q6ZWT7	Q8TD16	0.0054166880436241
Q6ZWT7	O75529	0.0054166880436241
O15235	Q8IX90	0.0054166880436241
P49683	Q16637	0.0054166880436241
P42684	Q9NUG6	0.0054166880436241
Q14847	Q9HCK0	0.0054166880436241
O00291	Q12789	0.0054166880436241
O14662	Q8IX90	0.0054166880436241
Q13813	Q8IYB7	0.0054166880436241
Q6ZWT7	P41227	0.0054166880436241
Q9UQB9	Q12979	0.0054166880436241
Q6AWC2	Q13620	0.0054166880436241
Q96M89	P43119	0.0054166880436241
Q6IN85	Q6BEB4	0.0054166880436241
P31271	Q6UXN9	0.0054166880436241
P09493	Q86TX2	0.0054166880436241
O14497	Q6ZWT7	0.0054166880436241
P49683	P04844	0.0054166880436241
Q6BEB4	Q8TAT6	0.0054166880436241
Q13492	Q6ZWT7	0.0054166880436241
Q9BVS4	O75461	0.0054166880436241
O75128	Q8IX90	0.0054166880436241
Q96M89	Q05397	0.0054166880436241
Q92925	P49683	0.0054166880436241
Q96M89	O75832	0.0054166880436241
P55199	Q6ZWT7	0.0054166880436241
O75461	Q6UUV7	0.0054166880436241
P20339	Q8IYB7	0.0054166880436241
P49683	P62277	0.0054166880436241
Q6ZWT7	Q96DF8	0.0054166880436241
Q6YN16	Q96BZ9	0.0054166880436241
Q8WVZ9	P42684	0.0054166880436241
Q8IYB7	P52434	0.0054166880436241
O75461	Q8NBF2	0.0054166880436241
P31271	Q96T21	0.0054166880436241
Q9NWM0	Q9H444	0.0054166880436241
Q9NRG7	Q14847	0.0054166880436241
Q12979	P10646	0.0054166880436241
Q9P2F8	Q8IYB7	0.0054166880436241
P82921	Q14814	0.0054166880436241
Q8IX90	Q9Y5S2	0.0054166880436241
Q8IXH7	Q8IYB7	0.0054166880436241
Q8IYB7	P24539	0.0054166880436241
Q9Y3E5	Q14814	0.0054166880436241
O75461	Q5JXB2	0.0054166880436241
A4D2H0	O75367	0.0054166880436241
Q9NWS0	Q8IYB7	0.0054166880436241
O75461	Q6ZRV2	0.0054166880436241
Q969N2	Q8IYB7	0.0054166880436241
P16949	P49286	0.0054166880436241
Q9UBK9	P15822	0.0054166880436241
P20382	Q96M89	0.0054166880436241
P49683	P31942	0.0054166880436241
P52732	P49683	0.0054166880436241
Q9BRJ7	P15822	0.0054166880436241
Q5VSL9	P15822	0.0054166880436241
P49683	Q15154	0.0054166880436241
Q13523	Q05DH4	0.0054166880436241
Q9Y5Y9	Q96M89	0.0054166880436241
P31271	O14980	0.0054166880436241
Q6BEB4	Q5PRF9	0.0054166880436241
Q6BEB4	Q9BRR8	0.0054166880436241
Q8IYB7	Q9H3G5	0.0054166880436241
Q8IYB7	Q9NZZ3	0.0054166880436241
Q9H3U7	Q8IYB7	0.0054166880436241
P49683	P40938	0.0054166880436241
P17252	Q96M89	0.0054166880436241
Q6BEB4	Q12965	0.0054166880436241
Q12979	O00186	0.0054166880436241
Q6BEB4	Q15019	0.0054166880436241
Q9NW82	Q6BEB4	0.0054166880436241
Q7Z6K3	O75461	0.0054166880436241
Q6UN15	P42684	0.0054166880436241
Q9NX05	Q8IYB7	0.0054166880436241
O75879	P08865	0.0054166880436241
Q8TF72	Q8IYB7	0.0054166880436241
Q8IYB7	A0MZ66	0.0054166880436241
Q8IYB7	Q9P275	0.0054166880436241
Q9ULM3	Q6BEB4	0.0054166880436241
O75461	Q9BYD2	0.0054166880436241
Q96BZ9	P11388	0.0054166880436241
Q86X02	Q12789	0.0054166880436241
Q6BEB4	O75648	0.0054166880436241
Q6ZNG2	P16949	0.0054166880436241
Q9H4A3	Q8IYB7	0.0054166880436241
Q15833	Q12979	0.0054166880436241
P08865	Q9NXG0	0.0054166880436241
O00159	Q6BEB4	0.0054166880436241
P46783	P49683	0.0054166880436241
P49683	Q9UHV9	0.0054166880436241
O15240	Q12979	0.0054166880436241
Q8IYB7	P24928	0.0054166880436241
Q96M89	O60902	0.0054166880436241
Q86WB0	Q8IYB7	0.0054166880436241
Q8IYB7	P11166	0.0054166880436241
P54198	O00299	0.0054166880436241
Q9H3P7	Q8IYB7	0.0054166880436241
Q8IYB7	Q86TX2	0.0054166880436241
Q8IYB7	Q5PRF9	0.0054166880436241
P52815	P49683	0.0054166880436241
Q53H96	Q8IYB7	0.0054166880436241
Q02880	P41214	0.0054166880436241
Q969G6	Q9H444	0.0054166880436241
Q15906	P41214	0.0054166880436241
Q8N257	P41240	0.0054166880436241
Q8N257	Q8WX93	0.0054166880436241
Q9H0C8	Q8TB61	0.0054166880436241
P51617	O94964	0.0054166880436241
P50542	Q8IU60	0.0054166880436241
O75074	P63010	0.0054166880436241
P16455	P63010	0.0054166880436241
Q14511	P63010	0.0054166880436241
P17028	Q12955	0.0054166880436241
Q9H6F5	Q8TB61	0.0054166880436241
P68431	Q76B58	0.0054166880436241
Q8TB61	Q9H9B1	0.0054166880436241
Q17RS7	O95456	0.0054166880436241
Q8TF68	O60292	0.0054166880436241
Q01484	Q8IWR0	0.0054166880436241
P20719	Q9Y253	0.0054166880436241
P42224	Q76B58	0.0054166880436241
O95782	P53671	0.0054166880436241
Q13114	Q76B58	0.0054166880436241
P43694	O95782	0.0054166880436241
Q15056	Q76B58	0.0054166880436241
Q9H2V7	P49916	0.0054166880436241
Q9Y3D8	Q14493	0.0054166880436241
P00492	Q5VZK9	0.0054166880436241
A6ND36	O95819	0.0054166880436241
Q7Z4S6	P00492	0.0054166880436241
Q8TF68	Q9UPQ0	0.0054166880436241
P49916	Q9C0D4	0.0054166880436241
Q6N043	P16949	0.0054166880436241
Q8N257	Q9H490	0.0054166880436241
Q6NUJ5	O14925	0.0054166880436241
Q8N257	Q7Z7K6	0.0054166880436241
O95872	Q8IU60	0.0054166880436241
P37108	Q76B58	0.0054166880436241
Q8N257	P00568	0.0054166880436241
P08949	P63010	0.0054166880436241
O15541	Q12955	0.0054166880436241
Q9Y2X7	Q01484	0.0054166880436241
Q9Y305	Q8TF68	0.0054166880436241
Q9Y3R0	Q10567	0.0054166880436241
P52739	Q12955	0.0054166880436241
P52630	Q12955	0.0054166880436241
Q10567	Q9UPE1	0.0054166880436241
Q8TB61	Q6P1R3	0.0054166880436241
Q9HA77	Q8TB61	0.0054166880436241
P49916	P50748	0.0054166880436241
Q8TF68	Q5T4S7	0.0054166880436241
Q8NE86	P49916	0.0054166880436241
Q8WUH6	P49916	0.0054166880436241
Q12955	O75362	0.0054166880436241
Q9BQT8	P49916	0.0054166880436241
Q8TB61	Q96A35	0.0054166880436241
Q17RS7	Q15788	0.0054166880436241
Q8TB61	Q96AB3	0.0054166880436241
O15514	Q9H490	0.0054166880436241
Q9Y3D8	O43707	0.0054166880436241
Q9Y2D2	Q10567	0.0054166880436241
A4D161	Q9NRA8	0.0054166880436241
A4D161	Q9P287	0.0054166880436241
P16104	P18433	0.0054166880436241
Q93052	Q8N0Y7	0.0054166880436241
Q9NYH9	Q6S8J3	0.0054166880436241
Q06265	A4D161	0.0054166880436241
Q15038	P16949	0.0054166880436241
Q8TF68	Q5T1M5	0.0054166880436241
Q8TB61	Q70IA6	0.0054166880436241
P55291	O14925	0.0054166880436241
Q12899	Q12955	0.0054166880436241
O43781	P16949	0.0054166880436241
Q8TF68	Q9UPU7	0.0054166880436241
Q12955	P63172	0.0054166880436241
Q12955	Q14493	0.0054166880436241
Q14789	Q12872	0.0054166880436241
P42345	O95782	0.0054166880436241
Q76B58	Q9BRX9	0.0054166880436241
O95758	A6ND36	0.0054166880436241
P49790	A6ND36	0.0054166880436241
Q15021	A6ND36	0.0054166880436241
O75251	Q9NSK0	0.0054166880436241
Q8TF68	P08754	0.0054166880436241
P49916	Q8NF37	0.0054166880436241
P46736	P49916	0.0054166880436241
Q56P03	Q8IU60	0.0054166880436241
Q8TF68	Q9ULT8	0.0054166880436241
Q16181	Q76B58	0.0054166880436241
Q92540	Q76B58	0.0054166880436241
Q99459	Q76B58	0.0054166880436241
P49916	Q5BJD5	0.0054166880436241
Q8TF68	P62873	0.0054166880436241
O94842	Q76B58	0.0054166880436241
Q7Z7F7	Q99504	0.0054166880436241
O95782	P07357	0.0054166880436241
P20020	Q5CZC0	0.0054166880436241
O43310	Q76B58	0.0054166880436241
Q8N257	O60341	0.0054166880436241
Q8TF68	Q14331	0.0054166880436241
Q08945	Q03692	0.0054166880436241
Q7Z7F7	O94864	0.0054166880436241
Q96N66	P49916	0.0054166880436241
Q3LHN1	Q9Y3T9	0.0054166880436241
A1L020	Q6BEB4	0.0054166880436241
Q6BEB4	Q86UE4	0.0054166880436241
Q9Y3D8	Q12929	0.0054166880436241
Q9UBV8	P52737	0.0054166880436241
Q96HW7	Q6BEB4	0.0054166880436241
Q6BEB4	Q6ZTW0	0.0054166880436241
A4D161	Q14651	0.0054166880436241
O75251	Q8NHM5	0.0054166880436241
Q9BSV6	Q969J2	0.0054166880436241
Q8TF68	P20020	0.0054166880436241
Q1MSJ5	Q13439	0.0054166880436241
P49916	Q9H7S9	0.0054166880436241
Q6BEB4	Q8WVV9	0.0054166880436241
Q13114	Q8IU60	0.0054166880436241
Q8N257	O94986	0.0054166880436241
Q12955	Q9Y6H1	0.0054166880436241
P61011	Q76B58	0.0054166880436241
Q76B58	P11388	0.0054166880436241
Q9UQ88	Q9UBT7	0.0054166880436241
Q10567	Q9NVH2	0.0054166880436241
Q8TB61	Q70E73	0.0054166880436241
P49137	Q96JH7	0.0054166880436241
Q12955	O15550	0.0054166880436241
Q86XA9	Q10567	0.0054166880436241
Q8TB61	Q9H7E2	0.0054166880436241
O75908	P16949	0.0054166880436241
Q8N257	Q8NI36	0.0054166880436241
Q5QJE6	Q8N9B5	0.0054166880436241
Q01484	P14678	0.0054166880436241
Q14202	P0DJD0	0.0054166880436241
Q93052	Q969L4	0.0054166880436241
Q15654	Q76B58	0.0054166880436241
O75251	Q9UGP4	0.0054166880436241
Q8TF68	Q6ZRV2	0.0054166880436241
Q8NEV1	Q8N9B5	0.0054166880436241
Q12979	Q8N9B5	0.0054166880436241
Q8TF68	23392	0.0054166880436241
P51460	P63010	0.0054166880436241
Q96K17	P0DJD0	0.0054166880436241
O00291	Q9UNS2	0.0054166880436241
Q86XN7	P49916	0.0054166880436241
O00291	Q9BZZ5	0.0054166880436241
Q96BW5	P0DJD0	0.0054166880436241
O94901	Q10567	0.0054166880436241
Q9Y5F8	Q6S8J3	0.0054166880436241
Q92545	Q10567	0.0054166880436241
Q9H9H4	Q8TB61	0.0054166880436241
P49916	Q96GC9	0.0054166880436241
Q14444	Q96S16	0.0054166880436241
Q8NB90	O94986	0.0054166880436241
O76071	Q10567	0.0054166880436241
Q14789	Q9UGU0	0.0054166880436241
O00291	Q9P209	0.0054166880436241
Q15637	Q76B58	0.0054166880436241
Q2NL82	O00291	0.0054166880436241
Q9H6R4	O00291	0.0054166880436241
O43310	Q10567	0.0054166880436241
Q99598	Q76B58	0.0054166880436241
Q9BZI7	O00291	0.0054166880436241
Q8TF68	O95613	0.0054166880436241
O75251	Q9BRZ2	0.0054166880436241
Q9Y305	O94964	0.0054166880436241
Q15545	Q03692	0.0054166880436241
Q6S8J3	Q5THJ4	0.0054166880436241
P05231	P63010	0.0054166880436241
O00291	Q9BYN8	0.0054166880436241
Q15942	Q76B58	0.0054166880436241
P49137	Q10567	0.0054166880436241
P84243	Q01484	0.0054166880436241
Q03692	Q13625	0.0054166880436241
Q96G74	P98170	0.0054166880436241
Q03692	P08240	0.0054166880436241
Q13418	Q07866	0.0054166880436241
Q969S9	Q96JH7	0.0054166880436241
Q76B58	Q86V48	0.0054166880436241
Q10567	Q12778	0.0054166880436241
O43524	Q10567	0.0054166880436241
P05455	Q76B58	0.0054166880436241
Q96SB4	Q03692	0.0054166880436241
Q92567	Q10567	0.0054166880436241
Q8N257	P31751	0.0054166880436241
Q96Q15	Q10567	0.0054166880436241
Q9H1I8	O00291	0.0054166880436241
Q03692	Q03001	0.0054166880436241
P39748	Q13472	0.0054166880436241
Q9UGV2	P49916	0.0054166880436241
Q02156	P16949	0.0054166880436241
Q13651	P63010	0.0054166880436241
P12235	O75364	0.0054166880436241
Q9NVN3	Q6S8J3	0.0054166880436241
Q6P1R3	Q9UBV8	0.0054166880436241
Q8IYK8	O14925	0.0054166880436241
P49916	A9UHW6	0.0054166880436241
O94964	Q9Y2U8	0.0054166880436241
O94964	Q8TE02	0.0054166880436241
P20382	P12235	0.0054166880436241
Q03692	P42694	0.0054166880436241
Q15058	Q03692	0.0054166880436241
O43781	O14925	0.0054166880436241
Q6ZWE6	Q8TBX8	0.0054166880436241
P49916	Q05DH4	0.0054166880436241
Q8N9B5	P08243	0.0054166880436241
O75251	Q9BRK4	0.0054166880436241
O14920	P63010	0.0054166880436241
O14925	Q86W54	0.0054166880436241
Q8NB46	Q8N9B5	0.0054166880436241
Q04759	P16949	0.0054166880436241
Q15024	Q8N9B5	0.0054166880436241
Q641Q2	O94964	0.0054166880436241
Q03692	P30260	0.0054166880436241
O60902	P25685	0.0054166880436241
Q8N9B5	O43379	0.0054166880436241
P49916	Q6NTF9	0.0054166880436241
Q9NUK0	Q6S8J3	0.0054166880436241
Q6BEB4	Q8WUA2	0.0054166880436241
P49916	Q53EP0	0.0054166880436241
Q9Y5B6	Q6BEB4	0.0054166880436241
Q96JM3	Q8N9B5	0.0054166880436241
O14925	Q8IYX0	0.0054166880436241
P49916	Q86XN8	0.0054166880436241
Q504Q3	Q03692	0.0054166880436241
O75251	Q9NNX1	0.0054166880436241
Q6ZWE6	Q8TD19	0.0054166880436241
Q8NB90	O60885	0.0054166880436241
P43628	P63010	0.0054166880436241
Q9Y5Q8	O00291	0.0054166880436241
O00291	P57052	0.0054166880436241
Q17RY0	Q96D09	0.0054166880436241
Q86XZ4	O00291	0.0054166880436241
Q9NX05	Q13418	0.0054166880436241
O43399	Q76B58	0.0054166880436241
Q12955	P21675	0.0054166880436241
O75683	Q12955	0.0054166880436241
Q6UWE0	Q93052	0.0054166880436241
Q76B58	O43426	0.0054166880436241
Q7Z7F7	Q9UBD5	0.0054166880436241
Q6ZWE6	Q8N9T8	0.0054166880436241
O14925	Q6NUI6	0.0054166880436241
Q9P0J7	P49916	0.0054166880436241
Q7Z7F7	P62380	0.0054166880436241
Q9UDX5	P39748	0.0054166880436241
Q93052	Q96RT7	0.0054166880436241
O94964	Q8N5W9	0.0054166880436241
Q96SB4	Q76B58	0.0054166880436241
Q13356	Q7Z7F7	0.0054166880436241
Q7Z7F7	Q9ULU4	0.0054166880436241
Q9BYV8	Q6BEB4	0.0054166880436241
P85298	Q10567	0.0054166880436241
Q04724	Q12955	0.0054166880436241
P78362	Q76B58	0.0054166880436241
Q9H3U7	Q5CZC0	0.0054166880436241
O76094	Q76B58	0.0054166880436241
Q5VT06	Q03692	0.0054166880436241
Q01484	P29083	0.0054166880436241
P03971	Q10567	0.0054166880436241
Q6ZWE6	Q8NBU5	0.0054166880436241
Q7Z7F7	O95239	0.0054166880436241
O75251	Q92783	0.0054166880436241
O75251	Q86UV5	0.0054166880436241
Q9H1I8	Q13439	0.0054166880436241
Q03692	P11388	0.0054166880436241
Q6ZWE6	Q68CZ6	0.0054166880436241
O94776	O00291	0.0054166880436241
O00291	Q7Z4W1	0.0054166880436241
P53004	Q03692	0.0054166880436241
P57679	P63010	0.0054166880436241
P32856	P63010	0.0054166880436241
P34913	P63010	0.0054166880436241
O00291	Q9UI26	0.0054166880436241
O00291	Q9UJX4	0.0054166880436241
P14621	Q10567	0.0054166880436241
Q15678	Q9H490	0.0054166880436241
Q8N7H5	O00291	0.0054166880436241
Q6ZWE6	Q9BY89	0.0054166880436241
Q9Y5Q9	O00291	0.0054166880436241
Q14865	Q96JH7	0.0054166880436241
O95677	P63010	0.0054166880436241
Q03692	P62995	0.0054166880436241
P49916	Q9NUK0	0.0054166880436241
Q8TAT6	Q8IU60	0.0054166880436241
Q8TF68	P15170	0.0054166880436241
O75251	Q9BTE1	0.0054166880436241
O15056	Q76B58	0.0054166880436241
P63220	Q5CZC0	0.0054166880436241
P51398	Q76B58	0.0054166880436241
P49916	Q9ULI3	0.0054166880436241
Q6ZWE6	Q9NP73	0.0054166880436241
Q8IUA7	O14925	0.0054166880436241
Q15170	P0DJD0	0.0054166880436241
O75962	Q8IU60	0.0054166880436241
Q9BYG3	Q13439	0.0054166880436241
Q6ZWE6	Q96C19	0.0054166880436241
Q93052	Q9Y6K9	0.0054166880436241
P43699	Q12955	0.0054166880436241
Q14789	P11908	0.0054166880436241
Q8TF68	P84996	0.0054166880436241
Q03692	P09234	0.0054166880436241
O94964	Q9UBD5	0.0054166880436241
Q9Y678	Q6A162	0.0054166880436241
O00139	P36021	0.0054166880436241
Q9UHB6	Q6A162	0.0054166880436241
Q86WB0	Q6A162	0.0054166880436241
Q8TAP6	O95674	0.0054166880436241
Q7Z7C8	P60891	0.0054166880436241
Q8TF68	O43795	0.0054166880436241
Q14181	Q6A162	0.0054166880436241
O60566	Q96S16	0.0054166880436241
P03971	Q9NP97	0.0054166880436241
P51784	A6ND36	0.0054166880436241
O00291	Q9NQ29	0.0054166880436241
P53367	O94964	0.0054166880436241
O00291	Q8TAT6	0.0054166880436241
P61019	Q8IU60	0.0054166880436241
O00139	O43361	0.0054166880436241
Q93073	Q10567	0.0054166880436241
O00232	Q5CZC0	0.0054166880436241
P50851	Q76B58	0.0054166880436241
Q8TEV9	Q7Z3B4	0.0054166880436241
Q9UPU9	Q10567	0.0054166880436241
O94964	O00213	0.0054166880436241
Q7Z7C8	P61513	0.0054166880436241
Q86UP2	Q969J2	0.0054166880436241
P32780	P63010	0.0054166880436241
Q9ULT8	Q8WVY7	0.0054166880436241
P43405	C9JLW8	0.0054166880436241
Q8TAP6	Q13564	0.0054166880436241
Q8TEV9	Q9H165	0.0054166880436241
Q969I6	O60282	0.0054166880436241
O60299	Q10567	0.0054166880436241
P49916	Q9Y5A7	0.0054166880436241
Q96IZ7	Q86YZ3	0.0054166880436241
P61604	Q9BU23	0.0054166880436241
Q9P013	Q6A162	0.0054166880436241
P35555	P63010	0.0054166880436241
P31749	P63010	0.0054166880436241
Q9UFF9	Q7Z7H8	0.0054166880436241
O00231	Q5CZC0	0.0054166880436241
P0DTE8	Q92974	0.0054166880436241
O94925	O94964	0.0054166880436241
O75251	P05549	0.0054166880436241
Q9UJZ1	Q8TF68	0.0054166880436241
Q8IYD1	Q8WVY7	0.0054166880436241
Q5VZE5	Q14789	0.0054166880436241
Q8TF68	Q7L576	0.0054166880436241
Q93052	Q9C0D9	0.0054166880436241
Q9UL46	Q96D09	0.0054166880436241
Q02833	O75251	0.0054166880436241
O75251	Q14186	0.0054166880436241
Q8TF68	Q96CS3	0.0054166880436241
Q4G0P3	Q10567	0.0054166880436241
Q6ZWE6	Q9BT92	0.0054166880436241
Q14789	Q96L91	0.0054166880436241
Q8TF68	Q86UP2	0.0054166880436241
Q6NUJ5	Q8WYP5	0.0054166880436241
Q9BVM2	Q8WVY7	0.0054166880436241
Q5VZL5	Q6A162	0.0054166880436241
Q8TF68	Q9UK45	0.0054166880436241
P02545	Q6N043	0.0054166880436241
Q6ZWE6	Q16718	0.0054166880436241
Q6ZWE6	P16333	0.0054166880436241
Q8TEU7	Q6A162	0.0054166880436241
Q86YP4	Q6A162	0.0054166880436241
Q06190	P25685	0.0054166880436241
Q9HCM1	P98170	0.0054166880436241
Q8WVY7	O14519	0.0054166880436241
Q8NI27	Q5CZC0	0.0054166880436241
Q66PJ3	O00291	0.0054166880436241
O60282	A3KN83	0.0054166880436241
P52739	Q8WVY7	0.0054166880436241
Q9BTA9	Q6A162	0.0054166880436241
P52594	O94964	0.0054166880436241
P43119	P63010	0.0054166880436241
Q7Z7H8	Q9Y6R0	0.0054166880436241
Q96D09	Q96GD0	0.0054166880436241
Q9H3U7	P08133	0.0054166880436241
Q8IY37	Q96S16	0.0054166880436241
Q5JXB2	O94964	0.0054166880436241
Q93052	Q8TBF4	0.0054166880436241
O94973	P02730	0.0054166880436241
O00291	Q9C0B7	0.0054166880436241
Q08493	P63010	0.0054166880436241
P0DTE8	O15047	0.0054166880436241
Q9H9A5	Q6NUJ5	0.0054166880436241
P49750	Q13418	0.0054166880436241
Q8NE35	Q10567	0.0054166880436241
Q8TEW0	Q13418	0.0054166880436241
Q8TF68	Q16795	0.0054166880436241
Q9Y333	Q96D09	0.0054166880436241
O60282	Q9H900	0.0054166880436241
Q96D09	Q5T5X7	0.0054166880436241
P0DTE8	P25490	0.0054166880436241
O94973	P57775	0.0054166880436241
Q6ZWE6	Q659A1	0.0054166880436241
Q96D09	Q6ZU35	0.0054166880436241
Q9NWS0	O00291	0.0054166880436241
Q6ZWE6	Q8IX18	0.0054166880436241
Q96S16	Q96RT1	0.0054166880436241
O94973	Q9UBY0	0.0054166880436241
O00291	Q9BRR8	0.0054166880436241
Q9H6T3	Q6ZWE6	0.0054166880436241
Q7Z7C8	P15170	0.0054166880436241
Q96M89	Q9Y5S2	0.0054166880436241
Q8WUW1	P98170	0.0054166880436241
Q96EY7	O00291	0.0054166880436241
Q9HCM7	Q96D09	0.0054166880436241
Q56P03	P98170	0.0054166880436241
Q9Y5B6	Q13439	0.0054166880436241
Q8IYB5	Q6ZWE6	0.0054166880436241
O60282	Q5VW36	0.0054166880436241
O00287	P63010	0.0054166880436241
Q7Z7C8	Q13098	0.0054166880436241
P02545	Q9NVM4	0.0054166880436241
O00291	Q96L93	0.0054166880436241
P49761	O95619	0.0054166880436241
P40424	P63010	0.0054166880436241
Q00577	Q8IU60	0.0054166880436241
Q8TF68	Q5EBL8	0.0054166880436241
Q8TF68	Q9UM54	0.0054166880436241
O75832	P63010	0.0054166880436241
Q8TF68	Q12965	0.0054166880436241
P82094	Q8WVY7	0.0054166880436241
A1L020	Q7Z7H8	0.0054166880436241
Q96D09	Q86YN1	0.0054166880436241
Q9UL46	P63010	0.0054166880436241
P49593	A6ND36	0.0054166880436241
Q8TF68	O00483	0.0054166880436241
Q96S16	Q03001	0.0054166880436241
O00159	Q8TF68	0.0054166880436241
P20290	A4D2H0	0.0054166880436241
Q5U3C3	C9JLW8	0.0054166880436241
Q5TB30	P98170	0.0054166880436241
Q969I6	P02545	0.0054166880436241
O00291	Q96AB3	0.0054166880436241
Q6ZWE6	Q9H5Z1	0.0054166880436241
Q9UJX3	Q8TF68	0.0054166880436241
P20382	O60282	0.0054166880436241
O60282	P29590	0.0054166880436241
Q96D09	Q96S21	0.0054166880436241
Q86Y13	Q10567	0.0054166880436241
O60282	Q9NVM4	0.0054166880436241
Q9NVI1	O00291	0.0054166880436241
Q8TF68	Q9UHB6	0.0054166880436241
Q9BUZ4	Q10567	0.0054166880436241
Q8TF68	Q16718	0.0054166880436241
Q9UPP1	Q8TF68	0.0054166880436241
P33992	Q96S16	0.0054166880436241
Q8TF68	Q9UIA9	0.0054166880436241
Q9NYJ8	Q8N9B5	0.0054166880436241
A6ND36	O43295	0.0054166880436241
Q93052	Q9ULV0	0.0054166880436241
Q96C19	Q76B58	0.0054166880436241
P12235	Q8N9B5	0.0054166880436241
P12645	O95782	0.0054166880436241
Q13492	Q76B58	0.0054166880436241
Q13418	Q9H6D7	0.0054166880436241
O60315	P49916	0.0054166880436241
O95782	P50219	0.0054166880436241
Q9H4I2	Q8N9B5	0.0054166880436241
Q8TF68	Q96HN2	0.0054166880436241
O00358	Q8N9B5	0.0054166880436241
Q9HA77	P49916	0.0054166880436241
O94864	A6ND36	0.0054166880436241
Q7Z5K2	Q8N9B5	0.0054166880436241
P20810	O95782	0.0054166880436241
Q01484	Q15154	0.0054166880436241
Q9BRS2	Q76B58	0.0054166880436241
Q14789	Q96S21	0.0054166880436241
P61960	Q6S8J3	0.0054166880436241
Q14789	Q6P2H3	0.0054166880436241
Q8WVY7	Q6UWP7	0.0054166880436241
Q9Y333	Q14789	0.0054166880436241
Q96AT1	Q96D09	0.0054166880436241
P49286	P63010	0.0054166880436241
O75251	P51965	0.0054166880436241
Q13596	Q03692	0.0054166880436241
O75251	P62837	0.0054166880436241
Q8TF68	P30085	0.0054166880436241
O14925	Q9Y462	0.0054166880436241
Q92618	P16949	0.0054166880436241
Q9BVS4	P49916	0.0054166880436241
Q12955	Q16533	0.0054166880436241
Q8TF68	Q13098	0.0054166880436241
Q9BUK6	Q6S8J3	0.0054166880436241
Q13418	Q9BPU6	0.0054166880436241
Q8N9B5	Q7Z3K3	0.0054166880436241
P11387	Q76B58	0.0054166880436241
Q03692	Q86V48	0.0054166880436241
Q9UJU6	Q8N9B5	0.0054166880436241
O95782	O43524	0.0054166880436241
Q8TF68	P37198	0.0054166880436241
P49593	P49916	0.0054166880436241
Q03692	Q04726	0.0054166880436241
Q8TF68	Q9Y3P9	0.0054166880436241
Q9UKJ3	Q8N9B5	0.0054166880436241
P36969	Q8TF68	0.0054166880436241
Q8N9B5	Q9UKE5	0.0054166880436241
Q12774	Q9UBV8	0.0054166880436241
Q93052	Q9HD67	0.0054166880436241
Q9UID3	Q03692	0.0054166880436241
Q6ZWE6	Q8IW35	0.0054166880436241
Q8TF68	O60684	0.0054166880436241
P53350	A4D161	0.0054166880436241
P09012	Q76B58	0.0054166880436241
Q8N0Y7	P49916	0.0054166880436241
Q8N339	P63010	0.0054166880436241
P13640	P63010	0.0054166880436241
Q03692	O60749	0.0054166880436241
P49916	P00966	0.0054166880436241
O95872	Q12955	0.0054166880436241
P16104	Q05397	0.0054166880436241
Q99259	O95782	0.0054166880436241
P51398	Q03692	0.0054166880436241
Q99666	Q9H7F0	0.0054166880436241
A6ND36	P42694	0.0054166880436241
Q71U36	Q03692	0.0054166880436241
Q8TCU4	Q03692	0.0054166880436241
A4D161	Q7Z3B4	0.0054166880436241
O14925	Q86WV6	0.0054166880436241
Q8TF68	O60610	0.0054166880436241
Q9HC44	Q14789	0.0054166880436241
Q8TF68	Q6EEV6	0.0054166880436241
Q7Z7H8	Q7Z7L1	0.0054166880436241
P02545	Q9NWX6	0.0054166880436241
Q96S16	Q07866	0.0054166880436241
Q93052	Q8IWQ3	0.0054166880436241
Q8WUF8	O14925	0.0054166880436241
P0DTE8	Q13619	0.0054166880436241
P49683	P63010	0.0054166880436241
O43194	P63010	0.0054166880436241
O00291	Q9P2P1	0.0054166880436241
Q2L4Q9	O75113	0.0054166880436241
P0DTE8	Q8TDM6	0.0054166880436241
Q2L4Q9	Q14671	0.0054166880436241
Q9HC77	Q13418	0.0054166880436241
Q86SE9	O14925	0.0054166880436241
P49916	Q9Y5F8	0.0054166880436241
Q8TF68	Q12959	0.0054166880436241
Q9H6T3	O00291	0.0054166880436241
P0DTE8	Q13330	0.0054166880436241
Q2L4Q9	Q9UKZ1	0.0054166880436241
Q14789	Q8WUQ7	0.0054166880436241
Q96D09	A9UHW6	0.0054166880436241
Q8TF68	P04259	0.0054166880436241
Q93052	Q14457	0.0054166880436241
Q6ZWE6	P49756	0.0054166880436241
Q8TF68	P52732	0.0054166880436241
Q93052	O14662	0.0054166880436241
Q13418	Q12756	0.0054166880436241
Q96AA8	P16949	0.0054166880436241
Q96D09	Q9NQ88	0.0054166880436241
O00291	Q9H0J9	0.0054166880436241
Q5TH69	O00291	0.0054166880436241
Q8IYB5	Q96S16	0.0054166880436241
Q8ND56	O94964	0.0054166880436241
P0DTE8	Q16352	0.0054166880436241
P08651	P63010	0.0054166880436241
P53004	Q96S16	0.0054166880436241
Q6ZWE6	Q9BRX9	0.0054166880436241
Q8TF68	Q8N1G2	0.0054166880436241
Q96S16	P46100	0.0054166880436241
Q14789	Q9HCD5	0.0054166880436241
Q8TF68	Q9NZM3	0.0054166880436241
Q8TF68	Q9UL25	0.0054166880436241
Q13418	Q9H0W8	0.0054166880436241
Q14789	Q8IWZ8	0.0054166880436241
P17482	P63010	0.0054166880436241
Q8TF68	A0JNW5	0.0054166880436241
P35354	Q96D09	0.0054166880436241
Q7Z7C8	Q5JXB2	0.0054166880436241
Q9UIS9	Q96S16	0.0054166880436241
O43169	Q7Z7L1	0.0054166880436241
Q13129	P16949	0.0054166880436241
Q6ZWE6	Q49A26	0.0054166880436241
Q7Z7C8	Q8IXT5	0.0054166880436241
P61604	Q14680	0.0054166880436241
P30939	P63010	0.0054166880436241
P52701	O94964	0.0054166880436241
O00139	Q8TF68	0.0054166880436241
P40937	Q5CZC0	0.0054166880436241
Q96CN9	Q8WVY7	0.0054166880436241
Q02750	Q13418	0.0054166880436241
C9JLW8	Q16533	0.0054166880436241
O43169	Q32MZ4	0.0054166880436241
O75151	P63010	0.0054166880436241
Q7Z7C8	P52594	0.0054166880436241
P40425	P63010	0.0054166880436241
Q7Z7H8	Q86X83	0.0054166880436241
Q14BN4	Q8WVY7	0.0054166880436241
O75251	P13056	0.0054166880436241
P20290	Q96S16	0.0054166880436241
O94964	P15170	0.0054166880436241
Q7Z7C8	O00213	0.0054166880436241
O75251	Q9H0G5	0.0054166880436241
Q7Z7F7	Q9Y4F3	0.0054166880436241
Q6ZWE6	Q96IX5	0.0054166880436241
O00400	P49916	0.0054166880436241
O00255	Q9UK45	0.0054166880436241
Q9HCJ3	P45954	0.0054166880436241
O94880	Q96M89	0.0054166880436241
P14923	Q05DH4	0.0054166880436241
Q99959	Q96DE0	0.0054166880436241
Q96G61	P45954	0.0054166880436241
O00255	Q9Y248	0.0054166880436241
84953	Q96M89	0.0054166880436241
Q96M89	Q86W92	0.0054166880436241
Q6PJI9	P49761	0.0054166880436241
Q9H694	O43303	0.0054166880436241
P49761	Q9BX95	0.0054166880436241
Q96BW5	Q96M89	0.0054166880436241
O95872	P49916	0.0054166880436241
Q9C0B0	A0AVF1	0.0054166880436241
Q9H3N1	P49761	0.0054166880436241
O00291	Q8N5W9	0.0054166880436241
P29353	Q14789	0.0054166880436241
Q0P6D6	O75367	0.0054166880436241
Q96S16	Q15046	0.0054166880436241
Q08188	P40692	0.0054166880436241
Q9Y2W2	P45954	0.0054166880436241
Q8WUW1	P25685	0.0054166880436241
O00291	Q8NBU5	0.0054166880436241
Q9H9A6	Q96DE0	0.0054166880436241
Q7Z2Z2	Q8WVY7	0.0054166880436241
Q9H9S3	O00291	0.0054166880436241
P35712	O14925	0.0054166880436241
Q0P6D6	Q96DI7	0.0054166880436241
Q7Z7L1	Q96QV6	0.0054166880436241
Q96M89	O15013	0.0054166880436241
P49761	Q86SK9	0.0054166880436241
Q9H981	Q96QV6	0.0054166880436241
Q96DE0	O95777	0.0054166880436241
Q8NDF8	Q8WVK7	0.0054166880436241
O15056	A0AVF1	0.0054166880436241
Q8WVY7	Q96A35	0.0054166880436241
O60869	Q8IU60	0.0054166880436241
Q9NXE4	Q2L4Q9	0.0054166880436241
Q8NFU7	P49761	0.0054166880436241
Q96M89	Q969L4	0.0054166880436241
C9JLW8	P04275	0.0054166880436241
Q8WVK7	Q8IV38	0.0054166880436241
P49916	Q8NFH8	0.0054166880436241
Q9HCG7	Q8WVK7	0.0054166880436241
Q5W0V3	Q8WVK7	0.0054166880436241
Q13418	Q86YN1	0.0054166880436241
Q2L4Q9	Q5H9R7	0.0054166880436241
O00291	Q9H0W8	0.0054166880436241
Q05209	Q5CZC0	0.0054166880436241
P85037	Q9Y291	0.0054166880436241
Q8WVY7	Q8WXA9	0.0054166880436241
Q96JQ2	Q14244	0.0054166880436241
O94964	Q9H8H0	0.0054166880436241
Q8WVK7	Q7L8L6	0.0054166880436241
Q9BZL1	Q8WVK7	0.0054166880436241
Q13286	Q9H2U1	0.0054166880436241
Q9H089	Q96DE0	0.0054166880436241
Q8N4X5	P16949	0.0054166880436241
P49916	Q9NRC6	0.0054166880436241
Q9H694	Q9Y4R8	0.0054166880436241
Q9BYG3	O00291	0.0054166880436241
Q13286	O60832	0.0054166880436241
Q9C0J8	Q96DE0	0.0054166880436241
A6NHL2	O00291	0.0054166880436241
Q96JQ2	O75928	0.0054166880436241
Q13286	P09622	0.0054166880436241
Q9H4B6	Q8WVK7	0.0054166880436241
Q9GZR7	Q96DE0	0.0054166880436241
Q9Y291	P45954	0.0054166880436241
Q96HR8	Q96M89	0.0054166880436241
Q9NPQ8	Q8WVK7	0.0054166880436241
Q8N0Y7	Q8WVY7	0.0054166880436241
Q2L4Q9	Q8TAT6	0.0054166880436241
Q7Z7C8	P20339	0.0054166880436241
Q8TF68	Q8WVY7	0.0054166880436241
Q969R5	Q8WVY7	0.0054166880436241
Q8WXD5	Q8WVY7	0.0054166880436241
P78312	A0AVF1	0.0054166880436241
Q8WVY7	Q86XP1	0.0054166880436241
O00291	Q96IX5	0.0054166880436241
P14923	P21817	0.0054166880436241
Q7Z7H8	Q9NX08	0.0054166880436241
Q2M3G4	Q8NAV1	0.0054166880436241
Q96GX5	Q2M3G4	0.0054166880436241
Q96MU7	Q96QV6	0.0054166880436241
O14925	Q9P015	0.0054166880436241
Q99569	Q8IU60	0.0054166880436241
Q6P158	O00291	0.0054166880436241
P49761	Q7LG56	0.0054166880436241
Q7Z7F7	Q99856	0.0054166880436241
Q7Z7C8	Q96RL1	0.0054166880436241
Q9H583	Q2L4Q9	0.0054166880436241
P49761	Q9C0F1	0.0054166880436241
Q9BRT6	Q8N4Q1	0.0054166880436241
Q8NFA0	Q86XK2	0.0054166880436241
Q7Z7F7	P55039	0.0054166880436241
P49916	Q16204	0.0054166880436241
Q969G6	O14925	0.0054166880436241
P49761	Q9C0E8	0.0054166880436241
Q9Y678	Q7Z7F7	0.0054166880436241
Q9Y2R9	P33908	0.0054166880436241
P39060	P49761	0.0054166880436241
Q9NPD3	Q6P1K2	0.0054166880436241
P49761	Q7Z6K5	0.0054166880436241
Q99500	Q15811	0.0054166880436241
P16402	O94964	0.0054166880436241
Q49A26	Q8N4Q1	0.0054166880436241
Q2M3G4	Q9GZU8	0.0054166880436241
P40692	Q38SD2	0.0054166880436241
Q99500	Q8WU79	0.0054166880436241
P40692	P78543	0.0054166880436241
Q99500	Q9H1A4	0.0054166880436241
Q8WVK7	Q8NCE2	0.0054166880436241
Q9BQC6	P40692	0.0054166880436241
Q8N183	Q96QV6	0.0054166880436241
Q5KU26	Q2M3G4	0.0054166880436241
Q9NT62	Q8WVK7	0.0054166880436241
P17252	Q5CZC0	0.0054166880436241
Q7Z7C8	Q96QR8	0.0054166880436241
Q8WUX1	Q96QV6	0.0054166880436241
Q2M3G4	Q8NBU5	0.0054166880436241
Q2M3G4	Q96KA5	0.0054166880436241
Q8WVK7	Q5ST30	0.0054166880436241
Q9BTD8	P40692	0.0054166880436241
Q8NB90	Q9HAU5	0.0054166880436241
Q2M3G4	Q8IXW5	0.0054166880436241
Q8WXF1	Q2L4Q9	0.0054166880436241
Q8WVK7	Q8WXE0	0.0054166880436241
Q9H306	Q8WVK7	0.0054166880436241
Q15654	Q14789	0.0054166880436241
P40692	P49910	0.0054166880436241
Q15697	P40692	0.0054166880436241
Q8N7X0	P40692	0.0054166880436241
Q7Z7F7	Q15723	0.0054166880436241
Q99500	Q01130	0.0054166880436241
Q96HR8	Q96QV6	0.0054166880436241
Q8WVK7	Q9HCM3	0.0054166880436241
Q7Z7H8	Q9UBI9	0.0054166880436241
Q86XK2	Q96IX5	0.0054166880436241
Q7Z570	Q96QV6	0.0054166880436241
Q96HR9	Q96QV6	0.0054166880436241
Q16533	P40692	0.0054166880436241
Q96JQ2	O00170	0.0054166880436241
P49761	Q9NS18	0.0054166880436241
P49916	O95864	0.0054166880436241
O14511	Q96M89	0.0054166880436241
Q0VDF9	Q6S8J3	0.0054166880436241
Q96JQ2	Q8TBC3	0.0054166880436241
Q99500	Q9H4A3	0.0054166880436241
O00291	Q9BPX3	0.0054166880436241
Q9H694	O75352	0.0054166880436241
Q6W2J9	Q6A162	0.0054166880436241
Q6P1N0	Q6A162	0.0054166880436241
Q8NFU7	Q8WVY7	0.0054166880436241
Q9BUK6	O60282	0.0054166880436241
Q86UE4	Q6A162	0.0054166880436241
P0DTE8	Q5VSY0	0.0054166880436241
Q9H694	Q9BYV8	0.0054166880436241
Q5SSJ5	Q6A162	0.0054166880436241
Q8TF68	Q5JXB2	0.0054166880436241
O60282	Q86Y56	0.0054166880436241
P39060	Q86UK7	0.0054166880436241
Q96DT7	P03971	0.0054166880436241
O95985	P0DTE8	0.0054166880436241
Q3LHN1	P62495	0.0054166880436241
Q9H694	O75439	0.0054166880436241
Q8IYB5	Q13418	0.0054166880436241
Q2L4Q9	Q9NVI1	0.0054166880436241
P35080	Q6ZWE6	0.0054166880436241
Q99500	P43686	0.0054166880436241
P03971	P04908	0.0054166880436241
Q96JP5	Q8WVY7	0.0054166880436241
Q3LHN1	Q06787	0.0054166880436241
Q3LHN1	Q13285	0.0054166880436241
P46020	P45954	0.0054166880436241
P46736	O00291	0.0054166880436241
Q8N257	Q12834	0.0054166880436241
Q53GQ0	Q6A162	0.0054166880436241
Q3LHN1	P12956	0.0054166880436241
P0DTE8	Q9UIG0	0.0054166880436241
Q504Q3	A6ND36	0.0054166880436241
Q8TEV9	Q9P2D3	0.0054166880436241
P03971	P13807	0.0054166880436241
Q10570	P03971	0.0054166880436241
P03971	Q6NUK1	0.0054166880436241
Q96JQ2	O75131	0.0054166880436241
P0DTE8	Q9H6U6	0.0054166880436241
P0DTE8	Q9H6D7	0.0054166880436241
O60282	Q68EM7	0.0054166880436241
Q3LHN1	Q12979	0.0054166880436241
P0DTE8	Q6P1N0	0.0054166880436241
Q7Z7H8	Q17RY0	0.0054166880436241
P0DTE8	Q86YP4	0.0054166880436241
P0DTE8	Q9UGP4	0.0054166880436241
Q3LHN1	O00358	0.0054166880436241
O60282	P82921	0.0054166880436241
P39060	Q16352	0.0054166880436241
Q9Y613	P03971	0.0054166880436241
Q9H9L3	P03971	0.0054166880436241
Q9H6T0	P03971	0.0054166880436241
Q9Y5A7	P45954	0.0054166880436241
Q99500	Q9BZI7	0.0054166880436241
Q01085	O00291	0.0054166880436241
Q9C0A6	P19367	0.0054166880436241
Q9NX46	O60282	0.0054166880436241
Q3LHN1	O43491	0.0054166880436241
O60282	Q07864	0.0054166880436241
P0DTE8	O00203	0.0054166880436241
P0DTE8	P78312	0.0054166880436241
O60282	Q9P2D3	0.0054166880436241
Q13416	O94964	0.0054166880436241
Q96JQ2	P41223	0.0054166880436241
Q99500	P14678	0.0054166880436241
Q99471	Q5CZC0	0.0054166880436241
Q7Z7C8	P62273	0.0054166880436241
Q9NVM4	P45954	0.0054166880436241
P0DTE8	Q92783	0.0054166880436241
Q8TF68	Q14847	0.0054166880436241
O43837	O94964	0.0054166880436241
O60282	Q9NXB9	0.0054166880436241
Q14738	Q2L4Q9	0.0054166880436241
O00291	Q9H5Z1	0.0054166880436241
Q6IQ49	Q5VT06	0.0054166880436241
O43264	P49916	0.0054166880436241
Q9Y2W2	Q96DE0	0.0054166880436241
Q659A1	Q8WVY7	0.0054166880436241
P14923	Q6BEB4	0.0054166880436241
Q96AA3	Q96QV6	0.0054166880436241
Q86YP4	Q6P1K2	0.0054166880436241
P78362	Q14789	0.0054166880436241
P49916	Q8IZ21	0.0054166880436241
O00743	Q2L4Q9	0.0054166880436241
Q6XPS3	Q96QV6	0.0054166880436241
Q2L4Q9	Q9NUQ8	0.0054166880436241
P52735	C9JLW8	0.0054166880436241
Q9BYT3	P49916	0.0054166880436241
Q96JQ2	Q9BSF4	0.0054166880436241
Q99500	Q9H0B6	0.0054166880436241
Q8WVY7	Q9NWH9	0.0054166880436241
Q92738	Q96M89	0.0054166880436241
Q2L4Q9	Q86WR0	0.0054166880436241
Q8TAP6	Q17RY0	0.0054166880436241
Q5KU26	P49761	0.0054166880436241
P84243	O94964	0.0054166880436241
Q96JQ2	Q8IVL1	0.0054166880436241
Q6P597	Q8WVY7	0.0054166880436241
Q0P6D6	Q9NXR7	0.0054166880436241
Q9HCS4	P16949	0.0054166880436241
O95983	Q96DE0	0.0054166880436241
Q13286	Q8IVM0	0.0054166880436241
Q96M89	Q92618	0.0054166880436241
Q9BXW7	O94964	0.0054166880436241
O43660	Q96DE0	0.0054166880436241
P49916	Q9UBW8	0.0054166880436241
P49916	O75351	0.0054166880436241
Q86UP3	P49761	0.0054166880436241
Q9Y333	O00291	0.0054166880436241
P03971	Q96C36	0.0054166880436241
P03971	Q13595	0.0054166880436241
P49916	O60551	0.0054166880436241
O14639	P02788	0.0054166880436241
P82930	P03971	0.0054166880436241
P03971	Q8TBC5	0.0054166880436241
Q3LHN1	O75027	0.0054166880436241
Q7Z7C8	Q14807	0.0054166880436241
Q9NR28	Q13418	0.0054166880436241
P43699	C9JLW8	0.0054166880436241
P20671	P03971	0.0054166880436241
P39060	Q13042	0.0054166880436241
Q9Y2T2	Q6A162	0.0054166880436241
O60282	Q9NVE7	0.0054166880436241
Q3LHN1	Q53GS7	0.0054166880436241
Q6BDS2	O60282	0.0054166880436241
Q6ZWE6	P08237	0.0054166880436241
Q04726	Q8IU60	0.0054166880436241
Q99500	Q99471	0.0054166880436241
Q6ZWE6	P28340	0.0054166880436241
Q9NVM6	P19367	0.0054166880436241
Q2L4Q9	P17612	0.0054166880436241
Q99598	Q8IU60	0.0054166880436241
C9JLW8	P10646	0.0054166880436241
Q9NPD3	P45954	0.0054166880436241
Q7Z7C8	P04264	0.0054166880436241
Q9Y6G9	Q6A162	0.0054166880436241
Q13416	Q7Z7C8	0.0054166880436241
Q3LHN1	P52701	0.0054166880436241
P49916	P07477	0.0054166880436241
P49916	O60256	0.0054166880436241
Q7Z7C8	P51812	0.0054166880436241
O94964	Q3B7T1	0.0054166880436241
Q99500	Q9BPX3	0.0054166880436241
P49916	P11908	0.0054166880436241
Q14457	Q8IU60	0.0054166880436241
Q969V3	Q5CZC0	0.0054166880436241
Q8N9B5	P15170	0.0054166880436241
Q8WXF1	Q96S16	0.0054166880436241
Q8TB72	O94964	0.0054166880436241
P49916	Q9NXB9	0.0054166880436241
P49761	Q96JB5	0.0054166880436241
P49761	Q96MT8	0.0054166880436241
Q8WVK7	P62324	0.0054166880436241
O00291	Q15631	0.0054166880436241
P49761	Q9H9H4	0.0054166880436241
Q15056	O00291	0.0054166880436241
Q2L4Q9	Q8N5C6	0.0054166880436241
Q8WVY7	Q96RG2	0.0054166880436241
Q8NB90	P50226	0.0054166880436241
Q6STE5	Q8WVK7	0.0054166880436241
Q9NP50	P49916	0.0054166880436241
Q2L4Q9	Q8ND04	0.0054166880436241
P49916	Q7L8L6	0.0054166880436241
Q5VZE5	P49916	0.0054166880436241
P49761	Q9GZZ9	0.0054166880436241
Q12894	P40692	0.0054166880436241
Q9H4A3	P49916	0.0054166880436241
Q92522	O00291	0.0054166880436241
Q8TAE8	P45954	0.0054166880436241
Q9H694	Q9Y3R5	0.0054166880436241
O00291	Q9UGU0	0.0054166880436241
P26639	O00291	0.0054166880436241
O94964	Q6UB35	0.0054166880436241
Q6IFG1	P45954	0.0054166880436241
P0DI83	Q8WVY7	0.0054166880436241
Q8NB90	O14974	0.0054166880436241
O15021	P45954	0.0054166880436241
Q9UPQ8	Q8WVY7	0.0054166880436241
Q99986	O00291	0.0054166880436241
Q99500	Q9UKV3	0.0054166880436241
Q99500	Q14690	0.0054166880436241
O94964	Q96KQ4	0.0054166880436241
Q8WVK7	P43003	0.0054166880436241
O75962	O00291	0.0054166880436241
Q13573	Q99500	0.0054166880436241
Q8WVK7	Q12982	0.0054166880436241
Q6ZWE6	O15381	0.0054166880436241
Q13286	P11182	0.0054166880436241
Q9UGJ0	P49916	0.0054166880436241
Q7Z5P9	Q96QV6	0.0054166880436241
Q9H694	Q8N1I0	0.0054166880436241
Q15072	Q969J2	0.0054166880436241
Q13131	Q14789	0.0054166880436241
Q6ZWE6	P49023	0.0054166880436241
P53350	Q6ZWE6	0.0054166880436241
Q9H694	Q5VT06	0.0054166880436241
Q9H694	Q12834	0.0054166880436241
Q8N163	Q5CZC0	0.0054166880436241
Q96JQ2	Q9UBT7	0.0054166880436241
Q99500	Q8WX93	0.0054166880436241
Q8TF76	Q8WVY7	0.0054166880436241
Q06265	Q6ZWE6	0.0054166880436241
P49916	O14686	0.0054166880436241
Q9UHG0	O14925	0.0054166880436241
Q9UPN6	Q8WVY7	0.0054166880436241
Q9NZN8	Q6ZWE6	0.0054166880436241
P03971	Q8TCT9	0.0054166880436241
Q8TEP8	Q2L4Q9	0.0054166880436241
Q99500	Q7Z5K2	0.0054166880436241
O94964	Q9UMS4	0.0054166880436241
P49761	Q53GD3	0.0054166880436241
Q13416	Q6ZWE6	0.0054166880436241
O14925	Q9Y291	0.0054166880436241
Q8N1G1	P25685	0.0054166880436241
Q86UU0	Q96QV6	0.0054166880436241
Q7Z7F7	O75461	0.0054166880436241
Q2L4Q9	P62714	0.0054166880436241
Q9H4Z3	P25685	0.0054166880436241
Q99500	Q9H0J9	0.0054166880436241
Q13043	O00291	0.0054166880436241
Q9H9A5	O94964	0.0054166880436241
Q6ZWE6	P62837	0.0054166880436241
Q8WVK7	Q8N9B5	0.0054166880436241
Q16665	P63010	0.0054166880436241
P55160	P63010	0.0054166880436241
Q6ZWE6	Q96T21	0.0054166880436241
Q10567	Q9NUX5	0.0054166880436241
Q6ZWE6	Q8IXW5	0.0054166880436241
Q8TF68	Q52LJ0	0.0054166880436241
O43683	P16949	0.0054166880436241
Q13418	Q04206	0.0054166880436241
Q15631	Q76B58	0.0054166880436241
Q13418	Q969Q0	0.0054166880436241
Q8TF68	P46459	0.0054166880436241
Q6ZWE6	Q6PJT7	0.0054166880436241
Q03692	P50226	0.0054166880436241
Q8TF68	O75914	0.0054166880436241
Q92769	Q8N9B5	0.0054166880436241
P63010	P50219	0.0054166880436241
Q8TF68	Q9Y3Z3	0.0054166880436241
A6NKD9	Q8N9B5	0.0054166880436241
O14925	Q8N567	0.0054166880436241
Q7Z7F7	O75113	0.0054166880436241
Q96PV7	Q8TEV9	0.0054166880436241
Q6ZWE6	Q9C0B0	0.0054166880436241
Q6ZWE6	Q86UK7	0.0054166880436241
Q96F24	Q8N9B5	0.0054166880436241
Q9NR28	A4D161	0.0054166880436241
O75251	Q96DF8	0.0054166880436241
P49916	Q86YN1	0.0054166880436241
P49916	Q8IY26	0.0054166880436241
O76094	A4D2H0	0.0054166880436241
Q7Z7F7	Q14676	0.0054166880436241
Q8N684	Q6ZWE6	0.0054166880436241
Q8TF68	Q15738	0.0054166880436241
P14210	P63010	0.0054166880436241
Q8N9B5	O00213	0.0054166880436241
P13798	Q9NSV4	0.0054166880436241
Q8TDF5	P16949	0.0054166880436241
P15311	Q76B58	0.0054166880436241
Q14191	Q9UBV8	0.0054166880436241
Q93052	O43488	0.0054166880436241
Q9H792	P49588	0.0054166880436241
Q14966	Q6A162	0.0054166880436241
Q86YN1	Q5CZC0	0.0054166880436241
Q9HAU5	Q96QV6	0.0054166880436241
Q6ZWE6	P62820	0.0054166880436241
Q8NB90	Q96QC0	0.0054166880436241
Q9UI15	O14925	0.0054166880436241
O43524	Q8WVY7	0.0054166880436241
Q9UPN4	Q99500	0.0054166880436241
Q5VYS8	Q969J2	0.0054166880436241
Q9UPP1	Q8WVY7	0.0054166880436241
Q6ZWE6	P63165	0.0054166880436241
Q6ZWE6	P63279	0.0054166880436241
Q6ZWE6	Q9P0J6	0.0054166880436241
Q8N257	Q12830	0.0054166880436241
Q8TF68	Q9ULX6	0.0054166880436241
Q03692	Q6PGP7	0.0054166880436241
Q93052	Q9UKJ8	0.0054166880436241
Q76B58	Q96T21	0.0054166880436241
P49916	Q5T160	0.0054166880436241
P50851	Q03692	0.0054166880436241
O75251	Q8N6H7	0.0054166880436241
Q9NXE4	P49916	0.0054166880436241
Q9BW60	P49916	0.0054166880436241
Q99459	Q03692	0.0054166880436241
O60287	Q03692	0.0054166880436241
Q7Z7F7	O75150	0.0054166880436241
Q2LD37	Q96JH7	0.0054166880436241
Q7Z7F7	Q15008	0.0054166880436241
Q8TF68	P48507	0.0054166880436241
Q9H6R4	Q6ZWE6	0.0054166880436241
Q6ZWE6	O75175	0.0054166880436241
Q99500	O00358	0.0054166880436241
Q13643	Q8WVY7	0.0054166880436241
Q9HC73	P49761	0.0054166880436241
Q9H2M9	Q6NUJ5	0.0054166880436241
O94964	Q14689	0.0054166880436241
P49761	Q8NDX5	0.0054166880436241
P49761	Q86XX4	0.0054166880436241
P0DTE8	P11388	0.0054166880436241
Q9H2U1	P13727	0.0054166880436241
Q96S16	Q8WTT2	0.0054166880436241
Q6P1Q9	P25685	0.0054166880436241
O94964	O75182	0.0054166880436241
Q969Q0	Q6P1K2	0.0054166880436241
Q5D1E8	Q3MHD2	0.0054166880436241
P49761	P84157	0.0054166880436241
Q01167	P45954	0.0054166880436241
P49761	Q75N03	0.0054166880436241
P01298	Q9H2U1	0.0054166880436241
P49761	Q9GZP4	0.0054166880436241
Q6NUJ5	Q9ULV3	0.0054166880436241
Q8WVK7	Q9UBP0	0.0054166880436241
O94964	Q9UPR3	0.0054166880436241
P49916	Q9H8T0	0.0054166880436241
Q8WVY7	Q8WUD4	0.0054166880436241
Q9BZL1	P25685	0.0054166880436241
Q8N614	P49761	0.0054166880436241
Q86YZ3	Q9H9H4	0.0054166880436241
Q27J81	P49916	0.0054166880436241
Q86XN7	P49761	0.0054166880436241
Q6NUJ5	O14976	0.0054166880436241
Q8WVK7	P0DI82	0.0054166880436241
Q8WVK7	P02730	0.0054166880436241
P82921	Q96S16	0.0054166880436241
Q5TC63	P49761	0.0054166880436241
Q58A45	Q6NUJ5	0.0054166880436241
Q9BVQ7	Q969J2	0.0054166880436241
Q7RTX7	P45954	0.0054166880436241
Q969N2	O00291	0.0054166880436241
P0DTE8	O95425	0.0054166880436241
Q9BS16	P49761	0.0054166880436241
Q7Z7F7	Q9Y285	0.0054166880436241
Q687X5	P40692	0.0054166880436241
Q06732	C9JLW8	0.0054166880436241
O95872	P40692	0.0054166880436241
Q9UJX2	Q8IU60	0.0054166880436241
Q7Z7F7	Q6IQ22	0.0054166880436241
Q86YZ3	Q63HK5	0.0054166880436241
P85037	Q86X83	0.0054166880436241
Q99500	P29353	0.0054166880436241
Q8WVK7	Q9H9P5	0.0054166880436241
Q7Z7C8	Q6FI81	0.0054166880436241
Q2M3G4	Q14004	0.0054166880436241
Q92733	Q96DE0	0.0054166880436241
Q2M3G4	Q9BZZ5	0.0054166880436241
Q6YHU6	Q8WVK7	0.0054166880436241
Q99500	Q99961	0.0054166880436241
Q2L4Q9	Q53EZ4	0.0054166880436241
P14923	Q92766	0.0054166880436241
Q8TF68	Q6S8J3	0.0054166880436241
Q96H55	P49761	0.0054166880436241
P0DTE8	Q13596	0.0054166880436241
A0FGR8	Q5CZC0	0.0054166880436241
Q96S16	Q7Z478	0.0054166880436241
Q9H6S1	P25685	0.0054166880436241
Q9Y3D8	P41252	0.0054166880436241
P0DTE8	P61011	0.0054166880436241
Q9BRF8	O14925	0.0054166880436241
P49761	Q9H7S9	0.0054166880436241
O00291	P83436	0.0054166880436241
Q6PL24	Q96QV6	0.0054166880436241
Q9C0B7	Q8WVY7	0.0054166880436241
C9JLW8	Q06418	0.0054166880436241
Q53HL2	P45954	0.0054166880436241
Q15404	Q8WVK7	0.0054166880436241
Q8WVY7	Q562F6	0.0054166880436241
P45954	Q6SJ93	0.0054166880436241
Q8TF05	O14925	0.0054166880436241
Q9HBD1	Q96S16	0.0054166880436241
P35269	P03971	0.0054166880436241
P49761	Q8NCN2	0.0054166880436241
Q8WWF6	P49761	0.0054166880436241
P03971	Q9Y673	0.0054166880436241
Q9Y6A4	P03971	0.0054166880436241
P31645	P16949	0.0054166880436241
P03971	P29083	0.0054166880436241
Q3LHN1	P09622	0.0054166880436241
Q8WVY7	Q8IZD4	0.0054166880436241
Q8IY63	P49761	0.0054166880436241
P49761	Q8N0U8	0.0054166880436241
Q9H0E3	Q2M3G4	0.0054166880436241
Q8NF37	Q2M3G4	0.0054166880436241
P25490	O00291	0.0054166880436241
P49069	Q9H2U1	0.0054166880436241
Q8ND24	Q6NUJ5	0.0054166880436241
Q8WVK7	Q9H015	0.0054166880436241
Q9H694	P21127	0.0054166880436241
Q99500	Q9UKE5	0.0054166880436241
Q99500	Q96Q15	0.0054166880436241
O00291	P50226	0.0054166880436241
Q2L4Q9	P22694	0.0054166880436241
Q9H6R0	Q8WVK7	0.0054166880436241
Q9NQ34	Q8WVK7	0.0054166880436241
P57052	Q6P1K2	0.0054166880436241
Q96JQ2	O00161	0.0054166880436241
Q6ZWE6	P50542	0.0054166880436241
Q8WVK7	O60902	0.0054166880436241
Q7Z6K3	P45954	0.0054166880436241
Q9H694	Q86YS7	0.0054166880436241
Q9H694	Q8N5U6	0.0054166880436241
P49916	Q9HB21	0.0054166880436241
Q9UKK6	P03971	0.0054166880436241
O00291	Q13114	0.0054166880436241
Q6ZNG2	P49761	0.0054166880436241
P49761	Q4VCS5	0.0054166880436241
Q99459	Q8N257	0.0054166880436241
Q9BUZ4	O00213	0.0054166880436241
P03971	Q13889	0.0054166880436241
Q3LHN1	O60566	0.0054166880436241
Q3LHN1	Q9UID3	0.0054166880436241
P49761	Q8TE76	0.0054166880436241
Q99598	O00291	0.0054166880436241
Q86XN7	Q96JH7	0.0054166880436241
P03971	Q9NRR4	0.0054166880436241
P03971	Q13823	0.0054166880436241
Q3LHN1	O60832	0.0054166880436241
P49761	Q86TA1	0.0054166880436241
Q9H6U8	P49761	0.0054166880436241
P03971	Q9NRL3	0.0054166880436241
Q5EBL4	P49761	0.0054166880436241
P0DTE8	Q99986	0.0054166880436241
O94964	Q92615	0.0054166880436241
Q8WXI9	Q96S16	0.0054166880436241
P13984	P03971	0.0054166880436241
Q9H2U1	P47901	0.0054166880436241
Q8NFU5	P49761	0.0054166880436241
Q14181	O94964	0.0054166880436241
Q6P2E9	O94964	0.0054166880436241
P49761	Q5TA79	0.0054166880436241
Q9P219	P49761	0.0054166880436241
Q5CZC0	Q9ULL1	0.0054166880436241
Q6NUJ5	Q9Y3A3	0.0054166880436241
O00291	Q9NZI7	0.0054166880436241
Q3LHN1	Q13405	0.0054166880436241
Q6P1N0	Q96S16	0.0054166880436241
P41214	Q8WVY7	0.0054166880436241
Q9NQ36	P25685	0.0054166880436241
Q6NUJ5	Q9Y3Z3	0.0054166880436241
Q7Z7H8	Q9NR50	0.0054166880436241
Q96M89	Q8N2Y8	0.0054166880436241
Q9GZR7	Q96S16	0.0054166880436241
Q99871	Q13485	0.0054166880436241
O75175	Q13485	0.0054166880436241
Q9BXJ9	Q14667	0.0054166880436241
Q9NZN8	Q13485	0.0054166880436241
Q8IYU8	Q9Y6V0	0.0054166880436241
Q9HCH0	Q8IY26	0.0054166880436241
Q27J81	P42684	0.0054166880436241
O00159	Q13485	0.0054166880436241
O60315	Q9BXJ9	0.0054166880436241
P55769	Q13485	0.0054166880436241
Q8IY26	P07477	0.0054166880436241
Q8TEP8	Q8IY26	0.0054166880436241
Q14161	Q96H55	0.0054166880436241
Q3LHN1	Q9Y262	0.0054166880436241
Q9BXJ9	P21127	0.0054166880436241
101060521	P60891	0.0054166880436241
P49023	101060521	0.0054166880436241
Q6XE24	Q8IYU8	0.0054166880436241
O75113	P06239	0.0054166880436241
O00743	Q13485	0.0054166880436241
Q86XN7	O00178	0.0054166880436241
Q9BT78	P51798	0.0054166880436241
Q99567	Q13485	0.0054166880436241
Q13131	Q13485	0.0054166880436241
Q9UMN6	Q8N0Y7	0.0054166880436241
101060521	P50542	0.0054166880436241
P19367	P15822	0.0054166880436241
P49321	Q13485	0.0054166880436241
Q8IY26	Q7Z478	0.0054166880436241
Q15942	Q6ZWE6	0.0054166880436241
Q9NR28	Q8IY26	0.0054166880436241
Q9NR28	Q13485	0.0054166880436241
Q7Z5L2	Q8IYU8	0.0054166880436241
Q9ULM3	Q13485	0.0054166880436241
Q8IY26	Q9NXV6	0.0054166880436241
Q9BZH6	Q13485	0.0054166880436241
Q3LHN1	Q5TC82	0.0054166880436241
P43628	Q13247	0.0054166880436241
Q13492	A4D2H0	0.0054166880436241
Q8IYU8	Q9NRR4	0.0054166880436241
Q6UB99	Q8IYU8	0.0054166880436241
P43628	Q9ULL1	0.0054166880436241
A8K0Z3	O75569	0.0054166880436241
Q6PL18	Q8IYU8	0.0054166880436241
Q6ZWE6	Q9UKN8	0.0054166880436241
Q6ZWE6	Q9Y5Q8	0.0054166880436241
Q86WB0	Q13418	0.0054166880436241
Q6ZWE6	P36776	0.0054166880436241
Q9Y3D8	Q9NQ86	0.0054166880436241
Q13418	O60566	0.0054166880436241
O43310	O00291	0.0054166880436241
P13056	Q86VI3	0.0054166880436241
Q9Y6K5	Q13257	0.0054166880436241
Q5T011	O00299	0.0054166880436241
101060521	Q9UJX5	0.0054166880436241
P43628	Q9H3P7	0.0054166880436241
P42684	Q08170	0.0054166880436241
P43628	O95104	0.0054166880436241
Q13485	Q86UW6	0.0054166880436241
Q8IY26	Q12756	0.0054166880436241
Q8N0Y7	O15090	0.0054166880436241
Q8N0Y7	Q9H2G2	0.0054166880436241
Q3LHN1	Q6IS14	0.0054166880436241
Q9BXJ9	Q70CQ2	0.0054166880436241
Q8IY26	Q86YP4	0.0054166880436241
O43310	Q96H55	0.0054166880436241
Q8N0Y7	Q9Y4C2	0.0054166880436241
Q53GG5	Q8IYU8	0.0054166880436241
P17612	Q13485	0.0054166880436241
Q3LHN1	Q8WXA9	0.0054166880436241
Q8IY26	Q9NRA8	0.0054166880436241
O95140	P29692	0.0054166880436241
Q7Z7K6	P51798	0.0054166880436241
Q8N9N2	P51798	0.0054166880436241
Q9ULD4	Q8IYU8	0.0054166880436241
Q6ZWT7	P63172	0.0054166880436241
P43694	Q15008	0.0054166880436241
101060521	Q8WU79	0.0054166880436241
Q6BEB4	O00203	0.0054166880436241
101060521	O15226	0.0054166880436241
P21953	P41214	0.0054166880436241
Q04917	Q8IYB7	0.0054166880436241
P49683	Q9NRG9	0.0054166880436241
Q8IYU8	Q9NZJ4	0.0054166880436241
101060521	Q9NVH1	0.0054166880436241
P43694	Q5VZL5	0.0054166880436241
Q53F19	Q6BEB4	0.0054166880436241
P49683	P08865	0.0054166880436241
P49683	P13645	0.0054166880436241
101060521	P35250	0.0054166880436241
O95817	Q03692	0.0054166880436241
Q6NZY4	Q6BEB4	0.0054166880436241
O00743	Q6BEB4	0.0054166880436241
101060521	Q99961	0.0054166880436241
P49683	Q12849	0.0054166880436241
P46736	Q8IYB7	0.0054166880436241
Q9UHW5	P51798	0.0054166880436241
Q6BEB4	P22694	0.0054166880436241
P17612	Q6BEB4	0.0054166880436241
O43324	Q03692	0.0054166880436241
Q9Y4F3	P06239	0.0054166880436241
P51798	Q9UK45	0.0054166880436241
P62837	P51798	0.0054166880436241
Q9H6R7	Q8IYB7	0.0054166880436241
Q6BEB4	P49643	0.0054166880436241
Q96H55	Q15650	0.0054166880436241
Q92733	Q6BEB4	0.0054166880436241
P51798	Q9Y3B9	0.0054166880436241
101060521	Q15811	0.0054166880436241
P49683	O00410	0.0054166880436241
Q6ZWE6	P07477	0.0054166880436241
Q8IYB7	Q13501	0.0054166880436241
Q9Y3D8	Q9UBV8	0.0054166880436241
Q8IYB7	Q8IX18	0.0054166880436241
Q03692	O75367	0.0054166880436241
Q8IYB7	Q9BVQ7	0.0054166880436241
P43694	Q32MZ4	0.0054166880436241
P51798	O15116	0.0054166880436241
P85298	Q8IYU8	0.0054166880436241
P25490	P51798	0.0054166880436241
Q8IYB7	O75794	0.0054166880436241
Q3LHN1	P36776	0.0054166880436241
P51798	Q86V48	0.0054166880436241
Q96PV7	P51798	0.0054166880436241
Q03692	P56134	0.0054166880436241
Q9Y5V3	Q03692	0.0054166880436241
Q9UDY2	P43694	0.0054166880436241
P43694	Q96DI7	0.0054166880436241
Q17RY0	P06239	0.0054166880436241
Q9H7C9	Q8IYU8	0.0054166880436241
P43694	Q9BUQ8	0.0054166880436241
P04843	P42684	0.0054166880436241
Q8IYB7	O43426	0.0054166880436241
Q8IYB7	Q13564	0.0054166880436241
O75794	Q03692	0.0054166880436241
Q96F86	P17152	0.0054166880436241
Q8IYB7	P09936	0.0054166880436241
Q8IYB7	Q9NZI7	0.0054166880436241
P61081	Q03692	0.0054166880436241
Q96EY1	Q03692	0.0054166880436241
O95219	Q03692	0.0054166880436241
101060521	P40938	0.0054166880436241
O60826	Q8IYU8	0.0054166880436241
Q8IYB7	O15056	0.0054166880436241
P51798	Q9P2S5	0.0054166880436241
Q9Y3D8	Q9H9H4	0.0054166880436241
Q9BXJ9	Q14146	0.0054166880436241
Q27J81	Q8IY26	0.0054166880436241
Q3LHN1	Q86UE4	0.0054166880436241
A4D2H0	Q96LB3	0.0054166880436241
101060521	Q8WU90	0.0054166880436241
P61009	Q6PCB5	0.0054166880436241
Q8IYU8	O75113	0.0054166880436241
Q3LHN1	Q9UL18	0.0054166880436241
Q8NB90	Q86YP4	0.0054166880436241
Q9C0B0	Q96BM9	0.0054166880436241
Q659A1	P51798	0.0054166880436241
O00483	Q13485	0.0054166880436241
Q8NB90	Q8IUZ0	0.0054166880436241
P16333	Q13485	0.0054166880436241
Q96GQ7	Q13485	0.0054166880436241
Q14669	P43694	0.0054166880436241
O60826	P51798	0.0054166880436241
Q6ZWE6	Q99986	0.0054166880436241
Q92618	Q8IYU8	0.0054166880436241
P51798	Q6PJT7	0.0054166880436241
P51798	Q96LB3	0.0054166880436241
Q9BXJ9	P51798	0.0054166880436241
Q9HBD1	Q8IY26	0.0054166880436241
101060521	P19367	0.0054166880436241
P43694	O94776	0.0054166880436241
Q8N0Y7	Q96PU8	0.0054166880436241
Q4L235	P42694	0.0054166880436241
P43694	Q14978	0.0054166880436241
Q8TDM6	P43694	0.0054166880436241
Q7L014	Q8N0Y7	0.0054166880436241
Q9Y4F3	Q8IYU8	0.0054166880436241
P51798	P57737	0.0054166880436241
Q15654	P49683	0.0054166880436241
Q9H4A3	Q6PCB5	0.0054166880436241
P43628	Q96AT1	0.0054166880436241
Q3LHN1	P78312	0.0054166880436241
P49683	P63172	0.0054166880436241
O15381	Q13485	0.0054166880436241
Q9C0C2	Q96BM9	0.0054166880436241
Q86XN7	P56134	0.0054166880436241
Q99598	P49683	0.0054166880436241
Q9NQS1	Q5D862	0.0054166880436241
Q9HBA9	P51798	0.0054166880436241
Q9H694	P51798	0.0054166880436241
Q86Y13	Q8IYU8	0.0054166880436241
P51798	Q9NSV4	0.0054166880436241
Q96F24	P51798	0.0054166880436241
Q99871	P51798	0.0054166880436241
Q96M89	Q5CZC0	0.0054166880436241
O00560	Q8IU60	0.0054166880436241
Q7Z2T5	Q92543	0.0054166880436241
O95985	P06239	0.0054166880436241
O75030	Q9UFC0	0.0054166880436241
A8K0Z3	P51531	0.0054166880436241
Q32MZ4	P49773	0.0054166880436241
Q86SE5	O14925	0.0054166880436241
Q9Y3D8	P31689	0.0054166880436241
P78344	P51798	0.0054166880436241
Q8IYU8	O75170	0.0054166880436241
Q9UH92	P51798	0.0054166880436241
Q8N0Y7	Q7Z3T8	0.0054166880436241
Q9NRN7	Q6PCB5	0.0054166880436241
P51798	Q8IZD4	0.0054166880436241
Q9UK76	Q13485	0.0054166880436241
Q6BEB4	Q13885	0.0054166880436241
Q15369	P51798	0.0054166880436241
Q13188	P51798	0.0054166880436241
Q6NZ36	P51798	0.0054166880436241
Q9Y5Q9	P43694	0.0054166880436241
P61956	Q6BEB4	0.0054166880436241
Q4L235	Q9Y5S9	0.0054166880436241
Q9BT25	P43694	0.0054166880436241
P16104	101060521	0.0054166880436241
O95721	P43694	0.0054166880436241
Q8N0Y7	Q6P2C8	0.0054166880436241
Q53GQ0	Q13485	0.0054166880436241
P39748	O00287	0.0054166880436241
Q9NZN8	A4D2H0	0.0054166880436241
Q9H3P7	Q13485	0.0054166880436241
101060521	Q96C36	0.0054166880436241
Q8IYB7	Q9NVM4	0.0054166880436241
Q9P2S5	Q13485	0.0054166880436241
P43628	Q15811	0.0054166880436241
Q8IYB7	P62714	0.0054166880436241
P20020	Q13485	0.0054166880436241
Q99700	Q8IY26	0.0054166880436241
Q8IY26	Q86TX2	0.0054166880436241
Q8WU79	Q13485	0.0054166880436241
Q8IYB7	Q5UIP0	0.0054166880436241
Q96H55	Q92609	0.0054166880436241
Q3LHN1	Q9Y221	0.0054166880436241
Q86XN7	O75367	0.0054166880436241
Q9P2N5	Q13485	0.0054166880436241
Q8IYB7	A0AV96	0.0054166880436241
Q96AB3	P06239	0.0054166880436241
Q3LHN1	Q9BT25	0.0054166880436241
Q6ZWE6	Q15056	0.0054166880436241
Q6ZWE6	P41227	0.0054166880436241
Q8IYB7	Q9HB21	0.0054166880436241
Q14161	Q8IYU8	0.0054166880436241
Q6ZWE6	Q9NRG9	0.0054166880436241
P04844	Q13485	0.0054166880436241
P28288	P42684	0.0054166880436241
Q9UM54	Q13485	0.0054166880436241
Q3LHN1	Q96A49	0.0054166880436241
Q8IY26	Q9H0J9	0.0054166880436241
Q9UDY2	Q03692	0.0054166880436241
Q8IY26	Q9H0B6	0.0054166880436241
Q8N0Y7	O43295	0.0054166880436241
Q14527	P43628	0.0054166880436241
P62310	Q8IYU8	0.0054166880436241
Q8N0Y7	O95819	0.0054166880436241
Q8N0Y7	Q02241	0.0054166880436241
Q9UJZ1	101060521	0.0054166880436241
Q13243	Q13485	0.0054166880436241
Q9Y5B8	101060521	0.0054166880436241
Q9Y6G9	Q13485	0.0054166880436241
Q15398	Q96H55	0.0054166880436241
P43694	P35606	0.0054166880436241
Q9BZJ0	Q13485	0.0054166880436241
Q8IY26	Q5PRF9	0.0054166880436241
Q86XN7	O75391	0.0054166880436241
Q86XN7	P30041	0.0054166880436241
Q8IY26	Q9H6D7	0.0054166880436241
Q96AA8	P08865	0.0054166880436241
P24539	Q13485	0.0054166880436241
Q8IY26	Q68EM7	0.0054166880436241
Q8N0Y7	Q9BUQ8	0.0054166880436241
P20810	P51798	0.0054166880436241
Q15154	Q13485	0.0054166880436241
P49683	Q13114	0.0054166880436241
Q8NB90	Q9NQG5	0.0054166880436241
Q8TCU4	P51798	0.0054166880436241
Q8N0Y7	Q92609	0.0054166880436241
Q8N0Y7	Q9Y5V3	0.0054166880436241
Q13485	Q8WTT2	0.0054166880436241
Q15056	P49683	0.0054166880436241
Q15645	P43694	0.0054166880436241
Q96H55	O43295	0.0054166880436241
Q9UKN8	P43694	0.0054166880436241
Q8NB90	Q5T5U3	0.0054166880436241
Q99598	P51798	0.0054166880436241
Q3LHN1	Q13619	0.0054166880436241
Q15811	Q13485	0.0054166880436241
A8K0Z3	Q5PSV4	0.0054166880436241
Q68CZ6	P51798	0.0054166880436241
Q02880	Q6BEB4	0.0054166880436241
Q13428	P49683	0.0054166880436241
P51798	Q96RL1	0.0054166880436241
Q6BEB4	Q9NY12	0.0054166880436241
Q86XZ4	P51798	0.0054166880436241
Q7Z6I6	Q00610	0.0054166880436241
Q04724	P49916	0.0054166880436241
101060521	P11388	0.0054166880436241
Q6ZU64	Q00610	0.0054166880436241
Q3LHN1	O00541	0.0054166880436241
P48163	Q9NTM9	0.0054166880436241
Q9UBB5	P49773	0.0054166880436241
P49761	Q00688	0.0054166880436241
O00358	Q96BZ9	0.0054166880436241
Q04695	P18887	0.0054166880436241
Q3LHN1	Q9NRK6	0.0054166880436241
Q99666	O75116	0.0054166880436241
P25490	Q04695	0.0054166880436241
Q96JQ2	Q9Y5S2	0.0054166880436241
Q9BXJ9	P30307	0.0054166880436241
Q96BZ9	Q7L2E3	0.0054166880436241
Q7Z6J0	Q99707	0.0054166880436241
Q96BZ9	P00374	0.0054166880436241
Q96EY7	Q6BEB4	0.0054166880436241
101060521	P46939	0.0054166880436241
Q9UII5	P35637	0.0054166880436241
Q3LHN1	Q71U36	0.0054166880436241
Q3LHN1	Q9UPR3	0.0054166880436241
Q6MZP7	O95831	0.0054166880436241
Q00610	O75541	0.0054166880436241
Q8WUM0	101060521	0.0054166880436241
Q6MZP7	Q9NR50	0.0054166880436241
Q9BX63	P49773	0.0054166880436241
P49773	O95678	0.0054166880436241
Q9HC73	P17096	0.0054166880436241
Q9BXJ9	O75116	0.0054166880436241
Q99081	P49916	0.0054166880436241
Q3LHN1	Q5SRE5	0.0054166880436241
Q9H981	Q9BXJ9	0.0054166880436241
Q8NCN2	Q7Z7L1	0.0054166880436241
Q92560	P49773	0.0054166880436241
Q3LHN1	Q8TB72	0.0054166880436241
Q6MZP7	P49770	0.0054166880436241
Q6MZP7	O15066	0.0054166880436241
Q13472	P20700	0.0054166880436241
Q3LHN1	P15311	0.0054166880436241
Q9BYT3	P49773	0.0054166880436241
P51798	A0AV96	0.0054166880436241
Q96JQ2	O15160	0.0054166880436241
Q3LHN1	O00203	0.0054166880436241
Q92736	P20700	0.0054166880436241
Q6P1R3	P49773	0.0054166880436241
P42568	P19367	0.0054166880436241
Q9BXJ9	Q9Y3R5	0.0054166880436241
Q9UQ88	Q9Y4C2	0.0054166880436241
Q96JQ2	O15013	0.0054166880436241
P48163	O95628	0.0054166880436241
Q9BU23	Q6MZP7	0.0054166880436241
Q7Z2Z2	P49773	0.0054166880436241
Q659C4	P51798	0.0054166880436241
Q0PNE2	P51798	0.0054166880436241
Q3LHN1	P50226	0.0054166880436241
Q9BW85	P51798	0.0054166880436241
Q8IX18	Q92543	0.0054166880436241
Q9HCJ3	Q9Y3D8	0.0054166880436241
Q93073	Q13257	0.0054166880436241
Q99666	O75391	0.0054166880436241
P24539	P15822	0.0054166880436241
Q3LHN1	O95985	0.0054166880436241
P51798	Q86YP4	0.0054166880436241
P29401	Q5T0W9	0.0054166880436241
P19532	P20700	0.0054166880436241
Q3LHN1	Q13114	0.0054166880436241
Q9H6U6	P51798	0.0054166880436241
Q9Y2R9	P19367	0.0054166880436241
Q3LHN1	Q15654	0.0054166880436241
P51798	Q01804	0.0054166880436241
Q9Y3D8	Q9NVI1	0.0054166880436241
Q96JQ2	Q96Q89	0.0054166880436241
Q96JQ2	P21127	0.0054166880436241
Q5SRR4	P49773	0.0054166880436241
101060521	Q8WVK7	0.0054166880436241
Q9UI26	A4D2H0	0.0054166880436241
O95721	Q03692	0.0054166880436241
P10071	Q6ZWT7	0.0054166880436241
101060521	Q07866	0.0054166880436241
Q8IYB7	Q92783	0.0054166880436241
Q6W2J9	P49683	0.0054166880436241
P43405	P39748	0.0054166880436241
Q9UPP1	O00299	0.0054166880436241
Q9BQI9	Q1ED39	0.0054166880436241
101060521	P52732	0.0054166880436241
P62330	Q6ZWT7	0.0054166880436241
Q8TEV9	O75439	0.0054166880436241
Q9UID3	Q92543	0.0054166880436241
Q9UQ88	Q14680	0.0054166880436241
P43628	P49773	0.0054166880436241
Q86WP2	P06239	0.0054166880436241
Q9HCS4	Q1ED39	0.0054166880436241
Q6ZWT7	Q53GS7	0.0054166880436241
Q9H9A6	Q9Y3D8	0.0054166880436241
Q86XN7	O60762	0.0054166880436241
Q13257	O00750	0.0054166880436241
Q12986	O00299	0.0054166880436241
Q9BZV1	P49773	0.0054166880436241
Q3LHN1	O14980	0.0054166880436241
Q13257	O60306	0.0054166880436241
P49683	Q01804	0.0054166880436241
Q9UKD2	P49683	0.0054166880436241
O43524	O00299	0.0054166880436241
Q9Y3D8	Q9UKY7	0.0054166880436241
101060521	Q9UHD2	0.0054166880436241
Q8TEV9	Q9Y618	0.0054166880436241
Q15637	Q3LHN1	0.0054166880436241
P15259	Q13257	0.0054166880436241
P49773	Q53EP0	0.0054166880436241
O60315	Q96JQ2	0.0054166880436241
P49773	Q96QE3	0.0054166880436241
P26641	Q92567	0.0054166880436241
P48163	P08949	0.0054166880436241
P41214	Q12800	0.0054166880436241
P51798	Q9C0B9	0.0054166880436241
P43699	P49916	0.0054166880436241
Q9BXJ9	Q9UJF2	0.0054166880436241
O76071	Q9BXJ9	0.0054166880436241
Q6STE5	Q04695	0.0054166880436241
Q3LHN1	Q15032	0.0054166880436241
Q96F63	P49773	0.0054166880436241
Q9UQ88	Q14674	0.0054166880436241
A8K0Z3	P62491	0.0054166880436241
P51531	Q5T0W9	0.0054166880436241
Q04695	Q8N2Y8	0.0054166880436241
Q96JQ2	Q14680	0.0054166880436241
Q8WWW0	P49773	0.0054166880436241
Q9H4A3	P06239	0.0054166880436241
Q86XN7	P22681	0.0054166880436241
Q12894	Q1ED39	0.0054166880436241
Q92974	Q8TEV9	0.0054166880436241
Q1ED39	Q969L4	0.0054166880436241
Q9UJX2	Q86XN7	0.0054166880436241
Q9BY89	Q6ZWT7	0.0054166880436241
Q14457	Q1ED39	0.0054166880436241
Q99986	Q92543	0.0054166880436241
O43166	Q96DH6	0.0054166880436241
Q86XN7	O43432	0.0054166880436241
P49773	Q2KHR3	0.0054166880436241
Q2LD37	Q1ED39	0.0054166880436241
Q86UV5	Q13257	0.0054166880436241
Q5SQI0	P49773	0.0054166880436241
O75908	Q1ED39	0.0054166880436241
Q3LHN1	Q15942	0.0054166880436241
Q12979	P49683	0.0054166880436241
Q5VST9	P49773	0.0054166880436241
P35712	Q00610	0.0054166880436241
Q9BXJ9	O95864	0.0054166880436241
Q3LHN1	P18206	0.0054166880436241
Q6BEB4	Q8IXQ4	0.0054166880436241
Q15058	O00291	0.0054166880436241
P56182	Q6BEB4	0.0054166880436241
Q9H3U7	Q13418	0.0054166880436241
Q3LHN1	Q9UIG0	0.0054166880436241
Q6BEB4	Q9P2D1	0.0054166880436241
Q03692	Q13564	0.0054166880436241
Q9H3U7	101060521	0.0054166880436241
O75962	Q96DH6	0.0054166880436241
Q3LHN1	O60271	0.0054166880436241
Q3LHN1	Q9UKN8	0.0054166880436241
Q9P2N5	Q6BEB4	0.0054166880436241
A8K0Z3	Q13618	0.0054166880436241
P43694	O75694	0.0054166880436241
Q9UI12	Q13485	0.0054166880436241
Q8N0Y7	Q92620	0.0054166880436241
P40222	P51798	0.0054166880436241
Q96JQ2	Q14674	0.0054166880436241
Q8N0Y7	Q15397	0.0054166880436241
Q8N0Y7	Q15058	0.0054166880436241
P51798	Q12929	0.0054166880436241
Q8N0Y7	Q96DI7	0.0054166880436241
Q9BXJ9	P48651	0.0054166880436241
Q13485	Q7LBC6	0.0054166880436241
Q8N2G6	P51798	0.0054166880436241
P43694	Q9Y5Q8	0.0054166880436241
Q8TEU7	Q13485	0.0054166880436241
Q92733	Q9Y3D8	0.0054166880436241
Q3LHN1	Q32MZ4	0.0054166880436241
Q9UDY2	Q8N0Y7	0.0054166880436241
Q6ZWE6	O75569	0.0054166880436241
Q86XN7	Q96Q89	0.0054166880436241
Q8NEV1	101060521	0.0054166880436241
P29692	Q5T752	0.0054166880436241
Q8IY26	Q6W2J9	0.0054166880436241
Q9NYZ3	Q13485	0.0054166880436241
101060521	Q5T5P2	0.0054166880436241
P22314	Q8IYB7	0.0054166880436241
Q8WYQ5	Q6BEB4	0.0054166880436241
101060521	P19525	0.0054166880436241
Q5T481	101060521	0.0054166880436241
Q6BEB4	Q9HAU0	0.0054166880436241
P43694	Q6PGP7	0.0054166880436241
P51798	Q9GZT9	0.0054166880436241
P43694	Q14676	0.0054166880436241
Q8N0Y7	O43324	0.0054166880436241
P43694	Q9Y4F3	0.0054166880436241
P51798	Q70IA6	0.0054166880436241
P62380	Q8N0Y7	0.0054166880436241
P51798	Q8IXW5	0.0054166880436241
Q3LHN1	P56134	0.0054166880436241
P51798	Q9NUQ3	0.0054166880436241
Q96F86	O75828	0.0054166880436241
P49683	P15170	0.0054166880436241
Q9BU23	Q03692	0.0054166880436241
Q3LHN1	Q96GD4	0.0054166880436241
Q9BXJ9	Q15884	0.0054166880436241
Q5T7P3	P29692	0.0054166880436241
Q96JQ2	Q9NUA8	0.0054166880436241
A8K0Z3	Q9BTE1	0.0054166880436241
Q8IYB7	Q92538	0.0054166880436241
Q659C4	Q8IY26	0.0054166880436241
Q6P1Q9	P51798	0.0054166880436241
Q3LHN1	Q13625	0.0054166880436241
A8K0Z3	Q9BQT8	0.0054166880436241
P49750	101060521	0.0054166880436241
Q9NVX0	P51798	0.0054166880436241
Q49AM3	Q13257	0.0054166880436241
P62837	Q8IYB7	0.0054166880436241
Q8N0Y7	O75152	0.0054166880436241
Q15773	P49683	0.0054166880436241
O00139	Q6P1K2	0.0054166880436241
Q3LHN1	Q99598	0.0054166880436241
Q99459	Q4L235	0.0054166880436241
Q8IY26	57472	0.0054166880436241
Q9Y462	Q86TX2	0.0054166880436241
Q86X10	Q13257	0.0054166880436241
Q99081	P19367	0.0054166880436241
P29692	Q8TB61	0.0054166880436241
Q8NB90	Q5VTR2	0.0054166880436241
P43694	O60841	0.0054166880436241
P43694	Q96GD4	0.0054166880436241
O00291	O95747	0.0054166880436241
P43694	Q86UE4	0.0054166880436241
Q6BEB4	Q8WUQ7	0.0054166880436241
Q92889	P49761	0.0054166880436241
P38117	P49761	0.0054166880436241
P49761	P28715	0.0054166880436241
Q8NB90	Q9NS86	0.0054166880436241
P17098	Q86TX2	0.0054166880436241
Q8NB90	Q8TEW0	0.0054166880436241
Q3LHN1	Q8NHU6	0.0054166880436241
Q9NS18	P19367	0.0054166880436241
Q92543	Q92783	0.0054166880436241
Q32MZ4	Q8TEV9	0.0054166880436241
101060521	Q8TAT6	0.0054166880436241
Q9BT92	Q03692	0.0054166880436241
Q5VZ89	101060521	0.0054166880436241
Q9UMN6	Q13257	0.0054166880436241
Q9BRS2	Q8IYB7	0.0054166880436241
P19367	Q9Y3D5	0.0054166880436241
A8K0Z3	P46940	0.0054166880436241
Q3LHN1	Q9Y5L0	0.0054166880436241
Q14847	Q92558	0.0054166880436241
Q3LHN1	Q14498	0.0054166880436241
Q9C004	Q96M89	0.0054166880436241
P49761	P11474	0.0054166880436241
Q3LHN1	Q15631	0.0054166880436241
Q9H0B6	Q13485	0.0054166880436241
Q96F86	Q9C0D4	0.0054166880436241
P42224	P51798	0.0054166880436241
Q13418	Q9UGU0	0.0054166880436241
P47974	P51798	0.0054166880436241
Q03692	Q13501	0.0054166880436241
Q9BXJ9	Q92585	0.0054166880436241
101060521	P40937	0.0054166880436241
P51531	Q13257	0.0054166880436241
Q15428	P49683	0.0054166880436241
P51116	Q8N0Y7	0.0054166880436241
Q3LHN1	Q9UGP4	0.0054166880436241
P49761	P33121	0.0054166880436241
101060521	P62910	0.0054166880436241
Q8N0Y7	Q52LW3	0.0054166880436241
Q4L235	Q9Y2W1	0.0054166880436241
Q8N0Y7	Q15398	0.0054166880436241
Q5EBL4	P29692	0.0054166880436241
Q8IZE3	Q13257	0.0054166880436241
101060521	P35249	0.0054166880436241
Q13523	Q03692	0.0054166880436241
101060521	Q9BPX3	0.0054166880436241
Q8IY26	Q9ULL1	0.0054166880436241
Q8IYB7	O94788	0.0054166880436241
A8K0Z3	Q96ME7	0.0054166880436241
Q92804	P49683	0.0054166880436241
Q8N684	Q9Y3D8	0.0054166880436241
Q8IYB7	O94763	0.0054166880436241
Q9NP73	Q96BM9	0.0054166880436241
Q00610	Q9UHC6	0.0054166880436241
Q9Y6X4	Q00610	0.0054166880436241
Q9BT25	Q03692	0.0054166880436241
Q8IYB7	P68036	0.0054166880436241
P43699	P19367	0.0054166880436241
Q9BPX3	Q03692	0.0054166880436241
Q3LHN1	P16333	0.0054166880436241
Q969G3	Q6ZWT7	0.0054166880436241
O94973	Q06418	0.0054166880436241
Q6ZWE6	Q16513	0.0054166880436241
Q9Y3D8	P54652	0.0054166880436241
Q9Y4W2	P51798	0.0054166880436241
Q8TEV9	O95819	0.0054166880436241
A8K0Z3	O94763	0.0054166880436241
P51798	Q9BTE1	0.0054166880436241
P50583	P15822	0.0054166880436241
O75683	Q6ZWT7	0.0054166880436241
P51798	Q9BRX9	0.0054166880436241
A8K0Z3	O75530	0.0054166880436241
Q8N0Y7	Q15542	0.0054166880436241
101060521	P07737	0.0054166880436241
Q9Y3D8	Q5SVZ6	0.0054166880436241
Q13418	Q9H0B6	0.0054166880436241
Q8N0Y7	O95747	0.0054166880436241
Q3LHN1	O95721	0.0054166880436241
Q6ZWT7	Q15370	0.0054166880436241
Q9Y3D8	Q9H9B1	0.0054166880436241
Q8N0Y7	O75391	0.0054166880436241
Q8NEB9	101060521	0.0054166880436241
A8K0Z3	Q96NB3	0.0054166880436241
Q8N0Y7	O60551	0.0054166880436241
Q15021	Q92543	0.0054166880436241
Q7Z2T5	A8MTA8	0.0054166880436241
Q6ZWE6	P40938	0.0054166880436241
Q969R5	P51798	0.0054166880436241
Q3LHN1	O14737	0.0054166880436241
Q92925	Q6ZWT7	0.0054166880436241
Q8N0Y7	P55786	0.0054166880436241
Q8N0Y7	Q9Y2W1	0.0054166880436241
P35080	101060521	0.0054166880436241
Q9Y343	P51798	0.0054166880436241
Q14241	Q6ZWT7	0.0054166880436241
P0DI83	P51798	0.0054166880436241
Q6ZWE6	P35250	0.0054166880436241
Q9Y618	P49773	0.0054166880436241
O00178	Q14643	0.0054166880436241
P78316	Q8N0Y7	0.0054166880436241
Q13889	Q9Y6G9	0.0054166880436241
Q16832	Q8IU60	0.0054166880436241
O00139	Q02246	0.0054166880436241
Q15654	Q8WVY7	0.0054166880436241
Q2M3G4	Q70E73	0.0054166880436241
Q93052	Q7Z4T9	0.0054166880436241
P11166	Q2M3G4	0.0054166880436241
Q9Y5B0	P02545	0.0054166880436241
P51784	Q8WVY7	0.0054166880436241
Q96EB1	O94964	0.0054166880436241
Q9Y4F3	A0AVF1	0.0054166880436241
Q9H2V7	O00291	0.0054166880436241
Q96S16	P35527	0.0054166880436241
Q96S16	P13645	0.0054166880436241
P63208	Q2M3G4	0.0054166880436241
O00291	Q9C0F1	0.0054166880436241
Q12904	O00291	0.0054166880436241
O14925	Q9BRU9	0.0054166880436241
O75251	Q96GX5	0.0054166880436241
O15047	Q13439	0.0054166880436241
Q7Z7C8	P40692	0.0054166880436241
Q14680	Q10567	0.0054166880436241
P0DTE8	Q9BPU6	0.0054166880436241
Q13418	P29558	0.0054166880436241
Q13418	A0MZ66	0.0054166880436241
Q9BVS4	Q6S8J3	0.0054166880436241
O15381	Q8IU60	0.0054166880436241
Q13418	Q5PRF9	0.0054166880436241
Q8N0Y7	P45954	0.0054166880436241
Q8NFA0	O00291	0.0054166880436241
Q96S16	Q9ULD2	0.0054166880436241
Q96S16	Q7Z434	0.0054166880436241
P0DTE8	Q68CZ6	0.0054166880436241
Q6ZWE6	Q15813	0.0054166880436241
Q8N0Y7	O94762	0.0054166880436241
101060521	P38606	0.0054166880436241
Q9Y3D8	Q2KHR3	0.0054166880436241
P51798	Q9NX08	0.0054166880436241
Q9UDX5	P51798	0.0054166880436241
P51798	Q9NPJ6	0.0054166880436241
Q9Y2R9	P51798	0.0054166880436241
Q8IYB7	P19388	0.0054166880436241
Q9UFC0	Q13485	0.0054166880436241
Q8IXH7	P51798	0.0054166880436241
P51798	Q96D46	0.0054166880436241
Q9UHR5	P51798	0.0054166880436241
A8K0Z3	Q86XZ4	0.0054166880436241
A8K0Z3	Q53H96	0.0054166880436241
Q9NPH2	P51798	0.0054166880436241
P62191	P49683	0.0054166880436241
Q9NWV8	P51798	0.0054166880436241
A8MTA8	Q13557	0.0054166880436241
101060521	Q6EEV6	0.0054166880436241
Q8IYB7	Q9GZT9	0.0054166880436241
Q15056	P51798	0.0054166880436241
Q8IYB7	Q6P2H3	0.0054166880436241
Q9UFC0	P03928	0.0054166880436241
Q8N0Y7	O43303	0.0054166880436241
P42684	P62910	0.0054166880436241
Q96T76	101060521	0.0054166880436241
A7KAX9	Q8N0Y7	0.0054166880436241
P51798	Q9BRP1	0.0054166880436241
P35354	Q6BEB4	0.0054166880436241
Q8IYB7	P41227	0.0054166880436241
Q3LHN1	Q9UBD5	0.0054166880436241
Q3LHN1	O15084	0.0054166880436241
P51798	Q6IA86	0.0054166880436241
Q9BVS4	P51798	0.0054166880436241
Q3LHN1	Q15050	0.0054166880436241
Q3LHN1	Q8TE02	0.0054166880436241
A8K0Z3	P08195	0.0054166880436241
P51798	Q16527	0.0054166880436241
Q6PJI9	Q15428	0.0054166880436241
Q8N0Y7	O95218	0.0054166880436241
Q6ZWT7	O14519	0.0054166880436241
Q92543	Q8N9T8	0.0054166880436241
Q9NX46	Q8IYB7	0.0054166880436241
A8K0Z3	Q7L4I2	0.0054166880436241
Q9H6R4	Q92543	0.0054166880436241
Q9Y676	P51798	0.0054166880436241
Q13418	Q6P2H3	0.0054166880436241
P34896	Q6ZWT7	0.0054166880436241
P49790	Q8N0Y7	0.0054166880436241
Q8N0Y7	O00268	0.0054166880436241
P29353	Q6ZWT7	0.0054166880436241
Q8N0Y7	Q6VMQ6	0.0054166880436241
Q8N0Y7	Q8N6T3	0.0054166880436241
Q8N8S7	Q8N0Y7	0.0054166880436241
Q6ZWE6	Q92900	0.0054166880436241
Q3LHN1	Q9UNY4	0.0054166880436241
Q9UFC0	Q00013	0.0054166880436241
Q3LHN1	Q9UGR2	0.0054166880436241
Q6ZWT7	Q12872	0.0054166880436241
P51798	Q9H6D7	0.0054166880436241
Q9NX46	P51798	0.0054166880436241
A7KAX9	Q96H55	0.0054166880436241
Q8N4X5	Q1ED39	0.0054166880436241
Q92610	P49773	0.0054166880436241
Q9UNS2	Q1ED39	0.0054166880436241
Q96DT0	Q1ED39	0.0054166880436241
O14925	O95644	0.0054166880436241
Q9NYL2	P51798	0.0054166880436241
Q9UFC0	P49286	0.0054166880436241
Q9HBD1	P51798	0.0054166880436241
O00767	P42684	0.0054166880436241
Q6ZWT7	P62995	0.0054166880436241
P49683	O60566	0.0054166880436241
P51798	Q7LBC6	0.0054166880436241
P49756	Q96S16	0.0054166880436241
A0AVF1	O75113	0.0054166880436241
O75251	Q96DT6	0.0054166880436241
Q14789	P50226	0.0054166880436241
P49916	Q9NR56	0.0054166880436241
Q32MZ4	O00291	0.0054166880436241
Q7Z6J0	P49916	0.0054166880436241
Q2L4Q9	Q9HCS7	0.0054166880436241
P17098	O14925	0.0054166880436241
O75251	Q9UQR1	0.0054166880436241
P25685	P21817	0.0054166880436241
P49916	Q86WR0	0.0054166880436241
Q93052	Q3SXM5	0.0054166880436241
Q13625	Q76B58	0.0054166880436241
Q16540	Q12955	0.0054166880436241
O75251	O75362	0.0054166880436241
Q7Z7F7	Q02241	0.0054166880436241
Q6ZWE6	Q9C0D5	0.0054166880436241
Q03692	Q6P2H3	0.0054166880436241
Q9P2N5	Q13418	0.0054166880436241
O14925	Q8N3Z6	0.0054166880436241
Q9P0J6	Q2M3G4	0.0054166880436241
Q9UJX3	O00291	0.0054166880436241
Q96T76	Q5CZC0	0.0054166880436241
Q03692	O60566	0.0054166880436241
Q03692	Q15813	0.0054166880436241
O75251	Q04726	0.0054166880436241
P0DTE8	O43295	0.0054166880436241
Q9H6U8	Q14676	0.0054166880436241
P0DTE8	Q92540	0.0054166880436241
Q13418	Q86YP4	0.0054166880436241
Q93052	Q96GC9	0.0054166880436241
Q9P1Y6	Q96D09	0.0054166880436241
Q6ZWE6	Q96AB3	0.0054166880436241
Q96D09	Q9H165	0.0054166880436241
P09884	Q10567	0.0054166880436241
Q2L4Q9	Q13114	0.0054166880436241
P49916	Q5VZK9	0.0054166880436241
Q93052	B1AK53	0.0054166880436241
Q96M89	O95429	0.0054166880436241
P49916	Q9NUU7	0.0054166880436241
O75251	Q17RY0	0.0054166880436241
Q9HA77	Q8WVY7	0.0054166880436241
O94964	Q8IXT5	0.0054166880436241
Q96AB3	Q8IU60	0.0054166880436241
O94973	P08949	0.0054166880436241
O94973	O60902	0.0054166880436241
O75251	Q8NFF5	0.0054166880436241
O00291	Q9H0S4	0.0054166880436241
O75251	Q9BUP0	0.0054166880436241
O00291	P82932	0.0054166880436241
Q6ZWE6	Q8N6H7	0.0054166880436241
O94973	O00287	0.0054166880436241
Q9BR77	Q96D09	0.0054166880436241
Q9H694	O00291	0.0054166880436241
O15240	O94973	0.0054166880436241
O00139	Q96S16	0.0054166880436241
O00291	Q9NX20	0.0054166880436241
O94973	P98155	0.0054166880436241
Q9NU19	Q8IU60	0.0054166880436241
Q96T37	Q03692	0.0054166880436241
Q93052	Q9BQI9	0.0054166880436241
P49916	P10636	0.0054166880436241
Q8N257	Q9NP72	0.0054166880436241
Q9H1A4	Q03692	0.0054166880436241
Q93052	Q96RW7	0.0054166880436241
Q03692	Q99961	0.0054166880436241
O00291	Q9NX08	0.0054166880436241
Q2M3G4	P51532	0.0054166880436241
Q86WP2	Q2M3G4	0.0054166880436241
Q7Z7H8	Q9UI10	0.0054166880436241
Q75N03	Q8WVY7	0.0054166880436241
Q96I25	Q6BEB4	0.0054166880436241
Q9NX05	O00291	0.0054166880436241
Q2L4Q9	Q07157	0.0054166880436241
Q2YD98	Q96D09	0.0054166880436241
P30307	Q10567	0.0054166880436241
Q92824	P63010	0.0054166880436241
P0DTE8	Q9H0B6	0.0054166880436241
Q9C0C9	Q96S16	0.0054166880436241
P24821	P63010	0.0054166880436241
Q13129	P63010	0.0054166880436241
Q0PNE2	O00291	0.0054166880436241
Q93052	Q5T5S1	0.0054166880436241
Q96GA3	Q6BEB4	0.0054166880436241
Q93052	Q66K64	0.0054166880436241
Q9BZJ0	O00291	0.0054166880436241
Q8IW35	O00291	0.0054166880436241
P63010	P51513	0.0054166880436241
Q9UNW9	P63010	0.0054166880436241
Q7Z7C8	P04259	0.0054166880436241
Q9H1E3	O00291	0.0054166880436241
P0DTE8	Q86WB0	0.0054166880436241
O75251	O43451	0.0054166880436241
O00291	Q70E73	0.0054166880436241
Q9BZV1	Q8WVY7	0.0054166880436241
Q9H6F5	Q8WVY7	0.0054166880436241
O95872	Q8WVY7	0.0054166880436241
Q13418	Q5T5U3	0.0054166880436241
Q7Z7C8	P98170	0.0054166880436241
Q06210	O94964	0.0054166880436241
O00139	Q13309	0.0054166880436241
Q6ZWE6	Q8IWS0	0.0054166880436241
Q96S16	Q86TP1	0.0054166880436241
P0DTE8	Q6P2H3	0.0054166880436241
O75251	Q8NCF5	0.0054166880436241
P07357	P16949	0.0054166880436241
Q9NZR2	Q10567	0.0054166880436241
Q13439	O75113	0.0054166880436241
Q6ZWE6	Q6S8J3	0.0054166880436241
O00291	Q86YP4	0.0054166880436241
Q8NB90	P78312	0.0054166880436241
P16949	O95405	0.0054166880436241
Q03692	Q12800	0.0054166880436241
Q9UBI9	Q96D09	0.0054166880436241
Q96PV7	O00291	0.0054166880436241
O00443	Q8IU60	0.0054166880436241
Q10567	P30203	0.0054166880436241
Q01130	Q5CZC0	0.0054166880436241
Q9NVX0	O00291	0.0054166880436241
Q8N5C6	O00291	0.0054166880436241
P0DTE8	Q86V48	0.0054166880436241
A6ND36	O60306	0.0054166880436241
P0DTE8	Q9H4A3	0.0054166880436241
O00291	Q9NVM4	0.0054166880436241
Q2NL68	Q8WVY7	0.0054166880436241
Q6ZWE6	Q9BRP1	0.0054166880436241
A1L020	A0AVF1	0.0054166880436241
O94973	P51668	0.0054166880436241
Q9BYR2	Q93052	0.0054166880436241
Q15650	O00291	0.0054166880436241
Q9HCM1	P02545	0.0054166880436241
Q15645	O00291	0.0054166880436241
Q96F24	Q6A162	0.0054166880436241
Q8WXH0	Q8WVY7	0.0054166880436241
Q9BRS2	Q8WVY7	0.0054166880436241
Q3SXM5	Q8WVY7	0.0054166880436241
Q7Z7C8	P35527	0.0054166880436241
Q7Z7C8	P13645	0.0054166880436241
Q9UBI9	Q6A162	0.0054166880436241
Q5QJE6	Q6A162	0.0054166880436241
Q13418	Q8IUZ0	0.0054166880436241
Q13418	Q05209	0.0054166880436241
Q9HCZ1	Q6S8J3	0.0054166880436241
Q2M3G4	Q8N9T8	0.0054166880436241
Q12959	Q2M3G4	0.0054166880436241
Q9Y333	Q13418	0.0054166880436241
O00750	Q8IU60	0.0054166880436241
Q8N0Y7	P50748	0.0054166880436241
Q9H089	Q6BEB4	0.0054166880436241
101060521	Q9UBI9	0.0054166880436241
101060521	Q9Y3B4	0.0054166880436241
Q8N8S7	P51798	0.0054166880436241
Q96I59	Q1ED39	0.0054166880436241
101060521	Q9H3G5	0.0054166880436241
101060521	Q7Z478	0.0054166880436241
Q76FK4	Q13257	0.0054166880436241
P43694	Q16181	0.0054166880436241
Q9H3P2	Q5T0W9	0.0054166880436241
P51798	Q15024	0.0054166880436241
Q6ZWT7	P08754	0.0054166880436241
P43694	Q14671	0.0054166880436241
Q3LHN1	Q6IAN0	0.0054166880436241
Q8WZ42	Q6ZWT7	0.0054166880436241
P43694	O60306	0.0054166880436241
Q96CB9	P29692	0.0054166880436241
Q9NZI7	Q6ZWT7	0.0054166880436241
Q9UN30	Q8IU60	0.0054166880436241
A8K0Z3	P10155	0.0054166880436241
101060521	Q96T37	0.0054166880436241
A8K0Z3	P08240	0.0054166880436241
Q96H55	O15063	0.0054166880436241
P51798	Q13409	0.0054166880436241
Q3LHN1	Q9UPW5	0.0054166880436241
Q14203	P51798	0.0054166880436241
P49848	Q6ZWT7	0.0054166880436241
Q16204	Q6ZWT7	0.0054166880436241
P18206	Q6ZWT7	0.0054166880436241
P45974	Q6ZWT7	0.0054166880436241
A8K0Z3	Q8TDN4	0.0054166880436241
Q9BYV8	Q96H55	0.0054166880436241
P51798	Q86WA6	0.0054166880436241
P51798	O75153	0.0054166880436241
P52789	P15822	0.0054166880436241
Q9H4A3	P51798	0.0054166880436241
A8K0Z3	P78362	0.0054166880436241
P43699	Q6ZWT7	0.0054166880436241
Q86XN7	O15417	0.0054166880436241
Q9BZL1	O14925	0.0054166880436241
P13056	Q5T0W9	0.0054166880436241
P43694	O15047	0.0054166880436241
Q53EZ4	Q13485	0.0054166880436241
Q86YS7	Q96H55	0.0054166880436241
Q9Y5S2	P49773	0.0054166880436241
P43694	Q15020	0.0054166880436241
A8K0Z3	P43897	0.0054166880436241
Q969I6	Q13257	0.0054166880436241
Q8ND56	Q3LHN1	0.0054166880436241
P36969	Q6ZWT7	0.0054166880436241
P07203	Q6ZWT7	0.0054166880436241
Q86XN7	O60551	0.0054166880436241
A8K0R7	O14925	0.0054166880436241
Q99986	Q5T0W9	0.0054166880436241
A8K0Z3	Q96K17	0.0054166880436241
Q9UHF7	Q6ZWT7	0.0054166880436241
Q8TEP8	Q13485	0.0054166880436241
Q9NR28	101060521	0.0054166880436241
Q9UNY4	Q92543	0.0054166880436241
P23368	Q86TP1	0.0054166880436241
Q6ZWT7	Q14186	0.0054166880436241
Q86XN7	Q13136	0.0054166880436241
Q86XN7	O95819	0.0054166880436241
Q13427	P49773	0.0054166880436241
P05549	Q6ZWT7	0.0054166880436241
Q8WYQ9	P51798	0.0054166880436241
Q6ZWT7	Q12849	0.0054166880436241
Q12857	O00299	0.0054166880436241
A8K0Z3	Q96CV9	0.0054166880436241
101060521	Q9BPU6	0.0054166880436241
P36543	Q6ZWT7	0.0054166880436241
P47974	O00299	0.0054166880436241
O14976	Q6ZWT7	0.0054166880436241
Q14186	Q5T0W9	0.0054166880436241
O43237	P51798	0.0054166880436241
P51798	Q70EL1	0.0054166880436241
A8K0Z3	Q49AM3	0.0054166880436241
A8K0Z3	Q96GM5	0.0054166880436241
P03971	Q6ZWT7	0.0054166880436241
P49683	P62910	0.0054166880436241
Q96JQ2	Q9H8G2	0.0054166880436241
P42684	P82912	0.0054166880436241
Q6PJI9	Q1ED39	0.0054166880436241
O60508	O60282	0.0054166880436241
Q3LHN1	Q9UQN3	0.0054166880436241
A8K0Z3	O43264	0.0054166880436241
P54132	Q6ZWT7	0.0054166880436241
Q96KK5	Q1ED39	0.0054166880436241
P51798	Q08AD1	0.0054166880436241
A8K0Z3	Q8NFH8	0.0054166880436241
P51798	Q86US8	0.0054166880436241
P51798	Q8TD16	0.0054166880436241
Q3LHN1	Q8NCA5	0.0054166880436241
Q96JQ2	Q6PJT7	0.0054166880436241
Q3LHN1	Q63ZY3	0.0054166880436241
P23368	Q04206	0.0054166880436241
P51798	O94986	0.0054166880436241
O14925	Q9H579	0.0054166880436241
Q3LHN1	Q12769	0.0054166880436241
Q9UFC0	P16455	0.0054166880436241
101060521	P63241	0.0054166880436241
Q15369	Q6ZWT7	0.0054166880436241
Q3LHN1	Q9P2D0	0.0054166880436241
Q3LHN1	Q96EK5	0.0054166880436241
Q6ZWT7	Q92783	0.0054166880436241
Q3LHN1	Q14C86	0.0054166880436241
Q9BRZ2	P22830	0.0054166880436241
Q15813	Q6ZWT7	0.0054166880436241
Q13395	Q6ZWT7	0.0054166880436241
P62857	P42684	0.0054166880436241
Q96JQ2	Q9BTE3	0.0054166880436241
Q3LHN1	O43795	0.0054166880436241
Q8WZ42	Q5T0W9	0.0054166880436241
Q7KZ85	Q6ZWT7	0.0054166880436241
O00291	P30260	0.0054166880436241
P49683	P83881	0.0054166880436241
Q6ZWT7	Q86V48	0.0054166880436241
Q9NRC1	Q1ED39	0.0054166880436241
P25490	Q6ZWT7	0.0054166880436241
Q9NWS0	P51798	0.0054166880436241
O14925	Q01538	0.0054166880436241
Q3LHN1	Q08AD1	0.0054166880436241
Q13029	Q1ED39	0.0054166880436241
Q9H3P2	Q6ZWT7	0.0054166880436241
Q13243	Q8IU60	0.0054166880436241
Q96DT6	Q1ED39	0.0054166880436241
Q1ED39	Q86W92	0.0054166880436241
O14925	Q8N7X1	0.0054166880436241
Q6ZWT7	P21675	0.0054166880436241
P11908	Q14CN4	0.0054166880436241
A8K0Z3	Q9UNL2	0.0054166880436241
P05204	P15822	0.0054166880436241
Q6ZWT7	O75362	0.0054166880436241
O15056	P06239	0.0054166880436241
O60282	Q66PJ3	0.0054166880436241
A8K0Z3	Q68E01	0.0054166880436241
101060521	Q01813	0.0054166880436241
Q3LHN1	Q86US8	0.0054166880436241
A8K0Z3	Q969G3	0.0054166880436241
P15822	O75330	0.0054166880436241
Q8WUD1	Q1ED39	0.0054166880436241
Q8WVZ9	P51798	0.0054166880436241
Q3LHN1	Q9H0L4	0.0054166880436241
A8K0Z3	Q99590	0.0054166880436241
P51798	Q68EM7	0.0054166880436241
Q9UBY0	Q13257	0.0054166880436241
P51798	Q5VTL8	0.0054166880436241
Q8N8A6	P15822	0.0054166880436241
Q5R372	P49773	0.0054166880436241
P49773	Q92613	0.0054166880436241
Q6ZWT7	P18859	0.0054166880436241
Q9Y262	P51798	0.0054166880436241
Q8N0Y7	Q15813	0.0054166880436241
P49848	Q8N0Y7	0.0054166880436241
Q8TEV9	O75116	0.0054166880436241
Q3LHN1	Q9UPN7	0.0054166880436241
Q8N0Y7	O14929	0.0054166880436241
P53004	Q13418	0.0054166880436241
Q3LHN1	Q9Y2K5	0.0054166880436241
Q96H55	Q52LW3	0.0054166880436241
P29353	Q13418	0.0054166880436241
80336	P51798	0.0054166880436241
Q13523	Q92543	0.0054166880436241
Q9NVI1	Q6BEB4	0.0054166880436241
P51798	Q9NUG6	0.0054166880436241
P51798	P38432	0.0054166880436241
Q8N0Y7	Q12768	0.0054166880436241
Q8N0Y7	O43318	0.0054166880436241
Q8N0Y7	Q15545	0.0054166880436241
P35269	Q6ZWT7	0.0054166880436241
Q6BEB4	P18031	0.0054166880436241
P29083	Q6ZWT7	0.0054166880436241
Q13418	Q9H0J9	0.0054166880436241
O00232	Q6BEB4	0.0054166880436241
Q6ZWE6	P62191	0.0054166880436241
Q3LHN1	O43395	0.0054166880436241
Q8IYB7	Q92890	0.0054166880436241
Q8IYB7	Q8IW35	0.0054166880436241
Q8N0Y7	Q9Y3R5	0.0054166880436241
O60573	Q8N0Y7	0.0054166880436241
P42696	Q3LHN1	0.0054166880436241
Q9BUT9	P51798	0.0054166880436241
Q92540	Q8N0Y7	0.0054166880436241
Q6BEB4	Q06124	0.0054166880436241
Q9BR77	P51798	0.0054166880436241
Q8IYB7	P25490	0.0054166880436241
101060521	Q8WTT2	0.0054166880436241
Q17RY0	P51798	0.0054166880436241
Q15942	Q8IYB7	0.0054166880436241
Q8NB90	Q9NR46	0.0054166880436241
P51798	Q9H7E2	0.0054166880436241
Q01105	101060521	0.0054166880436241
Q13418	Q8WU79	0.0054166880436241
101060521	P62273	0.0054166880436241
Q4L235	Q9Y4E8	0.0054166880436241
Q3LHN1	Q9Y678	0.0054166880436241
P49207	P42684	0.0054166880436241
Q12923	Q6BEB4	0.0054166880436241
Q6BEB4	Q05209	0.0054166880436241
Q3LHN1	Q7L2E3	0.0054166880436241
Q4L235	P49790	0.0054166880436241
Q8N0Y7	Q9Y4R8	0.0054166880436241
O95881	P51798	0.0054166880436241
Q8IYB7	P61981	0.0054166880436241
Q13418	Q99961	0.0054166880436241
Q9HC77	Q8NB90	0.0054166880436241
P04439	P15822	0.0054166880436241
Q3LHN1	Q9UIA9	0.0054166880436241
Q9Y3D9	P51798	0.0054166880436241
P62277	P42684	0.0054166880436241
P51798	Q86X83	0.0054166880436241
Q504Q3	Q96H55	0.0054166880436241
Q4L235	O95758	0.0054166880436241
Q99459	P49683	0.0054166880436241
Q6BEB4	Q8NEM7	0.0054166880436241
Q3LHN1	O43172	0.0054166880436241
P51798	Q9HC35	0.0054166880436241
Q8N5G2	Q6BEB4	0.0054166880436241
Q9H3U7	Q96BM9	0.0054166880436241
Q9BWE0	P51798	0.0054166880436241
P49683	Q16181	0.0054166880436241
P49683	P04150	0.0054166880436241
Q6BEB4	P62333	0.0054166880436241
Q6ZWT7	Q12789	0.0054166880436241
P51798	P35222	0.0054166880436241
Q8TEH3	O14925	0.0054166880436241
Q3LHN1	O15372	0.0054166880436241
Q9Y3D8	P00492	0.0054166880436241
Q6ZWT7	P25054	0.0054166880436241
Q9UJF2	P49773	0.0054166880436241
Q15746	P19367	0.0054166880436241
A8K0Z3	P42704	0.0054166880436241
O14925	Q9P1Z2	0.0054166880436241
Q86YN1	P06239	0.0054166880436241
Q92543	Q9BRP1	0.0054166880436241
Q86XN7	Q6P2C8	0.0054166880436241
Q96JQ2	Q13564	0.0054166880436241
Q9UMN6	P49773	0.0054166880436241
101060521	Q96RG2	0.0054166880436241
O14925	P13796	0.0054166880436241
P51798	Q86Y91	0.0054166880436241
Q6ZWT7	P63165	0.0054166880436241
Q9BW71	Q1ED39	0.0054166880436241
Q3LHN1	Q92552	0.0054166880436241
Q96BW1	O14925	0.0054166880436241
Q3LHN1	Q9Y312	0.0054166880436241
A8K0Z3	P18583	0.0054166880436241
P29353	Q8IU60	0.0054166880436241
P49773	O94762	0.0054166880436241
P49683	Q7Z6E9	0.0054166880436241
Q3LHN1	Q86TG7	0.0054166880436241
101060521	Q8TEU7	0.0054166880436241
A8K0Z3	Q9BU23	0.0054166880436241
Q01085	Q6ZWT7	0.0054166880436241
Q8IYB7	Q7Z7L1	0.0054166880436241
O14925	A6NKF2	0.0054166880436241
P49683	P62333	0.0054166880436241
P19367	P18847	0.0054166880436241
A8K0Z3	Q96DT7	0.0054166880436241
Q9UDY2	Q86XN7	0.0054166880436241
P51798	Q9NY27	0.0054166880436241
P49023	P49683	0.0054166880436241
Q9HBD1	101060521	0.0054166880436241
Q6BEB4	Q86WR0	0.0054166880436241
Q6BEB4	Q9NVE7	0.0054166880436241
Q8N0Y7	P21675	0.0054166880436241
Q8TF76	P51798	0.0054166880436241
Q13616	Q92543	0.0054166880436241
Q8WXD5	P51798	0.0054166880436241
Q9H792	P51798	0.0054166880436241
P51798	Q8TBX8	0.0054166880436241
Q1MSJ5	P51798	0.0054166880436241
Q8N5U6	P49773	0.0054166880436241
Q9H7D7	P51798	0.0054166880436241
Q13418	Q17RY0	0.0054166880436241
P51798	Q5SVZ6	0.0054166880436241
Q6BEB4	P57052	0.0054166880436241
Q9H6R7	P51798	0.0054166880436241
P51798	Q9BRK4	0.0054166880436241
Q6BEB4	Q9HAD4	0.0054166880436241
Q8IYB7	Q9C0B7	0.0054166880436241
Q96MN2	P51798	0.0054166880436241
Q8TEV9	Q52LW3	0.0054166880436241
Q15643	P49773	0.0054166880436241
Q6XPS3	P49773	0.0054166880436241
Q13895	Q6ZWT7	0.0054166880436241
Q9P2N5	101060521	0.0054166880436241
Q3LHN1	Q8WWY3	0.0054166880436241
Q96JQ2	Q9Y3D8	0.0054166880436241
A8K0Z3	Q96Q05	0.0054166880436241
A8K0Z3	P49848	0.0054166880436241
Q3LHN1	Q9NUQ6	0.0054166880436241
Q3LHN1	P49321	0.0054166880436241
P51798	Q9H0A8	0.0054166880436241
101060521	P53004	0.0054166880436241
Q99986	Q6ZWT7	0.0054166880436241
P03971	Q86W42	0.0054166880436241
P52294	Q96S16	0.0054166880436241
Q96F45	Q1ED39	0.0054166880436241
O43156	P18858	0.0054166880436241
O94973	P78549	0.0054166880436241
O94973	Q9BWE0	0.0054166880436241
Q99633	P25685	0.0054166880436241
Q8NA72	Q5JXB2	0.0054166880436241
P20719	P57052	0.0054166880436241
O00124	P39748	0.0054166880436241
Q96HR8	P18858	0.0054166880436241
Q8NA72	Q8IXT5	0.0054166880436241
P18858	O14737	0.0054166880436241
P20719	Q9NW82	0.0054166880436241
O14772	P25685	0.0054166880436241
Q562R1	P57772	0.0054166880436241
Q6P1K8	Q14847	0.0054166880436241
P53004	Q2L4Q9	0.0054166880436241
P18858	Q14146	0.0054166880436241
P20719	P41236	0.0054166880436241
O95872	P39748	0.0054166880436241
Q8IXV7	O14925	0.0054166880436241
O60315	P18858	0.0054166880436241
P98177	O94973	0.0054166880436241
Q13242	O00291	0.0054166880436241
Q9H490	O60256	0.0054166880436241
Q9H490	P11908	0.0054166880436241
Q13242	Q76B58	0.0054166880436241
Q9UID3	P18858	0.0054166880436241
Q9NYL2	Q6S8J3	0.0054166880436241
Q13405	Q76B58	0.0054166880436241
P0DJD0	Q8NFH8	0.0054166880436241
Q66GS9	O14925	0.0054166880436241
Q9GZR5	P16949	0.0054166880436241
Q9Y694	O14925	0.0054166880436241
O14639	P53671	0.0054166880436241
P07357	Q14847	0.0054166880436241
P18858	Q14680	0.0054166880436241
P12235	O95644	0.0054166880436241
O43395	P23229	0.0054166880436241
O75251	Q15059	0.0054166880436241
O95782	Q6UB99	0.0054166880436241
O95782	Q6N021	0.0054166880436241
Q9BY12	P39748	0.0054166880436241
Q93052	Q8WUF8	0.0054166880436241
Q9GZZ1	O75251	0.0054166880436241
P20671	Q9Y3B4	0.0054166880436241
P49593	P18858	0.0054166880436241
O95782	Q9Y3C7	0.0054166880436241
Q03692	O94906	0.0054166880436241
Q03692	Q9UKE5	0.0054166880436241
O00358	Q03692	0.0054166880436241
Q03692	Q7KZI7	0.0054166880436241
Q07954	O14639	0.0054166880436241
O75074	O14639	0.0054166880436241
Q03692	Q9NRR4	0.0054166880436241
Q14106	O14925	0.0054166880436241
Q15788	P25685	0.0054166880436241
Q8NA72	Q8N0Y7	0.0054166880436241
Q92794	P39748	0.0054166880436241
Q66PJ3	P23229	0.0054166880436241
O14925	Q9NYB9	0.0054166880436241
Q96JH7	O60524	0.0054166880436241
P20671	Q13523	0.0054166880436241
P20719	Q9HBD1	0.0054166880436241
Q96E29	P39748	0.0054166880436241
Q9BZJ0	P23229	0.0054166880436241
Q86V48	Q5CZC0	0.0054166880436241
Q14847	Q92574	0.0054166880436241
O95782	Q5MNZ9	0.0054166880436241
Q86YR5	Q3MHD2	0.0054166880436241
O75251	P53804	0.0054166880436241
Q8NHM5	A6ND36	0.0054166880436241
P23368	O14639	0.0054166880436241
Q9ULU8	P25685	0.0054166880436241
Q13418	Q96QC0	0.0054166880436241
O94973	Q14533	0.0054166880436241
Q13418	A0AV96	0.0054166880436241
P12524	O95782	0.0054166880436241
O94973	Q13485	0.0054166880436241
P52815	Q12955	0.0054166880436241
Q12955	P21817	0.0054166880436241
Q9C0B0	Q76B58	0.0054166880436241
Q5EBL4	Q3MHD2	0.0054166880436241
Q12955	P63220	0.0054166880436241
Q12955	Q9NSC2	0.0054166880436241
Q9NNX6	O94973	0.0054166880436241
Q93052	O14772	0.0054166880436241
Q9Y2R9	Q12955	0.0054166880436241
Q9NVX0	Q13418	0.0054166880436241
O94964	Q16795	0.0054166880436241
Q16718	O94964	0.0054166880436241
P18858	Q96T37	0.0054166880436241
Q9BXJ9	Q96G21	0.0054166880436241
O95985	Q76B58	0.0054166880436241
Q12955	P54277	0.0054166880436241
Q92766	Q12955	0.0054166880436241
Q96N67	Q76B58	0.0054166880436241
Q12955	Q13243	0.0054166880436241
Q9H7D7	P18858	0.0054166880436241
Q15434	Q13418	0.0054166880436241
O95782	Q8N339	0.0054166880436241
P13640	O95782	0.0054166880436241
Q93052	Q99747	0.0054166880436241
Q66K64	Q96M89	0.0054166880436241
Q92889	Q8WVY7	0.0054166880436241
Q3MIV0	O14925	0.0054166880436241
Q13439	Q14692	0.0054166880436241
O75251	Q5VWG9	0.0054166880436241
Q8WVY7	O95677	0.0054166880436241
Q14669	P0DJD0	0.0054166880436241
Q14978	Q76B58	0.0054166880436241
P16104	Q16799	0.0054166880436241
Q6S8J3	Q9P289	0.0054166880436241
P18858	P62269	0.0054166880436241
O94973	Q99835	0.0054166880436241
O94964	Q9GZP9	0.0054166880436241
P60900	Q9H490	0.0054166880436241
P31751	Q8IU60	0.0054166880436241
Q8NCE2	Q14847	0.0054166880436241
Q13418	Q6P3W7	0.0054166880436241
P31749	Q8IU60	0.0054166880436241
O75251	P0DI83	0.0054166880436241
O14925	Q5D1E8	0.0054166880436241
P18858	Q8TC07	0.0054166880436241
P18206	Q76B58	0.0054166880436241
P39748	O95551	0.0054166880436241
Q13608	Q6S8J3	0.0054166880436241
Q9NS73	P39748	0.0054166880436241
Q9NZ09	Q12955	0.0054166880436241
Q13418	Q7Z478	0.0054166880436241
P83881	Q5CZC0	0.0054166880436241
Q9BXJ9	Q8N3Z6	0.0054166880436241
O75410	Q8IU60	0.0054166880436241
Q4LE39	Q6S8J3	0.0054166880436241
P39748	Q9H6V9	0.0054166880436241
Q9NUD5	Q76B58	0.0054166880436241
O94973	Q9UL46	0.0054166880436241
Q969R5	P18858	0.0054166880436241
Q9UJX2	O00291	0.0054166880436241
Q7Z2Z2	Q8TB61	0.0054166880436241
O94973	P16455	0.0054166880436241
Q8TB61	Q8TDD1	0.0054166880436241
Q9Y3D8	Q03164	0.0054166880436241
P04843	Q5CZC0	0.0054166880436241
Q9BS16	P39748	0.0054166880436241
O94973	P43119	0.0054166880436241
Q9Y5B8	Q8N9B5	0.0054166880436241
P08708	P18858	0.0054166880436241
Q03692	O43379	0.0054166880436241
O75197	O14639	0.0054166880436241
P25685	P47712	0.0054166880436241
P20671	Q4G0J3	0.0054166880436241
O94973	P03923	0.0054166880436241
Q5CZC0	Q15418	0.0054166880436241
Q9Y3D8	P31153	0.0054166880436241
O94973	Q9UBF8	0.0054166880436241
P39748	Q92574	0.0054166880436241
P23229	O43290	0.0054166880436241
O14925	Q6ZMZ3	0.0054166880436241
Q9BRZ2	P18065	0.0054166880436241
Q8N9Z2	O14925	0.0054166880436241
P20719	Q9NVA2	0.0054166880436241
P20719	O75648	0.0054166880436241
Q93052	O75074	0.0054166880436241
Q13330	P23229	0.0054166880436241
P20719	Q6IN85	0.0054166880436241
O94973	P42898	0.0054166880436241
O94973	P46019	0.0054166880436241
Q12934	Q12955	0.0054166880436241
Q99733	B3KS81	0.0054166880436241
A6ND36	Q9BRP1	0.0054166880436241
P20719	Q15648	0.0054166880436241
P20671	Q66PJ3	0.0054166880436241
O94973	P49815	0.0054166880436241
P20671	Q9Y3C6	0.0054166880436241
P49761	Q13190	0.0054166880436241
P49761	P10646	0.0054166880436241
O94973	Q06609	0.0054166880436241
O43815	P49761	0.0054166880436241
P39748	Q96RQ1	0.0054166880436241
P38398	Q12955	0.0054166880436241
O60282	Q9C0B9	0.0054166880436241
P49761	O94804	0.0054166880436241
P43694	Q8NI36	0.0054166880436241
P49761	Q03518	0.0054166880436241
P12524	O94973	0.0054166880436241
Q93052	P17152	0.0054166880436241
Q8N5U6	O60282	0.0054166880436241
O75251	Q9H694	0.0054166880436241
A6ND36	Q16352	0.0054166880436241
Q9Y253	Q12955	0.0054166880436241
Q8N0Y7	Q969J2	0.0054166880436241
Q92925	Q12955	0.0054166880436241
P52735	Q14847	0.0054166880436241
Q9Y2D2	Q3MHD2	0.0054166880436241
O94973	Q8N339	0.0054166880436241
Q6P1L5	O14925	0.0054166880436241
O94973	P03928	0.0054166880436241
P13798	Q9P0J6	0.0054166880436241
Q9ULV0	O94973	0.0054166880436241
Q14004	A6ND36	0.0054166880436241
Q13505	O94973	0.0054166880436241
Q9Y2T2	Q03692	0.0054166880436241
Q9NUL3	Q03692	0.0054166880436241
Q8NEY8	Q12955	0.0054166880436241
P50616	O14925	0.0054166880436241
O75486	Q12955	0.0054166880436241
Q562R1	Q9UJA5	0.0054166880436241
P08729	P49761	0.0054166880436241
P82094	P39748	0.0054166880436241
Q12955	Q8N4C8	0.0054166880436241
Q13206	Q2M3G4	0.0054166880436241
Q9Y221	P23229	0.0054166880436241
Q15435	P49916	0.0054166880436241
Q93052	Q8IY26	0.0054166880436241
O94973	P40425	0.0054166880436241
Q1MSJ5	Q96D09	0.0054166880436241
O94973	P46020	0.0054166880436241
O60282	Q9BYB4	0.0054166880436241
Q9UI15	O94973	0.0054166880436241
O94973	Q9Y6A9	0.0054166880436241
Q9UL52	O94973	0.0054166880436241
P20719	P46100	0.0054166880436241
Q9ULR5	O14639	0.0054166880436241
P06132	Q12955	0.0054166880436241
O94973	P04275	0.0054166880436241
Q12830	Q03692	0.0054166880436241
Q7L590	O60282	0.0054166880436241
Q8IX15	O95782	0.0054166880436241
Q93052	Q9BQG2	0.0054166880436241
P20585	P00492	0.0054166880436241
O14925	Q14296	0.0054166880436241
Q8IY26	O14639	0.0054166880436241
Q9NQS1	O95782	0.0054166880436241
O95782	Q8WXE0	0.0054166880436241
Q9Y676	Q03692	0.0054166880436241
P12235	Q8N339	0.0054166880436241
P13640	P12235	0.0054166880436241
O95782	Q96GD0	0.0054166880436241
Q9H0J9	O00299	0.0054166880436241
Q14847	P30203	0.0054166880436241
Q03692	O95573	0.0054166880436241
Q9BZL1	O95782	0.0054166880436241
Q9H6S1	O95782	0.0054166880436241
P20719	Q9H9A6	0.0054166880436241
Q14789	P09884	0.0054166880436241
Q9UBB4	Q03692	0.0054166880436241
Q03692	Q7Z739	0.0054166880436241
O95249	P39748	0.0054166880436241
Q9Y3D8	Q9ULJ3	0.0054166880436241
Q9UBS9	P39748	0.0054166880436241
Q03692	Q9UBB9	0.0054166880436241
Q9H6T0	O00299	0.0054166880436241
Q93052	Q8WWW0	0.0054166880436241
Q03692	Q9UHD2	0.0054166880436241
Q06418	P16949	0.0054166880436241
P31271	Q8NI36	0.0054166880436241
Q03692	Q9UBD5	0.0054166880436241
O14925	Q6ZUM4	0.0054166880436241
Q12986	P00492	0.0054166880436241
Q8TF76	P18858	0.0054166880436241
P11171	Q03692	0.0054166880436241
P20671	Q15020	0.0054166880436241
Q9UPN4	Q03692	0.0054166880436241
O94973	P19838	0.0054166880436241
Q9Y3D8	Q9UIS9	0.0054166880436241
Q13371	Q12955	0.0054166880436241
Q93052	O75197	0.0054166880436241
O94973	P78562	0.0054166880436241
O94973	O95394	0.0054166880436241
Q12824	Q12955	0.0054166880436241
O94973	P62875	0.0054166880436241
Q13555	Q12955	0.0054166880436241
Q8N122	Q5CZC0	0.0054166880436241
O43318	Q76B58	0.0054166880436241
Q12955	Q9H015	0.0054166880436241
O94973	P49116	0.0054166880436241
P15313	Q12955	0.0054166880436241
Q12888	Q12955	0.0054166880436241
P08651	O94973	0.0054166880436241
Q2M3G4	Q16643	0.0054166880436241
A6ND36	Q5PSV4	0.0054166880436241
O00221	O94973	0.0054166880436241
P52735	P39748	0.0054166880436241
Q93052	P49019	0.0054166880436241
Q03692	Q96F07	0.0054166880436241
Q9UBL3	A6ND36	0.0054166880436241
P11684	O94973	0.0054166880436241
Q9BRK0	P39748	0.0054166880436241
O60925	Q8IU60	0.0054166880436241
P46783	Q5CZC0	0.0054166880436241
P13640	O94973	0.0054166880436241
O94973	P20929	0.0054166880436241
Q5W0V3	P25685	0.0054166880436241
Q9Y366	P39748	0.0054166880436241
P85298	Q3MHD2	0.0054166880436241
Q9P0U4	P39748	0.0054166880436241
P09913	O95782	0.0054166880436241
Q12955	Q12872	0.0054166880436241
O43781	Q93052	0.0054166880436241
Q8N5L8	Q03692	0.0054166880436241
P16104	O00287	0.0054166880436241
Q9NVX0	Q03692	0.0054166880436241
P16104	Q99436	0.0054166880436241
Q8IUZ0	Q03692	0.0054166880436241
Q8N9B5	P40692	0.0054166880436241
O00255	Q8N9B5	0.0054166880436241
P39748	Q9Y3C7	0.0054166880436241
Q6P1N0	Q03692	0.0054166880436241
Q7L0J3	Q96M89	0.0054166880436241
Q969N2	Q12955	0.0054166880436241
Q01118	P25685	0.0054166880436241
P33992	Q8N9B5	0.0054166880436241
Q92953	P39748	0.0054166880436241
Q9UMX1	Q12955	0.0054166880436241
Q9UIS9	Q8N9B5	0.0054166880436241
P46013	Q9Y3D8	0.0054166880436241
P52701	Q8N9B5	0.0054166880436241
Q9UKN8	Q76B58	0.0054166880436241
P30876	Q03692	0.0054166880436241
Q9UH92	Q8IU60	0.0054166880436241
Q03692	Q9UJX5	0.0054166880436241
P52594	Q8N9B5	0.0054166880436241
Q96BY7	Q03692	0.0054166880436241
P17509	Q9NXR7	0.0054166880436241
Q93052	Q8N9B5	0.0054166880436241
Q03692	Q9H307	0.0054166880436241
O00178	P17509	0.0054166880436241
P02545	Q8N9B5	0.0054166880436241
Q13131	Q03692	0.0054166880436241
Q03692	Q12756	0.0054166880436241
Q03692	Q9NX08	0.0054166880436241
Q03692	Q9NWW5	0.0054166880436241
Q76B58	O75113	0.0054166880436241
Q8TEP8	Q03692	0.0054166880436241
Q9Y5Y9	P25685	0.0054166880436241
Q8N9B5	Q9UHD2	0.0054166880436241
Q03692	Q16513	0.0054166880436241
Q53H12	Q03692	0.0054166880436241
Q96A49	Q76B58	0.0054166880436241
Q12955	P49585	0.0054166880436241
O75251	Q9H993	0.0054166880436241
Q8WVY7	P57737	0.0054166880436241
P48163	Q3KNW5	0.0054166880436241
O75251	Q9H0E3	0.0054166880436241
P16949	Q9BX10	0.0054166880436241
Q5SQI0	O14925	0.0054166880436241
Q658Y4	Q03692	0.0054166880436241
P16104	P13489	0.0054166880436241
P39748	Q7RTP6	0.0054166880436241
Q03692	Q8IZD4	0.0054166880436241
Q8IWF6	Q8WVY7	0.0054166880436241
Q13627	Q8WVY7	0.0054166880436241
Q8N5C6	Q03692	0.0054166880436241
P18858	P61758	0.0054166880436241
Q8WVY7	Q9H840	0.0054166880436241
Q14789	Q15418	0.0054166880436241
Q8N9B5	Q6EEV6	0.0054166880436241
P36507	Q03692	0.0054166880436241
Q12955	P57052	0.0054166880436241
Q03692	Q9NRX1	0.0054166880436241
Q9Y3D8	Q96PC5	0.0054166880436241
Q6P2C8	P08865	0.0054166880436241
P41236	Q03692	0.0054166880436241
Q14676	Q76B58	0.0054166880436241
Q9Y3D8	Q86WR0	0.0054166880436241
Q03692	Q14195	0.0054166880436241
Q8WVB6	O00299	0.0054166880436241
P02545	B3KS81	0.0054166880436241
Q14181	Q03692	0.0054166880436241
P50570	Q03692	0.0054166880436241
Q86YZ3	Q8NB25	0.0054166880436241
Q12955	P46734	0.0054166880436241
Q03692	Q9H6D7	0.0054166880436241
P52655	Q8N9B5	0.0054166880436241
O94973	Q02078	0.0054166880436241
P78312	O00291	0.0054166880436241
Q6P1L5	Q8WVY7	0.0054166880436241
Q8WVY7	P11474	0.0054166880436241
Q16740	Q12955	0.0054166880436241
Q76B58	P36776	0.0054166880436241
P20042	Q76B58	0.0054166880436241
O94973	Q7LG56	0.0054166880436241
Q8N0Y7	P27540	0.0054166880436241
A8K0Z3	Q969Z0	0.0054166880436241
O14925	Q9HCF6	0.0054166880436241
Q8WVY7	Q7L099	0.0054166880436241
Q9Y2G9	Q8WVY7	0.0054166880436241
O94973	Q9NYW1	0.0054166880436241
Q8N9B5	P35908	0.0054166880436241
Q8N9B5	Q9BW19	0.0054166880436241
P18858	Q9NZI7	0.0054166880436241
Q92766	Q8N0Y7	0.0054166880436241
Q96M89	O60583	0.0054166880436241
P16104	P43378	0.0054166880436241
Q96JH7	P30203	0.0054166880436241
Q96HW7	A8K0Z3	0.0054166880436241
Q9UH65	Q8WVY7	0.0054166880436241
Q9Y4E8	Q76B58	0.0054166880436241
P09131	P16949	0.0054166880436241
P42694	Q76B58	0.0054166880436241
P39748	Q9P2H5	0.0054166880436241
Q03112	Q8WVY7	0.0054166880436241
O75122	Q8WVY7	0.0054166880436241
A8K0Z3	Q9Y608	0.0054166880436241
Q03692	O14640	0.0054166880436241
Q9H2U1	Q03692	0.0054166880436241
Q9UBM7	Q03692	0.0054166880436241
Q96QT6	P39748	0.0054166880436241
O94973	P24723	0.0054166880436241
Q04759	O94973	0.0054166880436241
P29084	Q8N9B5	0.0054166880436241
O94973	Q16659	0.0054166880436241
O75251	P17098	0.0054166880436241
Q6IFG1	Q3MHD2	0.0054166880436241
Q93052	A6BM72	0.0054166880436241
Q969M3	P18858	0.0054166880436241
O94973	Q08493	0.0054166880436241
Q13573	Q8WVY7	0.0054166880436241
Q6P1Q9	Q9Y3D8	0.0054166880436241
O94973	P13727	0.0054166880436241
Q76B58	O75367	0.0054166880436241
A8K0Z3	Q14669	0.0054166880436241
P56945	Q13439	0.0054166880436241
Q03692	P53621	0.0054166880436241
Q12955	O60256	0.0054166880436241
Q03692	Q9UBX3	0.0054166880436241
Q9NX05	Q03692	0.0054166880436241
O00291	O94763	0.0054166880436241
Q01081	Q9NZL9	0.0054166880436241
O43511	O94973	0.0054166880436241
O94973	Q92824	0.0054166880436241
A1L020	Q76B58	0.0054166880436241
Q6BEB4	P82932	0.0054166880436241
Q93052	P56377	0.0054166880436241
Q6N021	P16949	0.0054166880436241
Q96M89	Q8IV48	0.0054166880436241
P39748	A2RRP1	0.0054166880436241
Q93052	Q75N90	0.0054166880436241
P46782	Q12955	0.0054166880436241
O94973	Q00536	0.0054166880436241
Q9Y4F3	Q13439	0.0054166880436241
P16949	Q8TD43	0.0054166880436241
Q9BXJ9	Q8WUX1	0.0054166880436241
Q12955	Q9GZP9	0.0054166880436241
Q93052	Q96KG7	0.0054166880436241
Q9HBD1	Q03692	0.0054166880436241
Q99871	Q03692	0.0054166880436241
P25788	Q12955	0.0054166880436241
Q6ZWE6	Q13557	0.0054166880436241
Q9P0J6	Q6BEB4	0.0054166880436241
P49916	Q3SXM5	0.0054166880436241
P49069	Q93052	0.0054166880436241
Q93052	Q9BXR0	0.0054166880436241
Q99986	Q01484	0.0054166880436241
Q10567	Q0VF96	0.0054166880436241
A4D161	Q6P1Q9	0.0054166880436241
P78362	Q01484	0.0054166880436241
P49916	Q96F45	0.0054166880436241
P09234	Q76B58	0.0054166880436241
O95782	Q05397	0.0054166880436241
Q9BZL1	P39748	0.0054166880436241
P16104	P43119	0.0054166880436241
Q3ZCT1	O14925	0.0054166880436241
P16104	Q9UL46	0.0054166880436241
P49916	Q5HYK3	0.0054166880436241
Q9HCD6	Q10567	0.0054166880436241
Q13123	Q8N9B5	0.0054166880436241
Q96HR8	Q96JH7	0.0054166880436241
Q8TF68	Q9NRK6	0.0054166880436241
Q01484	Q9NZM3	0.0054166880436241
Q6BEB4	Q8N9T8	0.0054166880436241
Q9H6R4	Q6BEB4	0.0054166880436241
Q6BEB4	Q70E73	0.0054166880436241
O14925	Q9GZU8	0.0054166880436241
O75351	A6ND36	0.0054166880436241
Q5QJE6	Q01484	0.0054166880436241
Q9Y3D8	O14925	0.0054166880436241
A4D161	Q9NPI6	0.0054166880436241
Q01484	P29558	0.0054166880436241
Q9BUQ8	A6ND36	0.0054166880436241
Q01484	Q8N4C8	0.0054166880436241
Q9Y3D8	Q9BVI4	0.0054166880436241
Q9BT92	Q6BEB4	0.0054166880436241
Q8IWS0	Q6BEB4	0.0054166880436241
Q969Q0	Q5CZC0	0.0054166880436241
P39748	Q9NQL2	0.0054166880436241
Q8WVY7	Q8IU60	0.0054166880436241
P62851	Q12955	0.0054166880436241
Q8WVY7	Q9Y2I7	0.0054166880436241
O14715	P18858	0.0054166880436241
O95782	Q13905	0.0054166880436241
P13727	P16949	0.0054166880436241
Q6S8J3	Q96RL1	0.0054166880436241
P18858	O14519	0.0054166880436241
O75251	P55199	0.0054166880436241
Q9HBD1	Q13418	0.0054166880436241
O14925	Q96BT3	0.0054166880436241
O75251	Q96S94	0.0054166880436241
Q8IXJ9	O14925	0.0054166880436241
P98177	O95782	0.0054166880436241
Q9Y3D8	Q05655	0.0054166880436241
Q14789	Q969Q0	0.0054166880436241
Q9Y3D8	Q9NPI6	0.0054166880436241
O75251	P20810	0.0054166880436241
Q6BEB4	P82675	0.0054166880436241
Q9Y3D8	P55198	0.0054166880436241
Q9BUT9	Q01484	0.0054166880436241
P16104	P34896	0.0054166880436241
P08579	Q76B58	0.0054166880436241
P14678	Q76B58	0.0054166880436241
P49916	Q8WVX9	0.0054166880436241
Q53H96	Q6BEB4	0.0054166880436241
Q9BXJ9	O75582	0.0054166880436241
Q14789	Q99816	0.0054166880436241
Q14165	P49916	0.0054166880436241
Q9H4A3	Q6BEB4	0.0054166880436241
Q9BZI7	Q6BEB4	0.0054166880436241
O14925	P19484	0.0054166880436241
Q93052	P54829	0.0054166880436241
Q9BRZ2	Q01484	0.0054166880436241
Q9BVI0	Q12955	0.0054166880436241
Q641Q2	Q8N9B5	0.0054166880436241
Q9Y3D8	Q5T6F2	0.0054166880436241
O14653	P39748	0.0054166880436241
P52732	Q8N9B5	0.0054166880436241
O00291	Q13042	0.0054166880436241
Q03692	Q9NQ29	0.0054166880436241
Q15072	P16949	0.0054166880436241
Q8TB61	Q6P2H3	0.0054166880436241
O95299	O94964	0.0054166880436241
Q9HBH5	Q13418	0.0054166880436241
Q99633	P16949	0.0054166880436241
Q9UBI9	Q12955	0.0054166880436241
P49916	Q96SK2	0.0054166880436241
O14925	Q9H609	0.0054166880436241
O14925	Q9Y5P1	0.0054166880436241
Q9Y2Z4	O00291	0.0054166880436241
O94788	Q76B58	0.0054166880436241
O75251	Q9H9H4	0.0054166880436241
O60610	Q03692	0.0054166880436241
Q12955	P46020	0.0054166880436241
Q03692	Q7Z478	0.0054166880436241
Q659C4	Q03692	0.0054166880436241
Q9BUZ4	P08865	0.0054166880436241
Q8TBC3	P49916	0.0054166880436241
P16104	Q13464	0.0054166880436241
Q86UP2	Q8N9B5	0.0054166880436241
Q76B58	O60841	0.0054166880436241
Q9Y4F3	Q76B58	0.0054166880436241
Q03692	P11182	0.0054166880436241
Q9BXJ9	Q96J94	0.0054166880436241
Q03692	Q9BX40	0.0054166880436241
Q5T5Y3	Q03692	0.0054166880436241
Q6S8J3	P49005	0.0054166880436241
Q12955	Q9H165	0.0054166880436241
Q86TJ2	P49916	0.0054166880436241
Q9Y3D8	P08243	0.0054166880436241
Q9H490	O15355	0.0054166880436241
Q8TB61	Q9BYN8	0.0054166880436241
O94973	Q02156	0.0054166880436241
Q13523	Q76B58	0.0054166880436241
Q8N614	O14925	0.0054166880436241
A4D161	Q969V3	0.0054166880436241
Q8IW35	Q8TB61	0.0054166880436241
Q06732	P16949	0.0054166880436241
Q8N9B5	Q96T58	0.0054166880436241
Q13129	O95782	0.0054166880436241
Q9H0E3	Q8TB61	0.0054166880436241
Q8TB61	Q96T21	0.0054166880436241
Q12955	Q9UK45	0.0054166880436241
Q93052	Q8NBP5	0.0054166880436241
Q96GA3	Q76B58	0.0054166880436241
Q93052	Q5VT25	0.0054166880436241
P16949	O14519	0.0054166880436241
Q13099	P16949	0.0054166880436241
Q9BST9	O95782	0.0054166880436241
Q9H306	P39748	0.0054166880436241
O43184	P16949	0.0054166880436241
Q7Z7F7	O75376	0.0054166880436241
Q13188	Q76B58	0.0054166880436241
Q15773	O00291	0.0054166880436241
Q9Y3D8	Q9HCE1	0.0054166880436241
Q13596	Q76B58	0.0054166880436241
Q01484	Q9C0F1	0.0054166880436241
P49916	Q86YC2	0.0054166880436241
Q9Y3D8	P51948	0.0054166880436241
Q15813	Q8IU60	0.0054166880436241
P39748	Q6UUV7	0.0054166880436241
Q8TB61	Q9H0B6	0.0054166880436241
Q8TB61	Q9H6S0	0.0054166880436241
Q8IWY9	O14925	0.0054166880436241
P48426	Q8IU60	0.0054166880436241
Q9Y3D8	Q5BJD5	0.0054166880436241
Q9NP72	Q03692	0.0054166880436241
Q03692	Q96AY4	0.0054166880436241
Q03692	O94927	0.0054166880436241
P42684	O15066	0.0054166880436241
O60282	P19838	0.0054166880436241
P48163	O60282	0.0054166880436241
P08651	O60282	0.0054166880436241
Q8IXK0	Q9UGI8	0.0054166880436241
Q8IXK0	Q9HAU0	0.0054166880436241
Q03164	Q6P3X3	0.0054166880436241
Q5SZK8	P62304	0.0054166880436241
Q0P6D6	O15294	0.0054166880436241
Q13356	Q8IXK0	0.0054166880436241
Q5SZK8	Q9H0B6	0.0054166880436241
Q8IXK0	Q14181	0.0054166880436241
Q03164	Q7L592	0.0054166880436241
Q8IXK0	Q9Y3P9	0.0054166880436241
Q9Y5B0	P46977	0.0054166880436241
Q8IXK0	Q9Y305	0.0054166880436241
Q99500	O94927	0.0054166880436241
Q7Z7H8	Q03001	0.0054166880436241
Q86XN7	Q14692	0.0054166880436241
P85037	P61019	0.0054166880436241
Q9Y3D8	Q96EY7	0.0054166880436241
P52435	P49761	0.0054166880436241
P49761	P22694	0.0054166880436241
P85037	Q9UL46	0.0054166880436241
Q567U6	Q03164	0.0054166880436241
Q9UFF9	P42684	0.0054166880436241
Q8IXK0	O15116	0.0054166880436241
Q5T160	Q03164	0.0054166880436241
Q03164	Q96KG9	0.0054166880436241
Q9NWZ8	Q8WVY7	0.0054166880436241
Q8IVL1	P46977	0.0054166880436241
P46977	O60583	0.0054166880436241
Q86X10	Q03164	0.0054166880436241
P49761	P36954	0.0054166880436241
P49761	P60604	0.0054166880436241
Q8IXK0	Q9UBD5	0.0054166880436241
Q5SZK8	Q03001	0.0054166880436241
P16435	P49761	0.0054166880436241
Q99500	O15042	0.0054166880436241
Q9Y2W1	Q9C0F0	0.0054166880436241
O14979	Q9C0F0	0.0054166880436241
P49761	O60902	0.0054166880436241
Q96BW5	Q8WVK7	0.0054166880436241
Q9UGI8	Q6A162	0.0054166880436241
Q6A162	Q7LBC6	0.0054166880436241
Q15038	O14640	0.0054166880436241
P85037	P10071	0.0054166880436241
Q9UI26	P30939	0.0054166880436241
Q93052	P51668	0.0054166880436241
Q9Y6G9	Q969J2	0.0054166880436241
Q0P6D6	O60271	0.0054166880436241
O95864	O14640	0.0054166880436241
P42684	P63220	0.0054166880436241
Q96GM5	O14640	0.0054166880436241
Q8TDY2	O14640	0.0054166880436241
Q6BDS2	Q8WVY7	0.0054166880436241
Q15691	Q6A162	0.0054166880436241
Q99417	O14640	0.0054166880436241
C9JLW8	Q5TA79	0.0054166880436241
Q9ULE6	Q8IXK0	0.0054166880436241
Q8IZE3	Q03164	0.0054166880436241
Q99081	Q13642	0.0054166880436241
P85037	Q00577	0.0054166880436241
Q96N20	P39748	0.0054166880436241
Q14669	Q9C0F0	0.0054166880436241
Q9BRZ2	Q8N4Q1	0.0054166880436241
Q96ST3	Q6A162	0.0054166880436241
Q13573	Q6A162	0.0054166880436241
P55199	Q8N4Q1	0.0054166880436241
O14640	Q96RY7	0.0054166880436241
Q53GQ0	P30939	0.0054166880436241
Q8WVY7	Q9NXE8	0.0054166880436241
P42568	Q13765	0.0054166880436241
P22830	O75367	0.0054166880436241
84953	C9JLW8	0.0054166880436241
Q9BY32	Q9Y3B9	0.0054166880436241
Q5SZK8	Q8IX18	0.0054166880436241
Q9Y3D8	Q9NY12	0.0054166880436241
P46063	P49761	0.0054166880436241
P49761	P24723	0.0054166880436241
Q5SZK8	Q13155	0.0054166880436241
O96033	O60282	0.0054166880436241
P49761	Q02156	0.0054166880436241
Q9BY32	Q5JRA6	0.0054166880436241
P85037	Q6ULP2	0.0054166880436241
Q8IXK0	O94913	0.0054166880436241
Q6XE24	Q8IXK0	0.0054166880436241
Q8IXK0	Q9P0K7	0.0054166880436241
P05412	Q9BY32	0.0054166880436241
Q2L4Q9	Q6P2H3	0.0054166880436241
Q9UQ88	O75822	0.0054166880436241
Q8IXK0	Q9UBQ5	0.0054166880436241
P49761	P98155	0.0054166880436241
Q96JM3	Q2M3G4	0.0054166880436241
Q92504	P49761	0.0054166880436241
Q14498	Q9C0F0	0.0054166880436241
O14640	Q86X95	0.0054166880436241
Q99459	Q9C0F0	0.0054166880436241
Q0P6D6	Q96F86	0.0054166880436241
O60315	O14640	0.0054166880436241
P35354	P85037	0.0054166880436241
Q8TDM6	Q9C0F0	0.0054166880436241
P85037	P11216	0.0054166880436241
Q5SZK8	Q9P0J6	0.0054166880436241
Q96AA8	O14640	0.0054166880436241
O95872	P49761	0.0054166880436241
Q14738	P98177	0.0054166880436241
Q96J94	P53621	0.0054166880436241
O15240	P49761	0.0054166880436241
Q9BY32	Q9Y3B2	0.0054166880436241
P39060	O75367	0.0054166880436241
P85037	Q96QR8	0.0054166880436241
Q12772	P49761	0.0054166880436241
P82094	P49761	0.0054166880436241
Q7Z4S6	Q03164	0.0054166880436241
Q99500	Q9HC44	0.0054166880436241
Q99500	P61221	0.0054166880436241
P13861	P49761	0.0054166880436241
Q9Y3D8	P19525	0.0054166880436241
O75928	Q8TEV9	0.0054166880436241
P31323	P49761	0.0054166880436241
Q76FK4	Q9Y3D8	0.0054166880436241
Q7Z7H8	Q96T21	0.0054166880436241
O60282	Q00653	0.0054166880436241
Q9NXE4	Q03164	0.0054166880436241
P85037	Q03111	0.0054166880436241
Q8IXB1	Q9Y3D8	0.0054166880436241
Q9UGC7	Q03164	0.0054166880436241
Q8IXK0	Q9Y5L0	0.0054166880436241
Q9Y4F3	P11310	0.0054166880436241
O95985	P39060	0.0054166880436241
Q13428	A4D2H0	0.0054166880436241
Q9Y597	Q6S8J3	0.0054166880436241
Q15181	Q9Y3D8	0.0054166880436241
Q99500	Q9HB21	0.0054166880436241
Q9NU19	Q03164	0.0054166880436241
Q8IXK0	Q15648	0.0054166880436241
Q9NXG2	Q03164	0.0054166880436241
Q9BTX1	Q03164	0.0054166880436241
Q99500	P35249	0.0054166880436241
P85037	Q9P2W9	0.0054166880436241
Q16832	O60282	0.0054166880436241
Q15434	Q99500	0.0054166880436241
Q8IXK0	P37198	0.0054166880436241
Q86YT6	Q03164	0.0054166880436241
O94913	O00299	0.0054166880436241
P11474	P09543	0.0054166880436241
Q12934	P09543	0.0054166880436241
Q8TEQ0	P53621	0.0054166880436241
P53621	Q5VWG9	0.0054166880436241
P49761	Q15072	0.0054166880436241
P49761	P52737	0.0054166880436241
Q02742	O14640	0.0054166880436241
Q92947	O14640	0.0054166880436241
Q9Y5Q8	Q6A162	0.0054166880436241
A1L020	Q6A162	0.0054166880436241
P39748	Q9UJU2	0.0054166880436241
Q5VUA4	Q6A162	0.0054166880436241
Q7Z3E1	O14640	0.0054166880436241
P17098	P49761	0.0054166880436241
A4D2H0	O14640	0.0054166880436241
Q9UQ88	Q9C0D4	0.0054166880436241
P49761	Q9NZI7	0.0054166880436241
P12235	O00716	0.0054166880436241
P85037	Q12955	0.0054166880436241
Q92540	Q9C0F0	0.0054166880436241
O94842	Q9C0F0	0.0054166880436241
Q15643	P42684	0.0054166880436241
P55786	Q9C0F0	0.0054166880436241
P52630	P49761	0.0054166880436241
O60287	Q9C0F0	0.0054166880436241
P85037	P50583	0.0054166880436241
P16949	Q96RW7	0.0054166880436241
C9JLW8	A6ND36	0.0054166880436241
Q5JU85	O14640	0.0054166880436241
Q8WWW0	P53621	0.0054166880436241
C9JLW8	Q9H8X2	0.0054166880436241
Q9BUQ8	Q9C0F0	0.0054166880436241
Q5T200	O14640	0.0054166880436241
Q9UQ88	O95405	0.0054166880436241
Q9C0F0	Q86UE4	0.0054166880436241
O94776	Q9C0F0	0.0054166880436241
Q14978	Q9C0F0	0.0054166880436241
Q16600	P53621	0.0054166880436241
Q86XA9	O14640	0.0054166880436241
Q8WVK7	O94762	0.0054166880436241
O43164	Q8WVY7	0.0054166880436241
Q15154	P30939	0.0054166880436241
Q8NCA5	Q6A162	0.0054166880436241
P98177	Q8TBX8	0.0054166880436241
P46977	Q92613	0.0054166880436241
Q9NUQ6	Q6A162	0.0054166880436241
Q9Y3Z3	Q6A162	0.0054166880436241
Q9H9A5	Q6A162	0.0054166880436241
Q9Y232	Q8WVY7	0.0054166880436241
Q5SZK8	P27694	0.0054166880436241
Q9ULV3	Q6A162	0.0054166880436241
Q96RI1	O14640	0.0054166880436241
O15013	O14640	0.0054166880436241
Q13371	P30939	0.0054166880436241
P12004	P30939	0.0054166880436241
Q9BUZ4	O14640	0.0054166880436241
P55735	P49761	0.0054166880436241
Q5SSJ5	P30939	0.0054166880436241
O95983	Q6A162	0.0054166880436241
Q16181	Q9C0F0	0.0054166880436241
O14640	Q9UPE1	0.0054166880436241
Q9Y3D8	Q9BRR8	0.0054166880436241
Q05086	P49761	0.0054166880436241
Q9BQI9	P53621	0.0054166880436241
Q8N0Y7	O14640	0.0054166880436241
Q9HBD1	Q9Y3D8	0.0054166880436241
O15027	Q9C0F0	0.0054166880436241
O14640	A5YM69	0.0054166880436241
Q9C0F0	P42694	0.0054166880436241
O75376	Q9C0F0	0.0054166880436241
P49761	O15550	0.0054166880436241
P55199	Q9C0F1	0.0054166880436241
Q9UDY2	Q9C0F0	0.0054166880436241
P52735	P49761	0.0054166880436241
P49761	Q99835	0.0054166880436241
Q14C86	Q6A162	0.0054166880436241
P49761	P04279	0.0054166880436241
P49761	P48029	0.0054166880436241
Q15643	Q8WVK7	0.0054166880436241
Q9Y5B6	Q9C0F0	0.0054166880436241
Q8TE02	Q6A162	0.0054166880436241
Q9BUT9	Q9C0F0	0.0054166880436241
Q9BYG3	Q9C0F0	0.0054166880436241
P38117	Q92766	0.0054166880436241
Q9BRZ2	Q6A162	0.0054166880436241
Q9Y6B6	Q969J2	0.0054166880436241
Q15468	P49761	0.0054166880436241
O76071	O14640	0.0054166880436241
Q9Y5J1	P30939	0.0054166880436241
P53804	P39748	0.0054166880436241
Q6A162	Q96EK5	0.0054166880436241
Q9H3S7	Q6A162	0.0054166880436241
Q6A162	Q9UGR2	0.0054166880436241
Q9UBD5	Q6A162	0.0054166880436241
Q6STE5	P49761	0.0054166880436241
Q9Y305	Q6A162	0.0054166880436241
Q8WWY3	Q6A162	0.0054166880436241
P30939	Q86X83	0.0054166880436241
Q15800	P49761	0.0054166880436241
Q8NBX0	O14640	0.0054166880436241
O14640	Q96BI3	0.0054166880436241
Q9Y366	O14640	0.0054166880436241
Q01826	P49761	0.0054166880436241
Q13416	Q5SZK8	0.0054166880436241
Q9BQI9	P16949	0.0054166880436241
Q93052	P30939	0.0054166880436241
Q8TF05	O14640	0.0054166880436241
O14640	Q16533	0.0054166880436241
Q9H0L4	Q6A162	0.0054166880436241
P10071	P09543	0.0054166880436241
Q9ULK4	O14640	0.0054166880436241
Q8WVK7	O15213	0.0054166880436241
P49137	Q8WVK7	0.0054166880436241
P49761	P13727	0.0054166880436241
Q8WVK7	Q99747	0.0054166880436241
Q7Z4V5	Q9C0F0	0.0054166880436241
Q92610	Q8WVY7	0.0054166880436241
P49761	P22105	0.0054166880436241
Q9UKJ8	O14640	0.0054166880436241
Q9C005	Q9C0F0	0.0054166880436241
P49761	Q04727	0.0054166880436241
Q8WVK7	P49019	0.0054166880436241
P19634	P49761	0.0054166880436241
Q8IWS0	Q9C0F0	0.0054166880436241
Q9UJX5	Q6A162	0.0054166880436241
Q15751	Q8WVK7	0.0054166880436241
Q04724	P49761	0.0054166880436241
Q9H2V7	Q9C0F0	0.0054166880436241
Q92736	P49761	0.0054166880436241
P01298	P49761	0.0054166880436241
Q8NFA0	Q8WVY7	0.0054166880436241
Q49A26	Q9C0F0	0.0054166880436241
Q06190	P49761	0.0054166880436241
P85037	Q969S3	0.0054166880436241
Q8WVZ9	Q9C0F0	0.0054166880436241
Q9Y608	Q8WVK7	0.0054166880436241
P98175	Q9C0F0	0.0054166880436241
Q8WTW3	O14640	0.0054166880436241
Q9UPR3	Q6A162	0.0054166880436241
P55011	P49761	0.0054166880436241
Q8N8S7	Q9Y3D8	0.0054166880436241
P49761	Q13362	0.0054166880436241
P52701	P42684	0.0054166880436241
P38606	P30939	0.0054166880436241
Q9Y6H1	Q969J2	0.0054166880436241
O60343	O14640	0.0054166880436241
Q9NYV4	Q6A162	0.0054166880436241
Q0P6D6	Q49A26	0.0054166880436241
Q9Y5S9	Q9C0F0	0.0054166880436241
Q86XN7	O15027	0.0054166880436241
Q14160	Q03692	0.0054166880436241
Q9UPW5	Q8N9B5	0.0054166880436241
Q5VZ89	O00299	0.0054166880436241
A8K0Z3	Q8N1I0	0.0054166880436241
P17252	Q03692	0.0054166880436241
Q03692	Q9NUQ3	0.0054166880436241
P20719	O95983	0.0054166880436241
Q8N9B5	Q96RG2	0.0054166880436241
Q9H015	P25685	0.0054166880436241
A8K0Z3	Q15836	0.0054166880436241
P84996	Q03692	0.0054166880436241
Q9Y3D8	Q5T280	0.0054166880436241
P16104	Q8WZ42	0.0054166880436241
O00299	Q96BX8	0.0054166880436241
P08865	P49286	0.0054166880436241
Q9H9A5	Q03692	0.0054166880436241
Q9Y5L0	Q03692	0.0054166880436241
O60341	Q8N9B5	0.0054166880436241
Q92625	Q8N9B5	0.0054166880436241
P0DI83	Q9C0F1	0.0054166880436241
Q03692	Q9C0B9	0.0054166880436241
Q8N9B5	P13645	0.0054166880436241
Q8NDI1	Q8N9B5	0.0054166880436241
Q03692	P46734	0.0054166880436241
P39748	Q9NYM9	0.0054166880436241
P16333	Q8N9B5	0.0054166880436241
Q8N9B5	P46821	0.0054166880436241
Q6BEB4	Q9H7B2	0.0054166880436241
P39748	Q9NZM3	0.0054166880436241
Q96M89	Q9NUA8	0.0054166880436241
Q03692	Q9HC07	0.0054166880436241
Q8N9B5	Q07866	0.0054166880436241
Q9Y5Q8	P17509	0.0054166880436241
Q9NWS0	Q03692	0.0054166880436241
Q29RF7	Q8N9B5	0.0054166880436241
Q8N5U6	Q96M89	0.0054166880436241
Q93052	Q9NR50	0.0054166880436241
Q93052	P49770	0.0054166880436241
A8K0Z3	P62380	0.0054166880436241
Q504Q3	Q76B58	0.0054166880436241
O95817	Q76B58	0.0054166880436241
P18858	O15160	0.0054166880436241
O14683	P39748	0.0054166880436241
Q9UJU6	Q03692	0.0054166880436241
Q12979	Q03692	0.0054166880436241
Q03692	Q8IWR0	0.0054166880436241
O15063	Q76B58	0.0054166880436241
P16104	P06132	0.0054166880436241
Q15058	Q76B58	0.0054166880436241
Q12986	P49588	0.0054166880436241
A8K0Z3	O15047	0.0054166880436241
P18858	Q8WVV9	0.0054166880436241
P16104	P22105	0.0054166880436241
Q9Y312	Q03692	0.0054166880436241
P16104	Q13472	0.0054166880436241
O14976	Q03692	0.0054166880436241
Q9H000	Q03692	0.0054166880436241
Q14C86	Q03692	0.0054166880436241
Q9NXR7	Q76B58	0.0054166880436241
Q03692	Q96EK5	0.0054166880436241
P17509	Q15836	0.0054166880436241
Q16832	Q8NI36	0.0054166880436241
Q03692	Q9Y3Z3	0.0054166880436241
Q6BEB4	Q8WVX9	0.0054166880436241
Q03692	Q96Q15	0.0054166880436241
P17509	Q6PGP7	0.0054166880436241
Q9BWE0	Q3MHD2	0.0054166880436241
P62277	Q5CZC0	0.0054166880436241
Q13153	Q8NI36	0.0054166880436241
P61081	Q6BEB4	0.0054166880436241
Q03692	Q9P0K7	0.0054166880436241
Q8ND56	Q03692	0.0054166880436241
Q9P2D0	Q03692	0.0054166880436241
Q03692	Q8WUY9	0.0054166880436241
Q7L576	Q8N9B5	0.0054166880436241
Q9NZ09	P39748	0.0054166880436241
Q9NVC6	P39748	0.0054166880436241
P19525	Q03692	0.0054166880436241
Q14789	Q01780	0.0054166880436241
O15042	Q03692	0.0054166880436241
Q03692	Q9UPN3	0.0054166880436241
Q03692	Q9UKM9	0.0054166880436241
P17509	Q9Y2W1	0.0054166880436241
Q14690	Q03692	0.0054166880436241
Q03692	Q9UKV3	0.0054166880436241
P17509	Q96PU8	0.0054166880436241
Q9HB90	Q14847	0.0054166880436241
Q03692	P31751	0.0054166880436241
P16104	P82094	0.0054166880436241
P17509	P30260	0.0054166880436241
Q8N9B5	O15084	0.0054166880436241
Q9Y2K5	Q03692	0.0054166880436241
Q5T4S7	Q8N9B5	0.0054166880436241
Q03692	Q07866	0.0054166880436241
O95219	Q76B58	0.0054166880436241
Q9BSF4	P49916	0.0054166880436241
P04844	Q5CZC0	0.0054166880436241
O75396	P17509	0.0054166880436241
P49916	Q93073	0.0054166880436241
Q03692	Q8NBT2	0.0054166880436241
Q03692	Q53GS7	0.0054166880436241
Q14966	Q03692	0.0054166880436241
Q8NHU6	Q03692	0.0054166880436241
P49916	Q15911	0.0054166880436241
Q8TB72	Q03692	0.0054166880436241
Q03692	Q9UPR3	0.0054166880436241
Q8N9B5	Q8N5W9	0.0054166880436241
P0DJD0	Q9UJF2	0.0054166880436241
Q9UDX5	Q9Y3D8	0.0054166880436241
Q03692	Q9H2P0	0.0054166880436241
P16402	Q03692	0.0054166880436241
Q03692	Q7L2E3	0.0054166880436241
Q9ULD4	O00299	0.0054166880436241
P0C0S5	Q03692	0.0054166880436241
Q03692	Q53EZ4	0.0054166880436241
Q14847	Q9NZI7	0.0054166880436241
Q02750	Q03692	0.0054166880436241
Q5VT52	Q8N9B5	0.0054166880436241
Q03692	Q86UW6	0.0054166880436241
Q8N9B5	O75182	0.0054166880436241
Q03692	Q9NPI6	0.0054166880436241
Q9Y3D8	Q8NEY8	0.0054166880436241
Q03692	Q9NVH1	0.0054166880436241
Q03692	Q969V3	0.0054166880436241
Q8N9B5	Q9UJX5	0.0054166880436241
Q86YZ3	Q9NYL2	0.0054166880436241
Q96MN2	Q03692	0.0054166880436241
Q5TC82	Q03692	0.0054166880436241
P17482	Q6NTF9	0.0054166880436241
Q6XZF7	Q8N9B5	0.0054166880436241
Q5VZ89	Q03692	0.0054166880436241
P17612	Q03692	0.0054166880436241
Q03692	O00213	0.0054166880436241
Q8N9B5	O94927	0.0054166880436241
Q9P0M9	P39748	0.0054166880436241
P84243	Q03692	0.0054166880436241
Q4U2R6	P39748	0.0054166880436241
P17509	O75367	0.0054166880436241
A8K0Z3	O15090	0.0054166880436241
P16104	P10646	0.0054166880436241
Q8N9B5	Q8IWI9	0.0054166880436241
Q03692	P25054	0.0054166880436241
Q8N9B5	P35527	0.0054166880436241
Q2M1P5	Q03692	0.0054166880436241
Q5R372	Q96M89	0.0054166880436241
Q96AY4	Q8N9B5	0.0054166880436241
Q04759	P16104	0.0054166880436241
Q6IAN0	Q03692	0.0054166880436241
Q562R1	Q9Y5F8	0.0054166880436241
A8K0Z3	Q15650	0.0054166880436241
O94880	P53621	0.0054166880436241
P98177	Q9BRX2	0.0054166880436241
P98177	Q9P2I0	0.0054166880436241
O00330	P49761	0.0054166880436241
P98177	Q9P2N5	0.0054166880436241
P42684	Q8WTW3	0.0054166880436241
Q8TF05	P46977	0.0054166880436241
Q5SZK8	O75410	0.0054166880436241
P50225	Q5SZK8	0.0054166880436241
Q8N612	Q9C0F1	0.0054166880436241
P98177	Q8TAT6	0.0054166880436241
Q0P6D6	P12814	0.0054166880436241
Q9Y324	P85037	0.0054166880436241
P98177	O95983	0.0054166880436241
P46977	Q96J94	0.0054166880436241
O95219	Q0P6D6	0.0054166880436241
P98177	Q9NVH1	0.0054166880436241
Q96BW5	P53621	0.0054166880436241
Q9H4A5	Q8IU60	0.0054166880436241
Q99755	Q9C0F1	0.0054166880436241
Q5SZK8	Q99986	0.0054166880436241
Q7Z5P9	O14640	0.0054166880436241
Q9UMN6	Q8WVY7	0.0054166880436241
P49683	O14640	0.0054166880436241
Q7Z7C8	Q6ZTW0	0.0054166880436241
Q86UU0	O14640	0.0054166880436241
O14893	Q8WVY7	0.0054166880436241
Q93052	O00400	0.0054166880436241
P85037	Q9Y2R9	0.0054166880436241
Q99666	Q05DH4	0.0054166880436241
P60891	Q969J2	0.0054166880436241
P49321	P42568	0.0054166880436241
Q02750	Q969J2	0.0054166880436241
P98177	P07737	0.0054166880436241
Q5PSV4	Q9C0F1	0.0054166880436241
Q7Z4S6	O14640	0.0054166880436241
P46977	Q96RI1	0.0054166880436241
Q8N490	O14640	0.0054166880436241
P85037	Q9NYP9	0.0054166880436241
Q9C0F0	Q14671	0.0054166880436241
Q16880	P49761	0.0054166880436241
O00178	Q9C0F0	0.0054166880436241
Q9C0F0	O75367	0.0054166880436241
P49761	P04275	0.0054166880436241
Q9UQR1	P49761	0.0054166880436241
Q9Y5M8	Q5CZC0	0.0054166880436241
Q96DI7	Q9C0F0	0.0054166880436241
P49761	Q13029	0.0054166880436241
Q86WZ6	P49761	0.0054166880436241
P49761	O75362	0.0054166880436241
Q96Q05	Q9C0F1	0.0054166880436241
P49761	P49910	0.0054166880436241
P98177	Q9NX58	0.0054166880436241
Q9C0F0	O60841	0.0054166880436241
Q9Y4F3	Q9C0F0	0.0054166880436241
Q14676	Q9C0F0	0.0054166880436241
Q9UKN8	Q9C0F0	0.0054166880436241
P49761	Q86Y07	0.0054166880436241
Q13426	P49761	0.0054166880436241
Q9UG01	O14640	0.0054166880436241
Q8WUM0	Q9Y3D8	0.0054166880436241
P03971	O14640	0.0054166880436241
P98177	Q8WXF1	0.0054166880436241
Q9NQW1	O14640	0.0054166880436241
Q96N20	P49761	0.0054166880436241
Q9Y4U1	O14640	0.0054166880436241
Q7Z7C8	P51965	0.0054166880436241
P49761	O76024	0.0054166880436241
Q8TEL6	O14640	0.0054166880436241
P38435	O14640	0.0054166880436241
Q99500	Q9UPR3	0.0054166880436241
O75044	Q99500	0.0054166880436241
Q99500	Q8TB72	0.0054166880436241
P56134	Q76B58	0.0054166880436241
P40222	Q03692	0.0054166880436241
P47985	P18858	0.0054166880436241
P16104	P52735	0.0054166880436241
Q96C36	Q03692	0.0054166880436241
Q8NEV1	Q03692	0.0054166880436241
Q13595	Q03692	0.0054166880436241
Q2Y0W8	P39748	0.0054166880436241
P82933	Q6BEB4	0.0054166880436241
P48507	Q03692	0.0054166880436241
Q15032	Q03692	0.0054166880436241
Q9UII5	P39748	0.0054166880436241
Q03692	Q92615	0.0054166880436241
P62495	Q03692	0.0054166880436241
Q9H0D6	Q03692	0.0054166880436241
Q9H0L4	Q03692	0.0054166880436241
Q96JH7	Q9Y5S2	0.0054166880436241
Q03692	Q96RG2	0.0054166880436241
Q9UIV1	Q03692	0.0054166880436241
Q15007	P17509	0.0054166880436241
P13798	Q17RY0	0.0054166880436241
P18858	Q6XPS3	0.0054166880436241
Q03692	Q9Y3T9	0.0054166880436241
Q9UKN8	P17509	0.0054166880436241
Q9H4L4	Q03692	0.0054166880436241
O15234	Q03692	0.0054166880436241
P13984	Q03692	0.0054166880436241
Q96HR8	P49916	0.0054166880436241
P17019	P16949	0.0054166880436241
P11488	Q8NI36	0.0054166880436241
O60315	P08865	0.0054166880436241
Q16637	Q76B58	0.0054166880436241
Q9NYJ8	Q03692	0.0054166880436241
Q08378	Q8NI36	0.0054166880436241
Q14789	Q8NI36	0.0054166880436241
Q9ULK4	P39748	0.0054166880436241
Q76B58	Q14671	0.0054166880436241
O14640	Q7Z422	0.0054166880436241
Q9Y3D8	P61106	0.0054166880436241
Q96JQ2	Q96GE4	0.0054166880436241
P50851	Q14643	0.0054166880436241
P42684	O14640	0.0054166880436241
Q9BYC9	Q9Y3D8	0.0054166880436241
Q99666	Q06418	0.0054166880436241
Q15649	P53621	0.0054166880436241
Q7Z7C8	Q32MZ4	0.0054166880436241
Q96RI1	P53621	0.0054166880436241
P82664	Q8IU60	0.0054166880436241
P53621	Q6PJG2	0.0054166880436241
P62879	O14640	0.0054166880436241
Q7Z570	P53621	0.0054166880436241
Q6QNY1	O14640	0.0054166880436241
Q08379	O14640	0.0054166880436241
O95900	O14640	0.0054166880436241
Q9NRZ9	O94964	0.0054166880436241
Q03692	Q96BD8	0.0054166880436241
Q86TB9	Q03692	0.0054166880436241
P08865	O15066	0.0054166880436241
Q03692	Q8WX93	0.0054166880436241
Q03692	Q9UGR2	0.0054166880436241
O00178	Q76B58	0.0054166880436241
Q9UK61	Q03692	0.0054166880436241
Q9BYV8	P49916	0.0054166880436241
Q9UPW5	Q03692	0.0054166880436241
Q03692	Q5SRE5	0.0054166880436241
Q92736	P16104	0.0054166880436241
Q03692	O15084	0.0054166880436241
P49069	Q8NI36	0.0054166880436241
P16104	O75832	0.0054166880436241
Q13045	Q03692	0.0054166880436241
Q03692	Q12769	0.0054166880436241
O14925	Q86TA1	0.0054166880436241
O14979	Q76B58	0.0054166880436241
Q9P215	P39748	0.0054166880436241
Q12955	Q92560	0.0054166880436241
Q3KNW5	Q14680	0.0054166880436241
Q15697	P49761	0.0054166880436241
O95782	Q9ULN7	0.0054166880436241
P19532	O94973	0.0054166880436241
O94973	P10646	0.0054166880436241
A4D161	Q9P2I0	0.0054166880436241
O94842	Q3KNW5	0.0054166880436241
Q99666	Q9H993	0.0054166880436241
P50851	Q3KNW5	0.0054166880436241
Q3KNW5	O43164	0.0054166880436241
Q92766	P49761	0.0054166880436241
O95782	Q16832	0.0054166880436241
Q14320	Q96M89	0.0054166880436241
P51668	P25685	0.0054166880436241
P49761	Q14BN4	0.0054166880436241
Q9Y3D8	P33992	0.0054166880436241
Q13155	Q76B58	0.0054166880436241
Q96M89	Q8IWQ3	0.0054166880436241
Q99500	Q9H9J2	0.0054166880436241
O95782	P40424	0.0054166880436241
O95782	O60658	0.0054166880436241
Q9UNW9	P49761	0.0054166880436241
P49761	Q14207	0.0054166880436241
O95782	O43181	0.0054166880436241
P16104	O14733	0.0054166880436241
Q92540	Q3KNW5	0.0054166880436241
O95782	Q9Y366	0.0054166880436241
Q96M89	Q6ZW31	0.0054166880436241
Q00765	P49761	0.0054166880436241
Q99666	Q9GZZ9	0.0054166880436241
O00291	Q9H6D7	0.0054166880436241
Q15906	O94973	0.0054166880436241
Q99666	Q9BTD8	0.0054166880436241
P49761	Q12894	0.0054166880436241
Q9HC56	Q8NI36	0.0054166880436241
Q9Y5S9	Q3KNW5	0.0054166880436241
O00124	P49761	0.0054166880436241
O95782	Q14511	0.0054166880436241
Q99666	Q9HA77	0.0054166880436241
Q8NA72	Q6EEV6	0.0054166880436241
P14923	Q8IV48	0.0054166880436241
P39748	P57772	0.0054166880436241
P53621	Q9P0L1	0.0054166880436241
P53621	Q7L592	0.0054166880436241
Q9BRK4	Q76B58	0.0054166880436241
Q8WWF6	Q8IU60	0.0054166880436241
Q01167	P0DJD0	0.0054166880436241
P39748	Q9P260	0.0054166880436241
Q9BPU6	Q96DE0	0.0054166880436241
Q01167	P51608	0.0054166880436241
P15086	Q8NI36	0.0054166880436241
O00291	Q16352	0.0054166880436241
P35712	P53621	0.0054166880436241
O95782	P50583	0.0054166880436241
P20671	O60287	0.0054166880436241
P24311	Q8NI36	0.0054166880436241
P07357	Q8NI36	0.0054166880436241
P14923	O94818	0.0054166880436241
P49761	P78543	0.0054166880436241
P16104	P49720	0.0054166880436241
Q8NFA0	Q76B58	0.0054166880436241
P36404	Q01167	0.0054166880436241
Q9BYG3	Q76B58	0.0054166880436241
Q9BRZ2	Q76B58	0.0054166880436241
Q01167	Q16832	0.0054166880436241
P20671	Q8NI36	0.0054166880436241
P53621	Q9NXG2	0.0054166880436241
Q9NSV4	Q76B58	0.0054166880436241
O75251	O75486	0.0054166880436241
Q8NI36	O75976	0.0054166880436241
O75251	Q9H3P2	0.0054166880436241
P20671	O43164	0.0054166880436241
Q9Y4E8	Q3KNW5	0.0054166880436241
O00291	Q7L0Y3	0.0054166880436241
Q3KNW5	Q9Y2W1	0.0054166880436241
Q13618	O00291	0.0054166880436241
O60563	P49257	0.0054166880436241
O95872	Q8NI36	0.0054166880436241
Q13838	Q76B58	0.0054166880436241
Q8IVL1	Q96M89	0.0054166880436241
P54219	P16949	0.0054166880436241
O95782	Q32P41	0.0054166880436241
O95782	Q9P2J8	0.0054166880436241
O95782	Q8WXF7	0.0054166880436241
P13798	Q70E73	0.0054166880436241
Q96AE4	Q3KNW5	0.0054166880436241
Q8TEW0	A4D161	0.0054166880436241
Q8N5U6	Q96JH7	0.0054166880436241
Q96JQ2	Q15788	0.0054166880436241
P09131	P49761	0.0054166880436241
O00291	Q9UNY4	0.0054166880436241
O14925	Q9Y592	0.0054166880436241
P20719	O43451	0.0054166880436241
Q9C0D4	Q96M89	0.0054166880436241
Q00536	Q8IU60	0.0054166880436241
Q68CZ6	P30939	0.0054166880436241
P0DTE8	Q96QR8	0.0054166880436241
Q8TF68	Q14166	0.0054166880436241
Q9Y4F3	P39060	0.0054166880436241
P15311	P30939	0.0054166880436241
P39060	Q86Y13	0.0054166880436241
Q9UJW0	P49761	0.0054166880436241
Q68CZ6	Q76B58	0.0054166880436241
Q9NWV8	Q01484	0.0054166880436241
Q76B58	Q12800	0.0054166880436241
P25490	Q01484	0.0054166880436241
P20042	Q3KNW5	0.0054166880436241
Q3KNW5	P42694	0.0054166880436241
Q96M89	Q9NSK0	0.0054166880436241
Q9BST9	P16949	0.0054166880436241
O14925	Q9UJY5	0.0054166880436241
Q68DQ2	Q5F1R6	0.0054166880436241
P49761	Q14657	0.0054166880436241
P51398	O00291	0.0054166880436241
O43707	Q76B58	0.0054166880436241
P49761	O14519	0.0054166880436241
P49750	A4D161	0.0054166880436241
Q504Q3	Q3KNW5	0.0054166880436241
Q9UN86	Q3KNW5	0.0054166880436241
Q9Y4A5	P49761	0.0054166880436241
Q9H6T3	Q76B58	0.0054166880436241
O60566	Q76B58	0.0054166880436241
A4D161	P60891	0.0054166880436241
Q92824	Q8NI36	0.0054166880436241
O75351	O00291	0.0054166880436241
Q16600	P49761	0.0054166880436241
O60658	Q8NI36	0.0054166880436241
Q9BYR2	Q96M89	0.0054166880436241
Q6YN16	O00291	0.0054166880436241
Q9H7E2	Q76B58	0.0054166880436241
O00291	Q9BY77	0.0054166880436241
Q562R1	Q9NW08	0.0054166880436241
Q13405	Q8IU60	0.0054166880436241
P49761	P78549	0.0054166880436241
Q14BN4	Q8NI36	0.0054166880436241
O75665	O00291	0.0054166880436241
Q12974	P49761	0.0054166880436241
Q12926	Q8IU60	0.0054166880436241
O15294	O00291	0.0054166880436241
Q9UII5	O14925	0.0054166880436241
P49761	P51513	0.0054166880436241
O95243	A6ND36	0.0054166880436241
Q8IWC1	Q76B58	0.0054166880436241
O00291	Q9BRP1	0.0054166880436241
P49761	P46459	0.0054166880436241
Q504Q3	P49257	0.0054166880436241
O00291	Q96DI7	0.0054166880436241
P09661	Q76B58	0.0054166880436241
O00291	Q96EY1	0.0054166880436241
Q9H6U8	Q8TD19	0.0054166880436241
Q13330	O00291	0.0054166880436241
O00291	Q99590	0.0054166880436241
Q13608	O95782	0.0054166880436241
P49761	P63272	0.0054166880436241
P16949	P13051	0.0054166880436241
P18858	P83436	0.0054166880436241
O95782	P19838	0.0054166880436241
Q32MZ4	P18858	0.0054166880436241
P18858	Q6ZTW0	0.0054166880436241
Q6ZN55	P39748	0.0054166880436241
Q8NB90	P28328	0.0054166880436241
P39748	Q9H8X2	0.0054166880436241
P49761	P24468	0.0054166880436241
P18858	Q8NFH8	0.0054166880436241
O94973	Q01118	0.0054166880436241
O43427	Q8IU60	0.0054166880436241
P19838	Q8NI36	0.0054166880436241
P20671	Q9H501	0.0054166880436241
Q86YZ3	Q53EP0	0.0054166880436241
Q15542	P16949	0.0054166880436241
A6ND36	P53992	0.0054166880436241
Q93052	Q9BX95	0.0054166880436241
O14639	Q13485	0.0054166880436241
O95782	P20929	0.0054166880436241
Q6KC79	Q6P1K2	0.0054166880436241
O95782	O95644	0.0054166880436241
Q9UQB9	P49761	0.0054166880436241
Q9Y6K5	O95782	0.0054166880436241
P19367	Q9ULI3	0.0054166880436241
Q8NFD5	P19367	0.0054166880436241
Q9Y5Y9	P16949	0.0054166880436241
Q13367	P25685	0.0054166880436241
Q7L0J3	P49916	0.0054166880436241
P25685	P13051	0.0054166880436241
Q92626	Q8NI36	0.0054166880436241
Q96M89	Q96RI1	0.0054166880436241
P49761	O95801	0.0054166880436241
P43699	P49761	0.0054166880436241
A8K0Z3	Q6S8J3	0.0054166880436241
Q6PL18	O94973	0.0054166880436241
O14639	Q96PC5	0.0054166880436241
A6ND36	O75150	0.0054166880436241
P12235	P49286	0.0054166880436241
P51531	P49761	0.0054166880436241
O94973	Q05086	0.0054166880436241
P0CG48	O94973	0.0054166880436241
P18858	O76064	0.0054166880436241
P04183	P49761	0.0054166880436241
P06132	O94973	0.0054166880436241
Q01484	Q9H7E2	0.0054166880436241
Q9UHF7	Q12955	0.0054166880436241
Q5JXB2	Q01484	0.0054166880436241
Q9H0E3	Q96D09	0.0054166880436241
Q8NI36	P10632	0.0054166880436241
Q01484	P0DJD0	0.0054166880436241
P18858	O95674	0.0054166880436241
P32780	Q8NI36	0.0054166880436241
P10646	P25685	0.0054166880436241
P19367	Q9P0L1	0.0054166880436241
P43628	O95782	0.0054166880436241
Q92538	P18858	0.0054166880436241
Q8IX15	Q562R1	0.0054166880436241
Q06190	O95782	0.0054166880436241
O75943	O95782	0.0054166880436241
Q9H6U8	Q7Z7L1	0.0054166880436241
Q9UFF9	A6ND36	0.0054166880436241
Q8NFH8	Q8IU60	0.0054166880436241
P11684	P25685	0.0054166880436241
P55160	Q8NI36	0.0054166880436241
O94880	O14925	0.0054166880436241
Q8NB90	Q99598	0.0054166880436241
Q9C0K0	P39748	0.0054166880436241
O75251	Q14004	0.0054166880436241
Q13480	P47974	0.0054166880436241
Q15545	Q76B58	0.0054166880436241
P39748	Q9H410	0.0054166880436241
P39748	Q86SK9	0.0054166880436241
P12956	Q8N5S9	0.0054166880436241
O14493	Q8NI36	0.0054166880436241
Q9H0W8	Q96DE0	0.0054166880436241
Q8IWS0	Q76B58	0.0054166880436241
Q9Y5J1	O00291	0.0054166880436241
Q8N6H7	Q76B58	0.0054166880436241
O95782	P21817	0.0054166880436241
P20719	Q7Z7L1	0.0054166880436241
Q9HCS7	Q96DE0	0.0054166880436241
Q06732	Q8NI36	0.0054166880436241
Q99666	Q9BUN8	0.0054166880436241
Q13114	P49257	0.0054166880436241
Q9H0R6	P53621	0.0054166880436241
Q14185	Q8NI36	0.0054166880436241
Q7Z2T5	Q76B58	0.0054166880436241
O95782	P03971	0.0054166880436241
O00291	O43290	0.0054166880436241
A4D161	P19525	0.0054166880436241
O14925	Q9Y3A5	0.0054166880436241
A4D161	Q5T5P2	0.0054166880436241
O14925	Q9H6V9	0.0054166880436241
Q9NPH2	O00291	0.0054166880436241
Q16566	Q8NI36	0.0054166880436241
Q92574	Q8NI36	0.0054166880436241
Q03518	Q8NI36	0.0054166880436241
O00291	Q8NFH8	0.0054166880436241
Q9NNX1	Q8NI36	0.0054166880436241
P14923	Q96RI1	0.0054166880436241
P49761	Q06418	0.0054166880436241
P20671	Q969N2	0.0054166880436241
Q9BRP1	Q76B58	0.0054166880436241
O95782	A2RRP1	0.0054166880436241
O00291	Q9Y2R9	0.0054166880436241
P13051	Q8NI36	0.0054166880436241
O94762	Q8N4Q1	0.0054166880436241
Q8NB90	Q15811	0.0054166880436241
O00463	Q14847	0.0054166880436241
P47974	Q8IU60	0.0054166880436241
Q9P246	P39748	0.0054166880436241
P49761	P37275	0.0054166880436241
Q08493	Q8NI36	0.0054166880436241
P49761	P15884	0.0054166880436241
Q9H501	O00291	0.0054166880436241
P40425	Q8NI36	0.0054166880436241
Q9UDX5	O95782	0.0054166880436241
Q9BUT9	Q76B58	0.0054166880436241
O95782	Q9NWZ8	0.0054166880436241
Q9UHR4	Q96DE0	0.0054166880436241
O14925	Q7RTP6	0.0054166880436241
Q01118	P16949	0.0054166880436241
O14925	Q6PII3	0.0054166880436241
Q96A33	A4D161	0.0054166880436241
Q8N0Y7	Q9Y3D8	0.0054166880436241
P16104	O43196	0.0054166880436241
Q16880	Q8NI36	0.0054166880436241
Q5U5Q3	O14925	0.0054166880436241
Q9Y5Y9	O14925	0.0054166880436241
P06132	P49761	0.0054166880436241
Q9H0U4	Q76B58	0.0054166880436241
O95782	Q9NVM4	0.0054166880436241
Q9ULJ7	O14925	0.0054166880436241
O95782	Q8N357	0.0054166880436241
O76024	Q8NI36	0.0054166880436241
O43395	O00291	0.0054166880436241
O60902	P16949	0.0054166880436241
O00291	O43172	0.0054166880436241
O60879	Q8NI36	0.0054166880436241
Q9H6F5	Q2M3G4	0.0054166880436241
P78362	O00291	0.0054166880436241
O95045	O14925	0.0054166880436241
P03971	Q8WWC4	0.0054166880436241
Q7Z7C8	P46734	0.0054166880436241
Q8N257	O95819	0.0054166880436241
Q8TEV9	A0AV96	0.0054166880436241
P05204	P03971	0.0054166880436241
O95886	O00291	0.0054166880436241
Q96D09	Q92797	0.0054166880436241
Q3LHN1	P20020	0.0054166880436241
Q6A162	Q9P2I0	0.0054166880436241
P49916	Q9P0J0	0.0054166880436241
P49916	O75914	0.0054166880436241
P57052	Q6A162	0.0054166880436241
Q7Z7C8	Q9H165	0.0054166880436241
Q96C36	Q6A162	0.0054166880436241
Q9H694	Q8N2Y8	0.0054166880436241
Q3LHN1	O60716	0.0054166880436241
Q9H993	P03971	0.0054166880436241
P98170	Q9H4A5	0.0054166880436241
Q5VV41	O14925	0.0054166880436241
P03971	Q0P6H9	0.0054166880436241
P28074	Q5CZC0	0.0054166880436241
Q9UBF8	P25685	0.0054166880436241
Q02246	C9JLW8	0.0054166880436241
P48507	O94964	0.0054166880436241
O14925	P78543	0.0054166880436241
O14925	O75815	0.0054166880436241
C9JLW8	Q9UBY0	0.0054166880436241
P0DI83	O14925	0.0054166880436241
Q7Z7C8	P41236	0.0054166880436241
Q9NUM3	P98170	0.0054166880436241
Q7Z7C8	Q9P2K3	0.0054166880436241
Q92925	Q99500	0.0054166880436241
Q99500	P82930	0.0054166880436241
Q9NV66	O60282	0.0054166880436241
P03971	Q9NUG6	0.0054166880436241
Q6ZW49	Q8WVY7	0.0054166880436241
Q9H694	Q86X95	0.0054166880436241
Q12948	Q8WVY7	0.0054166880436241
Q3LHN1	Q9UBX3	0.0054166880436241
P49761	Q9BV10	0.0054166880436241
Q8IWR0	Q6A162	0.0054166880436241
Q3LHN1	Q16181	0.0054166880436241
Q969M3	Q8TAP6	0.0054166880436241
P49916	Q9UHW5	0.0054166880436241
Q3LHN1	P53004	0.0054166880436241
Q9UJU6	Q6A162	0.0054166880436241
P49916	Q13177	0.0054166880436241
Q3LHN1	P20290	0.0054166880436241
O43707	P30939	0.0054166880436241
Q9UBB9	Q6A162	0.0054166880436241
Q96D09	Q9H0G5	0.0054166880436241
Q13523	P11310	0.0054166880436241
Q9BRX2	Q6A162	0.0054166880436241
Q3T906	P49761	0.0054166880436241
Q9H694	O75396	0.0054166880436241
Q6PIJ6	P49761	0.0054166880436241
Q15056	P30939	0.0054166880436241
Q7Z7C8	P16402	0.0054166880436241
P49916	Q15070	0.0054166880436241
Q3LHN1	Q16527	0.0054166880436241
Q96AX1	P49761	0.0054166880436241
Q93100	P49916	0.0054166880436241
Q14691	O14925	0.0054166880436241
O60315	O14925	0.0054166880436241
Q01804	Q6A162	0.0054166880436241
Q3LHN1	P50851	0.0054166880436241
Q9H2J4	P49761	0.0054166880436241
Q8TEU7	Q96S16	0.0054166880436241
P56945	Q9H694	0.0054166880436241
Q3LHN1	Q12756	0.0054166880436241
Q9UPT9	O94964	0.0054166880436241
Q3LHN1	P27824	0.0054166880436241
C9JLW8	P13727	0.0054166880436241
Q9BTT0	P03971	0.0054166880436241
Q9H9A6	Q7Z7C8	0.0054166880436241
O15405	O94964	0.0054166880436241
Q96JH7	Q9BRJ7	0.0054166880436241
Q9BV38	Q5CZC0	0.0054166880436241
P49916	Q16352	0.0054166880436241
P03971	Q9UIF8	0.0054166880436241
Q13895	Q96S16	0.0054166880436241
Q9Y3B4	Q6A162	0.0054166880436241
Q9UI12	Q6A162	0.0054166880436241
O00139	Q9H015	0.0054166880436241
Q8TF76	P03971	0.0054166880436241
Q8WVY7	O43826	0.0054166880436241
O75665	Q6A162	0.0054166880436241
O00139	Q14527	0.0054166880436241
O00139	P43003	0.0054166880436241
P03971	O14787	0.0054166880436241
Q8TAP6	Q9C0B0	0.0054166880436241
Q99500	P62995	0.0054166880436241
Q7Z7C8	O43837	0.0054166880436241
Q13418	Q9ULL1	0.0054166880436241
P03971	Q9H2J4	0.0054166880436241
Q9BSC4	P03971	0.0054166880436241
Q96S16	P35908	0.0054166880436241
P03971	Q9BVK2	0.0054166880436241
Q9H467	P03971	0.0054166880436241
P03971	Q96QE3	0.0054166880436241
Q96SI1	P03971	0.0054166880436241
P03971	Q9BVQ7	0.0054166880436241
C9JLW8	Q7LG56	0.0054166880436241
Q96CN9	P03971	0.0054166880436241
Q96EB1	Q6A162	0.0054166880436241
P03971	Q5W0B1	0.0054166880436241
P0DJD0	Q969J2	0.0054166880436241
Q06732	O14925	0.0054166880436241
P01298	C9JLW8	0.0054166880436241
Q7Z7C8	P33992	0.0054166880436241
Q9Y2L1	Q6A162	0.0054166880436241
P03971	Q9C0B7	0.0054166880436241
Q6S8J3	Q9Y5A7	0.0054166880436241
P03971	Q5QJE6	0.0054166880436241
P03971	P15170	0.0054166880436241
Q99500	Q6FI81	0.0054166880436241
P13796	Q969J2	0.0054166880436241
Q5K651	O60282	0.0054166880436241
P03971	P78347	0.0054166880436241
Q99500	P17980	0.0054166880436241
P39060	O43426	0.0054166880436241
Q96S16	Q9BW19	0.0054166880436241
Q13418	Q7Z434	0.0054166880436241
Q6ZWE6	Q12965	0.0054166880436241
Q6ZWE6	O00159	0.0054166880436241
P52732	Q96S16	0.0054166880436241
Q8N257	O43324	0.0054166880436241
P03971	Q9H0E3	0.0054166880436241
C9JLW8	P49910	0.0054166880436241
Q9NR46	Q13418	0.0054166880436241
Q13418	Q9UHR4	0.0054166880436241
Q6ZWE6	P49321	0.0054166880436241
P21359	Q8TF68	0.0054166880436241
Q9H6R4	Q8NFH5	0.0054166880436241
Q9Y2K5	Q6A162	0.0054166880436241
Q6ZWE6	O15067	0.0054166880436241
Q6ZWE6	O75381	0.0054166880436241
Q99500	P09234	0.0054166880436241
Q13418	57472	0.0054166880436241
Q96S16	Q14807	0.0054166880436241
P03971	Q96EE3	0.0054166880436241
P03971	P49841	0.0054166880436241
Q8N5U6	O14925	0.0054166880436241
P98170	Q9NVJ2	0.0054166880436241
Q8N257	Q02241	0.0054166880436241
O00231	Q6ZWE6	0.0054166880436241
O95985	P11310	0.0054166880436241
Q5QP82	P49761	0.0054166880436241
Q8TF68	Q99707	0.0054166880436241
O00512	Q9H2U1	0.0054166880436241
Q8NB25	P03971	0.0054166880436241
Q9UDW1	P03971	0.0054166880436241
Q8TDM6	P39060	0.0054166880436241
O00291	P09132	0.0054166880436241
P03971	Q9NQ94	0.0054166880436241
P15259	Q8IU60	0.0054166880436241
P03971	P19367	0.0054166880436241
Q13423	O94964	0.0054166880436241
P03971	Q99570	0.0054166880436241
Q96JQ2	O75828	0.0054166880436241
A1L020	P39060	0.0054166880436241
P08243	Q969J2	0.0054166880436241
Q9UDX5	P49916	0.0054166880436241
Q6ZWE6	O60934	0.0054166880436241
P15313	P45954	0.0054166880436241
Q9UBW8	P98170	0.0054166880436241
Q9H2M9	O94964	0.0054166880436241
Q9H4I3	Q8WVY7	0.0054166880436241
P39060	Q9Y6R0	0.0054166880436241
Q9HAU0	Q6A162	0.0054166880436241
Q96AX9	Q8WVY7	0.0054166880436241
P0DTE8	Q8TEP8	0.0054166880436241
Q02246	P16949	0.0054166880436241
P03971	O00291	0.0054166880436241
Q92974	P39060	0.0054166880436241
Q9H694	P62380	0.0054166880436241
Q9P2N5	Q6A162	0.0054166880436241
Q9H9H4	Q96D09	0.0054166880436241
Q99500	P46783	0.0054166880436241
P02545	Q96S16	0.0054166880436241
Q9Y2Z4	Q6A162	0.0054166880436241
P03971	P49773	0.0054166880436241
P01298	P25685	0.0054166880436241
Q8NCM2	O14925	0.0054166880436241
P0DTE8	Q13625	0.0054166880436241
A0AV96	Q6A162	0.0054166880436241
P0DTE8	P50226	0.0054166880436241
Q9H974	P49761	0.0054166880436241
Q9H694	O60641	0.0054166880436241
Q15435	Q9H2U1	0.0054166880436241
O95983	Q96S16	0.0054166880436241
Q9UGP4	P39060	0.0054166880436241
Q9H6R4	Q99500	0.0054166880436241
Q96JQ2	Q8WVY7	0.0054166880436241
O00291	Q04726	0.0054166880436241
Q8WVY7	Q70IA6	0.0054166880436241
P22681	Q9H2U1	0.0054166880436241
P03971	Q9BWE0	0.0054166880436241
Q2M3G4	Q9BUN8	0.0054166880436241
Q8IUZ0	Q6A162	0.0054166880436241
P18206	P30939	0.0054166880436241
Q9Y399	Q6A162	0.0054166880436241
P0DTE8	Q12756	0.0054166880436241
P08708	Q2M3G4	0.0054166880436241
Q3LHN1	P38606	0.0054166880436241
Q96BZ8	P49761	0.0054166880436241
P49761	Q9H609	0.0054166880436241
P49916	Q9UK45	0.0054166880436241
Q00975	Q9H2U1	0.0054166880436241
Q13823	Q6A162	0.0054166880436241
Q99986	P30939	0.0054166880436241
P49761	Q9BTD8	0.0054166880436241
Q9BTV5	P49761	0.0054166880436241
P49761	Q9H7F0	0.0054166880436241
Q8TBC5	P49761	0.0054166880436241
P54646	Q9H2U1	0.0054166880436241
Q9UIV1	Q6A162	0.0054166880436241
Q99500	Q70E73	0.0054166880436241
Q9UHR5	Q6A162	0.0054166880436241
Q96SI1	P49761	0.0054166880436241
Q99500	Q13247	0.0054166880436241
Q9H6R4	P11310	0.0054166880436241
P49761	Q7L5L3	0.0054166880436241
Q7Z2Z2	Q96D09	0.0054166880436241
Q9HA82	P49761	0.0054166880436241
Q13286	P00374	0.0054166880436241
Q3LHN1	Q13206	0.0054166880436241
Q3LHN1	O95573	0.0054166880436241
P0DTE8	Q15418	0.0054166880436241
Q9HC44	P45954	0.0054166880436241
P49761	Q8TBR7	0.0054166880436241
Q9HBD1	Q6A162	0.0054166880436241
Q3LHN1	Q12849	0.0054166880436241
P49761	Q7Z2Z2	0.0054166880436241
Q0PNE2	Q96S16	0.0054166880436241
Q8NBJ5	P49761	0.0054166880436241
Q9UID3	P30939	0.0054166880436241
Q9UDY2	P0DTE8	0.0054166880436241
Q3LHN1	P39656	0.0054166880436241
Q6UN15	O00291	0.0054166880436241
P0DTE8	P62273	0.0054166880436241
Q96JP5	Q96JH7	0.0054166880436241
Q96D09	Q8TE76	0.0054166880436241
Q9H993	P49761	0.0054166880436241
Q5TAX3	O94964	0.0054166880436241
O95872	Q96D09	0.0054166880436241
P49761	Q5T447	0.0054166880436241
Q99500	P09661	0.0054166880436241
Q8NF37	P49761	0.0054166880436241
Q96D09	Q96AB3	0.0054166880436241
Q13838	P30939	0.0054166880436241
Q86XN7	Q3MHD2	0.0054166880436241
O94964	Q9UJX5	0.0054166880436241
P49916	Q13362	0.0054166880436241
Q3LHN1	Q13098	0.0054166880436241
Q3LHN1	P84996	0.0054166880436241
P49916	Q05655	0.0054166880436241
Q8N7X0	P49761	0.0054166880436241
O00291	Q86XN8	0.0054166880436241
Q7Z7C8	P49585	0.0054166880436241
Q99500	Q86WP2	0.0054166880436241
Q99500	Q8N163	0.0054166880436241
P39060	Q9NR12	0.0054166880436241
O14925	Q9BZD2	0.0054166880436241
O14925	Q53HL2	0.0054166880436241
Q99500	Q6P2H3	0.0054166880436241
Q8TF68	Q8IXT5	0.0054166880436241
Q96JQ2	O60942	0.0054166880436241
Q9UIJ7	P98170	0.0054166880436241
Q9NPD3	Q6A162	0.0054166880436241
P03971	Q9H223	0.0054166880436241
O75914	Q8IU60	0.0054166880436241
O60282	Q9NVS2	0.0054166880436241
Q7Z478	Q6A162	0.0054166880436241
P0DTE8	Q96BY7	0.0054166880436241
P0DTE8	Q9NVX0	0.0054166880436241
P49761	Q5TBB1	0.0054166880436241
P03971	P05114	0.0054166880436241
P07357	Q9H2U1	0.0054166880436241
Q99500	P09012	0.0054166880436241
Q96C19	P30939	0.0054166880436241
Q9NP73	P30939	0.0054166880436241
Q7Z7C8	Q6S8J3	0.0054166880436241
Q9BT78	P49916	0.0054166880436241
O00291	A8MXV4	0.0054166880436241
Q8TF68	O14787	0.0054166880436241
P0DTE8	Q02241	0.0054166880436241
P49761	Q9H6L4	0.0054166880436241
Q13286	P49366	0.0054166880436241
Q86YC2	P49761	0.0054166880436241
P49761	Q38SD2	0.0054166880436241
Q3LHN1	P00374	0.0054166880436241
O00291	P0DJD0	0.0054166880436241
Q6ZWE6	O00232	0.0054166880436241
P18858	Q9UI10	0.0054166880436241
Q01484	Q6S8J3	0.0054166880436241
O75251	Q96T21	0.0054166880436241
P14923	Q9H939	0.0054166880436241
P0DI83	Q2M3G4	0.0054166880436241
Q68DQ2	Q96BW1	0.0054166880436241
Q2M3G4	Q5T9A4	0.0054166880436241
Q2M3G4	Q8WVX9	0.0054166880436241
Q99460	A4D161	0.0054166880436241
Q15046	P15822	0.0054166880436241
Q15046	Q12816	0.0054166880436241
Q9NP50	O14925	0.0054166880436241
O60869	Q3KNW5	0.0054166880436241
Q96DB9	O95782	0.0054166880436241
P82094	Q8NI36	0.0054166880436241
P48553	Q8NI36	0.0054166880436241
Q99666	Q96N66	0.0054166880436241
Q3KNW5	O75909	0.0054166880436241
Q76B58	Q13564	0.0054166880436241
Q9Y3D8	Q9NZZ3	0.0054166880436241
O95782	Q5VT25	0.0054166880436241
O75486	Q2M3G4	0.0054166880436241
Q86YZ3	Q9BTC8	0.0054166880436241
P04275	Q15046	0.0054166880436241
Q6YN16	Q2M3G4	0.0054166880436241
Q14847	O60902	0.0054166880436241
O14925	Q9Y570	0.0054166880436241
Q96AB3	Q6P1K2	0.0054166880436241
Q9H267	Q2M3G4	0.0054166880436241
Q01167	Q96PC5	0.0054166880436241
Q8NBM4	Q9Y3D8	0.0054166880436241
Q8N0Y7	P48382	0.0054166880436241
Q93100	Q8TEV9	0.0054166880436241
A4D161	P62333	0.0054166880436241
O43781	O95782	0.0054166880436241
Q99755	Q2M3G4	0.0054166880436241
O95782	P55199	0.0054166880436241
P48163	Q9Y3D8	0.0054166880436241
P36507	A4D161	0.0054166880436241
P02545	O75364	0.0054166880436241
O95782	P15313	0.0054166880436241
Q3KNW5	O95674	0.0054166880436241
Q8TEV9	Q9NQW6	0.0054166880436241
Q8TC12	P15822	0.0054166880436241
Q8TEV9	P09884	0.0054166880436241
Q2M3G4	Q3SXM5	0.0054166880436241
Q9ULS5	P39748	0.0054166880436241
Q86YC2	P39748	0.0054166880436241
Q9UBW8	P15822	0.0054166880436241
Q562R1	Q5VWN6	0.0054166880436241
Q5JXB2	P15822	0.0054166880436241
Q3KNW5	P46940	0.0054166880436241
Q9BY32	P15822	0.0054166880436241
P02545	Q12982	0.0054166880436241
P48507	Q2M3G4	0.0054166880436241
P08648	P15822	0.0054166880436241
P02545	P78562	0.0054166880436241
P31749	Q8NI36	0.0054166880436241
P14923	Q9NUA8	0.0054166880436241
Q562R1	Q6ULP2	0.0054166880436241
O60443	Q8NI36	0.0054166880436241
Q14573	P15822	0.0054166880436241
Q68DQ2	Q01658	0.0054166880436241
Q9P2H0	O14925	0.0054166880436241
P54259	Q8NI36	0.0054166880436241
P13796	P15822	0.0054166880436241
O00291	P56134	0.0054166880436241
Q9BT78	O00291	0.0054166880436241
A2RUB1	P12956	0.0054166880436241
O75251	Q13426	0.0054166880436241
Q9BY44	Q76B58	0.0054166880436241
Q9BZG8	Q8NI36	0.0054166880436241
O77932	Q8NI36	0.0054166880436241
P22105	Q8NI36	0.0054166880436241
Q2M3G4	O15116	0.0054166880436241
O14925	Q9P2H5	0.0054166880436241
O95782	O75815	0.0054166880436241
O75251	P15822	0.0054166880436241
Q6BEB4	Q9UJA5	0.0054166880436241
Q8N302	Q8TB61	0.0054166880436241
Q9P270	Q8TB61	0.0054166880436241
A4D161	Q9H0W8	0.0054166880436241
Q6BEB4	Q13042	0.0054166880436241
Q9UI12	Q6BEB4	0.0054166880436241
Q9UH92	P09543	0.0054166880436241
O95785	Q8TB61	0.0054166880436241
Q6BEB4	Q13564	0.0054166880436241
Q9H490	P53671	0.0054166880436241
Q9HAH7	Q8TB61	0.0054166880436241
Q8TB61	Q8WTT2	0.0054166880436241
Q8TB61	Q8N1G0	0.0054166880436241
Q5JRA6	O95965	0.0054166880436241
Q68DQ2	Q9Y4J8	0.0054166880436241
P14923	Q8TDN4	0.0054166880436241
Q8TB61	Q9ULI3	0.0054166880436241
Q6BEB4	Q9GZP9	0.0054166880436241
Q96PV7	P15822	0.0054166880436241
Q68DQ2	Q8TF74	0.0054166880436241
Q68DQ2	P19784	0.0054166880436241
Q2M3G4	O15417	0.0054166880436241
Q8NHQ9	Q8TB61	0.0054166880436241
Q9NWT8	Q8TB61	0.0054166880436241
Q8N163	Q8TB61	0.0054166880436241
Q8TB61	Q96S21	0.0054166880436241
Q6BEB4	Q9ULJ3	0.0054166880436241
Q12934	Q9H490	0.0054166880436241
Q49A26	Q2M3G4	0.0054166880436241
Q9BTC8	Q8TB61	0.0054166880436241
O14640	Q99570	0.0054166880436241
Q8TB61	Q9C0B9	0.0054166880436241
P61619	Q2M3G4	0.0054166880436241
O60271	Q76B58	0.0054166880436241
Q14191	Q15046	0.0054166880436241
Q8TB61	Q9P275	0.0054166880436241
Q8N1G1	P39748	0.0054166880436241
P55160	O14640	0.0054166880436241
Q9BZB8	P39748	0.0054166880436241
Q96EP5	Q2M3G4	0.0054166880436241
O00746	Q01167	0.0054166880436241
Q2M3G4	Q9GZR1	0.0054166880436241
Q8TEV9	P36954	0.0054166880436241
Q2M3G4	Q9Y3T9	0.0054166880436241
Q01167	Q6BEB4	0.0054166880436241
P15822	Q7Z794	0.0054166880436241
P37275	Q15046	0.0054166880436241
Q3KNW5	O95758	0.0054166880436241
O75251	O75925	0.0054166880436241
Q01167	P33527	0.0054166880436241
P15822	Q8NBF2	0.0054166880436241
P82094	Q15046	0.0054166880436241
O75251	Q14457	0.0054166880436241
P03971	Q2M3G4	0.0054166880436241
Q8NFH8	P49257	0.0054166880436241
P39748	Q9P2J8	0.0054166880436241
Q9H1I8	Q2M3G4	0.0054166880436241
P56199	P39748	0.0054166880436241
O14640	Q9UIF8	0.0054166880436241
Q9BRY0	O14640	0.0054166880436241
P54132	Q9H490	0.0054166880436241
Q8NFA0	Q2M3G4	0.0054166880436241
P15822	Q9NX20	0.0054166880436241
Q6P5Z2	O14640	0.0054166880436241
P39748	Q8WXE0	0.0054166880436241
O43768	Q8IU60	0.0054166880436241
O95140	Q96JH7	0.0054166880436241
P50226	Q76B58	0.0054166880436241
Q9Y284	O14925	0.0054166880436241
O95782	P09131	0.0054166880436241
Q2M3G4	Q9ULX6	0.0054166880436241
Q2M3G4	Q53GG5	0.0054166880436241
P78318	P15822	0.0054166880436241
Q3KNW5	Q13501	0.0054166880436241
Q9Y606	Q01484	0.0054166880436241
Q2M3G4	Q7L2J0	0.0054166880436241
Q7Z7L1	P49257	0.0054166880436241
Q9NNX1	Q9UBV8	0.0054166880436241
Q9UJ14	Q8NI36	0.0054166880436241
Q562R1	Q9H4A5	0.0054166880436241
Q2M3G4	Q9BX63	0.0054166880436241
Q8TA86	P25685	0.0054166880436241
P39748	Q9Y5A7	0.0054166880436241
Q10567	Q14CN4	0.0054166880436241
Q562R1	Q9NVM6	0.0054166880436241
A4D161	P17980	0.0054166880436241
Q9UN30	O14925	0.0054166880436241
P09923	Q8NI36	0.0054166880436241
Q562R1	Q96G61	0.0054166880436241
Q8TDY2	O14925	0.0054166880436241
Q2M3G4	P60891	0.0054166880436241
Q9NZN8	Q76B58	0.0054166880436241
Q96KM6	Q86YZ3	0.0054166880436241
Q9H0J9	Q9UBV8	0.0054166880436241
Q6PK04	P15822	0.0054166880436241
Q86YZ3	Q9UK58	0.0054166880436241
A4D161	P43686	0.0054166880436241
Q8IXT5	P15822	0.0054166880436241
Q9NP50	P39748	0.0054166880436241
O14893	O95782	0.0054166880436241
Q14847	P49910	0.0054166880436241
O75175	Q76B58	0.0054166880436241
O75030	O14925	0.0054166880436241
Q9NRG9	Q76B58	0.0054166880436241
Q562R1	Q68EM7	0.0054166880436241
P25789	Q2M3G4	0.0054166880436241
Q562R1	Q9H900	0.0054166880436241
Q96JQ2	Q9H6T0	0.0054166880436241
Q02246	P49761	0.0054166880436241
Q12955	A2RRP1	0.0054166880436241
P20719	Q9UIG0	0.0054166880436241
Q9UDY2	Q76B58	0.0054166880436241
P00374	Q03692	0.0054166880436241
P20719	Q86UK7	0.0054166880436241
O94973	Q03692	0.0054166880436241
Q8WXF7	Q12955	0.0054166880436241
A8K0Z3	Q32MZ4	0.0054166880436241
Q5F1R6	O00299	0.0054166880436241
P10646	P16949	0.0054166880436241
O75251	Q5SVZ6	0.0054166880436241
Q03692	P30566	0.0054166880436241
Q9UJU2	P45954	0.0054166880436241
Q03692	P33316	0.0054166880436241
Q8WVY7	O15014	0.0054166880436241
Q9NQC7	Q03692	0.0054166880436241
Q96M89	Q03692	0.0054166880436241
Q03692	P29317	0.0054166880436241
Q12955	Q15418	0.0054166880436241
A8K0Z3	Q9Y5Q9	0.0054166880436241
P56182	Q76B58	0.0054166880436241
O43264	P0DJD0	0.0054166880436241
Q13206	Q03692	0.0054166880436241
Q03692	Q8IUD2	0.0054166880436241
A0JNW5	Q8WVY7	0.0054166880436241
P42696	Q8WVY7	0.0054166880436241
Q03692	Q86TG7	0.0054166880436241
Q03692	Q92552	0.0054166880436241
Q9HCJ0	Q6ZWE6	0.0054166880436241
Q12955	Q9NRC1	0.0054166880436241
Q14203	Q03692	0.0054166880436241
Q27J81	Q14847	0.0054166880436241
Q5T752	Q3MHD2	0.0054166880436241
Q12955	Q15059	0.0054166880436241
Q92804	Q12955	0.0054166880436241
A4D161	Q96RT1	0.0054166880436241
P35555	Q8NI36	0.0054166880436241
Q86UP2	P15822	0.0054166880436241
Q2M3G4	Q9UNQ2	0.0054166880436241
Q76FK4	Q8TB61	0.0054166880436241
Q9HBD1	Q8TB61	0.0054166880436241
Q2M3G4	Q6FI81	0.0054166880436241
Q8N7H5	Q8TB61	0.0054166880436241
Q8TB61	Q9Y6V7	0.0054166880436241
P39748	Q14943	0.0054166880436241
P57678	P15822	0.0054166880436241
Q0P6D6	O75396	0.0054166880436241
Q0P6D6	Q9Y5B6	0.0054166880436241
Q76B58	Q9BUP0	0.0054166880436241
Q969I6	Q562R1	0.0054166880436241
Q659C4	Q8TB61	0.0054166880436241
Q9NW13	Q8TB61	0.0054166880436241
Q14596	Q969J2	0.0054166880436241
Q14847	Q6IMN6	0.0054166880436241
Q17RY0	Q76B58	0.0054166880436241
Q8TEP8	Q8TB61	0.0054166880436241
Q8TB61	Q9BPU6	0.0054166880436241
Q2M3G4	P19525	0.0054166880436241
Q01167	A8MXV4	0.0054166880436241
Q2M3G4	P62310	0.0054166880436241
Q2M3G4	Q9UNZ2	0.0054166880436241
P51668	P49761	0.0054166880436241
Q9BUK6	Q8TB61	0.0054166880436241
Q86YZ3	P15822	0.0054166880436241
Q14847	O43683	0.0054166880436241
Q01167	Q5JXB2	0.0054166880436241
Q06418	Q15046	0.0054166880436241
Q16832	P15822	0.0054166880436241
Q8TB61	A3KN83	0.0054166880436241
Q96PV7	Q8TB61	0.0054166880436241
Q7Z2W4	Q8TB61	0.0054166880436241
Q9P287	Q8TB61	0.0054166880436241
Q9NR28	Q8TB61	0.0054166880436241
Q8TB61	Q96L91	0.0054166880436241
Q8NFD5	Q8TB61	0.0054166880436241
Q14254	Q8NI36	0.0054166880436241
Q8TF72	Q8TB61	0.0054166880436241
Q96F86	Q76B58	0.0054166880436241
Q9HC73	P12956	0.0054166880436241
P13196	Q8NI36	0.0054166880436241
P51659	P15822	0.0054166880436241
Q9NRC6	O14925	0.0054166880436241
Q9UGV2	Q86YZ3	0.0054166880436241
Q6P1R3	Q6P1K2	0.0054166880436241
P07333	Q8NI36	0.0054166880436241
P39748	Q9HBF4	0.0054166880436241
O60763	A6ND36	0.0054166880436241
P55081	Q9Y3D8	0.0054166880436241
O14925	Q8NEZ4	0.0054166880436241
Q9NZ09	O14925	0.0054166880436241
P02545	Q12774	0.0054166880436241
Q14847	Q9H7P9	0.0054166880436241
Q9Y6K5	P15822	0.0054166880436241
Q01804	Q8TB61	0.0054166880436241
Q63HK5	Q2M3G4	0.0054166880436241
P62324	Q14847	0.0054166880436241
Q8TB61	Q9HCK1	0.0054166880436241
Q9HCK8	Q8TB61	0.0054166880436241
Q68DQ2	Q9UI36	0.0054166880436241
Q8TB61	Q5PRF9	0.0054166880436241
Q2M3G4	Q96L91	0.0054166880436241
Q969I6	Q8TB61	0.0054166880436241
Q9BT78	P15822	0.0054166880436241
Q9NS91	Q8TB61	0.0054166880436241
Q0P6D6	O43295	0.0054166880436241
Q2M3G4	Q6NTF9	0.0054166880436241
Q9Y6B6	P15822	0.0054166880436241
P43628	P39748	0.0054166880436241
Q9P0M9	P15822	0.0054166880436241
Q2M3G4	Q9HAV4	0.0054166880436241
Q9BYT3	P12956	0.0054166880436241
Q9HCH3	Q8TB61	0.0054166880436241
Q8WY91	P39748	0.0054166880436241
P36021	O94973	0.0054166880436241
Q99666	Q9BVK2	0.0054166880436241
P16104	Q15349	0.0054166880436241
Q8NB90	P62837	0.0054166880436241
O00291	Q9UJA5	0.0054166880436241
P39748	Q8NG27	0.0054166880436241
O95782	P23458	0.0054166880436241
Q92736	P16949	0.0054166880436241
Q32MZ4	Q8IU60	0.0054166880436241
P49916	Q9Y3R5	0.0054166880436241
P11387	O00291	0.0054166880436241
Q8NB90	Q13114	0.0054166880436241
O95782	O14920	0.0054166880436241
P51460	O95782	0.0054166880436241
O14925	Q8N2Y8	0.0054166880436241
Q99615	O00291	0.0054166880436241
Q06418	P25685	0.0054166880436241
Q9UI12	O00291	0.0054166880436241
Q8TB61	Q8IWZ8	0.0054166880436241
P10071	Q8NI36	0.0054166880436241
O60245	Q8NI36	0.0054166880436241
Q13395	O94973	0.0054166880436241
O75908	P02545	0.0054166880436241
O94973	P37275	0.0054166880436241
A4D161	Q16513	0.0054166880436241
P20671	P62491	0.0054166880436241
P55201	Q8NI36	0.0054166880436241
Q52LW3	Q8IU60	0.0054166880436241
O94973	P13051	0.0054166880436241
O14925	Q8NEM2	0.0054166880436241
O94973	P54219	0.0054166880436241
Q93052	Q13485	0.0054166880436241
Q9BST9	O94973	0.0054166880436241
Q9Y3D8	Q9NR56	0.0054166880436241
Q99666	Q00765	0.0054166880436241
O94973	Q9GZR5	0.0054166880436241
Q93052	Q5U3C3	0.0054166880436241
P43405	P49761	0.0054166880436241
O95782	Q96RQ1	0.0054166880436241
O94973	Q92613	0.0054166880436241
Q93052	O75815	0.0054166880436241
P02545	Q08493	0.0054166880436241
P98155	Q8NI36	0.0054166880436241
Q6P1K2	Q8WTT2	0.0054166880436241
Q9BYE7	Q2M3G4	0.0054166880436241
Q5SSJ5	Q6BEB4	0.0054166880436241
Q9P0U4	O14640	0.0054166880436241
Q8WVB6	Q8TB61	0.0054166880436241
Q9NNX6	O14640	0.0054166880436241
Q9UHR4	Q8TB61	0.0054166880436241
Q15334	Q15648	0.0054166880436241
Q2M3G4	Q86YT6	0.0054166880436241
Q9Y6H1	P15822	0.0054166880436241
Q12809	P39748	0.0054166880436241
O94973	Q9H015	0.0054166880436241
P62380	Q8N4Q1	0.0054166880436241
P14621	O14925	0.0054166880436241
P19367	Q9UKB5	0.0054166880436241
P25205	Q9Y3D8	0.0054166880436241
Q14155	P18858	0.0054166880436241
O94973	Q02086	0.0054166880436241
P18858	Q13501	0.0054166880436241
O94973	Q07617	0.0054166880436241
P20671	O60343	0.0054166880436241
O75030	O95782	0.0054166880436241
Q96M89	Q96F45	0.0054166880436241
P49761	Q15528	0.0054166880436241
P20671	Q9Y221	0.0054166880436241
O94973	P0DI82	0.0054166880436241
O94973	P21817	0.0054166880436241
Q9NS86	P19367	0.0054166880436241
P16104	O00767	0.0054166880436241
O94973	Q03518	0.0054166880436241
O94973	P15884	0.0054166880436241
Q99459	Q3KNW5	0.0054166880436241
Q92506	Q8NI36	0.0054166880436241
Q15036	O94973	0.0054166880436241
P43405	P16949	0.0054166880436241
Q12955	P18859	0.0054166880436241
P09131	P25685	0.0054166880436241
O14925	Q04864	0.0054166880436241
P20671	Q9BZE1	0.0054166880436241
Q9Y4C1	P19367	0.0054166880436241
P20671	Q9BTA9	0.0054166880436241
Q9BQT8	P18858	0.0054166880436241
Q96KM6	P19367	0.0054166880436241
O14925	Q6ZRS2	0.0054166880436241
P49761	P55201	0.0054166880436241
O00291	Q99614	0.0054166880436241
Q9P0J6	Q5D862	0.0054166880436241
O94973	Q9UQB9	0.0054166880436241
Q32MZ4	Q9H6U8	0.0054166880436241
P18858	O14617	0.0054166880436241
Q99081	P49761	0.0054166880436241
O00291	Q8NI36	0.0054166880436241
Q9NTM9	P39748	0.0054166880436241
Q93052	P09131	0.0054166880436241
P50851	A6ND36	0.0054166880436241
O00291	O95831	0.0054166880436241
P18858	O14966	0.0054166880436241
Q16665	Q8NI36	0.0054166880436241
O95782	Q16659	0.0054166880436241
Q15906	P49761	0.0054166880436241
P15812	P16949	0.0054166880436241
O00221	Q8NI36	0.0054166880436241
P20719	O95243	0.0054166880436241
Q9UBI9	O00291	0.0054166880436241
P30203	P16949	0.0054166880436241
Q9UH92	P49761	0.0054166880436241
O43781	P02545	0.0054166880436241
Q9UGP4	Q3KNW5	0.0054166880436241
O94973	P51692	0.0054166880436241
Q68DQ2	Q96NL6	0.0054166880436241
Q96JE9	Q8NI36	0.0054166880436241
O60583	Q8NI36	0.0054166880436241
Q12962	P49761	0.0054166880436241
O94973	Q14511	0.0054166880436241
O43324	O00291	0.0054166880436241
P62380	O00291	0.0054166880436241
P20671	Q9Y2R5	0.0054166880436241
P20671	Q9BZJ0	0.0054166880436241
P02545	Q13029	0.0054166880436241
Q3KNW5	Q15020	0.0054166880436241
P20671	O60869	0.0054166880436241
O94973	P15923	0.0054166880436241
Q3KNW5	Q14004	0.0054166880436241
P20671	O94763	0.0054166880436241
P20671	O75530	0.0054166880436241
Q13242	Q3KNW5	0.0054166880436241
P22105	Q14847	0.0054166880436241
P25685	O75362	0.0054166880436241
Q2M1P5	Q01167	0.0054166880436241
O95985	Q3KNW5	0.0054166880436241
Q68DQ2	Q6MZP7	0.0054166880436241
P12956	Q969L4	0.0054166880436241
Q00765	Q8NI36	0.0054166880436241
Q96JE9	O14639	0.0054166880436241
P20671	Q92538	0.0054166880436241
P11684	Q8NI36	0.0054166880436241
O95782	Q9NS18	0.0054166880436241
P20671	O95674	0.0054166880436241
O75376	Q6BEB4	0.0054166880436241
P78536	P49761	0.0054166880436241
Q9NZ09	O95782	0.0054166880436241
P39748	Q9H8T0	0.0054166880436241
Q9NR12	Q8IU60	0.0054166880436241
Q9C0C9	Q8TB61	0.0054166880436241
Q5TH69	Q2M3G4	0.0054166880436241
Q00613	P39748	0.0054166880436241
Q9H4B6	Q8TB61	0.0054166880436241
P08237	P15822	0.0054166880436241
Q02952	A6ND36	0.0054166880436241
P28074	Q2M3G4	0.0054166880436241
P14923	P49019	0.0054166880436241
Q2M3G4	Q969V3	0.0054166880436241
Q17RS7	Q9NVS2	0.0054166880436241
P48426	P15822	0.0054166880436241
Q8NB90	P40692	0.0054166880436241
Q2M3G4	Q96GD0	0.0054166880436241
O95881	Q6BEB4	0.0054166880436241
Q9H490	Q02078	0.0054166880436241
Q8TB61	Q96L73	0.0054166880436241
Q8TB61	Q9H7N4	0.0054166880436241
Q05209	P09543	0.0054166880436241
O14562	Q2M3G4	0.0054166880436241
A4D161	Q8ND04	0.0054166880436241
Q86U86	Q8TB61	0.0054166880436241
Q6BEB4	Q8N9N2	0.0054166880436241
Q6BEB4	Q2KHM9	0.0054166880436241
Q8IY37	Q2M3G4	0.0054166880436241
O15226	Q8TB61	0.0054166880436241
O14979	Q6BEB4	0.0054166880436241
Q14680	Q6BEB4	0.0054166880436241
Q9Y5J1	Q6BEB4	0.0054166880436241
Q8TB61	Q969X6	0.0054166880436241
P48651	Q2M3G4	0.0054166880436241
Q9UKA9	Q8TB61	0.0054166880436241
O00299	Q9UPE1	0.0054166880436241
Q9H490	Q12982	0.0054166880436241
Q9UJU2	P15822	0.0054166880436241
Q9C0B0	Q8TB61	0.0054166880436241
Q96QT6	Q8TB61	0.0054166880436241
Q15746	Q15046	0.0054166880436241
Q2M3G4	P46734	0.0054166880436241
A4D161	P38606	0.0054166880436241
Q2M3G4	Q8IWZ8	0.0054166880436241
Q9HB21	Q8TB61	0.0054166880436241
Q9NR56	Q9H490	0.0054166880436241
Q9UHR4	Q2M3G4	0.0054166880436241
Q2M3G4	Q9C0C2	0.0054166880436241
Q9Y6E2	O14640	0.0054166880436241
O00443	A4D161	0.0054166880436241
Q13480	Q13098	0.0054166880436241
Q9BWE0	O14640	0.0054166880436241
Q9C0D5	Q2M3G4	0.0054166880436241
Q9UHC7	P09543	0.0054166880436241
Q96J01	Q2M3G4	0.0054166880436241
Q6BEB4	Q71UM5	0.0054166880436241
P29558	P23229	0.0054166880436241
Q8TB61	Q9HCG8	0.0054166880436241
Q8TB61	Q9UNH7	0.0054166880436241
P25685	Q04864	0.0054166880436241
Q15434	P23229	0.0054166880436241
Q13618	Q2M3G4	0.0054166880436241
O15067	P15822	0.0054166880436241
O43933	P15822	0.0054166880436241
P23368	O14640	0.0054166880436241
Q8TB61	Q86U44	0.0054166880436241
Q9NQ94	O14640	0.0054166880436241
Q9HCH0	Q8TB61	0.0054166880436241
Q9H490	P51608	0.0054166880436241
Q2M3G4	P82650	0.0054166880436241
O43639	Q2M3G4	0.0054166880436241
Q14814	Q9H490	0.0054166880436241
Q9NXR7	A6ND36	0.0054166880436241
Q8IWS0	Q2M3G4	0.0054166880436241
Q66PJ3	Q6BEB4	0.0054166880436241
Q2M3G4	Q5PSV4	0.0054166880436241
Q13619	Q2M3G4	0.0054166880436241
O60925	P15822	0.0054166880436241
P51531	Q14847	0.0054166880436241
O00512	Q9H490	0.0054166880436241
Q6BEB4	Q9P2S5	0.0054166880436241
Q15738	Q6BEB4	0.0054166880436241
Q8N108	Q8TB61	0.0054166880436241
Q0PNE2	Q8TB61	0.0054166880436241
P40424	Q9H490	0.0054166880436241
O14925	Q03111	0.0054166880436241
Q8IUZ0	Q8TB61	0.0054166880436241
Q9H6U6	Q8TB61	0.0054166880436241
Q4G0P3	P15822	0.0054166880436241
Q8TB61	Q9H9C1	0.0054166880436241
Q8TB61	Q7L2J0	0.0054166880436241
57472	Q8TB61	0.0054166880436241
Q8TB61	Q9ULL1	0.0054166880436241
Q8TEW0	Q8TB61	0.0054166880436241
Q9UIL1	Q8TB61	0.0054166880436241
Q9Y6G9	P15822	0.0054166880436241
Q5VZE5	Q8TB61	0.0054166880436241
O14497	Q2M3G4	0.0054166880436241
P39748	Q13651	0.0054166880436241
P61081	Q76B58	0.0054166880436241
Q8TB61	Q86YT6	0.0054166880436241
Q6BEB4	O95758	0.0054166880436241
Q9H7L9	Q8TB61	0.0054166880436241
Q9UNM6	Q2M3G4	0.0054166880436241
Q27J81	Q8TB61	0.0054166880436241
Q96ME7	Q8TB61	0.0054166880436241
P30566	Q14CN4	0.0054166880436241
O00232	Q2M3G4	0.0054166880436241
Q9ULD9	Q8TB61	0.0054166880436241
Q969N2	Q6BEB4	0.0054166880436241
Q92585	Q2M3G4	0.0054166880436241
Q9NQG5	Q8TB61	0.0054166880436241
Q9Y219	P39748	0.0054166880436241
Q9P2F8	Q8TB61	0.0054166880436241
Q9Y4F5	Q8IU60	0.0054166880436241
Q9NVX2	P15822	0.0054166880436241
Q9NR46	Q8TB61	0.0054166880436241
Q5EBL8	P15822	0.0054166880436241
Q2M3G4	Q86YN1	0.0054166880436241
Q6BEB4	Q9Y3B2	0.0054166880436241
Q01167	Q6ZN16	0.0054166880436241
Q8TB61	Q53EZ4	0.0054166880436241
Q9Y606	Q76B58	0.0054166880436241
Q96G61	Q8TB61	0.0054166880436241
Q53HL2	Q8TB61	0.0054166880436241
Q9NVX0	Q8TB61	0.0054166880436241
Q9NQC3	Q2M3G4	0.0054166880436241
P51665	Q2M3G4	0.0054166880436241
Q32P41	Q2M3G4	0.0054166880436241
Q96CB8	Q2M3G4	0.0054166880436241
Q8TB61	Q9C0C2	0.0054166880436241
Q9BYT3	Q14847	0.0054166880436241
Q2M3G4	Q9NQ88	0.0054166880436241
Q9BT92	Q76B58	0.0054166880436241
Q8TB61	Q9NVM6	0.0054166880436241
Q9NWU2	Q8TB61	0.0054166880436241
Q99460	Q2M3G4	0.0054166880436241
Q5VTR2	Q2M3G4	0.0054166880436241
Q15906	Q14847	0.0054166880436241
Q9UHW5	P15822	0.0054166880436241
Q8N5C6	Q8TB61	0.0054166880436241
P15822	O95613	0.0054166880436241
P15822	Q86X83	0.0054166880436241
Q01167	Q641Q2	0.0054166880436241
Q8IX18	Q6P1K2	0.0054166880436241
Q2M3G4	P48556	0.0054166880436241
Q0P6D6	P30260	0.0054166880436241
Q562R1	Q96GY3	0.0054166880436241
P51608	P15822	0.0054166880436241
Q9HCJ3	O00299	0.0054166880436241
Q14457	P49773	0.0054166880436241
Q14847	Q9BV99	0.0054166880436241
101060521	P62330	0.0054166880436241
Q3LHN1	Q9UDY2	0.0054166880436241
Q9Y5J1	Q96BZ9	0.0054166880436241
P43694	O14929	0.0054166880436241
P78312	P43694	0.0054166880436241
Q9H7D7	Q14943	0.0054166880436241
Q14943	Q92783	0.0054166880436241
P20700	O60902	0.0054166880436241
P80188	Q12979	0.0054166880436241
Q13616	P43694	0.0054166880436241
P20700	Q07617	0.0054166880436241
Q96HQ2	P53621	0.0054166880436241
Q12979	P06239	0.0054166880436241
Q17RY0	Q14943	0.0054166880436241
Q14781	P53621	0.0054166880436241
Q5TC82	Q5JPH6	0.0054166880436241
Q92974	P43694	0.0054166880436241
P53621	O94875	0.0054166880436241
Q96Q89	P49761	0.0054166880436241
P49683	P17858	0.0054166880436241
Q8IVL1	P53621	0.0054166880436241
P51946	P49761	0.0054166880436241
O14681	P49761	0.0054166880436241
O00159	P49683	0.0054166880436241
P49286	Q9Y3C1	0.0054166880436241
P53621	Q99747	0.0054166880436241
Q96F86	Q14943	0.0054166880436241
Q9BRZ2	Q14943	0.0054166880436241
Q14457	P53621	0.0054166880436241
P04049	P49286	0.0054166880436241
Q9NXR7	Q14943	0.0054166880436241
Q14943	Q6PJT7	0.0054166880436241
P50851	Q14943	0.0054166880436241
P51153	P49286	0.0054166880436241
P49683	Q12965	0.0054166880436241
P43694	O75665	0.0054166880436241
Q8NFA0	P43694	0.0054166880436241
P62820	P49286	0.0054166880436241
Q2LD37	P78347	0.0054166880436241
P53621	P49019	0.0054166880436241
Q12979	Q14943	0.0054166880436241
Q9UM54	P49683	0.0054166880436241
Q9Y4H2	P53621	0.0054166880436241
Q12979	P18065	0.0054166880436241
Q9BSM1	P53621	0.0054166880436241
P02545	Q5CZC0	0.0054166880436241
Q9UI12	P49286	0.0054166880436241
P49761	O75436	0.0054166880436241
P55199	Q86VI3	0.0054166880436241
Q12979	P20674	0.0054166880436241
P04035	Q9H6D7	0.0054166880436241
O15381	P49286	0.0054166880436241
Q14980	P49286	0.0054166880436241
P37108	P49683	0.0054166880436241
Q15428	Q86VI3	0.0054166880436241
Q12979	Q96HA1	0.0054166880436241
Q9Y3B4	P49286	0.0054166880436241
Q9H0U4	Q14943	0.0054166880436241
P23368	Q12979	0.0054166880436241
Q5SZL2	Q9BUN8	0.0054166880436241
Q14865	P78347	0.0054166880436241
P43628	Q12979	0.0054166880436241
Q9BYD3	P49286	0.0054166880436241
P43694	O96019	0.0054166880436241
Q9NUB1	P78347	0.0054166880436241
Q12979	O95202	0.0054166880436241
Q08380	Q12979	0.0054166880436241
O60282	Q53EP0	0.0054166880436241
P43694	Q13620	0.0054166880436241
Q6PCB5	Q9Y606	0.0054166880436241
Q96QR8	P86790	0.0054166880436241
O15347	Q86YN1	0.0054166880436241
Q14943	Q9H7E2	0.0054166880436241
P02545	O15050	0.0054166880436241
P49683	P14678	0.0054166880436241
Q96BD8	Q96DH6	0.0054166880436241
P78347	Q7Z4T9	0.0054166880436241
P53621	Q969L4	0.0054166880436241
Q9UN86	P43694	0.0054166880436241
Q4L235	O95218	0.0054166880436241
P43628	Q0PNE2	0.0054166880436241
P62837	Q86UP2	0.0054166880436241
Q969S3	Q4L235	0.0054166880436241
O76094	P49286	0.0054166880436241
Q4L235	P61081	0.0054166880436241
Q6ZWE6	Q0PNE2	0.0054166880436241
Q6ZWE6	Q15058	0.0054166880436241
Q86Y13	Q03692	0.0054166880436241
Q9Y4F3	Q03692	0.0054166880436241
Q14676	Q03692	0.0054166880436241
P78347	P49019	0.0054166880436241
Q14457	Q6UWU4	0.0054166880436241
P18583	P49286	0.0054166880436241
O60870	Q01081	0.0054166880436241
Q6ZWE6	P42694	0.0054166880436241
O14662	Q6UWU4	0.0054166880436241
O43399	Q14943	0.0054166880436241
P20020	P49286	0.0054166880436241
Q03692	Q16637	0.0054166880436241
Q96C00	P10636	0.0054166880436241
Q03692	Q08170	0.0054166880436241
Q4L235	O43172	0.0054166880436241
Q03692	P62910	0.0054166880436241
P04818	Q03692	0.0054166880436241
Q9Y4E8	Q14943	0.0054166880436241
Q9HCM1	P35637	0.0054166880436241
P29692	Q7RTX7	0.0054166880436241
Q86X02	O14925	0.0054166880436241
P43628	Q969Q0	0.0054166880436241
Q7Z7C8	Q9UI10	0.0054166880436241
P51151	Q8NDX5	0.0054166880436241
Q15746	Q96DH6	0.0054166880436241
Q6ZWE6	Q9Y4E8	0.0054166880436241
O94776	Q96JI7	0.0054166880436241
Q9BYR2	P53621	0.0054166880436241
Q4L235	Q13330	0.0054166880436241
O43303	Q03692	0.0054166880436241
Q86UP2	Q9NZI7	0.0054166880436241
Q9NPG3	O14925	0.0054166880436241
P43694	Q9Y5S9	0.0054166880436241
P49593	Q8NDX5	0.0054166880436241
O43310	Q03692	0.0054166880436241
Q8WUA2	P42684	0.0054166880436241
P78347	Q9Y3C7	0.0054166880436241
Q6ZWE6	Q7Z478	0.0054166880436241
Q03692	Q14671	0.0054166880436241
Q03692	O15063	0.0054166880436241
Q8IY26	Q04206	0.0054166880436241
Q86XN7	Q9UQE7	0.0054166880436241
P54646	Q7RTX7	0.0054166880436241
Q9P0J6	Q96BZ9	0.0054166880436241
Q86UP2	Q2KHR3	0.0054166880436241
Q92540	Q03692	0.0054166880436241
P78312	Q7RTX7	0.0054166880436241
P43628	Q9NXF1	0.0054166880436241
P49458	P49286	0.0054166880436241
P43628	P62277	0.0054166880436241
Q6ZWE6	Q6P1N0	0.0054166880436241
Q6MZP7	Q14680	0.0054166880436241
Q86UP2	Q9H9H4	0.0054166880436241
P51571	P49286	0.0054166880436241
P43694	Q9BY77	0.0054166880436241
Q9NTM9	O14925	0.0054166880436241
Q7RTX7	O95163	0.0054166880436241
P05455	P49286	0.0054166880436241
P78362	P49286	0.0054166880436241
Q96SB4	P49286	0.0054166880436241
P55957	Q12789	0.0054166880436241
O14925	Q9NYW1	0.0054166880436241
P24043	Q9NWW5	0.0054166880436241
Q9BRX2	P49286	0.0054166880436241
Q7RTX7	Q14671	0.0054166880436241
Q9UI26	P49286	0.0054166880436241
P43628	Q9HCD5	0.0054166880436241
P20700	Q16533	0.0054166880436241
Q9UK76	P49286	0.0054166880436241
Q5JXB2	Q96DH6	0.0054166880436241
Q9UKD2	P49286	0.0054166880436241
Q53GQ0	P49286	0.0054166880436241
P49286	Q86X83	0.0054166880436241
P22061	P49286	0.0054166880436241
P49683	Q96QC0	0.0054166880436241
Q71UM5	P49286	0.0054166880436241
Q8WWV3	P78347	0.0054166880436241
Q12979	P78348	0.0054166880436241
Q12979	Q12809	0.0054166880436241
Q99959	P49683	0.0054166880436241
P49748	Q12979	0.0054166880436241
Q13765	P49683	0.0054166880436241
P43628	O60216	0.0054166880436241
Q5JPH6	Q93073	0.0054166880436241
Q96HR9	P49761	0.0054166880436241
O15347	Q7Z7L1	0.0054166880436241
Q96HW7	O15347	0.0054166880436241
Q12979	P50219	0.0054166880436241
P43628	A0MZ66	0.0054166880436241
Q9BZJ0	P49286	0.0054166880436241
Q8N4X5	P78347	0.0054166880436241
Q8N443	Q96DH6	0.0054166880436241
P43628	P51148	0.0054166880436241
P04035	Q8N5C6	0.0054166880436241
Q9UHB6	P49286	0.0054166880436241
Q8IZQ5	P42684	0.0054166880436241
Q96BZ9	Q8N9T8	0.0054166880436241
Q9Y262	P49286	0.0054166880436241
Q9UFF9	Q86XN7	0.0054166880436241
Q86XN7	Q15836	0.0054166880436241
P43628	P50542	0.0054166880436241
Q9NRG9	P49286	0.0054166880436241
Q9C0C9	Q96BZ9	0.0054166880436241
Q12979	P11310	0.0054166880436241
Q6PCB5	Q9BTE1	0.0054166880436241
P49683	P51571	0.0054166880436241
P08708	P24043	0.0054166880436241
Q9H939	P49761	0.0054166880436241
Q86XN7	Q9NR12	0.0054166880436241
P35523	O14925	0.0054166880436241
P24043	Q8N5G2	0.0054166880436241
P24043	Q9NRX1	0.0054166880436241
Q9HC77	P24043	0.0054166880436241
Q86XN7	Q9Y6R0	0.0054166880436241
Q12979	Q15170	0.0054166880436241
Q09472	P49761	0.0054166880436241
P05455	P49683	0.0054166880436241
P24043	Q9UBI9	0.0054166880436241
Q86XN7	Q8TDM6	0.0054166880436241
Q7RTX7	P42684	0.0054166880436241
Q86VI3	Q86V48	0.0054166880436241
Q12979	O43819	0.0054166880436241
O95983	P49286	0.0054166880436241
Q15773	P49286	0.0054166880436241
P47897	P49286	0.0054166880436241
Q96NB3	Q9UBV8	0.0054166880436241
Q969M3	Q5SZL2	0.0054166880436241
Q5SZL2	Q13555	0.0054166880436241
P15927	P43628	0.0054166880436241
Q96BZ9	Q9BYN8	0.0054166880436241
Q96BZ9	Q99986	0.0054166880436241
Q9H6R4	Q96BZ9	0.0054166880436241
Q99504	Q96DH6	0.0054166880436241
P31751	Q96DH6	0.0054166880436241
P20290	Q96BZ9	0.0054166880436241
Q6PGN9	P78347	0.0054166880436241
P43628	P35244	0.0054166880436241
P62304	P49286	0.0054166880436241
O15347	P35527	0.0054166880436241
Q96BZ9	O00267	0.0054166880436241
P0DI83	Q5SZL2	0.0054166880436241
Q9Y383	P49286	0.0054166880436241
P43694	O15294	0.0054166880436241
A6NKT7	P49761	0.0054166880436241
Q9HBD1	P24043	0.0054166880436241
Q14943	Q96LB3	0.0054166880436241
Q99567	P49286	0.0054166880436241
Q5JPH6	O60306	0.0054166880436241
P43628	Q8N163	0.0054166880436241
Q96BZ9	P63165	0.0054166880436241
P78347	A2RRP1	0.0054166880436241
Q5JPH6	Q5HYK7	0.0054166880436241
Q04726	P49286	0.0054166880436241
Q9Y232	P49761	0.0054166880436241
P43628	Q9NYZ3	0.0054166880436241
Q12979	O00291	0.0054166880436241
P24043	Q96QC0	0.0054166880436241
Q7Z4V5	P43694	0.0054166880436241
P43694	Q96IX5	0.0054166880436241
Q6PCB5	O60763	0.0054166880436241
Q92759	Q12979	0.0054166880436241
O75928	Q9UBV8	0.0054166880436241
P55084	Q12979	0.0054166880436241
Q16832	Q86VI3	0.0054166880436241
Q86WB0	P49286	0.0054166880436241
P49761	O15270	0.0054166880436241
Q6PCB5	Q5VSY0	0.0054166880436241
O43660	P49286	0.0054166880436241
O94864	Q9UBV8	0.0054166880436241
Q8WUQ7	P49286	0.0054166880436241
Q12979	Q9P0L2	0.0054166880436241
P49761	Q9H2Z4	0.0054166880436241
P40926	Q12979	0.0054166880436241
Q6PCB5	Q96KA5	0.0054166880436241
P23458	Q12979	0.0054166880436241
P30519	Q12979	0.0054166880436241
Q15813	P49286	0.0054166880436241
P04264	O15347	0.0054166880436241
P33981	Q6PCB5	0.0054166880436241
Q96KG7	P78347	0.0054166880436241
Q96H55	Q5VT06	0.0054166880436241
P51965	Q6PCB5	0.0054166880436241
P49761	Q6P2C8	0.0054166880436241
O14925	P15086	0.0054166880436241
O60566	P49286	0.0054166880436241
P43628	Q66PJ3	0.0054166880436241
A8K0Z3	Q14BN4	0.0054166880436241
Q12979	Q13485	0.0054166880436241
P18669	P49683	0.0054166880436241
P78347	Q15038	0.0054166880436241
Q13428	P49286	0.0054166880436241
P43628	Q9Y2R5	0.0054166880436241
Q14241	P49286	0.0054166880436241
P49286	Q12800	0.0054166880436241
P43628	P17858	0.0054166880436241
Q8WY91	P78347	0.0054166880436241
Q5D862	Q9H0E3	0.0054166880436241
P49761	Q16864	0.0054166880436241
P04035	Q12979	0.0054166880436241
Q16836	Q12979	0.0054166880436241
P11717	P42684	0.0054166880436241
P10321	Q12979	0.0054166880436241
P43628	O95886	0.0054166880436241
Q9Y3C6	P49286	0.0054166880436241
P43628	Q9Y221	0.0054166880436241
P43628	Q86TP1	0.0054166880436241
P49683	P08237	0.0054166880436241
Q8TF05	P29692	0.0054166880436241
Q7Z6E9	P49286	0.0054166880436241
Q9ULK4	P49761	0.0054166880436241
P43628	Q86WB0	0.0054166880436241
Q03692	Q01130	0.0054166880436241
Q9NZN8	P49286	0.0054166880436241
Q9HCK8	Q8WVQ1	0.0054166880436241
A8K0Z3	Q9NXE4	0.0054166880436241
P43628	Q12756	0.0054166880436241
Q5SQI0	Q99666	0.0054166880436241
Q86XN7	Q9UBB5	0.0054166880436241
Q8TF05	P49761	0.0054166880436241
Q86XN7	Q14155	0.0054166880436241
Q86XN7	Q13501	0.0054166880436241
Q0PNE2	P49286	0.0054166880436241
P49840	Q96C00	0.0054166880436241
A8K0Z3	Q9NQY0	0.0054166880436241
P43628	Q2NL82	0.0054166880436241
Q01804	P49286	0.0054166880436241
A8K0Z3	Q6DKJ4	0.0054166880436241
Q9UPA5	P78347	0.0054166880436241
Q9NR28	P49286	0.0054166880436241
Q86YZ3	Q6ULP2	0.0054166880436241
P49761	Q9P2R3	0.0054166880436241
O15050	P49761	0.0054166880436241
O43583	Q7RTX7	0.0054166880436241
Q96C00	P19367	0.0054166880436241
P43628	Q86UW6	0.0054166880436241
Q86XN7	Q9NVP1	0.0054166880436241
Q6W2J9	P49286	0.0054166880436241
Q86XN7	Q13042	0.0054166880436241
Q9BUT9	Q86XN7	0.0054166880436241
P43628	Q9H6U6	0.0054166880436241
P43628	O94913	0.0054166880436241
P50748	P42684	0.0054166880436241
Q9UQE7	Q8NDX5	0.0054166880436241
Q96C00	P52789	0.0054166880436241
Q15181	P43628	0.0054166880436241
P43628	Q2NKX8	0.0054166880436241
Q96JI7	Q8WVV9	0.0054166880436241
Q96C00	P04439	0.0054166880436241
P49761	Q12834	0.0054166880436241
Q86YZ3	Q96DT7	0.0054166880436241
Q9NUD5	P42684	0.0054166880436241
Q8IXH7	P49761	0.0054166880436241
Q9P287	P49286	0.0054166880436241
P13727	Q12789	0.0054166880436241
Q96C00	Q9UK53	0.0054166880436241
Q6ZW31	P42684	0.0054166880436241
P42684	Q96Q05	0.0054166880436241
Q9NWW5	P49286	0.0054166880436241
Q96C00	O14920	0.0054166880436241
P08648	Q96C00	0.0054166880436241
A8K0Z3	Q6P1Q9	0.0054166880436241
P43628	P54619	0.0054166880436241
Q9UID3	Q14943	0.0054166880436241
Q14943	P46939	0.0054166880436241
Q8N5C6	P49286	0.0054166880436241
P04035	Q32MZ4	0.0054166880436241
Q96BY7	P49286	0.0054166880436241
Q01081	O94953	0.0054166880436241
Q9NWS0	P49286	0.0054166880436241
P43628	Q9NQ29	0.0054166880436241
P49761	Q9BY42	0.0054166880436241
Q9UDY2	Q96JI7	0.0054166880436241
Q13907	P42684	0.0054166880436241
A8K0Z3	Q96L93	0.0054166880436241
Q9NXH9	A8K0Z3	0.0054166880436241
Q86XN7	Q5JSZ5	0.0054166880436241
Q9H1I8	Q86XN7	0.0054166880436241
Q7RTX7	Q96GD0	0.0054166880436241
A8K0Z3	Q9Y5F8	0.0054166880436241
A8K0Z3	A8MXV4	0.0054166880436241
Q9Y3D8	P51784	0.0054166880436241
A8K0Z3	Q5JXB2	0.0054166880436241
O95985	Q86XN7	0.0054166880436241
Q9NQC8	P49761	0.0054166880436241
P49761	Q96AQ6	0.0054166880436241
Q9HCG7	P49761	0.0054166880436241
P62937	P49286	0.0054166880436241
A8K0Z3	Q8WTT2	0.0054166880436241
O60315	P49761	0.0054166880436241
Q14943	P18615	0.0054166880436241
Q03692	Q9BYN8	0.0054166880436241
P82675	Q03692	0.0054166880436241
Q14943	Q04726	0.0054166880436241
Q03692	Q99614	0.0054166880436241
Q96JE9	Q96C00	0.0054166880436241
P42684	O00203	0.0054166880436241
Q99598	Q14943	0.0054166880436241
Q15813	Q14943	0.0054166880436241
P78347	P10646	0.0054166880436241
A8K0Z3	P62837	0.0054166880436241
Q14943	Q99614	0.0054166880436241
Q8IXV7	P29692	0.0054166880436241
P19532	P78347	0.0054166880436241
O43583	P42684	0.0054166880436241
Q9UQR1	Q9Y3D8	0.0054166880436241
Q16832	P49286	0.0054166880436241
Q4L235	Q96AE4	0.0054166880436241
P42684	O14737	0.0054166880436241
Q9NPI6	P49286	0.0054166880436241
P43628	Q9H6D7	0.0054166880436241
P62837	Q14943	0.0054166880436241
Q9C0C9	Q14943	0.0054166880436241
P43628	Q96EA4	0.0054166880436241
Q14943	Q13114	0.0054166880436241
Q9BY32	Q96C00	0.0054166880436241
Q14943	Q15424	0.0054166880436241
O60869	Q4L235	0.0054166880436241
Q86YZ3	Q8IXT5	0.0054166880436241
P43628	P62910	0.0054166880436241
P43628	Q9H0B6	0.0054166880436241
P42684	Q9C0C2	0.0054166880436241
A8K0Z3	Q9Y4C1	0.0054166880436241
O14980	Q14943	0.0054166880436241
Q14943	O43318	0.0054166880436241
Q9Y3D8	Q12899	0.0054166880436241
O94898	P49761	0.0054166880436241
P55769	P49286	0.0054166880436241
P43628	P82650	0.0054166880436241
Q86XN7	Q9C0C2	0.0054166880436241
A8K0Z3	Q5JVF3	0.0054166880436241
Q8IUZ0	P49286	0.0054166880436241
Q9BXJ9	Q6P2C8	0.0054166880436241
Q86XN7	Q9C0B0	0.0054166880436241
Q9H1P3	P49761	0.0054166880436241
Q9BXJ9	Q5R372	0.0054166880436241
P49761	O75064	0.0054166880436241
P49761	Q2KHM9	0.0054166880436241
O15085	P49761	0.0054166880436241
A8K0Z3	Q9NVH1	0.0054166880436241
Q99666	Q92794	0.0054166880436241
P35555	P29692	0.0054166880436241
Q86YP4	P49286	0.0054166880436241
P43628	Q86YP4	0.0054166880436241
Q86XN7	Q13616	0.0054166880436241
Q7L0J3	P49761	0.0054166880436241
Q9C0B7	Q14943	0.0054166880436241
Q15942	Q14943	0.0054166880436241
Q13428	Q14943	0.0054166880436241
P04818	Q14943	0.0054166880436241
Q14943	Q86V48	0.0054166880436241
P42684	Q9UNS2	0.0054166880436241
Q8IW35	Q14943	0.0054166880436241
Q14943	Q8IWC1	0.0054166880436241
Q15382	Q03692	0.0054166880436241
Q13155	Q14943	0.0054166880436241
Q9H6T3	Q14943	0.0054166880436241
Q7Z7C8	O60763	0.0054166880436241
Q2UY09	P29692	0.0054166880436241
A8K0Z3	Q12872	0.0054166880436241
O75925	Q7RTX7	0.0054166880436241
P15313	Q96C00	0.0054166880436241
Q96AP4	P29692	0.0054166880436241
Q9NW82	P49286	0.0054166880436241
P43694	Q9H7B2	0.0054166880436241
P14625	P49286	0.0054166880436241
A8K0Z3	Q96GD0	0.0054166880436241
Q9NV79	P54105	0.0054166880436241
Q7Z6K3	P29692	0.0054166880436241
Q86XN7	Q8IWS0	0.0054166880436241
O00468	P29692	0.0054166880436241
Q4L235	O43290	0.0054166880436241
P54105	Q8TAT5	0.0054166880436241
A8K0Z3	Q9NW64	0.0054166880436241
Q9BYR2	Q86UP2	0.0054166880436241
Q9H1I8	P43694	0.0054166880436241
A8K0Z3	Q9NSE4	0.0054166880436241
Q86UP2	Q6QEF8	0.0054166880436241
Q9NVM6	P54105	0.0054166880436241
Q96KK5	P42684	0.0054166880436241
Q86XN7	Q9BRP8	0.0054166880436241
Q6ZWE6	Q6W2J9	0.0054166880436241
Q86XN7	Q9BRP1	0.0054166880436241
P12004	P49286	0.0054166880436241
O43448	P49761	0.0054166880436241
O00400	P49761	0.0054166880436241
A8K0Z3	O15226	0.0054166880436241
Q99615	P49286	0.0054166880436241
Q92618	Q6UWU4	0.0054166880436241
A8K0Z3	Q96CB8	0.0054166880436241
P28288	P43628	0.0054166880436241
P49756	P49286	0.0054166880436241
Q92538	Q7RTX7	0.0054166880436241
Q6ZWE6	P26639	0.0054166880436241
A8K0Z3	O75648	0.0054166880436241
O95140	Q6UWU4	0.0054166880436241
P54105	Q9H869	0.0054166880436241
Q32MZ4	Q8NDX5	0.0054166880436241
Q6ZWE6	Q9P209	0.0054166880436241
Q9UBV8	Q9NQ86	0.0054166880436241
P43628	P62333	0.0054166880436241
Q6ZWE6	Q7LBC6	0.0054166880436241
P43628	Q8TEW0	0.0054166880436241
P43628	Q9NR28	0.0054166880436241
Q12934	Q12789	0.0054166880436241
P42224	P49286	0.0054166880436241
P11387	Q14943	0.0054166880436241
Q99633	P78347	0.0054166880436241
Q14943	Q13625	0.0054166880436241
Q8NI27	Q8WVQ1	0.0054166880436241
Q15654	Q03692	0.0054166880436241
Q4L235	Q9UIG0	0.0054166880436241
Q03692	Q13247	0.0054166880436241
Q03692	P62273	0.0054166880436241
Q93074	P49761	0.0054166880436241
Q03692	Q15424	0.0054166880436241
P62841	Q03692	0.0054166880436241
P49069	Q12789	0.0054166880436241
Q9Y3D8	O15541	0.0054166880436241
Q99666	Q9Y4H2	0.0054166880436241
Q86XZ4	Q03692	0.0054166880436241
P16333	Q96DH6	0.0054166880436241
O14925	Q9HBF4	0.0054166880436241
Q01081	Q5T011	0.0054166880436241
Q14943	Q92890	0.0054166880436241
Q9H4A3	Q03692	0.0054166880436241
P11166	Q03692	0.0054166880436241
Q86XN7	Q9UNS2	0.0054166880436241
Q5JRA6	P42684	0.0054166880436241
Q3LHN1	Q8IYB5	0.0054166880436241
Q86XN7	O60841	0.0054166880436241
Q14943	Q96C19	0.0054166880436241
Q15645	Q8NDX5	0.0054166880436241
Q8TCU4	Q14943	0.0054166880436241
P49023	Q8WVQ1	0.0054166880436241
P49761	Q8N183	0.0054166880436241
O95886	P49286	0.0054166880436241
Q86XN7	O14929	0.0054166880436241
P43628	P62841	0.0054166880436241
P62308	P49286	0.0054166880436241
O60841	Q8NDX5	0.0054166880436241
P43628	Q8TEP8	0.0054166880436241
Q01081	Q9UPS6	0.0054166880436241
Q86XN7	Q9BR77	0.0054166880436241
Q4L235	O43395	0.0054166880436241
O14925	Q9NXR8	0.0054166880436241
Q504Q3	Q6ZWE6	0.0054166880436241
P43694	Q14680	0.0054166880436241
Q5THJ4	P35637	0.0054166880436241
P43628	Q7Z589	0.0054166880436241
Q13618	Q9Y3D8	0.0054166880436241
Q6ZWE6	Q9H6D7	0.0054166880436241
P43628	Q9NVM6	0.0054166880436241
Q4L235	Q9BU23	0.0054166880436241
O15240	Q86UP2	0.0054166880436241
Q6ZWE6	O43295	0.0054166880436241
A8K0Z3	Q9NU19	0.0054166880436241
P43628	P28328	0.0054166880436241
Q86YZ3	Q9BZ95	0.0054166880436241
P23458	Q96C00	0.0054166880436241
P20160	Q12789	0.0054166880436241
Q86XN7	O95163	0.0054166880436241
P82933	Q03692	0.0054166880436241
Q8TB61	P42684	0.0054166880436241
Q6ZWE6	Q86UW6	0.0054166880436241
Q4L235	O14737	0.0054166880436241
Q4L235	Q7Z7L1	0.0054166880436241
O60749	P49286	0.0054166880436241
A8K0Z3	Q9BVS4	0.0054166880436241
Q6BEB4	Q8IWZ8	0.0054166880436241
Q8N5U6	Q6UWU4	0.0054166880436241
Q13596	P49286	0.0054166880436241
O95872	Q86UP2	0.0054166880436241
Q86UP2	Q86WA6	0.0054166880436241
O95674	Q7RTX7	0.0054166880436241
Q6ZWE6	Q9NVH1	0.0054166880436241
O14925	Q6N021	0.0054166880436241
P43628	P60891	0.0054166880436241
Q6ZWE6	Q9NWS0	0.0054166880436241
Q92794	Q86UP2	0.0054166880436241
Q99460	P43628	0.0054166880436241
O43353	Q7RTX7	0.0054166880436241
P49761	O95789	0.0054166880436241
P43628	Q5T5U3	0.0054166880436241
Q96AA3	P49761	0.0054166880436241
O60869	Q7RTX7	0.0054166880436241
Q86XN7	Q9BRX9	0.0054166880436241
P11388	P49286	0.0054166880436241
P51659	P42684	0.0054166880436241
P49761	O15075	0.0054166880436241
Q12789	O75832	0.0054166880436241
P43628	Q7L2J0	0.0054166880436241
Q7Z7C8	Q96JH7	0.0054166880436241
Q86UP3	Q86UP2	0.0054166880436241
Q8N8S7	Q6ZWE6	0.0054166880436241
Q6ZWE6	Q2NKX8	0.0054166880436241
Q6ZWE6	Q9H6U6	0.0054166880436241
P43694	Q15398	0.0054166880436241
P43694	P48651	0.0054166880436241
Q6ZWE6	Q8IUZ0	0.0054166880436241
Q9Y3D8	Q9UBW7	0.0054166880436241
Q6BEB4	O43660	0.0054166880436241
Q86UP2	Q96QE3	0.0054166880436241
Q6BEB4	P29590	0.0054166880436241
Q4L235	O60563	0.0054166880436241
O94818	Q6UWU4	0.0054166880436241
Q6BEB4	P54277	0.0054166880436241
Q6ZWE6	Q99871	0.0054166880436241
Q9Y3D8	Q86V48	0.0054166880436241
Q5VT25	Q13257	0.0054166880436241
P49761	P54259	0.0054166880436241
Q96BZ9	Q99567	0.0054166880436241
P43628	Q8TAT6	0.0054166880436241
Q86UP2	Q12982	0.0054166880436241
P43628	Q53H12	0.0054166880436241
Q6ULP2	Q96C00	0.0054166880436241
Q86XN7	P54578	0.0054166880436241
Q9NR28	Q7RTX7	0.0054166880436241
P43405	P78347	0.0054166880436241
Q96MU7	Q6MZP7	0.0054166880436241
Q4G0P3	Q96C00	0.0054166880436241
P43628	P19525	0.0054166880436241
Q14691	Q7RTX7	0.0054166880436241
P14210	Q12979	0.0054166880436241
Q02978	Q8NDX5	0.0054166880436241
P49683	Q9H307	0.0054166880436241
P78347	Q9UIF8	0.0054166880436241
P53621	Q5T5S1	0.0054166880436241
Q7RTX7	P82650	0.0054166880436241
Q6N021	Q96C00	0.0054166880436241
Q96C00	Q5ST30	0.0054166880436241
P42684	P04439	0.0054166880436241
Q9H269	Q96C00	0.0054166880436241
Q7RTX7	Q6ZU35	0.0054166880436241
Q6N043	Q96C00	0.0054166880436241
Q86UP2	O43683	0.0054166880436241
Q7RTX7	Q9P0M6	0.0054166880436241
Q86YS7	Q7RTX7	0.0054166880436241
P78347	O43184	0.0054166880436241
Q7RTX7	Q5VZK9	0.0054166880436241
Q96C00	Q96TA1	0.0054166880436241
Q96JG6	Q7RTX7	0.0054166880436241
Q7RTX7	Q96FW1	0.0054166880436241
Q7RTX7	Q96L93	0.0054166880436241
Q7RTX7	Q8N2Y8	0.0054166880436241
Q5VZ89	P43628	0.0054166880436241
Q53F19	Q7RTX7	0.0054166880436241
Q8N5C6	P86790	0.0054166880436241
P43628	Q9H0S4	0.0054166880436241
P78347	Q5VT25	0.0054166880436241
84953	P53621	0.0054166880436241
Q5SZL2	Q9H6F5	0.0054166880436241
P31645	P20700	0.0054166880436241
P20700	Q99835	0.0054166880436241
P43694	O75376	0.0054166880436241
Q9NR28	Q96BZ9	0.0054166880436241
P43628	P49756	0.0054166880436241
P78347	Q9BW71	0.0054166880436241
Q96BZ9	Q9Y606	0.0054166880436241
P27694	P43628	0.0054166880436241
P62324	O14925	0.0054166880436241
P43694	Q02241	0.0054166880436241
Q15773	Q96BZ9	0.0054166880436241
P43628	P06400	0.0054166880436241
P43628	P43487	0.0054166880436241
Q9NVR5	Q96DH6	0.0054166880436241
P0CG48	P20700	0.0054166880436241
P53621	Q8IV48	0.0054166880436241
Q15884	P49761	0.0054166880436241
Q8TEW0	Q96DH6	0.0054166880436241
P86790	Q01780	0.0054166880436241
Q15050	Q96BZ9	0.0054166880436241
Q01658	O14925	0.0054166880436241
Q8IWZ6	P54105	0.0054166880436241
P49286	Q9P2I0	0.0054166880436241
Q9UBK9	Q8NDX5	0.0054166880436241
Q13416	P49286	0.0054166880436241
P49761	B7ZAQ6	0.0054166880436241
P78347	Q9Y4H2	0.0054166880436241
Q4L235	Q14671	0.0054166880436241
Q96JE9	Q12979	0.0054166880436241
P78357	P78347	0.0054166880436241
Q659C4	P86790	0.0054166880436241
O75074	Q12979	0.0054166880436241
Q7RTX7	Q96AG4	0.0054166880436241
Q7RTX7	Q8NEM7	0.0054166880436241
Q9H9Q2	Q96C00	0.0054166880436241
Q9H1I8	Q8NDX5	0.0054166880436241
P42684	Q96PC5	0.0054166880436241
Q96BZ9	P55769	0.0054166880436241
Q7RTX7	Q9UKY7	0.0054166880436241
P43628	Q9BZJ0	0.0054166880436241
Q96C00	Q5XPI4	0.0054166880436241
O95872	P78347	0.0054166880436241
Q04695	Q96EE3	0.0054166880436241
P43694	P36776	0.0054166880436241
Q96BZ9	Q7L0Y3	0.0054166880436241
Q15637	P49286	0.0054166880436241
Q96C00	Q9NQL2	0.0054166880436241
Q9UJX3	P43628	0.0054166880436241
P29401	P49286	0.0054166880436241
O94972	P42684	0.0054166880436241
P43628	Q9Y5X1	0.0054166880436241
O60907	Q86UP2	0.0054166880436241
Q9P215	Q96C00	0.0054166880436241
Q9UH92	Q86UP2	0.0054166880436241
P43628	Q02750	0.0054166880436241
Q5SZL2	Q9H694	0.0054166880436241
P43628	P36507	0.0054166880436241
Q96C00	Q9P260	0.0054166880436241
P36776	Q8NDX5	0.0054166880436241
P61009	Q96C00	0.0054166880436241
Q9BS16	Q96C00	0.0054166880436241
P43628	Q9UHR4	0.0054166880436241
P04035	Q14676	0.0054166880436241
P78347	Q92794	0.0054166880436241
Q15006	Q6MZP7	0.0054166880436241
Q96JI7	O95819	0.0054166880436241
Q9NPF5	P43628	0.0054166880436241
Q99666	O14662	0.0054166880436241
B3KS81	P16949	0.0054166880436241
Q9Y3L5	Q96C00	0.0054166880436241
Q9NVX0	Q5D862	0.0054166880436241
Q86UP2	P21675	0.0054166880436241
P43628	Q8WU90	0.0054166880436241
Q9P0L0	Q8NDX5	0.0054166880436241
Q9NQS1	Q96C00	0.0054166880436241
Q9Y4F3	Q7RTX7	0.0054166880436241
Q96C00	Q5T160	0.0054166880436241
Q96C00	Q96GD0	0.0054166880436241
Q86UP2	Q12933	0.0054166880436241
Q9NT62	Q96C00	0.0054166880436241
Q27J81	Q96C00	0.0054166880436241
Q49A88	Q96C00	0.0054166880436241
Q86XN7	Q96NB3	0.0054166880436241
B3KS81	Q8N5W9	0.0054166880436241
Q86XN7	Q7Z7L1	0.0054166880436241
P78347	P19484	0.0054166880436241
O95758	Q7RTX7	0.0054166880436241
P78347	Q9UH92	0.0054166880436241
B3KS81	P13645	0.0054166880436241
Q86UP2	Q14186	0.0054166880436241
Q12974	P78347	0.0054166880436241
Q9BZL1	Q96C00	0.0054166880436241
P48553	Q86UP2	0.0054166880436241
Q9H098	Q8NDX5	0.0054166880436241
O00255	B3KS81	0.0054166880436241
P78347	Q9NZ08	0.0054166880436241
Q96C00	Q96S21	0.0054166880436241
Q96BZ9	Q9H6D7	0.0054166880436241
Q86YC2	Q04695	0.0054166880436241
P78347	Q13029	0.0054166880436241
P49642	Q7RTX7	0.0054166880436241
A8K0Z3	P30085	0.0054166880436241
Q5SZL2	Q9GZS3	0.0054166880436241
Q04695	Q8TED0	0.0054166880436241
Q9BQ75	Q6UWU4	0.0054166880436241
Q9H8W3	Q96C00	0.0054166880436241
Q8NB25	Q5D862	0.0054166880436241
P43628	Q06124	0.0054166880436241
Q9Y333	P43628	0.0054166880436241
Q96C00	Q7Z3E2	0.0054166880436241
Q8IWA4	P54105	0.0054166880436241
Q14943	P08240	0.0054166880436241
Q9Y333	P24043	0.0054166880436241
Q8IX21	P54105	0.0054166880436241
P54105	Q4KMZ1	0.0054166880436241
Q9P0J7	Q7RTX7	0.0054166880436241
P43628	O60925	0.0054166880436241
Q76L83	Q96C00	0.0054166880436241
Q9HD45	Q7RTX7	0.0054166880436241
P24043	P62273	0.0054166880436241
Q9P0J7	Q96C00	0.0054166880436241
Q96C00	Q9NVV0	0.0054166880436241
Q96C00	Q9NVV4	0.0054166880436241
P24043	P49756	0.0054166880436241
P43628	Q9NWW5	0.0054166880436241
Q12979	P33527	0.0054166880436241
Q9UM82	Q7RTX7	0.0054166880436241
Q15637	Q14943	0.0054166880436241
P54105	Q9NXZ1	0.0054166880436241
P62841	Q14943	0.0054166880436241
Q7RTX7	O75113	0.0054166880436241
Q96C00	Q9H4A5	0.0054166880436241
P43694	Q9Y5V3	0.0054166880436241
O75052	Q7RTX7	0.0054166880436241
Q9NQ34	Q96C00	0.0054166880436241
Q7RTX7	O15063	0.0054166880436241
Q16254	O14925	0.0054166880436241
Q9P2F8	Q96C00	0.0054166880436241
Q96C00	Q9P2H5	0.0054166880436241
Q15386	Q7RTX7	0.0054166880436241
O60315	Q7RTX7	0.0054166880436241
Q8IYF3	Q96C00	0.0054166880436241
Q12979	Q00013	0.0054166880436241
Q9GZR7	P24043	0.0054166880436241
Q6IQ22	Q96DH6	0.0054166880436241
Q7RTX7	Q93073	0.0054166880436241
Q5VZ89	P24043	0.0054166880436241
P43628	P63208	0.0054166880436241
P24043	P55036	0.0054166880436241
P24043	Q8NG31	0.0054166880436241
Q6VMQ6	P54105	0.0054166880436241
Q5SZL2	O75410	0.0054166880436241
O14925	P51681	0.0054166880436241
P54105	Q6VY07	0.0054166880436241
Q9BRS2	Q8NDX5	0.0054166880436241
P49750	P43628	0.0054166880436241
Q15006	Q7RTX7	0.0054166880436241
Q96BZ9	P07477	0.0054166880436241
Q96C00	Q86WR0	0.0054166880436241
Q96C00	Q8IZE3	0.0054166880436241
P24043	Q9NVA2	0.0054166880436241
Q68CZ6	Q14943	0.0054166880436241
P24043	Q9ULL1	0.0054166880436241
O77932	O14925	0.0054166880436241
Q9P2F8	P24043	0.0054166880436241
Q96BZ9	P11166	0.0054166880436241
O15347	P13645	0.0054166880436241
O00232	Q96BZ9	0.0054166880436241
P20700	P02730	0.0054166880436241
P43628	O15226	0.0054166880436241
P42684	Q09161	0.0054166880436241
Q8IZD4	Q96DH6	0.0054166880436241
Q9UDX5	P78347	0.0054166880436241
P25789	Q96BZ9	0.0054166880436241
P02545	A8MTA8	0.0054166880436241
P57740	P24043	0.0054166880436241
P43628	Q9UHV9	0.0054166880436241
Q12979	O43347	0.0054166880436241
Q01105	P24043	0.0054166880436241
Q6IN85	Q96DH6	0.0054166880436241
Q6S8J3	P42684	0.0054166880436241
P54105	Q8NEM7	0.0054166880436241
Q13395	Q6PCB5	0.0054166880436241
O60583	P53621	0.0054166880436241
P49683	P62140	0.0054166880436241
Q5SSJ5	P49286	0.0054166880436241
P43628	P08237	0.0054166880436241
P02545	P49286	0.0054166880436241
P49683	Q01813	0.0054166880436241
Q8NBM4	P42684	0.0054166880436241
P49683	P07737	0.0054166880436241
Q9UI12	P43628	0.0054166880436241
O75030	Q12979	0.0054166880436241
Q12979	P14209	0.0054166880436241
P43628	P18669	0.0054166880436241
P35080	P43628	0.0054166880436241
O15347	P02538	0.0054166880436241
P78347	Q86WZ6	0.0054166880436241
P43628	Q5VTR2	0.0054166880436241
Q9UL63	Q12979	0.0054166880436241
P78347	Q9NTM9	0.0054166880436241
Q16718	P42684	0.0054166880436241
Q7Z4T9	P53621	0.0054166880436241
Q9NVH0	P54105	0.0054166880436241
P43628	O95785	0.0054166880436241
P43628	Q9UBC2	0.0054166880436241
P43628	Q96RL1	0.0054166880436241
O14925	P54259	0.0054166880436241
Q96HR3	P53621	0.0054166880436241
O75251	P42684	0.0054166880436241
P43628	Q9UJA5	0.0054166880436241
Q9NZJ5	P49761	0.0054166880436241
Q96BZ9	Q9UHR4	0.0054166880436241
Q7Z7L1	Q9UBV8	0.0054166880436241
P78347	Q9UJU2	0.0054166880436241
P49761	Q05DH4	0.0054166880436241
P12645	O14925	0.0054166880436241
Q9C0B9	P86790	0.0054166880436241
Q96BZ9	Q9NRX1	0.0054166880436241
Q8N1I0	Q7RTX7	0.0054166880436241
Q504Q3	P86790	0.0054166880436241
Q09028	P49286	0.0054166880436241
Q8IWZ8	Q96DH6	0.0054166880436241
Q9HCJ3	P54105	0.0054166880436241
Q86UP2	Q15788	0.0054166880436241
Q14680	Q7RTX7	0.0054166880436241
Q04724	Q6PCB5	0.0054166880436241
Q96C00	Q9NWB7	0.0054166880436241
Q9H6S1	Q99707	0.0054166880436241
Q9BZF9	Q96C00	0.0054166880436241
Q96C00	Q9H900	0.0054166880436241
Q9HCE6	Q96C00	0.0054166880436241
Q7RTX7	Q6PGP7	0.0054166880436241
A8K0Z3	P25490	0.0054166880436241
Q7RTX7	P50748	0.0054166880436241
P78347	Q8WXF7	0.0054166880436241
Q12979	P17482	0.0054166880436241
Q92953	P49761	0.0054166880436241
O43663	P53621	0.0054166880436241
Q9BYG4	P53621	0.0054166880436241
Q96JP5	P53621	0.0054166880436241
Q9NV88	Q96DH6	0.0054166880436241
Q02246	P78347	0.0054166880436241
Q7L8J4	P53621	0.0054166880436241
Q96H55	Q93073	0.0054166880436241
O00483	P42684	0.0054166880436241
P43628	P82675	0.0054166880436241
Q9BYV8	P49761	0.0054166880436241
P49761	Q9Y5S2	0.0054166880436241
P61201	P49761	0.0054166880436241
Q96H55	O75367	0.0054166880436241
P43628	P30085	0.0054166880436241
O14653	P49761	0.0054166880436241
Q12979	Q13651	0.0054166880436241
C9JLW8	B3KS81	0.0054166880436241
Q6MZP7	Q8NFH8	0.0054166880436241
P49761	P50443	0.0054166880436241
Q86Y13	P86790	0.0054166880436241
P49137	P49761	0.0054166880436241
Q14943	P41227	0.0054166880436241
P49683	P54652	0.0054166880436241
Q5SNT2	P49761	0.0054166880436241
Q9Y4F3	P86790	0.0054166880436241
O95985	Q14943	0.0054166880436241
P49761	Q8WV22	0.0054166880436241
Q14676	P86790	0.0054166880436241
O14925	Q03692	0.0054166880436241
Q14943	P36776	0.0054166880436241
P86790	P30260	0.0054166880436241
P34932	P49683	0.0054166880436241
O75570	Q12979	0.0054166880436241
Q7RTR2	P49761	0.0054166880436241
Q96I25	P43694	0.0054166880436241
Q5SZL2	Q99755	0.0054166880436241
Q14498	Q14943	0.0054166880436241
Q86XN7	Q6PGP7	0.0054166880436241
A8K0Z3	Q14493	0.0054166880436241
O00159	Q96BZ9	0.0054166880436241
Q6PJI9	Q92783	0.0054166880436241
Q13257	O15066	0.0054166880436241
P04035	Q99986	0.0054166880436241
Q8NFA0	Q6PCB5	0.0054166880436241
P49915	Q14943	0.0054166880436241
Q96BZ9	Q5JXB2	0.0054166880436241
O95628	Q96DH6	0.0054166880436241
P49761	P57772	0.0054166880436241
P49683	P60891	0.0054166880436241
P49683	P43246	0.0054166880436241
Q12979	Q9H0U6	0.0054166880436241
P53350	P24043	0.0054166880436241
O60343	Q12979	0.0054166880436241
Q13129	P20700	0.0054166880436241
Q4J6C6	Q12979	0.0054166880436241
Q92953	Q12979	0.0054166880436241
Q9UKK6	Q12979	0.0054166880436241
Q5DID0	P49761	0.0054166880436241
Q5SZL2	Q9BX63	0.0054166880436241
P52594	P49683	0.0054166880436241
Q14943	Q14671	0.0054166880436241
P43694	Q96GA3	0.0054166880436241
P43694	Q8NAV1	0.0054166880436241
Q8IVL1	P49761	0.0054166880436241
Q5JPH6	P62380	0.0054166880436241
Q14943	Q9BY44	0.0054166880436241
O95243	Q14943	0.0054166880436241
P24043	Q9BRX2	0.0054166880436241
Q16204	Q13257	0.0054166880436241
P43694	Q9BYG3	0.0054166880436241
P43694	Q8WUA2	0.0054166880436241
Q6P1R3	O00299	0.0054166880436241
P24043	Q5PRF9	0.0054166880436241
P43694	P56182	0.0054166880436241
O14925	P20908	0.0054166880436241
Q14943	P46940	0.0054166880436241
P08579	P49683	0.0054166880436241
Q14676	Q14943	0.0054166880436241
Q5JPH6	Q8IZD4	0.0054166880436241
Q86VI3	Q9Y478	0.0054166880436241
P49683	P78318	0.0054166880436241
Q8IWS0	Q14943	0.0054166880436241
O75928	P49761	0.0054166880436241
Q8IY31	Q9UBV8	0.0054166880436241
Q5D862	Q9H0G5	0.0054166880436241
P49761	O95210	0.0054166880436241
Q5JPH6	Q15397	0.0054166880436241
P12004	P49683	0.0054166880436241
O95072	Q12979	0.0054166880436241
P43694	O94842	0.0054166880436241
Q14943	O75113	0.0054166880436241
Q6PCB5	Q9C0D9	0.0054166880436241
Q8WWW0	Q13257	0.0054166880436241
Q6NUQ1	P49761	0.0054166880436241
Q12979	Q8WTW3	0.0054166880436241
P24043	Q7Z3B4	0.0054166880436241
Q6PCB5	Q9UNL2	0.0054166880436241
Q96BZ9	Q9NVA2	0.0054166880436241
Q16254	P49761	0.0054166880436241
Q86XN7	Q14978	0.0054166880436241
P00533	P49761	0.0054166880436241
P49761	O60583	0.0054166880436241
P49761	P52797	0.0054166880436241
Q6PCB5	P50226	0.0054166880436241
P49761	P13929	0.0054166880436241
Q86XN7	Q05519	0.0054166880436241
P09661	P49683	0.0054166880436241
P43405	P20700	0.0054166880436241
Q99959	P24043	0.0054166880436241
Q14943	P98175	0.0054166880436241
P49761	Q9Y4J8	0.0054166880436241
P27105	P49761	0.0054166880436241
P49761	Q5BJH7	0.0054166880436241
P43628	P49761	0.0054166880436241
P41214	P49761	0.0054166880436241
P49683	P16949	0.0054166880436241
Q14185	P49761	0.0054166880436241
O77932	P49761	0.0054166880436241
Q9BWJ5	Q14943	0.0054166880436241
P49761	Q14943	0.0054166880436241
P49761	Q12809	0.0054166880436241
P24043	P62714	0.0054166880436241
Q9NR28	P24043	0.0054166880436241
P24043	Q8TEU7	0.0054166880436241
Q6PCB5	P42224	0.0054166880436241
Q96HR3	P49761	0.0054166880436241
Q86XN7	Q86UK7	0.0054166880436241
Q5D862	Q9H098	0.0054166880436241
Q16832	Q96DH6	0.0054166880436241
P42566	Q9Y3D8	0.0054166880436241
O43353	Q9UBV8	0.0054166880436241
Q6PCB5	Q8WVX9	0.0054166880436241
Q8WW12	Q96BZ9	0.0054166880436241
Q96DN5	Q13257	0.0054166880436241
Q9NWT8	Q13257	0.0054166880436241
P49761	Q9H788	0.0054166880436241
P49761	P07498	0.0054166880436241
P35637	Q8TAT5	0.0054166880436241
P49761	Q16850	0.0054166880436241
P49761	P78364	0.0054166880436241
Q8IXK0	P49761	0.0054166880436241
P49761	P10632	0.0054166880436241
Q9BUZ4	Q12979	0.0054166880436241
P49761	Q02487	0.0054166880436241
Q96FC9	P49761	0.0054166880436241
Q13492	Q14943	0.0054166880436241
Q12979	O75116	0.0054166880436241
Q96GA3	P42684	0.0054166880436241
P78385	Q12979	0.0054166880436241
P49683	P20700	0.0054166880436241
Q86XN7	Q92974	0.0054166880436241
Q13257	Q9H098	0.0054166880436241
Q5VZE5	Q96DH6	0.0054166880436241
Q9UNK0	Q12979	0.0054166880436241
P68431	P49286	0.0054166880436241
P49683	P07195	0.0054166880436241
Q9H1P3	Q12979	0.0054166880436241
P62841	P24043	0.0054166880436241
P49761	Q9Y2I7	0.0054166880436241
Q99856	O00299	0.0054166880436241
P54577	Q6PCB5	0.0054166880436241
Q9UHB7	P42684	0.0054166880436241
Q9H0B6	Q96DH6	0.0054166880436241
P49683	O14639	0.0054166880436241
Q96HW7	Q86XN7	0.0054166880436241
P13797	P24043	0.0054166880436241
Q8NEB9	Q96DH6	0.0054166880436241
Q66K64	P49761	0.0054166880436241
Q9HBH5	P24043	0.0054166880436241
O75410	Q14943	0.0054166880436241
Q14943	Q15631	0.0054166880436241
Q86XI2	Q96C00	0.0054166880436241
Q9NQZ2	Q7RTX7	0.0054166880436241
P51398	Q7RTX7	0.0054166880436241
Q7RTX7	Q9ULL1	0.0054166880436241
Q9NR46	Q7RTX7	0.0054166880436241
B1AK53	Q86UP2	0.0054166880436241
Q5SZL2	P98175	0.0054166880436241
Q8IVE3	Q96DH6	0.0054166880436241
P43694	Q9NXR7	0.0054166880436241
Q9BQI9	Q86UP2	0.0054166880436241
P42224	Q14943	0.0054166880436241
Q14498	P43694	0.0054166880436241
Q7RTX7	57472	0.0054166880436241
Q9NV56	Q96C00	0.0054166880436241
Q96C00	Q86Y56	0.0054166880436241
Q9Y3D8	Q9BQE3	0.0054166880436241
Q92610	Q7RTX7	0.0054166880436241
Q9NU19	Q7RTX7	0.0054166880436241
P43628	Q9NZZ3	0.0054166880436241
Q9H7B2	Q96JI7	0.0054166880436241
O15013	Q7RTX7	0.0054166880436241
Q9BXJ9	O15050	0.0054166880436241
Q96GX5	Q9Y3D8	0.0054166880436241
Q96C00	Q7L0Y3	0.0054166880436241
Q99666	Q7L8J4	0.0054166880436241
Q9BXJ9	Q7L0J3	0.0054166880436241
Q9P035	P43628	0.0054166880436241
Q9HC77	P43628	0.0054166880436241
A8K0Z3	Q9BUN8	0.0054166880436241
Q5SZL2	Q8NF37	0.0054166880436241
Q96C00	Q68EM7	0.0054166880436241
Q7RTX7	Q15051	0.0054166880436241
Q86XN7	Q8NEY1	0.0054166880436241
O43427	Q6MZP7	0.0054166880436241
Q96C00	Q6ZU35	0.0054166880436241
Q14943	O95425	0.0054166880436241
A8K0Z3	Q9BTD8	0.0054166880436241
Q86UP2	Q8N567	0.0054166880436241
Q5JPH6	Q8WVV9	0.0054166880436241
Q14943	P50226	0.0054166880436241
Q6ZWT7	Q96DH6	0.0054166880436241
P61201	Q8NDX5	0.0054166880436241
P43694	O75367	0.0054166880436241
Q86UP2	Q8TD26	0.0054166880436241
A8K0Z3	O95872	0.0054166880436241
Q9BUK6	Q5D862	0.0054166880436241
P52630	P78347	0.0054166880436241
O14925	P13929	0.0054166880436241
O14980	P49286	0.0054166880436241
Q86UP2	Q9H582	0.0054166880436241
Q86Y13	Q7RTX7	0.0054166880436241
Q7RTX7	Q86V48	0.0054166880436241
Q96BZ9	Q12965	0.0054166880436241
Q9P1U1	Q96C00	0.0054166880436241
Q9NQT4	Q7RTX7	0.0054166880436241
Q6NZ36	Q96DH6	0.0054166880436241
Q08945	Q14943	0.0054166880436241
P78347	Q9Y5A7	0.0054166880436241
Q9ULJ7	Q96C00	0.0054166880436241
P43694	Q9BRP1	0.0054166880436241
Q86UP2	Q92560	0.0054166880436241
A7KAX9	Q9BXJ9	0.0054166880436241
P43694	O00178	0.0054166880436241
Q15545	Q14943	0.0054166880436241
Q9Y3D8	Q8NHM5	0.0054166880436241
P43694	P56134	0.0054166880436241
Q9ULL5	Q7RTX7	0.0054166880436241
Q8WWW0	Q86UP2	0.0054166880436241
Q7L590	Q7RTX7	0.0054166880436241
P49593	Q7RTX7	0.0054166880436241
Q8TBC4	P49761	0.0054166880436241
Q96BZ9	Q9NW13	0.0054166880436241
Q14943	Q9BX63	0.0054166880436241
O43310	P86790	0.0054166880436241
P17066	P49683	0.0054166880436241
Q4KMQ2	P49761	0.0054166880436241
P78312	P86790	0.0054166880436241
Q96BW5	Q12979	0.0054166880436241
P43694	Q96D71	0.0054166880436241
O94880	Q12979	0.0054166880436241
Q9H944	P49761	0.0054166880436241
Q9BT92	Q14943	0.0054166880436241
Q8NFU7	O00299	0.0054166880436241
Q96BZ9	Q6FI81	0.0054166880436241
O60563	Q9UBV8	0.0054166880436241
Q8WVZ9	Q14943	0.0054166880436241
P49761	O75116	0.0054166880436241
P25789	P86790	0.0054166880436241
Q14943	Q9BRX9	0.0054166880436241
P49761	Q4G176	0.0054166880436241
P24043	Q96RT1	0.0054166880436241
Q9Y262	P24043	0.0054166880436241
P24043	Q9UHV9	0.0054166880436241
Q86XN7	Q86UE4	0.0054166880436241
Q86XN7	Q96EY1	0.0054166880436241
Q8TEW0	P24043	0.0054166880436241
Q5JPH6	A1L020	0.0054166880436241
Q96BZ9	P17980	0.0054166880436241
Q5JPH6	P55039	0.0054166880436241
P24043	Q5T5P2	0.0054166880436241
P49750	P24043	0.0054166880436241
P24043	P60891	0.0054166880436241
Q06265	P24043	0.0054166880436241
P20700	B3KS81	0.0054166880436241
O43837	P49683	0.0054166880436241
O00178	Q14943	0.0054166880436241
A8K0Z3	P17028	0.0054166880436241
Q9H089	Q7RTX7	0.0054166880436241
Q96BZ9	Q8N5C6	0.0054166880436241
Q9NPQ8	Q96C00	0.0054166880436241
Q9UIL1	Q96C00	0.0054166880436241
Q96C00	Q5HY92	0.0054166880436241
P43694	P55786	0.0054166880436241
Q9BXJ9	Q6XPS3	0.0054166880436241
Q96C00	Q8N357	0.0054166880436241
Q86UP2	Q9H098	0.0054166880436241
Q96C00	Q9BVW5	0.0054166880436241
Q96DH6	Q8WUY9	0.0054166880436241
Q86XK2	P42694	0.0054166880436241
O14925	Q9UK45	0.0054166880436241
Q99666	Q96JP5	0.0054166880436241
Q5SZL2	Q9H4I3	0.0054166880436241
Q9NX46	Q96C00	0.0054166880436241
Q99666	O75822	0.0054166880436241
Q9NQP4	P43628	0.0054166880436241
Q96JQ2	Q5SZL2	0.0054166880436241
Q7Z4V5	Q9Y3D8	0.0054166880436241
Q8ND82	Q5D862	0.0054166880436241
O95721	Q86XN7	0.0054166880436241
P43694	Q9BX63	0.0054166880436241
P43628	Q01813	0.0054166880436241
P43628	P07737	0.0054166880436241
Q8TEQ0	Q6MZP7	0.0054166880436241
Q96FV9	Q7RTX7	0.0054166880436241
O14925	P52797	0.0054166880436241
Q9Y3D8	Q96DT6	0.0054166880436241
Q5SRR4	Q99666	0.0054166880436241
P42684	P40692	0.0054166880436241
Q96C00	Q6UUV7	0.0054166880436241
Q5D862	Q7Z4S6	0.0054166880436241
P43628	Q99471	0.0054166880436241
Q5VTR2	Q96DH6	0.0054166880436241
P43628	P49207	0.0054166880436241
P49286	P15531	0.0054166880436241
Q15654	Q14943	0.0054166880436241
Q96CP6	P49761	0.0054166880436241
P26639	Q6BEB4	0.0054166880436241
Q9C0D9	Q6MZP7	0.0054166880436241
A0AV96	Q8IU60	0.0054166880436241
Q6BEB4	O43318	0.0054166880436241
Q2YD98	P49761	0.0054166880436241
Q96BZ9	O14524	0.0054166880436241
Q9Y3D8	Q96SI9	0.0054166880436241
O95140	Q8TEV9	0.0054166880436241
Q9UIG0	Q14943	0.0054166880436241
Q7Z3T8	Q14943	0.0054166880436241
Q9UII5	Q00610	0.0054166880436241
Q14943	A7MCY6	0.0054166880436241
Q8TEV9	Q9UH92	0.0054166880436241
Q9Y561	Q8IU60	0.0054166880436241
P51151	Q6MZP7	0.0054166880436241
Q6BEB4	Q15813	0.0054166880436241
Q9UBV8	Q8N2Y8	0.0054166880436241
P49761	Q8TA86	0.0054166880436241
Q9ULL5	Q99707	0.0054166880436241
P49761	Q9HCM3	0.0054166880436241
Q9Y462	P35637	0.0054166880436241
Q96C00	P48735	0.0054166880436241
P49761	P23229	0.0054166880436241
Q06330	P49761	0.0054166880436241
P49761	P11717	0.0054166880436241
P49761	Q9HCM7	0.0054166880436241
Q96B97	P42684	0.0054166880436241
Q9P215	P49761	0.0054166880436241
P49207	Q6BEB4	0.0054166880436241
P49761	Q9P1Z2	0.0054166880436241
Q9Y295	P42684	0.0054166880436241
Q6BEB4	Q969Q0	0.0054166880436241
Q8N5N7	Q8IU60	0.0054166880436241
Q9NYP9	Q8IU60	0.0054166880436241
Q9UBT6	Q00610	0.0054166880436241
Q13586	Q96C00	0.0054166880436241
O75486	Q9UBV8	0.0054166880436241
Q96BZ9	O94927	0.0054166880436241
Q9Y385	P49761	0.0054166880436241
P49761	O95202	0.0054166880436241
P18858	P49761	0.0054166880436241
P49761	P53671	0.0054166880436241
P49761	P49257	0.0054166880436241
O15228	Q8NDX5	0.0054166880436241
Q8IU60	Q4KMP7	0.0054166880436241
P49761	O75976	0.0054166880436241
P49069	P49761	0.0054166880436241
P23786	P49761	0.0054166880436241
Q92900	Q7RTX7	0.0054166880436241
P24311	P49761	0.0054166880436241
P49761	O96005	0.0054166880436241
P62324	P49761	0.0054166880436241
P02458	P49761	0.0054166880436241
O75197	P49761	0.0054166880436241
Q6N021	Q9H444	0.0054166880436241
Q9NXE4	Q96C00	0.0054166880436241
Q96C00	Q6P3X3	0.0054166880436241
Q9Y3D8	Q96T21	0.0054166880436241
O43310	Q9UBV8	0.0054166880436241
O75928	P02545	0.0054166880436241
Q6MZP7	O75828	0.0054166880436241
Q86XA9	Q8IU60	0.0054166880436241
Q96C00	O00186	0.0054166880436241
Q96C00	Q96L93	0.0054166880436241
Q15906	Q8TEV9	0.0054166880436241
Q16352	Q8NDX5	0.0054166880436241
Q12772	Q96C00	0.0054166880436241
P49761	P48735	0.0054166880436241
Q9Y6C9	Q8IU60	0.0054166880436241
P56199	P49761	0.0054166880436241
P02545	Q9Y462	0.0054166880436241
O14925	Q8WVY7	0.0054166880436241
Q96PV7	Q8IU60	0.0054166880436241
Q9H6L5	P49761	0.0054166880436241
P49761	Q9H1H9	0.0054166880436241
Q9P246	P49761	0.0054166880436241
P49761	O43683	0.0054166880436241
P49761	Q13464	0.0054166880436241
O14925	A6NIX2	0.0054166880436241
A8K0Z3	Q9BTX1	0.0054166880436241
O43451	Q14943	0.0054166880436241
Q00975	P49761	0.0054166880436241
Q9H306	P49761	0.0054166880436241
Q96BD8	Q8IU60	0.0054166880436241
Q00613	P49761	0.0054166880436241
P49761	P56556	0.0054166880436241
Q8IV48	Q8IU60	0.0054166880436241
P03891	P49761	0.0054166880436241
P14373	Q7RTX7	0.0054166880436241
Q07954	P49761	0.0054166880436241
P49761	Q9NSB2	0.0054166880436241
P78385	P49761	0.0054166880436241
P08779	P49761	0.0054166880436241
Q13418	P49761	0.0054166880436241
O75074	P49761	0.0054166880436241
Q8IU60	Q8WVV9	0.0054166880436241
P49761	Q8TCJ2	0.0054166880436241
P49761	O15013	0.0054166880436241
P49761	P12035	0.0054166880436241
P49761	Q9NQG1	0.0054166880436241
Q96DN5	Q8IU60	0.0054166880436241
Q99633	Q6MZP7	0.0054166880436241
P05067	P49761	0.0054166880436241
Q8TEV9	P51151	0.0054166880436241
Q9H2U1	Q8IU60	0.0054166880436241
P49761	P25686	0.0054166880436241
P17301	P49761	0.0054166880436241
P49761	Q13651	0.0054166880436241
P49761	Q02078	0.0054166880436241
Q6ZS11	O14925	0.0054166880436241
Q4L235	O75152	0.0054166880436241
P49761	Q04695	0.0054166880436241
Q9P2D3	Q8IU60	0.0054166880436241
P49761	Q8IYJ0	0.0054166880436241
Q15545	Q6BEB4	0.0054166880436241
Q9NVM4	Q8IU60	0.0054166880436241
P56182	Q6MZP7	0.0054166880436241
Q96H55	O60306	0.0054166880436241
Q96QT6	P49761	0.0054166880436241
P02545	Q9HCZ1	0.0054166880436241
Q15369	Q6BEB4	0.0054166880436241
Q96BZ9	O00483	0.0054166880436241
Q8N257	O14925	0.0054166880436241
Q6BEB4	Q14186	0.0054166880436241
P49137	Q8NDX5	0.0054166880436241
Q96NX9	O14925	0.0054166880436241
Q8IU60	Q9NYK5	0.0054166880436241
Q06190	P53621	0.0054166880436241
Q8TEV9	P46734	0.0054166880436241
Q8TEV9	O60256	0.0054166880436241
Q9Y3D8	Q8TDD1	0.0054166880436241
O75096	P49761	0.0054166880436241
Q9HAW4	P49761	0.0054166880436241
P02545	Q99835	0.0054166880436241
Q96BZ9	Q12979	0.0054166880436241
P49761	O00287	0.0054166880436241
P49761	Q06587	0.0054166880436241
Q7RTX7	P40937	0.0054166880436241
P49761	Q96RU2	0.0054166880436241
P49761	Q9H6V9	0.0054166880436241
P49848	Q6BEB4	0.0054166880436241
P49321	P42684	0.0054166880436241
Q92538	Q6MZP7	0.0054166880436241
Q8TEV9	Q86Y13	0.0054166880436241
Q7LBR1	Q99707	0.0054166880436241
Q96F86	O75815	0.0054166880436241
Q8TEV9	P37275	0.0054166880436241
Q9Y4F5	Q96C00	0.0054166880436241
Q96E39	Q04695	0.0054166880436241
Q15428	Q8NCN2	0.0054166880436241
P49916	O00767	0.0054166880436241
Q8WVB6	Q04695	0.0054166880436241
Q8NCN2	P98175	0.0054166880436241
Q9H3U7	Q04695	0.0054166880436241
Q9H6S1	Q04695	0.0054166880436241
P49761	Q9P2B7	0.0054166880436241
Q99666	Q9BSM1	0.0054166880436241
Q8TEV9	Q01085	0.0054166880436241
A6NKD9	101060521	0.0054166880436241
Q9UJX2	Q8NCN2	0.0054166880436241
P62330	Q96S16	0.0054166880436241
Q9Y5F8	Q99707	0.0054166880436241
P49761	Q8WXE0	0.0054166880436241
P42684	P49770	0.0054166880436241
Q6UN15	Q8NCN2	0.0054166880436241
Q8NCN2	P38432	0.0054166880436241
Q13188	101060521	0.0054166880436241
Q8TEV9	O94762	0.0054166880436241
Q8TDM6	P51798	0.0054166880436241
O43324	P51798	0.0054166880436241
Q9NR12	P51798	0.0054166880436241
A8K0Z3	Q7L0Y3	0.0054166880436241
Q2L4Q9	Q9BYN8	0.0054166880436241
Q2L4Q9	P82675	0.0054166880436241
Q9BTC8	P49761	0.0054166880436241
P49761	Q3KR37	0.0054166880436241
Q16665	P27448	0.0054166880436241
O60869	Q8NCN2	0.0054166880436241
Q13838	Q6BEB4	0.0054166880436241
Q93034	Q8NDX5	0.0054166880436241
Q7Z2T5	Q8NCN2	0.0054166880436241
Q6BEB4	P38432	0.0054166880436241
Q12904	P51798	0.0054166880436241
Q96BZ9	Q14C86	0.0054166880436241
Q8IY37	Q2L4Q9	0.0054166880436241
P07195	B3KS81	0.0054166880436241
Q01167	P41214	0.0054166880436241
Q9H444	Q8TAT5	0.0054166880436241
O94842	O00291	0.0054166880436241
Q86XN7	Q9C0D5	0.0054166880436241
Q9Y5F8	O14925	0.0054166880436241
Q16665	Q9BY77	0.0054166880436241
Q9BYV8	P51798	0.0054166880436241
Q8TC12	Q8IU60	0.0054166880436241
Q8NBX0	Q8IU60	0.0054166880436241
Q13618	Q8NDX5	0.0054166880436241
Q2L4Q9	Q14145	0.0054166880436241
Q2KHM9	P51798	0.0054166880436241
Q8TEV9	Q6P2C8	0.0054166880436241
Q16665	Q14807	0.0054166880436241
Q99666	P51151	0.0054166880436241
Q8TF72	Q2L4Q9	0.0054166880436241
Q9UNY4	Q03692	0.0054166880436241
Q9BPZ3	Q8IU60	0.0054166880436241
P04843	Q6BEB4	0.0054166880436241
Q2L4Q9	Q9P287	0.0054166880436241
P33992	B3KS81	0.0054166880436241
Q9HD45	Q2L4Q9	0.0054166880436241
P41214	P00367	0.0054166880436241
Q9UPN9	Q8IU60	0.0054166880436241
Q6BEB4	P61513	0.0054166880436241
Q2L4Q9	Q9BPU6	0.0054166880436241
Q99459	O00291	0.0054166880436241
P52594	P41214	0.0054166880436241
101060521	P46977	0.0054166880436241
P14923	101060521	0.0054166880436241
Q9BTE1	Q8NDX5	0.0054166880436241
Q9Y4E8	Q2L4Q9	0.0054166880436241
Q4L235	O94842	0.0054166880436241
A1L020	P51798	0.0054166880436241
P51798	Q52LW3	0.0054166880436241
Q8WUF8	Q96F86	0.0054166880436241
Q9UGP4	Q14943	0.0054166880436241
Q14943	O75152	0.0054166880436241
P49761	O75828	0.0054166880436241
Q969S3	Q14943	0.0054166880436241
P36543	P49761	0.0054166880436241
O60271	Q14943	0.0054166880436241
O14683	P49761	0.0054166880436241
P49761	P15313	0.0054166880436241
Q8TCY9	Q9H444	0.0054166880436241
Q14943	O60563	0.0054166880436241
O43303	Q3L8U1	0.0054166880436241
P21953	P49761	0.0054166880436241
P49761	Q9P2D6	0.0054166880436241
Q6N043	Q9H444	0.0054166880436241
P42345	P49761	0.0054166880436241
P49761	O43826	0.0054166880436241
P49761	Q06546	0.0054166880436241
P50851	Q3L8U1	0.0054166880436241
P49761	P05089	0.0054166880436241
P49761	O00512	0.0054166880436241
Q96BZ9	O15084	0.0054166880436241
Q96C00	Q13257	0.0054166880436241
P13612	P49761	0.0054166880436241
Q13480	P49761	0.0054166880436241
Q96C00	Q8WW22	0.0054166880436241
P49761	Q7RTP6	0.0054166880436241
P49761	P18847	0.0054166880436241
P27540	P49761	0.0054166880436241
P49761	O00244	0.0054166880436241
Q9H444	Q8WXE0	0.0054166880436241
Q9BZL1	Q9H444	0.0054166880436241
Q12934	P49761	0.0054166880436241
Q9P2H0	P49761	0.0054166880436241
P49761	Q9P2H5	0.0054166880436241
P08648	P49761	0.0054166880436241
P49761	Q9Y679	0.0054166880436241
Q96JJ3	Q04695	0.0054166880436241
P49761	P47901	0.0054166880436241
O75683	Q6BEB4	0.0054166880436241
P41214	O14920	0.0054166880436241
P02545	Q7Z4T9	0.0054166880436241
Q96F86	O43353	0.0054166880436241
Q9ULD9	P49761	0.0054166880436241
P49761	Q5VU97	0.0054166880436241
Q8NCN2	Q14004	0.0054166880436241
Q9HCM1	P54105	0.0054166880436241
Q6BEB4	Q9UGU0	0.0054166880436241
P47755	Q8NDX5	0.0054166880436241
Q9Y5A7	Q9H444	0.0054166880436241
Q16665	Q6EEV6	0.0054166880436241
A8K0Z3	P82921	0.0054166880436241
Q86YP4	Q8IU60	0.0054166880436241
Q9BRP1	Q8NDX5	0.0054166880436241
O14925	Q96LB1	0.0054166880436241
P49761	P06756	0.0054166880436241
P02751	P49761	0.0054166880436241
Q99707	Q9P2M7	0.0054166880436241
P20160	P49761	0.0054166880436241
P49761	Q9BXC9	0.0054166880436241
Q14571	P49761	0.0054166880436241
Q14643	P49761	0.0054166880436241
Q2KHM9	Q8NDX5	0.0054166880436241
Q9UNK0	P49761	0.0054166880436241
Q99259	P49761	0.0054166880436241
P49761	P18084	0.0054166880436241
P12081	P49761	0.0054166880436241
O14925	Q8NAG6	0.0054166880436241
Q8N5U6	Q8TEV9	0.0054166880436241
P49761	P05556	0.0054166880436241
Q9NR12	Q3L8U1	0.0054166880436241
Q99666	Q96GC9	0.0054166880436241
P49761	Q9UIQ6	0.0054166880436241
Q7L8L6	P49761	0.0054166880436241
O95985	P42684	0.0054166880436241
101060521	Q9ULL1	0.0054166880436241
P42684	Q8IXI1	0.0054166880436241
P08758	P11274	0.0054166880436241
Q9Y3D8	Q71U36	0.0054166880436241
P48163	Q9NYL2	0.0054166880436241
Q3LHN1	Q9NZN8	0.0054166880436241
Q3LHN1	O75175	0.0054166880436241
Q3LHN1	Q13765	0.0054166880436241
P48163	Q9NYV4	0.0054166880436241
Q6BEB4	Q00610	0.0054166880436241
O00255	Q16665	0.0054166880436241
Q16665	P43246	0.0054166880436241
Q00610	Q6UXV0	0.0054166880436241
Q8WWF6	P54577	0.0054166880436241
Q16665	P25685	0.0054166880436241
Q8WWF6	Q96SK2	0.0054166880436241
O60299	Q04695	0.0054166880436241
Q9H6T3	Q03692	0.0054166880436241
Q15904	P49761	0.0054166880436241
Q14493	Q99707	0.0054166880436241
Q9H444	Q8NG48	0.0054166880436241
Q86W42	Q04695	0.0054166880436241
P02545	Q9Y5F8	0.0054166880436241
P14635	P42684	0.0054166880436241
Q96BZ9	Q9UHV9	0.0054166880436241
Q7L014	Q8NDX5	0.0054166880436241
Q3LHN1	Q12986	0.0054166880436241
Q99666	O14772	0.0054166880436241
Q8TEV9	Q9UM82	0.0054166880436241
P48163	Q9Y6K5	0.0054166880436241
Q9BRZ2	Q8WWF6	0.0054166880436241
Q16665	P46977	0.0054166880436241
Q96I24	P42684	0.0054166880436241
Q3LHN1	Q13242	0.0054166880436241
Q8TEV9	Q8IWJ2	0.0054166880436241
P42684	O14617	0.0054166880436241
Q16665	P08243	0.0054166880436241
Q16665	Q9Y4W2	0.0054166880436241
Q8WWF6	Q13555	0.0054166880436241
Q03692	Q6PJT7	0.0054166880436241
Q3LHN1	P46087	0.0054166880436241
Q8TEV9	P29401	0.0054166880436241
Q5H8C1	Q00610	0.0054166880436241
Q8WWF6	Q96IX5	0.0054166880436241
Q00610	Q5CZC0	0.0054166880436241
Q9C0B0	Q03692	0.0054166880436241
Q13123	Q16665	0.0054166880436241
Q8WWF6	P58107	0.0054166880436241
Q9HC77	101060521	0.0054166880436241
Q8WWF6	Q15428	0.0054166880436241
Q03692	Q9NP73	0.0054166880436241
Q8WWF6	P78356	0.0054166880436241
Q99755	Q8WWF6	0.0054166880436241
Q03692	O00203	0.0054166880436241
O00299	Q6IQ22	0.0054166880436241
Q8WWF6	Q96D71	0.0054166880436241
Q8WWF6	O14929	0.0054166880436241
O00299	Q8IV48	0.0054166880436241
Q9H0U4	Q8WWF6	0.0054166880436241
Q9BWJ5	Q16665	0.0054166880436241
101060521	Q86UW6	0.0054166880436241
Q8WWF6	Q01650	0.0054166880436241
Q3LHN1	Q12965	0.0054166880436241
Q3LHN1	O00159	0.0054166880436241
Q8WWF6	Q9C0B0	0.0054166880436241
P43628	Q8IY37	0.0054166880436241
P43628	Q96L91	0.0054166880436241
Q8WWF6	Q96N67	0.0054166880436241
Q8WWF6	Q96GA3	0.0054166880436241
Q9H0U4	Q16665	0.0054166880436241
Q8WWF6	Q9BZZ5	0.0054166880436241
101060521	Q53H12	0.0054166880436241
P41214	Q9BW19	0.0054166880436241
Q99666	Q9BTE1	0.0054166880436241
Q9HCM1	Q9H444	0.0054166880436241
Q6BEB4	P28370	0.0054166880436241
Q7Z3E2	Q9H444	0.0054166880436241
P41214	O75323	0.0054166880436241
Q15650	P51798	0.0054166880436241
Q8WU79	Q04695	0.0054166880436241
Q2M1P5	101060521	0.0054166880436241
Q9BQ39	Q9Y3D8	0.0054166880436241
Q04695	Q53EP0	0.0054166880436241
P41214	Q06546	0.0054166880436241
P34896	Q04695	0.0054166880436241
Q14680	Q8NDX5	0.0054166880436241
P82930	Q2L4Q9	0.0054166880436241
P41214	Q14789	0.0054166880436241
P41214	P05114	0.0054166880436241
P52815	Q6BEB4	0.0054166880436241
P41214	P13647	0.0054166880436241
Q9H444	Q9NXZ1	0.0054166880436241
Q04695	P60903	0.0054166880436241
P02545	P54829	0.0054166880436241
Q03692	Q9BY44	0.0054166880436241
Q99081	P41214	0.0054166880436241
O00291	Q12768	0.0054166880436241
Q86XN7	P49757	0.0054166880436241
Q16181	Q8NDX5	0.0054166880436241
Q13480	P41214	0.0054166880436241
Q76L83	Q9H444	0.0054166880436241
Q9BRS2	Q03692	0.0054166880436241
P41214	Q13227	0.0054166880436241
101060521	P15170	0.0054166880436241
Q13619	Q8NDX5	0.0054166880436241
Q9H4L4	Q96BZ9	0.0054166880436241
Q04695	Q9H8H2	0.0054166880436241
Q2L4Q9	Q92797	0.0054166880436241
Q9UJU6	101060521	0.0054166880436241
O95243	P42684	0.0054166880436241
P78362	Q6BEB4	0.0054166880436241
O43427	Q86TX2	0.0054166880436241
Q9NWF4	Q9H444	0.0054166880436241
O14925	Q8N144	0.0054166880436241
Q5MNZ9	Q9H444	0.0054166880436241
Q04695	Q9BUN8	0.0054166880436241
Q99666	P30203	0.0054166880436241
P48163	P30203	0.0054166880436241
O60282	P41214	0.0054166880436241
Q99666	Q96HR8	0.0054166880436241
Q96BZ9	P38606	0.0054166880436241
Q6BEB4	Q8TAQ2	0.0054166880436241
Q2L4Q9	Q9UNY4	0.0054166880436241
Q7Z4S6	Q9H444	0.0054166880436241
Q92922	Q6BEB4	0.0054166880436241
Q9ULD9	O60282	0.0054166880436241
Q17RY0	Q03692	0.0054166880436241
A8K0Z3	O15417	0.0054166880436241
Q6BEB4	P51532	0.0054166880436241
Q96IZ5	Q9H444	0.0054166880436241
Q6BEB4	Q92797	0.0054166880436241
P41214	P52294	0.0054166880436241
P41214	P02538	0.0054166880436241
Q9BZV1	Q04695	0.0054166880436241
Q6BEB4	P08240	0.0054166880436241
Q96G74	Q9H444	0.0054166880436241
P35580	P41214	0.0054166880436241
Q49AM3	Q04695	0.0054166880436241
Q9H444	Q96LT9	0.0054166880436241
P41214	O15131	0.0054166880436241
O94788	P42684	0.0054166880436241
Q99666	Q969S9	0.0054166880436241
Q9H444	Q9H900	0.0054166880436241
Q8TEV9	Q12899	0.0054166880436241
O75381	Q96BZ9	0.0054166880436241
Q8TEV9	O75362	0.0054166880436241
Q629K1	Q00610	0.0054166880436241
Q9HC62	Q99707	0.0054166880436241
Q14457	Q04695	0.0054166880436241
O94973	Q96BZ9	0.0054166880436241
Q9Y4W2	Q03692	0.0054166880436241
P02545	Q8WWW0	0.0054166880436241
Q00610	Q9BXA9	0.0054166880436241
O75828	Q04695	0.0054166880436241
Q969M3	Q8WWF6	0.0054166880436241
Q96BZ9	P33316	0.0054166880436241
Q16665	Q9BW19	0.0054166880436241
Q8WWF6	Q9UNY4	0.0054166880436241
Q8WWF6	Q92667	0.0054166880436241
Q8NB90	Q8N5W9	0.0054166880436241
Q7Z2T5	Q8WWF6	0.0054166880436241
Q16665	P52732	0.0054166880436241
O00139	Q16665	0.0054166880436241
Q9BRZ2	Q03692	0.0054166880436241
Q96F86	Q03692	0.0054166880436241
Q5XKE5	P49773	0.0054166880436241
Q99666	Q96NT0	0.0054166880436241
O14925	Q96BX8	0.0054166880436241
Q3LHN1	O60333	0.0054166880436241
Q8WWF6	Q9BRS2	0.0054166880436241
P17096	Q9H4Z3	0.0054166880436241
Q8IWS0	101060521	0.0054166880436241
Q5T752	P49773	0.0054166880436241
Q8WWF6	Q9BYG3	0.0054166880436241
Q6PCB5	Q16204	0.0054166880436241
Q86UV5	Q04695	0.0054166880436241
Q7RTV0	Q04695	0.0054166880436241
Q8WWF6	Q9BT92	0.0054166880436241
P49593	Q8TEV9	0.0054166880436241
Q8WWF6	Q13619	0.0054166880436241
Q8WWF6	Q13620	0.0054166880436241
Q96ST3	Q96DH6	0.0054166880436241
P04844	Q6BEB4	0.0054166880436241
Q15751	Q8TEV9	0.0054166880436241
Q3LHN1	Q9UM54	0.0054166880436241
Q96MU7	Q04695	0.0054166880436241
Q16665	P00966	0.0054166880436241
Q8WWF6	Q9H7E2	0.0054166880436241
Q92522	P42684	0.0054166880436241
Q9NRN7	Q96BZ9	0.0054166880436241
Q9BUT9	Q03692	0.0054166880436241
P49458	O00291	0.0054166880436241
Q8N1I0	Q8TEV9	0.0054166880436241
Q03692	Q9BRP1	0.0054166880436241
P51531	Q04695	0.0054166880436241
P48163	Q5U5Q3	0.0054166880436241
Q86XZ4	Q04695	0.0054166880436241
Q92766	Q04695	0.0054166880436241
Q68CZ6	Q03692	0.0054166880436241
P41214	Q04760	0.0054166880436241
Q9H869	Q9H444	0.0054166880436241
Q9H2V7	Q03692	0.0054166880436241
Q99666	Q9BX95	0.0054166880436241
Q6PCB5	Q9BTE3	0.0054166880436241
O60282	Q9ULI3	0.0054166880436241
Q3LHN1	Q9UKE5	0.0054166880436241
Q9P1Y6	O60282	0.0054166880436241
Q9HAU5	O00299	0.0054166880436241
Q8N8S7	101060521	0.0054166880436241
O75530	Q04695	0.0054166880436241
Q8TEV9	P50748	0.0054166880436241
Q9Y3D8	Q00765	0.0054166880436241
P02545	Q9P0L1	0.0054166880436241
Q3LHN1	O75367	0.0054166880436241
Q99666	Q6PGN9	0.0054166880436241
Q3LHN1	Q9H0D6	0.0054166880436241
Q6PCB5	Q8TCT9	0.0054166880436241
Q8IYK8	Q00610	0.0054166880436241
Q7RTR2	Q00610	0.0054166880436241
P48163	O00746	0.0054166880436241
101060521	Q9BRP1	0.0054166880436241
P48163	Q99697	0.0054166880436241
P56945	Q04695	0.0054166880436241
Q9UQ88	P49286	0.0054166880436241
P48163	O43511	0.0054166880436241
Q8WWF6	P23527	0.0054166880436241
Q8WWF6	Q7Z569	0.0054166880436241
Q8WWF6	Q13492	0.0054166880436241
Q8WWF6	P68431	0.0054166880436241
Q8WWF6	P41227	0.0054166880436241
Q8WWF6	Q9Y4W2	0.0054166880436241
Q3LHN1	Q01085	0.0054166880436241
Q8WWF6	Q5JSZ5	0.0054166880436241
Q3LHN1	P11388	0.0054166880436241
Q16665	O00410	0.0054166880436241
O00629	Q16665	0.0054166880436241
O60264	Q8WWF6	0.0054166880436241
Q3LHN1	P11387	0.0054166880436241
Q3LHN1	P29401	0.0054166880436241
Q9Y4H2	P42684	0.0054166880436241
Q6ZN16	Q00610	0.0054166880436241
P21796	P49286	0.0054166880436241
Q8NCN2	Q13042	0.0054166880436241
Q8NCX0	Q00610	0.0054166880436241
Q04695	O60306	0.0054166880436241
O60271	Q03692	0.0054166880436241
Q5EBL4	Q00610	0.0054166880436241
O75052	Q04695	0.0054166880436241
Q16665	Q9HCE1	0.0054166880436241
Q8NCN2	O75794	0.0054166880436241
Q99666	P13994	0.0054166880436241
Q8NCN2	Q14692	0.0054166880436241
Q99666	Q9BXY0	0.0054166880436241
Q9BWJ5	Q8WWF6	0.0054166880436241
Q00610	Q6NUI6	0.0054166880436241
Q9BVA1	B3KS81	0.0054166880436241
P22314	P49286	0.0054166880436241
Q96D09	P0DJD0	0.0054166880436241
Q96I25	P42684	0.0054166880436241
Q6BEB4	Q14241	0.0054166880436241
Q3LHN1	Q9HCE1	0.0054166880436241
Q96BZ9	Q8IY37	0.0054166880436241
P41214	Q13472	0.0054166880436241
Q5TA79	Q00610	0.0054166880436241
Q5T7P3	Q00610	0.0054166880436241
P42684	Q15046	0.0054166880436241
P48163	P15313	0.0054166880436241
Q8WWF6	Q8TCT9	0.0054166880436241
Q17RS7	P49773	0.0054166880436241
Q9BUT9	Q8WWF6	0.0054166880436241
P02545	Q96L73	0.0054166880436241
Q8WWF6	Q8N6H7	0.0054166880436241
Q04695	Q9BRP1	0.0054166880436241
Q6BEB4	P21675	0.0054166880436241
Q8N9Z2	Q00610	0.0054166880436241
Q8WWF6	Q9BY77	0.0054166880436241
P20339	Q6PCB5	0.0054166880436241
Q6PCB5	P61020	0.0054166880436241
Q05DH4	P49773	0.0054166880436241
653513	Q00610	0.0054166880436241
Q8NB90	Q7Z3T8	0.0054166880436241
Q01167	P49773	0.0054166880436241
101060521	Q9BZH6	0.0054166880436241
Q8WWF6	Q9BRP1	0.0054166880436241
Q8WWF6	Q9BRP8	0.0054166880436241
O14974	Q96BZ9	0.0054166880436241
P17096	Q9BYV9	0.0054166880436241
Q8NB90	Q2VIQ3	0.0054166880436241
Q3LHN1	Q8N766	0.0054166880436241
Q3LHN1	Q96Q15	0.0054166880436241
Q96BZ9	Q8N122	0.0054166880436241
Q96F86	O14772	0.0054166880436241
101060521	Q9BRX9	0.0054166880436241
Q6PCB5	Q9Y5M8	0.0054166880436241
O43310	Q2L4Q9	0.0054166880436241
Q9BQT8	P42684	0.0054166880436241
P43699	P78347	0.0054166880436241
Q6MZP7	Q15836	0.0054166880436241
Q8WUM0	P43628	0.0054166880436241
Q9NZI7	Q04695	0.0054166880436241
Q8IY26	Q92900	0.0054166880436241
P43628	Q9UHB6	0.0054166880436241
Q96BZ9	Q8WTT2	0.0054166880436241
O14925	Q06546	0.0054166880436241
Q86XN7	O95831	0.0054166880436241
P49848	Q86UP2	0.0054166880436241
Q8IY26	Q9UBC2	0.0054166880436241
O95886	Q8IY26	0.0054166880436241
P43628	P38606	0.0054166880436241
Q5D862	Q86WR0	0.0054166880436241
Q13131	Q96BZ9	0.0054166880436241
Q5SZL2	Q14186	0.0054166880436241
P11274	Q8IY26	0.0054166880436241
Q86XN7	Q32MZ4	0.0054166880436241
A8K0Z3	O15541	0.0054166880436241
Q5TH69	P43628	0.0054166880436241
Q9Y3D8	Q8NCF5	0.0054166880436241
Q12923	Q8IY26	0.0054166880436241
Q8IY26	P68133	0.0054166880436241
P43694	O95218	0.0054166880436241
Q8IY26	Q00577	0.0054166880436241
P43628	P04843	0.0054166880436241
Q9ULX3	P42684	0.0054166880436241
P43628	Q9Y467	0.0054166880436241
O15294	Q9Y3D8	0.0054166880436241
Q9Y3D8	P78406	0.0054166880436241
P23527	Q8NDX5	0.0054166880436241
Q5SZL2	Q659A1	0.0054166880436241
Q7RTX7	Q12834	0.0054166880436241
Q86XN7	O14737	0.0054166880436241
Q86XN7	O14964	0.0054166880436241
P43628	Q9Y383	0.0054166880436241
Q7RTX7	Q9Y478	0.0054166880436241
P78347	Q92506	0.0054166880436241
Q15942	Q96BZ9	0.0054166880436241
Q86UP2	Q96DT0	0.0054166880436241
Q9NQG5	Q8IY26	0.0054166880436241
Q6MZP7	Q96DN5	0.0054166880436241
O00512	Q7RTX7	0.0054166880436241
P50851	Q7RTX7	0.0054166880436241
P42684	P25054	0.0054166880436241
P43628	P82933	0.0054166880436241
P43628	Q8NEY8	0.0054166880436241
P49761	Q6XPS3	0.0054166880436241
Q6MZP7	Q9Y4R8	0.0054166880436241
Q96JI7	O60551	0.0054166880436241
P43628	Q9NW13	0.0054166880436241
P49761	Q14139	0.0054166880436241
P49761	O95965	0.0054166880436241
P49761	Q96DN5	0.0054166880436241
O14925	P15313	0.0054166880436241
Q86XN7	Q14202	0.0054166880436241
Q86UP2	Q9HC84	0.0054166880436241
Q9Y3D8	Q96IX5	0.0054166880436241
Q03112	O14925	0.0054166880436241
A8K0Z3	Q9NV88	0.0054166880436241
P78347	Q6P1X5	0.0054166880436241
Q5SZL2	Q00765	0.0054166880436241
O00743	Q7RTX7	0.0054166880436241
O43156	Q8NDX5	0.0054166880436241
Q5SZL2	Q04726	0.0054166880436241
O75665	Q9Y3D8	0.0054166880436241
Q86UP2	Q05DH4	0.0054166880436241
O00139	P42684	0.0054166880436241
Q96GX5	Q86UP2	0.0054166880436241
P57679	O14925	0.0054166880436241
Q86UP2	Q9BRU9	0.0054166880436241
P13861	Q7RTX7	0.0054166880436241
Q96BZ9	P41236	0.0054166880436241
Q6MZP7	Q9UJF2	0.0054166880436241
Q8IY26	Q86YN1	0.0054166880436241
P54829	Q86UP2	0.0054166880436241
Q8IY26	Q96S21	0.0054166880436241
P49761	Q9P260	0.0054166880436241
P49761	Q9UKB5	0.0054166880436241
Q5MIZ7	P49761	0.0054166880436241
O00267	P49286	0.0054166880436241
Q86UP2	Q9Y4H2	0.0054166880436241
P43628	P20618	0.0054166880436241
A8K0Z3	Q4KMZ1	0.0054166880436241
P43628	Q96QR8	0.0054166880436241
Q9Y4C1	P49761	0.0054166880436241
Q6ZWE6	Q9NQT5	0.0054166880436241
P49756	Q6BEB4	0.0054166880436241
P43628	Q8N1G0	0.0054166880436241
Q92551	P49761	0.0054166880436241
Q6ZWE6	Q9ULM3	0.0054166880436241
Q9BYT3	Q86UP2	0.0054166880436241
P49761	Q9P275	0.0054166880436241
P50225	P49286	0.0054166880436241
Q86X10	P49761	0.0054166880436241
A8K0Z3	P49593	0.0054166880436241
Q9Y4C2	Q6UWU4	0.0054166880436241
P43628	Q8TF72	0.0054166880436241
Q6ZWE6	Q9P2I0	0.0054166880436241
Q3LHN1	Q9BYN8	0.0054166880436241
O95886	Q6BEB4	0.0054166880436241
P49761	O43593	0.0054166880436241
P49761	Q9P266	0.0054166880436241
A8K0Z3	Q92610	0.0054166880436241
Q3LHN1	Q6P2H3	0.0054166880436241
A8K0Z3	Q6PD62	0.0054166880436241
P42684	Q99570	0.0054166880436241
P49761	Q8N108	0.0054166880436241
Q9UH03	P49761	0.0054166880436241
Q9NQY0	P49761	0.0054166880436241
Q86UP2	P37275	0.0054166880436241
Q86UP2	Q5PSV4	0.0054166880436241
P42684	Q8WYA0	0.0054166880436241
P43628	Q92766	0.0054166880436241
P43694	Q14692	0.0054166880436241
Q86UP2	P22105	0.0054166880436241
Q9Y333	Q8IY26	0.0054166880436241
Q86UP2	Q8NHM5	0.0054166880436241
P43628	Q15424	0.0054166880436241
P43694	O15027	0.0054166880436241
P62324	Q86UP2	0.0054166880436241
O96019	Q7RTX7	0.0054166880436241
Q02246	Q86UP2	0.0054166880436241
Q8IY26	Q9HAU0	0.0054166880436241
P43628	P31350	0.0054166880436241
Q8IY26	Q05209	0.0054166880436241
Q86UP2	Q9BTE1	0.0054166880436241
P43694	O75113	0.0054166880436241
P43694	Q9Y4E8	0.0054166880436241
Q5SZL2	P63172	0.0054166880436241
P43628	Q9Y3B4	0.0054166880436241
P43628	Q9Y5M8	0.0054166880436241
Q16740	Q5SZL2	0.0054166880436241
Q86UP2	Q9BRA0	0.0054166880436241
Q86UP2	Q96JM7	0.0054166880436241
P43694	Q9C005	0.0054166880436241
P43628	P62273	0.0054166880436241
Q86XN7	O43396	0.0054166880436241
P43628	P62851	0.0054166880436241
Q5SZL2	O95872	0.0054166880436241
P43694	P49790	0.0054166880436241
P43694	Q49A26	0.0054166880436241
O14925	Q15911	0.0054166880436241
Q92974	Q8NDX5	0.0054166880436241
P15311	Q9Y3D8	0.0054166880436241
Q5SZL2	Q8IZ21	0.0054166880436241
Q5SZL2	Q3SXM5	0.0054166880436241
Q8N4V1	P49761	0.0054166880436241
P43628	Q9H583	0.0054166880436241
Q13155	Q7RTX7	0.0054166880436241
O75962	Q14943	0.0054166880436241
P11387	P49286	0.0054166880436241
Q9HD45	P43628	0.0054166880436241
A8K0Z3	Q8IXT5	0.0054166880436241
Q7Z7C8	O75113	0.0054166880436241
Q2L4Q9	Q969V3	0.0054166880436241
Q99666	Q70CQ3	0.0054166880436241
Q14943	P63279	0.0054166880436241
A8K0Z3	Q9H2Y7	0.0054166880436241
Q99666	Q5VT25	0.0054166880436241
P04035	Q7Z7L1	0.0054166880436241
Q96C00	O75330	0.0054166880436241
Q9P2K3	P49286	0.0054166880436241
A8K0Z3	Q9H9H4	0.0054166880436241
A8K0Z3	O75955	0.0054166880436241
Q6BEB4	P14678	0.0054166880436241
Q9P258	P43628	0.0054166880436241
Q12774	Q7RTX7	0.0054166880436241
Q13619	Q7RTX7	0.0054166880436241
Q13618	Q7RTX7	0.0054166880436241
P78356	Q8NDX5	0.0054166880436241
P43694	Q9Y2W1	0.0054166880436241
P49761	Q92609	0.0054166880436241
Q7Z7C8	Q9BW27	0.0054166880436241
Q9Y343	P42684	0.0054166880436241
Q8IY26	Q15418	0.0054166880436241
Q99666	Q75N90	0.0054166880436241
Q14781	Q86UP2	0.0054166880436241
Q7RTX7	Q15072	0.0054166880436241
O15228	Q7RTX7	0.0054166880436241
P49757	Q7RTX7	0.0054166880436241
Q9Y4H2	Q7RTX7	0.0054166880436241
Q8TCU4	Q7RTX7	0.0054166880436241
Q7Z7C8	Q9Y6G9	0.0054166880436241
P78347	Q9UBY0	0.0054166880436241
Q9Y3D8	Q14258	0.0054166880436241
Q7Z7C8	Q659A1	0.0054166880436241
Q7L0Y3	P49286	0.0054166880436241
P43628	Q3YEC7	0.0054166880436241
P43628	Q6P3W7	0.0054166880436241
P42684	O75569	0.0054166880436241
P43628	Q8IX12	0.0054166880436241
Q6ZNG2	P29692	0.0054166880436241
Q9Y3D8	Q96DF8	0.0054166880436241
A8K0Z3	105369243	0.0054166880436241
Q9Y3D8	Q9Y462	0.0054166880436241
P17098	Q9Y3D8	0.0054166880436241
O15013	Q6UWU4	0.0054166880436241
P19525	P49286	0.0054166880436241
Q99666	Q96BT3	0.0054166880436241
Q99615	Q03692	0.0054166880436241
Q9Y5S2	Q6UWU4	0.0054166880436241
O43684	Q86XN7	0.0054166880436241
P43628	O75648	0.0054166880436241
P43628	Q9ULM3	0.0054166880436241
Q92900	Q03692	0.0054166880436241
P46087	P49286	0.0054166880436241
P43628	Q7Z4H7	0.0054166880436241
Q14943	O60566	0.0054166880436241
Q5JVF3	P49286	0.0054166880436241
Q86YN1	P49286	0.0054166880436241
Q8WW12	P49286	0.0054166880436241
P54577	P42684	0.0054166880436241
Q7Z7C8	Q8IX18	0.0054166880436241
Q03692	P40938	0.0054166880436241
O43837	P42684	0.0054166880436241
P42684	P48735	0.0054166880436241
Q02750	P49286	0.0054166880436241
A8K0Z3	Q8N0Y7	0.0054166880436241
A4D161	P29692	0.0054166880436241
P35249	Q03692	0.0054166880436241
Q9Y3D8	Q96GA3	0.0054166880436241
P49761	O60551	0.0054166880436241
Q96S52	P49761	0.0054166880436241
Q6ZWE6	Q9NVI1	0.0054166880436241
Q86UP2	Q96HH9	0.0054166880436241
Q14191	Q9Y3D8	0.0054166880436241
P07357	Q12789	0.0054166880436241
Q6ZWE6	Q6P3W7	0.0054166880436241
P49458	Q6BEB4	0.0054166880436241
P43628	P57088	0.0054166880436241
Q6ZWE6	Q9BZJ0	0.0054166880436241
Q6ZWE6	Q9Y5X1	0.0054166880436241
Q6ZWE6	Q9P2S5	0.0054166880436241
Q6ZWE6	A7MCY6	0.0054166880436241
Q7RTX7	Q14493	0.0054166880436241
P49761	Q92613	0.0054166880436241
Q9Y3D8	Q9BSM1	0.0054166880436241
P43694	Q9C0B0	0.0054166880436241
P43628	Q96QC0	0.0054166880436241
P43405	Q86UP2	0.0054166880436241
Q6ZWE6	O43303	0.0054166880436241
P43694	O00203	0.0054166880436241
P43628	P62714	0.0054166880436241
P49761	Q15170	0.0054166880436241
P49761	P30203	0.0054166880436241
O95456	P42684	0.0054166880436241
P49761	O75582	0.0054166880436241
O60826	P42684	0.0054166880436241
Q96QG7	Q86UP2	0.0054166880436241
P43628	A3KN83	0.0054166880436241
Q92504	Q7RTX7	0.0054166880436241
P43628	Q9NVI7	0.0054166880436241
Q86UP2	Q16533	0.0054166880436241
P51151	P49761	0.0054166880436241
Q9Y3D8	Q9BRP8	0.0054166880436241
Q99666	Q9BXS5	0.0054166880436241
Q9Y3D8	P18887	0.0054166880436241
P43628	P62140	0.0054166880436241
P43628	Q8N5C6	0.0054166880436241
Q9Y3D8	Q92797	0.0054166880436241
Q6ZWE6	Q8TAT6	0.0054166880436241
Q9BYG3	Q96JI7	0.0054166880436241
P62979	Q8IY26	0.0054166880436241
P43628	O14818	0.0054166880436241
P54105	O75541	0.0054166880436241
P43628	Q96RT1	0.0054166880436241
Q7RTX7	O15372	0.0054166880436241
Q7RTX7	Q05655	0.0054166880436241
P43694	Q9Y5B6	0.0054166880436241
Q9BXJ9	O15126	0.0054166880436241
Q99707	P35240	0.0054166880436241
P43694	P30260	0.0054166880436241
Q5D862	Q9HAD4	0.0054166880436241
P36543	O14925	0.0054166880436241
P45974	Q7RTX7	0.0054166880436241
Q13136	Q7RTX7	0.0054166880436241
Q13616	Q7RTX7	0.0054166880436241
Q7RTX7	Q9BPW8	0.0054166880436241
P43628	P25788	0.0054166880436241
Q8IY26	Q8IWZ8	0.0054166880436241
P20042	P42684	0.0054166880436241
Q7Z7C8	Q86X83	0.0054166880436241
P49761	O15066	0.0054166880436241
Q6STE5	Q86UP2	0.0054166880436241
Q9BXJ9	Q7Z7C8	0.0054166880436241
Q8IY26	Q9P270	0.0054166880436241
P43628	P25789	0.0054166880436241
Q14457	Q7RTX7	0.0054166880436241
P43694	Q15058	0.0054166880436241
Q16204	Q7RTX7	0.0054166880436241
Q86UP2	Q969L4	0.0054166880436241
Q7RTX7	Q92783	0.0054166880436241
Q9Y3D8	O14980	0.0054166880436241
O60763	Q7RTX7	0.0054166880436241
Q8NFH8	Q8NDX5	0.0054166880436241
P43628	Q9HCS7	0.0054166880436241
Q8IWS0	Q16665	0.0054166880436241
Q96GA3	Q8NCN2	0.0054166880436241
Q2L4Q9	Q13564	0.0054166880436241
O43427	Q8TEV9	0.0054166880436241
A8K0Z3	Q9H089	0.0054166880436241
A5D8V6	Q8IU60	0.0054166880436241
Q8NDX5	Q8WVV9	0.0054166880436241
Q5EBL8	Q8IU60	0.0054166880436241
Q6STE5	P49916	0.0054166880436241
Q8WVZ9	Q16665	0.0054166880436241
P49761	Q9Y3D0	0.0054166880436241
Q8NDX5	Q9BRX9	0.0054166880436241
Q16665	Q9BX63	0.0054166880436241
Q16665	Q9BY44	0.0054166880436241
P09429	P42684	0.0054166880436241
Q49A26	Q8NCN2	0.0054166880436241
P50747	P42684	0.0054166880436241
P49761	O95551	0.0054166880436241
Q93008	Q2L4Q9	0.0054166880436241
P43628	P62191	0.0054166880436241
Q16665	P33992	0.0054166880436241
Q7Z4H3	Q8IU60	0.0054166880436241
P49761	Q9ULI3	0.0054166880436241
Q8NFD5	P49761	0.0054166880436241
O14925	Q96GY3	0.0054166880436241
Q13547	P42684	0.0054166880436241
P49761	Q9ULH0	0.0054166880436241
Q8WVZ9	Q8NCN2	0.0054166880436241
P48651	Q8NDX5	0.0054166880436241
Q16665	P31153	0.0054166880436241
Q9NZ32	Q99707	0.0054166880436241
Q9Y248	Q9H444	0.0054166880436241
P25205	Q16665	0.0054166880436241
P53621	P46019	0.0054166880436241
A8K0Z3	Q8IXQ4	0.0054166880436241
Q9BVL2	Q8NDX5	0.0054166880436241
Q16665	P46821	0.0054166880436241
Q8NCN2	Q13620	0.0054166880436241
Q8NCN2	O14929	0.0054166880436241
Q8NCN2	Q8WUA2	0.0054166880436241
Q3LHN1	O60783	0.0054166880436241
P18583	Q6BEB4	0.0054166880436241
P49761	Q92618	0.0054166880436241
P49286	Q7LBC6	0.0054166880436241
Q9NYV4	P49286	0.0054166880436241
P49761	Q15005	0.0054166880436241
P43628	Q63HK5	0.0054166880436241
O43156	Q6MZP7	0.0054166880436241
Q15036	P49761	0.0054166880436241
Q3LHN1	Q9C0C9	0.0054166880436241
P49761	A8MTA8	0.0054166880436241
Q15006	P49761	0.0054166880436241
Q96GQ7	A8K0Z3	0.0054166880436241
A8K0Z3	Q9NPF5	0.0054166880436241
Q6BEB4	P16949	0.0054166880436241
P43628	P43686	0.0054166880436241
P43628	Q96GD0	0.0054166880436241
Q9H814	P49286	0.0054166880436241
Q13427	Q13257	0.0054166880436241
O75665	Q8NCN2	0.0054166880436241
Q9Y4E8	Q8NDX5	0.0054166880436241
Q9ULL5	P49761	0.0054166880436241
Q969Z0	Q8NDX5	0.0054166880436241
Q99666	O15228	0.0054166880436241
Q8NAV1	P42684	0.0054166880436241
A8K0Z3	Q9GZR7	0.0054166880436241
O15050	P78347	0.0054166880436241
P15812	P49761	0.0054166880436241
Q6ZWE6	P48651	0.0054166880436241
P49761	O95067	0.0054166880436241
P43628	Q6FI81	0.0054166880436241
P43628	P17980	0.0054166880436241
Q4ZIN3	P49761	0.0054166880436241
Q8NCN2	Q9H7E2	0.0054166880436241
Q9Y5S9	Q8NDX5	0.0054166880436241
Q02156	P53621	0.0054166880436241
Q8TEV9	O95067	0.0054166880436241
Q8TEV9	O95831	0.0054166880436241
P02545	Q9P2H0	0.0054166880436241
A8K0Z3	Q9NUQ8	0.0054166880436241
Q9NX05	Q8IU60	0.0054166880436241
Q2L4Q9	Q7Z569	0.0054166880436241
P49761	Q9BYV9	0.0054166880436241
Q96B97	Q8IU60	0.0054166880436241
Q9NRG7	P02545	0.0054166880436241
Q96BZ9	Q9Y3B9	0.0054166880436241
Q8WVX9	Q8NDX5	0.0054166880436241
Q9P2S5	Q8IU60	0.0054166880436241
Q8N4C8	Q8IU60	0.0054166880436241
Q2L4Q9	P68431	0.0054166880436241
P49761	Q9Y248	0.0054166880436241
Q9BXJ9	O95405	0.0054166880436241
Q8NHZ8	P49761	0.0054166880436241
P49761	Q9P0T7	0.0054166880436241
P36507	Q8TEV9	0.0054166880436241
Q16665	Q9H7B2	0.0054166880436241
Q16665	Q9BRX9	0.0054166880436241
Q5VT06	P51798	0.0054166880436241
Q2L4Q9	Q5PRF9	0.0054166880436241
O43164	P51798	0.0054166880436241
Q6BEB4	P83881	0.0054166880436241
O43837	Q96BZ9	0.0054166880436241
Q2L4Q9	Q96EY7	0.0054166880436241
Q9H444	Q9HBF4	0.0054166880436241
P78312	Q8NCN2	0.0054166880436241
A8K0Z3	Q9NVI1	0.0054166880436241
P49137	P51798	0.0054166880436241
P49761	Q6ZU35	0.0054166880436241
Q9Y3D8	P60510	0.0054166880436241
Q9HCH3	P49761	0.0054166880436241
Q13619	Q2L4Q9	0.0054166880436241
Q9BXJ9	O15066	0.0054166880436241
A8K0Z3	Q69YN2	0.0054166880436241
P49761	Q9Y3E5	0.0054166880436241
A6NJ78	P49761	0.0054166880436241
O00217	P42684	0.0054166880436241
P28331	P42684	0.0054166880436241
A8K0Z3	Q9NUU7	0.0054166880436241
Q8N1N4	P49761	0.0054166880436241
Q8TEV9	O15066	0.0054166880436241
Q9Y3D8	Q53F19	0.0054166880436241
Q9Y3A3	Q8IU60	0.0054166880436241
Q93008	Q6BEB4	0.0054166880436241
Q2L4Q9	Q13492	0.0054166880436241
P49761	Q9UK45	0.0054166880436241
Q9NYF8	Q8NDX5	0.0054166880436241
Q9BXP5	Q8IU60	0.0054166880436241
Q04695	Q8IWA0	0.0054166880436241
Q7Z4V5	Q8NCN2	0.0054166880436241
Q6BEB4	P18615	0.0054166880436241
P49761	Q6NXT6	0.0054166880436241
Q9Y3D8	Q9BVQ7	0.0054166880436241
A8K0Z3	Q86YN1	0.0054166880436241
Q5PRF9	Q8IU60	0.0054166880436241
Q9Y3D8	P07737	0.0054166880436241
Q3ZAQ7	P49761	0.0054166880436241
P35606	Q8NDX5	0.0054166880436241
Q8IXV7	P49761	0.0054166880436241
Q7KZ85	Q6BEB4	0.0054166880436241
O14925	Q8NDC4	0.0054166880436241
Q6BEB4	P98175	0.0054166880436241
O00267	Q6BEB4	0.0054166880436241
Q6BEB4	P50226	0.0054166880436241
Q5W0V3	P49761	0.0054166880436241
Q8TEV9	Q16566	0.0054166880436241
Q13043	Q6BEB4	0.0054166880436241
Q6PJ69	P49761	0.0054166880436241
Q9UHV9	P49286	0.0054166880436241
P49761	Q9HCE5	0.0054166880436241
Q01813	P49286	0.0054166880436241
P19532	Q12789	0.0054166880436241
Q8N1G1	P49761	0.0054166880436241
Q8TEU7	P49286	0.0054166880436241
Q7LBR1	P49761	0.0054166880436241
Q9HD20	P49761	0.0054166880436241
Q8IWB9	P49761	0.0054166880436241
P10646	Q12789	0.0054166880436241
P49761	Q9H1E5	0.0054166880436241
P49761	Q9UNH7	0.0054166880436241
Q6ZWE6	Q14680	0.0054166880436241
P43694	Q8IWS0	0.0054166880436241
Q3LHN1	Q96T37	0.0054166880436241
Q9NUM3	P54105	0.0054166880436241
Q8IYF3	P54105	0.0054166880436241
Q13613	Q7RTX7	0.0054166880436241
Q7RTX7	Q15788	0.0054166880436241
A8K0Z3	Q8IWJ2	0.0054166880436241
P43628	Q9BPU6	0.0054166880436241
Q86XN7	Q13620	0.0054166880436241
P49761	Q9P0I2	0.0054166880436241
Q9P2N5	Q6ZWE6	0.0054166880436241
A8K0Z3	Q9UK58	0.0054166880436241
P35080	P49286	0.0054166880436241
Q13464	Q12789	0.0054166880436241
Q6ZWE6	P57678	0.0054166880436241
Q6ZWE6	Q8TEU7	0.0054166880436241
Q6ZWE6	Q5SSJ5	0.0054166880436241
Q6ZWE6	Q9Y3C1	0.0054166880436241
P49761	Q86U44	0.0054166880436241
Q9NR82	P49761	0.0054166880436241
P49761	Q9NQA5	0.0054166880436241
Q9BQE4	P49761	0.0054166880436241
A8K0Z3	Q6PGP7	0.0054166880436241
A8K0Z3	Q9NPF4	0.0054166880436241
Q99598	P49286	0.0054166880436241
Q96EY4	P54105	0.0054166880436241
Q9H0G5	Q9UBV8	0.0054166880436241
P54105	Q9NUQ8	0.0054166880436241
Q6ZWE6	Q86X83	0.0054166880436241
O60343	Q6UWU4	0.0054166880436241
Q9UIG0	P43694	0.0054166880436241
P49761	Q5ST30	0.0054166880436241
P49761	Q9ULF5	0.0054166880436241
Q9ULJ7	P49761	0.0054166880436241
O95140	P78347	0.0054166880436241
Q9NXH9	P54105	0.0054166880436241
P43628	Q9P270	0.0054166880436241
P43694	O60563	0.0054166880436241
P43694	O60271	0.0054166880436241
Q6ZWE6	Q9Y5J1	0.0054166880436241
P43694	Q14004	0.0054166880436241
Q9GZS3	P49286	0.0054166880436241
Q9BUT9	P43694	0.0054166880436241
Q9HC62	P49761	0.0054166880436241
P43694	Q9BRX9	0.0054166880436241
Q6ZWE6	Q86WB0	0.0054166880436241
Q96IZ5	P54105	0.0054166880436241
A8K0Z3	Q9NQ88	0.0054166880436241
Q6BEB4	Q96S21	0.0054166880436241
Q6ZWE6	Q8N9N2	0.0054166880436241
Q6N043	O14925	0.0054166880436241
Q6BEB4	O60749	0.0054166880436241
P43628	Q9H4L7	0.0054166880436241
Q5SQI0	Q01650	0.0054166880436241
Q9NQ34	P54105	0.0054166880436241
Q5VIR6	P54105	0.0054166880436241
A8K0Z3	Q8WUW1	0.0054166880436241
Q9NQA5	P54105	0.0054166880436241
Q6BEB4	P62308	0.0054166880436241
Q6BEB4	Q13596	0.0054166880436241
P43628	Q9NR46	0.0054166880436241
Q3LHN1	P82933	0.0054166880436241
P43694	P42694	0.0054166880436241
Q5D862	Q5T5X7	0.0054166880436241
P43628	P30153	0.0054166880436241
Q92888	P49761	0.0054166880436241
P49761	Q96K17	0.0054166880436241
P43628	Q9P2B4	0.0054166880436241
Q6ZTW0	Q8NDX5	0.0054166880436241
Q86XN7	Q15643	0.0054166880436241
57472	P24752	0.0054166880436241
O43396	P43694	0.0054166880436241
Q9HCK8	Q6BEB4	0.0054166880436241
Q6BEB4	Q9HCK1	0.0054166880436241
P13010	Q9Y3D8	0.0054166880436241
P43628	Q9NVX0	0.0054166880436241
Q86XR8	P49761	0.0054166880436241
Q13188	Q86UP2	0.0054166880436241
Q8N5U6	P49761	0.0054166880436241
P49761	Q9NUA8	0.0054166880436241
Q96HQ2	P49761	0.0054166880436241
Q3LHN1	Q86WP2	0.0054166880436241
Q9UL46	Q12789	0.0054166880436241
Q3LHN1	P82932	0.0054166880436241
P49761	Q9BT22	0.0054166880436241
Q6MZP7	O60583	0.0054166880436241
P08237	P49286	0.0054166880436241
O14562	P49761	0.0054166880436241
Q6ZWE6	Q5VT06	0.0054166880436241
Q8IYF3	P49761	0.0054166880436241
P49761	Q9NQL2	0.0054166880436241
Q99471	P49286	0.0054166880436241
P83436	Q8NDX5	0.0054166880436241
Q5T8D3	P49761	0.0054166880436241
P37108	Q6BEB4	0.0054166880436241
P17858	P49286	0.0054166880436241
P42684	Q99707	0.0054166880436241
Q3LHN1	P82675	0.0054166880436241
P49761	Q70CQ2	0.0054166880436241
Q86UP2	Q99835	0.0054166880436241
Q7Z5L2	P41214	0.0054166880436241
Q9H3P2	Q9Y3D8	0.0054166880436241
Q96JI7	Q14151	0.0054166880436241
P49761	O15091	0.0054166880436241
Q15386	P49761	0.0054166880436241
O00559	P49761	0.0054166880436241
O43264	P49761	0.0054166880436241
Q6ZWE6	Q9BTX1	0.0054166880436241
Q8TDN4	P49761	0.0054166880436241
Q6ZWE6	Q92540	0.0054166880436241
P49761	Q8WUX9	0.0054166880436241
P49761	O00189	0.0054166880436241
Q96GQ7	Q6ZWE6	0.0054166880436241
P21127	Q6UWU4	0.0054166880436241
O94880	P49761	0.0054166880436241
Q6ZWE6	Q9BZH6	0.0054166880436241
Q3LHN1	Q96T76	0.0054166880436241
Q3LHN1	Q8WTT2	0.0054166880436241
O43156	P49761	0.0054166880436241
P53350	P49286	0.0054166880436241
O95140	P49761	0.0054166880436241
P49761	Q93073	0.0054166880436241
Q8N163	Q6BEB4	0.0054166880436241
Q6BEB4	A0MZ66	0.0054166880436241
Q9H2V7	P43694	0.0054166880436241
Q5TAP6	P49761	0.0054166880436241
Q13043	Q86UP2	0.0054166880436241
Q92604	P49761	0.0054166880436241
P43628	P60900	0.0054166880436241
P49761	O15062	0.0054166880436241
Q15038	P49761	0.0054166880436241
O43164	Q03692	0.0054166880436241
Q8N511	P49761	0.0054166880436241
Q8N1F7	Q8NDX5	0.0054166880436241
P49761	Q6PJG2	0.0054166880436241
Q8N8S7	P24043	0.0054166880436241
Q86XN7	Q9Y5Q8	0.0054166880436241
P49773	Q14807	0.0054166880436241
P49821	Q12979	0.0054166880436241
Q8IYU8	Q5VZK9	0.0054166880436241
Q86WP2	P51798	0.0054166880436241
P43628	P35250	0.0054166880436241
Q8N0Y7	Q12888	0.0054166880436241
Q02880	Q8N0Y7	0.0054166880436241
P43628	P55036	0.0054166880436241
P17980	Q13485	0.0054166880436241
101060521	Q9NQC3	0.0054166880436241
Q96RK0	Q6ZWT7	0.0054166880436241
P43628	P40937	0.0054166880436241
Q13045	Q6ZWT7	0.0054166880436241
P43628	P40938	0.0054166880436241
101060521	P52594	0.0054166880436241
Q9BZB8	Q96M89	0.0054166880436241
P78312	P51798	0.0054166880436241
Q5T7P3	Q9H444	0.0054166880436241
Q13616	Q6ZWT7	0.0054166880436241
A8K0Z3	Q9H0U3	0.0054166880436241
Q9UNY4	Q6ZWT7	0.0054166880436241
P43628	Q04206	0.0054166880436241
Q6PCB5	Q15059	0.0054166880436241
Q9Y4F5	Q8IYU8	0.0054166880436241
Q8IYU8	Q9NW64	0.0054166880436241
Q9C0A6	Q8IYU8	0.0054166880436241
P50542	Q13485	0.0054166880436241
Q96NG5	Q9H444	0.0054166880436241
Q9UKJ3	Q6ZWT7	0.0054166880436241
Q71U36	Q02078	0.0054166880436241
P43686	Q13485	0.0054166880436241
Q969M3	Q6PCB5	0.0054166880436241
Q12979	O14561	0.0054166880436241
Q96DN5	Q6ZWT7	0.0054166880436241
Q9UKN8	Q6ZWT7	0.0054166880436241
Q8N0Y7	P28370	0.0054166880436241
Q9NUK0	Q8IYU8	0.0054166880436241
Q12979	Q13153	0.0054166880436241
Q6BEB4	Q8IX12	0.0054166880436241
Q8IYU8	Q8IX12	0.0054166880436241
Q8IYU8	A3KN83	0.0054166880436241
P43628	Q9P1Y5	0.0054166880436241
P34896	Q8N0Y7	0.0054166880436241
Q9H490	Q9ULJ3	0.0054166880436241
Q6BEB4	Q6FI81	0.0054166880436241
Q8TEX9	Q02078	0.0054166880436241
Q8IYU8	Q6EEV6	0.0054166880436241
Q641Q2	P51798	0.0054166880436241
Q9UHR4	Q8IYU8	0.0054166880436241
Q6PCB5	Q9H098	0.0054166880436241
Q06190	Q12979	0.0054166880436241
Q86XN8	Q8IYU8	0.0054166880436241
P31271	Q9BUQ8	0.0054166880436241
Q06330	Q9H792	0.0054166880436241
P28328	Q9H490	0.0054166880436241
P29353	Q8N0Y7	0.0054166880436241
P08949	Q12979	0.0054166880436241
Q58A45	Q8IYU8	0.0054166880436241
A8MTA8	Q6PJT7	0.0054166880436241
Q9H2J4	Q96M89	0.0054166880436241
P52630	Q9H490	0.0054166880436241
P31271	Q14671	0.0054166880436241
Q9Y3D8	Q8WUY9	0.0054166880436241
Q96M89	Q7Z3C6	0.0054166880436241
Q9NR46	Q8IYU8	0.0054166880436241
P32780	O75152	0.0054166880436241
Q9H6F5	Q96M89	0.0054166880436241
Q6ZWT7	O60563	0.0054166880436241
Q9UI10	Q14847	0.0054166880436241
Q14691	Q86TX2	0.0054166880436241
Q6P1Q9	Q8IYU8	0.0054166880436241
Q9Y4C1	Q8IYU8	0.0054166880436241
Q9NS18	Q9H490	0.0054166880436241
Q9Y6R0	Q6ZWT7	0.0054166880436241
Q12904	Q6ZWT7	0.0054166880436241
Q96JM3	Q8IYU8	0.0054166880436241
Q9GZR7	Q13485	0.0054166880436241
Q13427	Q6ZWT7	0.0054166880436241
Q04724	Q8IYU8	0.0054166880436241
O43181	Q12979	0.0054166880436241
Q16600	P16949	0.0054166880436241
Q9H490	Q02086	0.0054166880436241
Q04727	Q8IYU8	0.0054166880436241
Q6ZWT7	O15160	0.0054166880436241
Q8IYU8	Q04726	0.0054166880436241
P51798	Q9ULD2	0.0054166880436241
P31271	Q14498	0.0054166880436241
Q8N1I0	P51798	0.0054166880436241
Q02833	Q8IYU8	0.0054166880436241
Q17RY0	Q8IYU8	0.0054166880436241
Q9H490	P03923	0.0054166880436241
P62333	Q13485	0.0054166880436241
Q12979	O75380	0.0054166880436241
Q9Y5Q8	Q6ZWT7	0.0054166880436241
P32780	P54578	0.0054166880436241
P51798	O15063	0.0054166880436241
Q6BEB4	Q8N122	0.0054166880436241
Q06330	Q9H9B1	0.0054166880436241
Q9NS73	Q9H490	0.0054166880436241
Q9H490	Q8N4C8	0.0054166880436241
101060521	Q9UJX4	0.0054166880436241
P32780	Q14669	0.0054166880436241
Q12979	P19404	0.0054166880436241
Q15643	Q6ZWT7	0.0054166880436241
Q9UFF9	Q6ZWT7	0.0054166880436241
P32780	Q9BUQ8	0.0054166880436241
Q99590	Q6ZWT7	0.0054166880436241
P32780	Q9Y5B6	0.0054166880436241
P51798	O75170	0.0054166880436241
P43699	Q8IYU8	0.0054166880436241
O75486	Q6ZWT7	0.0054166880436241
Q9Y467	Q8N0Y7	0.0054166880436241
Q6NUI6	Q9H444	0.0054166880436241
Q8IYU8	P62308	0.0054166880436241
Q9Y4C8	Q86TX2	0.0054166880436241
P43628	Q8NI27	0.0054166880436241
Q8IZQ5	Q8IYU8	0.0054166880436241
Q9BXJ9	Q6PCB5	0.0054166880436241
Q9NYJ8	Q6ZWT7	0.0054166880436241
Q969V3	Q13485	0.0054166880436241
Q9C0B9	Q8IYU8	0.0054166880436241
Q6ZWT7	Q8WX93	0.0054166880436241
Q9HCS7	Q13485	0.0054166880436241
Q9H4I2	Q6ZWT7	0.0054166880436241
Q9P209	Q8IYU8	0.0054166880436241
Q8IYU8	Q96L93	0.0054166880436241
Q8ND82	Q8IYU8	0.0054166880436241
Q6NUN9	Q9H444	0.0054166880436241
Q8IYU8	Q9H4A5	0.0054166880436241
Q8NB46	Q8IYU8	0.0054166880436241
Q9NQC3	Q13485	0.0054166880436241
Q9H6R7	Q8IYU8	0.0054166880436241
Q96JQ2	Q9UM82	0.0054166880436241
Q12979	Q01538	0.0054166880436241
P28290	Q9H490	0.0054166880436241
Q8TDM6	Q6ZWT7	0.0054166880436241
O15021	Q8IYU8	0.0054166880436241
Q8NEV1	Q8IYU8	0.0054166880436241
P31271	O00178	0.0054166880436241
Q8TBC3	Q6ZWT7	0.0054166880436241
Q8IYU8	Q5VSY0	0.0054166880436241
O94972	Q9H490	0.0054166880436241
P38398	Q8IYU8	0.0054166880436241
Q12979	Q9HD67	0.0054166880436241
Q9NQ88	Q13485	0.0054166880436241
Q7L0J3	Q86TX2	0.0054166880436241
P55011	Q12979	0.0054166880436241
O00232	Q6PCB5	0.0054166880436241
Q8WXD5	Q06330	0.0054166880436241
P53396	P42684	0.0054166880436241
P02545	Q96JM7	0.0054166880436241
P49683	Q96D46	0.0054166880436241
Q9Y2Z4	P49683	0.0054166880436241
P49683	Q8N9N2	0.0054166880436241
P20700	Q6AWC2	0.0054166880436241
P49683	Q9Y3C6	0.0054166880436241
O14925	Q9UGP5	0.0054166880436241
Q53GQ0	P49683	0.0054166880436241
Q8IYB7	Q96LB3	0.0054166880436241
Q8IYB7	Q96JH7	0.0054166880436241
Q9H694	Q8IYB7	0.0054166880436241
Q8IYB7	Q8TEX9	0.0054166880436241
O75364	Q9UFC0	0.0054166880436241
Q6N043	Q00610	0.0054166880436241
Q8IYB7	Q96DI7	0.0054166880436241
Q00610	Q8TD43	0.0054166880436241
101060521	O00213	0.0054166880436241
Q3LHN1	Q96EB1	0.0054166880436241
Q8IYU8	Q9H4L7	0.0054166880436241
O00267	P49683	0.0054166880436241
P49683	Q14676	0.0054166880436241
P02545	Q75N03	0.0054166880436241
Q96JQ2	Q14457	0.0054166880436241
Q3LHN1	Q9UKM9	0.0054166880436241
O00231	P49683	0.0054166880436241
Q12962	P19367	0.0054166880436241
101060521	Q9UID3	0.0054166880436241
Q96KG7	P02545	0.0054166880436241
P49683	Q6PGP7	0.0054166880436241
Q9UQ88	Q92628	0.0054166880436241
101060521	Q13885	0.0054166880436241
101060521	P35908	0.0054166880436241
101060521	O43379	0.0054166880436241
Q3LHN1	Q15691	0.0054166880436241
P02545	Q9H9H4	0.0054166880436241
101060521	P35527	0.0054166880436241
Q9UID3	P49683	0.0054166880436241
Q14320	Q8N0Y7	0.0054166880436241
P35712	P20700	0.0054166880436241
Q9BTE3	Q8IYB7	0.0054166880436241
P50225	101060521	0.0054166880436241
Q96GM5	Q5T0W9	0.0054166880436241
O15541	Q86VI3	0.0054166880436241
O94880	Q9UQ88	0.0054166880436241
Q14457	Q9UBV8	0.0054166880436241
101060521	O95425	0.0054166880436241
P19532	P19367	0.0054166880436241
Q6STE5	Q5T0W9	0.0054166880436241
Q8NEC7	Q13257	0.0054166880436241
P52701	P49683	0.0054166880436241
101060521	Q15545	0.0054166880436241
Q3LHN1	P54578	0.0054166880436241
P49683	Q9P2I0	0.0054166880436241
P78385	Q9UFC0	0.0054166880436241
P36969	101060521	0.0054166880436241
Q3LHN1	Q92625	0.0054166880436241
P50851	P49683	0.0054166880436241
Q15428	Q8IYB7	0.0054166880436241
P49683	Q13405	0.0054166880436241
P49683	Q9H3G5	0.0054166880436241
Q9BRS8	Q00610	0.0054166880436241
101060521	P04818	0.0054166880436241
P19367	Q15528	0.0054166880436241
Q6ZWE6	O14980	0.0054166880436241
P19367	P46100	0.0054166880436241
Q99569	Q1ED39	0.0054166880436241
Q6P1X5	P39748	0.0054166880436241
Q86VI3	O60566	0.0054166880436241
P80188	O94788	0.0054166880436241
Q86VI3	P05549	0.0054166880436241
Q13257	Q5VWN6	0.0054166880436241
Q3LHN1	Q96AY4	0.0054166880436241
Q5D862	Q9P2K3	0.0054166880436241
Q3LHN1	Q9Y2L1	0.0054166880436241
Q99697	Q9UFC0	0.0054166880436241
P56182	P51798	0.0054166880436241
Q12979	P43005	0.0054166880436241
Q6PCB5	Q9HCM7	0.0054166880436241
Q9C0B0	P51798	0.0054166880436241
Q92974	Q6ZWT7	0.0054166880436241
Q8N0Y7	Q9NSC2	0.0054166880436241
Q5T481	Q8IYU8	0.0054166880436241
O43303	P51798	0.0054166880436241
Q15746	Q9H490	0.0054166880436241
Q96KK5	Q6ZWT7	0.0054166880436241
A7KAX9	P51798	0.0054166880436241
Q6ZWT7	O95163	0.0054166880436241
Q12979	P54219	0.0054166880436241
Q8WUA2	Q6ZWT7	0.0054166880436241
Q5TKA1	Q8IYU8	0.0054166880436241
Q12979	P00491	0.0054166880436241
Q9NUD5	Q6ZWT7	0.0054166880436241
Q6BEB4	Q9NVH1	0.0054166880436241
Q9Y606	Q02078	0.0054166880436241
Q5SZL2	Q8IYU8	0.0054166880436241
Q12979	Q9HC56	0.0054166880436241
Q6BEB4	Q9ULD2	0.0054166880436241
Q96M89	Q7L5L3	0.0054166880436241
Q8WWF6	Q8IYU8	0.0054166880436241
Q7RTX7	Q8IYU8	0.0054166880436241
P12524	Q12979	0.0054166880436241
Q9H490	Q06587	0.0054166880436241
P49593	P42684	0.0054166880436241
Q7Z6K3	Q8IYU8	0.0054166880436241
O75683	Q9H490	0.0054166880436241
Q8WUW1	Q8IYU8	0.0054166880436241
Q9H490	Q9Y3D5	0.0054166880436241
Q9NQY0	Q8IYU8	0.0054166880436241
A2RUB1	Q8IYU8	0.0054166880436241
Q9BUT9	Q6ZWT7	0.0054166880436241
Q8N0Y7	Q07955	0.0054166880436241
Q9HCZ1	P20700	0.0054166880436241
Q96J01	Q6ZWT7	0.0054166880436241
Q96NB3	Q6ZWT7	0.0054166880436241
Q12979	P02730	0.0054166880436241
O14964	Q6ZWT7	0.0054166880436241
P34897	Q8N0Y7	0.0054166880436241
Q9HC77	Q8IYU8	0.0054166880436241
Q06330	Q9BVQ7	0.0054166880436241
Q96D71	Q6ZWT7	0.0054166880436241
Q70E73	Q13485	0.0054166880436241
Q3LHN1	Q86UK7	0.0054166880436241
P83881	Q13485	0.0054166880436241
P80188	Q9BT92	0.0054166880436241
O00299	O76064	0.0054166880436241
P02545	Q5TCX8	0.0054166880436241
Q8IYB7	Q8IXW5	0.0054166880436241
P49683	A0AV96	0.0054166880436241
P31645	Q12979	0.0054166880436241
Q7LBR1	Q8IYU8	0.0054166880436241
Q6ZWT7	Q6PJG2	0.0054166880436241
Q06330	Q96AB3	0.0054166880436241
Q04726	P06239	0.0054166880436241
Q9Y3D8	O75400	0.0054166880436241
Q12979	P48029	0.0054166880436241
Q96LI5	Q8IYU8	0.0054166880436241
Q9P2B4	Q8IYU8	0.0054166880436241
O60315	Q86TX2	0.0054166880436241
P56181	Q12979	0.0054166880436241
P43003	Q12979	0.0054166880436241
Q6PCB5	Q96GC9	0.0054166880436241
Q8IVE3	P51798	0.0054166880436241
P51798	Q96BX8	0.0054166880436241
P19634	Q12979	0.0054166880436241
P49761	P51798	0.0054166880436241
P42684	Q6PGP7	0.0054166880436241
O15056	P51798	0.0054166880436241
Q6BEB4	Q9NX08	0.0054166880436241
Q8IX18	A8MTA8	0.0054166880436241
Q9BXS5	Q6ZWT7	0.0054166880436241
Q9UJX2	P51798	0.0054166880436241
P51798	P12814	0.0054166880436241
O95881	Q02078	0.0054166880436241
Q8IYB7	O15372	0.0054166880436241
Q6BEB4	Q96EA4	0.0054166880436241
P43628	Q9GZR2	0.0054166880436241
Q9H4B6	Q96M89	0.0054166880436241
Q03692	P0DJD0	0.0054166880436241
Q9NUD5	P51798	0.0054166880436241
Q9BY89	P51798	0.0054166880436241
Q9P0J7	P51798	0.0054166880436241
Q12979	O60245	0.0054166880436241
P57775	Q9H490	0.0054166880436241
Q12979	P03923	0.0054166880436241
Q9P2B4	P51798	0.0054166880436241
Q5R372	Q86TX2	0.0054166880436241
P43628	Q9HB21	0.0054166880436241
O95219	Q6ZWT7	0.0054166880436241
O75582	P16949	0.0054166880436241
Q8IX90	Q7Z3E2	0.0054166880436241
Q6BEB4	Q86YT6	0.0054166880436241
A5YM69	P17980	0.0054166880436241
Q96A33	Q6BEB4	0.0054166880436241
Q96AB3	Q02078	0.0054166880436241
101060521	Q17RY0	0.0054166880436241
Q9ULK5	Q96M89	0.0054166880436241
Q5MIZ7	Q96M89	0.0054166880436241
Q9ULJ7	Q96M89	0.0054166880436241
Q15654	Q6ZWT7	0.0054166880436241
P48634	Q6ZWT7	0.0054166880436241
A1L020	O00299	0.0054166880436241
Q96C00	Q99570	0.0054166880436241
Q96C00	Q9Y6E2	0.0054166880436241
Q9NZN8	101060521	0.0054166880436241
P31271	O96019	0.0054166880436241
Q96M89	Q9BYV9	0.0054166880436241
P61019	Q6PCB5	0.0054166880436241
Q12979	Q15102	0.0054166880436241
Q8IWA4	Q96M89	0.0054166880436241
Q6ZWT7	O14981	0.0054166880436241
P43628	P57740	0.0054166880436241
O75665	P51798	0.0054166880436241
P51798	O15372	0.0054166880436241
Q96M89	Q9H4Z3	0.0054166880436241
P20042	Q6ZWT7	0.0054166880436241
Q04323	Q02078	0.0054166880436241
Q03692	Q12965	0.0054166880436241
O95625	O14925	0.0054166880436241
P43628	Q96CB8	0.0054166880436241
Q9H490	P22670	0.0054166880436241
P51798	Q9P2P1	0.0054166880436241
A8K0Z3	Q9BRP1	0.0054166880436241
Q6PCB5	A0MZ66	0.0054166880436241
Q13242	P51798	0.0054166880436241
Q6ZWT7	P49770	0.0054166880436241
O00560	Q6PCB5	0.0054166880436241
Q96M89	Q7Z2Z2	0.0054166880436241
Q99615	P51608	0.0054166880436241
Q12979	P30086	0.0054166880436241
Q96JQ2	Q9Y618	0.0054166880436241
Q9BW27	A8MTA8	0.0054166880436241
A8K0Z3	Q96J01	0.0054166880436241
Q5T5U3	P51798	0.0054166880436241
Q13523	Q6ZWT7	0.0054166880436241
P43628	Q9NQC3	0.0054166880436241
Q13615	Q6ZWT7	0.0054166880436241
Q03692	P43246	0.0054166880436241
P51798	O43295	0.0054166880436241
O75131	Q6ZWT7	0.0054166880436241
Q504Q3	P51798	0.0054166880436241
P03891	Q12979	0.0054166880436241
A5YM69	Q6FI81	0.0054166880436241
Q9NQY0	Q8IX90	0.0054166880436241
P51798	Q14244	0.0054166880436241
Q13889	O15381	0.0054166880436241
Q05DH4	Q16352	0.0054166880436241
Q96M89	Q92845	0.0054166880436241
Q92974	P51798	0.0054166880436241
O43395	Q05DH4	0.0054166880436241
101060521	Q16718	0.0054166880436241
P02545	P37275	0.0054166880436241
Q8WVB6	Q6ZWT7	0.0054166880436241
Q6ZWT7	P31350	0.0054166880436241
P35250	A5YM69	0.0054166880436241
Q6BEB4	P46459	0.0054166880436241
Q6PCB5	P46734	0.0054166880436241
Q9GZS3	Q02078	0.0054166880436241
Q2M3G4	Q9H444	0.0054166880436241
O60313	Q13889	0.0054166880436241
Q13889	Q96E39	0.0054166880436241
Q02078	Q8TCT9	0.0054166880436241
Q96DB9	Q96M89	0.0054166880436241
Q9HC52	Q96M89	0.0054166880436241
Q8IX90	O75832	0.0054166880436241
Q8N0Y7	Q9NV88	0.0054166880436241
P42684	Q9Y3R5	0.0054166880436241
O43502	Q6PCB5	0.0054166880436241
Q8N2G6	Q96M89	0.0054166880436241
P34896	Q86TX2	0.0054166880436241
Q6BEB4	Q5JVF3	0.0054166880436241
Q14493	Q6ZWT7	0.0054166880436241
Q6ZWT7	Q05639	0.0054166880436241
P04049	Q6PCB5	0.0054166880436241
Q6UXV4	Q9H444	0.0054166880436241
Q96M89	P49189	0.0054166880436241
Q13057	Q02078	0.0054166880436241
P51798	Q15276	0.0054166880436241
P43628	P68133	0.0054166880436241
Q8N5K1	Q13889	0.0054166880436241
P23634	Q13889	0.0054166880436241
Q9P2F8	Q6BEB4	0.0054166880436241
101060521	Q92783	0.0054166880436241
Q6BEB4	Q9NPI6	0.0054166880436241
Q9UBT6	Q02078	0.0054166880436241
Q6ZWT7	P14678	0.0054166880436241
Q96C00	Q9UIF8	0.0054166880436241
Q9UI12	Q6ZWE6	0.0054166880436241
Q15434	A5YM69	0.0054166880436241
Q96C00	Q6NUK1	0.0054166880436241
O00299	Q6PJG2	0.0054166880436241
Q8NI60	Q6BEB4	0.0054166880436241
P04818	Q6ZWT7	0.0054166880436241
Q96GA3	P51798	0.0054166880436241
P51798	Q7Z7L1	0.0054166880436241
Q96D71	P51798	0.0054166880436241
Q6ZWT7	O15550	0.0054166880436241
P51398	Q6ZWT7	0.0054166880436241
Q9UJX3	Q02078	0.0054166880436241
P36507	A5YM69	0.0054166880436241
Q13889	Q13257	0.0054166880436241
Q9NPH2	Q02078	0.0054166880436241
P51965	Q6ZWT7	0.0054166880436241
101060521	Q9BUP0	0.0054166880436241
P09012	Q6ZWT7	0.0054166880436241
Q6BEB4	Q96RT1	0.0054166880436241
O43172	Q05DH4	0.0054166880436241
Q6BEB4	Q8WU90	0.0054166880436241
Q02078	Q9Y3C1	0.0054166880436241
O14920	Q8IU60	0.0054166880436241
Q02078	Q14207	0.0054166880436241
P43686	A5YM69	0.0054166880436241
Q9NR46	A5YM69	0.0054166880436241
Q96C00	Q96B97	0.0054166880436241
O60508	Q02078	0.0054166880436241
Q96M89	Q8TCN5	0.0054166880436241
P41227	A8MTA8	0.0054166880436241
Q9UGP4	Q6ZWT7	0.0054166880436241
Q6BEB4	Q9HAV4	0.0054166880436241
P43628	Q9NQ88	0.0054166880436241
O43678	Q12979	0.0054166880436241
Q8IWS0	Q02078	0.0054166880436241
Q07954	O60282	0.0054166880436241
P68431	Q02078	0.0054166880436241
Q02078	P58107	0.0054166880436241
P51798	Q13564	0.0054166880436241
Q9P2R3	Q9H490	0.0054166880436241
A8K0Z3	P0DI83	0.0054166880436241
Q13242	Q6ZWT7	0.0054166880436241
O60869	Q6ZWT7	0.0054166880436241
P31271	O43395	0.0054166880436241
Q8N9N2	Q03692	0.0054166880436241
Q86Y13	P51798	0.0054166880436241
Q9NPQ8	Q96M89	0.0054166880436241
101060521	Q9NP73	0.0054166880436241
Q12979	O95182	0.0054166880436241
Q12979	P20929	0.0054166880436241
Q6ZWT7	O95067	0.0054166880436241
Q96QK1	Q6PCB5	0.0054166880436241
Q96PU8	Q6ZWT7	0.0054166880436241
Q6BEB4	Q9NUQ3	0.0054166880436241
Q6PD62	Q6ZWT7	0.0054166880436241
A6QL64	Q9H444	0.0054166880436241
Q15800	Q12979	0.0054166880436241
Q12979	P31151	0.0054166880436241
Q6ZWT7	O95819	0.0054166880436241
Q6P2C8	Q6ZWT7	0.0054166880436241
P20337	Q12979	0.0054166880436241
Q99459	P31271	0.0054166880436241
Q12979	Q12968	0.0054166880436241
O15381	Q13257	0.0054166880436241
Q6ZWT7	O75909	0.0054166880436241
Q12979	P35240	0.0054166880436241
P51798	Q14692	0.0054166880436241
A8K0Z3	Q8WVX9	0.0054166880436241
O15164	Q6ZWT7	0.0054166880436241
Q9UJX2	Q6ZWT7	0.0054166880436241
Q8ND04	Q03692	0.0054166880436241
P51798	O43426	0.0054166880436241
Q9UGP4	P51798	0.0054166880436241
Q9H0U4	Q02078	0.0054166880436241
101060521	Q8TBX8	0.0054166880436241
Q15434	Q9H490	0.0054166880436241
Q9H490	Q9UJA5	0.0054166880436241
P51116	Q6ZWT7	0.0054166880436241
O95140	Q86TX2	0.0054166880436241
Q12979	O60658	0.0054166880436241
Q9Y5V3	Q6ZWT7	0.0054166880436241
Q96IX5	Q02078	0.0054166880436241
Q03692	Q01804	0.0054166880436241
P50226	P06239	0.0054166880436241
P33992	Q03692	0.0054166880436241
Q9H490	Q9BY42	0.0054166880436241
Q96M89	Q96SY0	0.0054166880436241
P31271	O43172	0.0054166880436241
Q6BEB4	Q9H6D7	0.0054166880436241
P43628	Q09028	0.0054166880436241
Q96JJ3	Q96M89	0.0054166880436241
Q03692	Q9P2S5	0.0054166880436241
Q15276	Q6ZWT7	0.0054166880436241
O15226	P51798	0.0054166880436241
Q6PCB5	Q9P209	0.0054166880436241
O00232	P43628	0.0054166880436241
Q9UGP4	Q8IYB7	0.0054166880436241
Q02078	O43818	0.0054166880436241
Q9NS18	Q02078	0.0054166880436241
P43628	Q86YN1	0.0054166880436241
O95219	P51798	0.0054166880436241
A8K0Z3	Q9H0G5	0.0054166880436241
Q92610	P51798	0.0054166880436241
P31271	O75376	0.0054166880436241
P23527	Q02078	0.0054166880436241
P43628	Q9NRN7	0.0054166880436241
P98175	A8MTA8	0.0054166880436241
Q8TF76	A8K0Z3	0.0054166880436241
Q9NX46	Q6BEB4	0.0054166880436241
Q9Y4F3	P42684	0.0054166880436241
Q96DT6	Q02078	0.0054166880436241
Q96SI1	Q96M89	0.0054166880436241
Q9H467	Q06330	0.0054166880436241
Q9UPN9	Q9H490	0.0054166880436241
Q96JQ2	Q06330	0.0054166880436241
Q969X6	Q02078	0.0054166880436241
Q9P2F8	P51798	0.0054166880436241
P55809	Q12979	0.0054166880436241
Q06330	Q9NWH9	0.0054166880436241
Q9UBB5	Q6ZWT7	0.0054166880436241
Q96DT7	Q96M89	0.0054166880436241
Q9BV86	O14925	0.0054166880436241
Q9H490	Q96RN5	0.0054166880436241
Q8IYU8	Q8N5C8	0.0054166880436241
P51798	Q8NI08	0.0054166880436241
Q03692	Q8N5W9	0.0054166880436241
Q86V97	Q6ZWT7	0.0054166880436241
Q6PCB5	Q9NSV4	0.0054166880436241
Q8N0Y7	P04637	0.0054166880436241
P10398	Q03692	0.0054166880436241
O95985	Q6ZWT7	0.0054166880436241
Q96M89	Q9NPF4	0.0054166880436241
P52732	Q03692	0.0054166880436241
Q12979	Q13362	0.0054166880436241
Q17RS7	Q03692	0.0054166880436241
Q8N0Y7	Q13625	0.0054166880436241
Q14194	P51798	0.0054166880436241
Q02078	Q9UNS2	0.0054166880436241
Q96BW1	P51798	0.0054166880436241
Q9UI10	Q6ZWT7	0.0054166880436241
O60313	Q12979	0.0054166880436241
Q9NWV8	Q6ZWT7	0.0054166880436241
Q9NVI1	Q03692	0.0054166880436241
Q9P1Q0	Q9H490	0.0054166880436241
A8K0Z3	P78356	0.0054166880436241
Q9BQT8	Q8IYB7	0.0054166880436241
Q02040	Q02078	0.0054166880436241
Q5SY16	A8MTA8	0.0054166880436241
Q13144	P51798	0.0054166880436241
Q8N0Y7	Q13257	0.0054166880436241
Q9NQS1	101930123	0.0054166880436241
Q8IYB7	Q8WVX9	0.0054166880436241
Q6PIJ6	Q96M89	0.0054166880436241
Q92600	P51798	0.0054166880436241
Q8IYB7	Q9BRP1	0.0054166880436241
Q96J01	Q8IYB7	0.0054166880436241
Q16740	Q02078	0.0054166880436241
Q13555	Q02078	0.0054166880436241
P51798	Q13042	0.0054166880436241
P31271	Q15020	0.0054166880436241
A3KMH1	Q96M89	0.0054166880436241
Q9NUA8	Q86TX2	0.0054166880436241
P30876	P17509	0.0054166880436241
Q9ULV0	Q12979	0.0054166880436241
Q9NQ50	Q96M89	0.0054166880436241
Q9UQ88	Q15006	0.0054166880436241
Q17RS7	P51798	0.0054166880436241
Q16740	Q6PCB5	0.0054166880436241
Q9H490	O95551	0.0054166880436241
P51798	P30260	0.0054166880436241
P31271	O43290	0.0054166880436241
Q8IYB7	Q9BRX9	0.0054166880436241
P43628	Q06587	0.0054166880436241
Q13155	A8MTA8	0.0054166880436241
Q6BEB4	Q86YN1	0.0054166880436241
Q96M89	O75592	0.0054166880436241
Q03692	P08237	0.0054166880436241
P62277	Q92543	0.0054166880436241
Q8N4X5	P02545	0.0054166880436241
Q8IYB7	Q13557	0.0054166880436241
Q9BXJ9	Q8WTW3	0.0054166880436241
Q7Z5L2	Q8IU60	0.0054166880436241
Q9ULX3	Q8IU60	0.0054166880436241
O95872	Q5T0W9	0.0054166880436241
Q3LHN1	Q13838	0.0054166880436241
Q9BXJ9	O15062	0.0054166880436241
P08758	P54132	0.0054166880436241
P49683	P24539	0.0054166880436241
P49683	Q12756	0.0054166880436241
101060521	P47974	0.0054166880436241
P61927	P49916	0.0054166880436241
O95243	Q8NCN2	0.0054166880436241
Q3LHN1	Q9UPY3	0.0054166880436241
Q96BZ9	P39748	0.0054166880436241
Q96BZ9	O43491	0.0054166880436241
Q53GG5	Q8IU60	0.0054166880436241
Q92600	Q8NCN2	0.0054166880436241
O43395	Q8NCN2	0.0054166880436241
Q9NWT1	O14925	0.0054166880436241
P41214	P07305	0.0054166880436241
P48163	Q8N0Y7	0.0054166880436241
Q9UK45	Q8IU60	0.0054166880436241
O95721	Q8NCN2	0.0054166880436241
Q9H306	P17096	0.0054166880436241
O00468	Q00610	0.0054166880436241
Q9UEG4	Q8IU60	0.0054166880436241
P41214	Q13889	0.0054166880436241
Q6ZSZ5	Q8IU60	0.0054166880436241
Q9UBD5	Q8IU60	0.0054166880436241
Q86XN7	P56182	0.0054166880436241
P16402	P41214	0.0054166880436241
Q9BYT3	Q04695	0.0054166880436241
Q9UIG0	Q8NCN2	0.0054166880436241
Q3LHN1	Q13155	0.0054166880436241
Q8NHU6	Q8IU60	0.0054166880436241
P62330	P49683	0.0054166880436241
P47974	P49683	0.0054166880436241
Q9NYW1	Q00610	0.0054166880436241
Q3LHN1	Q14160	0.0054166880436241
P02545	Q6ZRK6	0.0054166880436241
Q68E01	Q04695	0.0054166880436241
Q9BXJ9	Q9NUA8	0.0054166880436241
Q00610	Q9UKB5	0.0054166880436241
Q3LHN1	P51398	0.0054166880436241
O43353	P49773	0.0054166880436241
Q9Y4C8	Q9BXJ9	0.0054166880436241
Q96BZ9	Q9UKE5	0.0054166880436241
Q14145	P42684	0.0054166880436241
Q5BJF2	Q8IU60	0.0054166880436241
Q9NZN5	Q8IU60	0.0054166880436241
O75147	Q8IU60	0.0054166880436241
Q96BZ9	Q8IUD2	0.0054166880436241
P10398	P49683	0.0054166880436241
P41214	Q14186	0.0054166880436241
Q8IYF3	Q00610	0.0054166880436241
P42684	Q9BVL2	0.0054166880436241
Q96JQ2	Q5R372	0.0054166880436241
Q9P015	Q8IU60	0.0054166880436241
Q03692	Q5SY16	0.0054166880436241
Q15428	Q03692	0.0054166880436241
Q04695	Q9Y3R5	0.0054166880436241
Q03692	Q8IWC1	0.0054166880436241
Q9Y676	Q8IU60	0.0054166880436241
Q00610	Q9NP80	0.0054166880436241
O43451	P49773	0.0054166880436241
Q9BXJ9	Q9H944	0.0054166880436241
Q9Y3D8	P63104	0.0054166880436241
P49773	O95405	0.0054166880436241
Q3LHN1	Q13523	0.0054166880436241
P49773	O43295	0.0054166880436241
Q9NRL3	Q8IU60	0.0054166880436241
101060521	P42224	0.0054166880436241
Q96GA3	Q03692	0.0054166880436241
Q9UJX2	Q03692	0.0054166880436241
Q8IXH7	Q8IU60	0.0054166880436241
P0C0S5	P49683	0.0054166880436241
Q96JQ2	Q9H694	0.0054166880436241
Q86XN7	O75113	0.0054166880436241
Q86XN7	O15063	0.0054166880436241
Q96JQ2	Q8IYB7	0.0054166880436241
Q9HA65	Q9UFC0	0.0054166880436241
P48163	Q9UK45	0.0054166880436241
P28328	P19367	0.0054166880436241
Q86XN7	Q96D71	0.0054166880436241
Q13257	Q00536	0.0054166880436241
101060521	P63165	0.0054166880436241
Q86XN7	P49915	0.0054166880436241
101060521	P63279	0.0054166880436241
Q02246	P39748	0.0054166880436241
Q96IZ7	P13796	0.0054166880436241
P84243	P49683	0.0054166880436241
Q9BZE1	P13796	0.0054166880436241
Q9BPZ3	P13796	0.0054166880436241
Q86XN7	Q9BQE3	0.0054166880436241
Q86XN7	O43303	0.0054166880436241
Q99666	O95405	0.0054166880436241
Q86XN7	Q96PU8	0.0054166880436241
P49683	O75367	0.0054166880436241
Q86XN7	Q9H2G2	0.0054166880436241
Q13418	Q15418	0.0054166880436241
P19367	Q9H2Z4	0.0054166880436241
P19367	Q5CZC0	0.0054166880436241
Q96K76	O14925	0.0054166880436241
P20290	A8K0Z3	0.0054166880436241
P47974	Q6ZWT7	0.0054166880436241
Q4L235	Q15020	0.0054166880436241
P49683	Q9NYV4	0.0054166880436241
P16104	P49683	0.0054166880436241
Q9Y2R9	P13796	0.0054166880436241
P13796	Q8N4C8	0.0054166880436241
P13796	Q71UM5	0.0054166880436241
P78312	Q03692	0.0054166880436241
P49683	Q8TEU7	0.0054166880436241
O75044	Q8IU60	0.0054166880436241
Q3LHN1	O94874	0.0054166880436241
Q9NZI7	Q5T0W9	0.0054166880436241
Q14203	Q96BZ9	0.0054166880436241
Q6MZP7	Q5R372	0.0054166880436241
Q13330	Q8NCN2	0.0054166880436241
O43166	Q8IU60	0.0054166880436241
Q14155	Q6MZP7	0.0054166880436241
Q3LHN1	O95819	0.0054166880436241
P48163	Q6ZNG2	0.0054166880436241
Q14680	P42684	0.0054166880436241
Q7RTX7	P49773	0.0054166880436241
Q9NYJ8	Q96BZ9	0.0054166880436241
Q8TEV9	Q5VZL5	0.0054166880436241
Q96BZ9	Q86TG7	0.0054166880436241
Q5T0W9	Q9UBW7	0.0054166880436241
Q9H1I8	Q03692	0.0054166880436241
Q9NPG3	Q00610	0.0054166880436241
O43670	Q5T0W9	0.0054166880436241
Q96G61	Q00610	0.0054166880436241
Q8TDM6	Q03692	0.0054166880436241
P20810	Q8IYB7	0.0054166880436241
Q9Y4F3	Q8NCN2	0.0054166880436241
O60826	Q8IU60	0.0054166880436241
Q96BZ9	O60610	0.0054166880436241
O60942	P49773	0.0054166880436241
P19367	Q9ULJ3	0.0054166880436241
P48163	Q9ULV0	0.0054166880436241
Q9UM82	P42684	0.0054166880436241
Q86YS7	Q04695	0.0054166880436241
Q04917	Q9Y3D8	0.0054166880436241
Q6YN16	Q03692	0.0054166880436241
O75530	P49773	0.0054166880436241
Q9Y5B6	Q8NCN2	0.0054166880436241
P41214	P25685	0.0054166880436241
Q96IZ7	P19367	0.0054166880436241
Q3LHN1	P54577	0.0054166880436241
Q8NCN2	Q9BY44	0.0054166880436241
Q99666	Q8WVV9	0.0054166880436241
O00463	Q04695	0.0054166880436241
Q66K74	Q9Y3D8	0.0054166880436241
Q15773	Q03692	0.0054166880436241
P02545	Q9H4Z3	0.0054166880436241
P41214	Q15813	0.0054166880436241
P41214	P24468	0.0054166880436241
Q03692	Q96GD4	0.0054166880436241
P51798	Q9P209	0.0054166880436241
O00299	Q16566	0.0054166880436241
Q5VSL9	Q1ED39	0.0054166880436241
101060521	P12235	0.0054166880436241
Q9UBT7	Q1ED39	0.0054166880436241
P56945	Q8TEV9	0.0054166880436241
Q9BUT9	Q8NCN2	0.0054166880436241
P62837	P41214	0.0054166880436241
Q14161	Q6MZP7	0.0054166880436241
Q03692	Q96LB3	0.0054166880436241
Q03692	O15372	0.0054166880436241
Q8NCN2	Q8TCT9	0.0054166880436241
P19367	Q9UJU2	0.0054166880436241
Q9UH92	Q04695	0.0054166880436241
Q9BXJ9	Q03692	0.0054166880436241
Q8NCN2	O60271	0.0054166880436241
Q03692	Q13557	0.0054166880436241
Q7Z2T5	Q03692	0.0054166880436241
Q00610	Q9H2Z4	0.0054166880436241
P48163	P03923	0.0054166880436241
Q8N1I0	P42684	0.0054166880436241
P42684	Q8N2Y8	0.0054166880436241
Q96JJ3	P02545	0.0054166880436241
Q8IWQ3	P49773	0.0054166880436241
Q8TEK3	P49773	0.0054166880436241
P13994	P49773	0.0054166880436241
Q2YD98	P02545	0.0054166880436241
Q86XN7	Q9UIG0	0.0054166880436241
Q13257	Q52LW3	0.0054166880436241
Q9BYT3	P17096	0.0054166880436241
Q7L8J4	P49773	0.0054166880436241
Q96JQ2	O75348	0.0054166880436241
101060521	Q12979	0.0054166880436241
Q3LHN1	P55786	0.0054166880436241
Q9Y3D8	P31946	0.0054166880436241
O00712	O00299	0.0054166880436241
P15313	Q13257	0.0054166880436241
Q3LHN1	Q9Y5V3	0.0054166880436241
Q8TF01	Q96DH6	0.0054166880436241
Q27J81	P49773	0.0054166880436241
Q14814	O00299	0.0054166880436241
101060521	Q8IWR0	0.0054166880436241
101060521	Q9P003	0.0054166880436241
Q8TEV9	O15090	0.0054166880436241
Q3LHN1	Q96DI7	0.0054166880436241
P48163	Q12968	0.0054166880436241
Q3LHN1	Q9UJX2	0.0054166880436241
P48163	Q12986	0.0054166880436241
Q3LHN1	O75569	0.0054166880436241
Q86XN7	Q9NSK0	0.0054166880436241
Q86XN7	Q9UGP4	0.0054166880436241
Q9UBI9	Q13257	0.0054166880436241
Q12857	P08758	0.0054166880436241
Q86XN7	P78312	0.0054166880436241
P20810	Q1ED39	0.0054166880436241
Q5SQI0	Q13257	0.0054166880436241
Q86XN7	O15372	0.0054166880436241
Q8TD26	P49773	0.0054166880436241
Q3LHN1	Q86V48	0.0054166880436241
101060521	C9JLW8	0.0054166880436241
Q96JQ2	Q66K64	0.0054166880436241
P84243	P41214	0.0054166880436241
Q86XN7	P12814	0.0054166880436241
Q9BY89	Q03692	0.0054166880436241
Q8NFA0	Q03692	0.0054166880436241
P02545	Q5TBB1	0.0054166880436241
101060521	Q9NPI6	0.0054166880436241
101060521	Q8WUY9	0.0054166880436241
Q9NR46	101060521	0.0054166880436241
Q9Y4C2	P42684	0.0054166880436241
Q3LHN1	P26639	0.0054166880436241
P48163	Q00536	0.0054166880436241
Q9UGP4	Q03692	0.0054166880436241
Q16665	Q9BVA1	0.0054166880436241
Q32MZ4	Q8NCN2	0.0054166880436241
Q5VZL5	Q8NCN2	0.0054166880436241
101060521	Q9NVA2	0.0054166880436241
Q9NVP1	P42684	0.0054166880436241
Q9P1Y6	P02545	0.0054166880436241
P42684	Q13564	0.0054166880436241
Q9H269	Q04695	0.0054166880436241
Q3LHN1	Q15545	0.0054166880436241
O15294	Q03692	0.0054166880436241
Q03692	Q96IX5	0.0054166880436241
P02545	Q9NQ36	0.0054166880436241
Q8NCN2	Q86UK7	0.0054166880436241
Q8NCN2	O43290	0.0054166880436241
Q03692	Q8NBU5	0.0054166880436241
374860	Q00610	0.0054166880436241
Q96BZ9	Q92625	0.0054166880436241
P02545	Q9H6V9	0.0054166880436241
Q9Y3D9	Q8IU60	0.0054166880436241
Q2KHM9	P42684	0.0054166880436241
Q9UGP4	Q8NCN2	0.0054166880436241
O75665	Q03692	0.0054166880436241
Q8NCN2	O43451	0.0054166880436241
Q5T752	Q00610	0.0054166880436241
Q7Z410	Q00610	0.0054166880436241
Q9BZL1	P02545	0.0054166880436241
Q86YS7	Q6MZP7	0.0054166880436241
Q9H6U8	O00178	0.0054166880436241
P02545	P57772	0.0054166880436241
Q8NCN2	O95218	0.0054166880436241
P49915	Q8NCN2	0.0054166880436241
Q96BZ9	Q14690	0.0054166880436241
Q03692	Q86UK7	0.0054166880436241
Q8NCN2	Q15020	0.0054166880436241
P17096	P57772	0.0054166880436241
P48163	Q9HD67	0.0054166880436241
Q9UFF9	Q8NCN2	0.0054166880436241
Q8NCN2	Q02241	0.0054166880436241
101060521	Q6P3W7	0.0054166880436241
Q9UDY2	Q8NCN2	0.0054166880436241
Q86XN7	O60869	0.0054166880436241
Q13395	Q04695	0.0054166880436241
Q15072	Q5T0W9	0.0054166880436241
Q9BT92	101060521	0.0054166880436241
O14925	P42684	0.0054166880436241
Q03692	P41227	0.0054166880436241
Q03692	Q96T21	0.0054166880436241
Q14680	Q8NCN2	0.0054166880436241
Q8IWS0	Q03692	0.0054166880436241
Q6BDS2	Q8IU60	0.0054166880436241
Q03692	Q9BUP0	0.0054166880436241
Q8NCN2	O15063	0.0054166880436241
Q8NCN2	O60306	0.0054166880436241
Q03692	Q92783	0.0054166880436241
Q86XN7	O95674	0.0054166880436241
Q8NCN2	O75367	0.0054166880436241
A7KAX9	P42684	0.0054166880436241
O95628	P19367	0.0054166880436241
Q8NCN2	Q9BRX9	0.0054166880436241
Q9BRS2	Q8NCN2	0.0054166880436241
Q969S3	Q03692	0.0054166880436241
Q9Y6K5	P19367	0.0054166880436241
O75962	Q13257	0.0054166880436241
P08758	Q16832	0.0054166880436241
P02545	Q8N5S9	0.0054166880436241
Q9Y5J1	P49683	0.0054166880436241
101060521	P31942	0.0054166880436241
P49683	Q9Y2R9	0.0054166880436241
P20700	O75541	0.0054166880436241
Q969I6	Q00610	0.0054166880436241
P49683	Q9BYD3	0.0054166880436241
101060521	Q6P2H3	0.0054166880436241
101060521	Q9Y5X1	0.0054166880436241
Q96N67	Q03692	0.0054166880436241
Q9Y3D8	Q9H089	0.0054166880436241
P49683	Q9UI26	0.0054166880436241
P29692	Q6SJ93	0.0054166880436241
Q96JQ2	Q8IWQ3	0.0054166880436241
O75962	P19367	0.0054166880436241
Q9UQ88	O15270	0.0054166880436241
Q9Y4F3	P49683	0.0054166880436241
O14925	P51955	0.0054166880436241
Q8IY37	Q92543	0.0054166880436241
P18669	101060521	0.0054166880436241
Q9NRG7	Q00610	0.0054166880436241
O95985	Q03692	0.0054166880436241
Q5SSJ5	P49683	0.0054166880436241
Q03692	Q8TD19	0.0054166880436241
P02545	Q53GD3	0.0054166880436241
Q15645	Q03692	0.0054166880436241
Q15650	Q03692	0.0054166880436241
P02545	Q9H792	0.0054166880436241
P42898	O14925	0.0054166880436241
Q3LHN1	Q15056	0.0054166880436241
P54132	P19367	0.0054166880436241
Q7Z2Z2	P19367	0.0054166880436241
P55795	101060521	0.0054166880436241
Q9Y399	P49683	0.0054166880436241
Q6ZWT7	O60566	0.0054166880436241
O14925	P49286	0.0054166880436241
Q9H8W4	P19367	0.0054166880436241
Q92600	Q03692	0.0054166880436241
Q9Y3D8	P31749	0.0054166880436241
P02545	Q38SD2	0.0054166880436241
A8K0Z3	Q13309	0.0054166880436241
P48163	O60658	0.0054166880436241
Q13042	Q9UBV8	0.0054166880436241
Q96AB3	A8MTA8	0.0054166880436241
Q9UPP1	P51798	0.0054166880436241
O14925	Q9NWF4	0.0054166880436241
P17482	Q96M89	0.0054166880436241
O14925	Q5MNZ9	0.0054166880436241
Q86XN7	O15160	0.0054166880436241
P51798	Q86TG7	0.0054166880436241
P51798	Q6EMB2	0.0054166880436241
O95835	Q86TX2	0.0054166880436241
P13798	Q96M89	0.0054166880436241
Q86XN7	O60264	0.0054166880436241
Q14166	P51798	0.0054166880436241
P48163	Q9BTA9	0.0054166880436241
P51798	A7E2V4	0.0054166880436241
P49840	Q6ZWT7	0.0054166880436241
Q6P1K2	P13647	0.0054166880436241
P43628	Q9UFC0	0.0054166880436241
Q92974	Q03692	0.0054166880436241
Q9Y5Q8	Q03692	0.0054166880436241
Q9HBD1	P49683	0.0054166880436241
Q9ULN7	Q00610	0.0054166880436241
Q86Y13	P49683	0.0054166880436241
Q9H300	Q00610	0.0054166880436241
P20290	101060521	0.0054166880436241
Q99666	Q14139	0.0054166880436241
Q9HA65	P02545	0.0054166880436241
Q8IYB7	Q8TD19	0.0054166880436241
Q00610	Q9BZD2	0.0054166880436241
101060521	O43318	0.0054166880436241
A4D2H0	P55769	0.0054166880436241
Q12955	Q6ZWT7	0.0054166880436241
Q6ZW49	O00299	0.0054166880436241
Q9NR12	Q03692	0.0054166880436241
P49683	Q96EY7	0.0054166880436241
Q9P2N5	P49683	0.0054166880436241
Q99666	Q13427	0.0054166880436241
Q3LHN1	O14974	0.0054166880436241
Q3LHN1	Q5SSJ5	0.0054166880436241
Q8N122	Q92543	0.0054166880436241
Q9UQ88	O75439	0.0054166880436241
O14964	Q03692	0.0054166880436241
Q9UFC0	Q14943	0.0054166880436241
P49683	Q7Z478	0.0054166880436241
P08648	Q9UFC0	0.0054166880436241
P09913	Q9UFC0	0.0054166880436241
P24821	Q9UFC0	0.0054166880436241
80336	Q13257	0.0054166880436241
O94788	Q03692	0.0054166880436241
Q6P1N0	P49683	0.0054166880436241
Q96QR8	P49683	0.0054166880436241
P49683	O75113	0.0054166880436241
Q3LHN1	Q14694	0.0054166880436241
P22314	101060521	0.0054166880436241
O75096	Q9UFC0	0.0054166880436241
P49683	O15063	0.0054166880436241
Q12986	A4D2H0	0.0054166880436241
P49683	Q9Y2W2	0.0054166880436241
P49683	Q00577	0.0054166880436241
O95817	P49683	0.0054166880436241
Q15056	Q8IYB7	0.0054166880436241
101060521	Q15654	0.0054166880436241
Q04726	Q96DH6	0.0054166880436241
P62837	101060521	0.0054166880436241
P49683	P55786	0.0054166880436241
P80188	Q9H1I8	0.0054166880436241
Q3LHN1	Q92600	0.0054166880436241
P49683	O60841	0.0054166880436241
Q7Z2Z2	Q1ED39	0.0054166880436241
Q9H467	Q1ED39	0.0054166880436241
Q9UQ88	Q9ULK4	0.0054166880436241
Q3LHN1	P61981	0.0054166880436241
Q9UFC0	Q14573	0.0054166880436241
P60510	O14920	0.0054166880436241
Q13257	Q9C0B9	0.0054166880436241
P39748	Q9GZR5	0.0054166880436241
Q9H792	Q8IYB7	0.0054166880436241
Q03692	Q7Z7L1	0.0054166880436241
Q96Q15	O00299	0.0054166880436241
Q5TC63	Q1ED39	0.0054166880436241
Q9H6U6	P49683	0.0054166880436241
Q96MU7	Q03692	0.0054166880436241
101060521	Q14807	0.0054166880436241
P49683	Q86X83	0.0054166880436241
P39748	Q07617	0.0054166880436241
Q9H7D7	Q8IYB7	0.0054166880436241
P49683	Q9UK76	0.0054166880436241
Q5VWN6	O14920	0.0054166880436241
Q6P158	Q03692	0.0054166880436241
Q13257	O75113	0.0054166880436241
P05231	Q9UFC0	0.0054166880436241
Q8IYB7	Q13492	0.0054166880436241
O14925	Q14511	0.0054166880436241
Q9Y3D8	Q96A35	0.0054166880436241
Q9Y3D8	Q8NEM7	0.0054166880436241
P27540	Q6ZWT7	0.0054166880436241
Q9UFC0	Q13651	0.0054166880436241
Q9Y3D8	P49643	0.0054166880436241
P49683	Q9C0B9	0.0054166880436241
O00299	O15014	0.0054166880436241
A1L020	Q03692	0.0054166880436241
P22830	Q17RY0	0.0054166880436241
P49683	Q8N5N7	0.0054166880436241
Q8IYB7	Q8TBX8	0.0054166880436241
Q5JRA6	P49773	0.0054166880436241
101060521	Q9UNZ2	0.0054166880436241
P42684	Q9NSC2	0.0054166880436241
Q5TAP6	P49773	0.0054166880436241
Q86XN7	Q969X6	0.0054166880436241
Q86XN7	Q96IX5	0.0054166880436241
Q96JQ2	Q5SVZ6	0.0054166880436241
Q9UFC0	P51608	0.0054166880436241
P40926	Q9Y5B6	0.0054166880436241
Q9NVM9	P20700	0.0054166880436241
Q86YC2	Q9UFC0	0.0054166880436241
Q86XN7	O75665	0.0054166880436241
Q99666	101060521	0.0054166880436241
Q13613	Q8IYB7	0.0054166880436241
Q96JQ2	Q9GZU8	0.0054166880436241
P49683	Q14671	0.0054166880436241
Q8IYB7	P21796	0.0054166880436241
Q9UFC0	Q38SD2	0.0054166880436241
Q96JQ2	Q9H7S9	0.0054166880436241
P62269	Q92543	0.0054166880436241
P49683	O14787	0.0054166880436241
P23368	Q9UFC0	0.0054166880436241
Q96G74	P20700	0.0054166880436241
A8K0Z3	Q13395	0.0054166880436241
Q659C4	Q5D862	0.0054166880436241
Q96M89	P50583	0.0054166880436241
Q3LHN1	Q99733	0.0054166880436241
Q96M89	O60812	0.0054166880436241
P51798	P14678	0.0054166880436241
Q6ZWT7	Q14331	0.0054166880436241
O75381	101060521	0.0054166880436241
Q12824	Q5T0W9	0.0054166880436241
Q14191	Q5T0W9	0.0054166880436241
Q96M89	Q9NP97	0.0054166880436241
Q13131	101060521	0.0054166880436241
Q14847	O76064	0.0054166880436241
O75146	Q14847	0.0054166880436241
Q9UJZ1	P49683	0.0054166880436241
P49683	Q9P2S5	0.0054166880436241
P25490	Q5T0W9	0.0054166880436241
A8K0Z3	P51957	0.0054166880436241
Q3LHN1	Q14690	0.0054166880436241
Q9UQR1	Q86VI3	0.0054166880436241
Q2UY09	P19367	0.0054166880436241
P19367	Q05DH4	0.0054166880436241
P17096	P49683	0.0054166880436241
101060521	Q13625	0.0054166880436241
P19367	O75151	0.0054166880436241
Q14165	Q8TEV9	0.0054166880436241
P37840	Q13257	0.0054166880436241
P49683	Q9BRX2	0.0054166880436241
P53350	101060521	0.0054166880436241
O60508	Q13257	0.0054166880436241
Q6STE5	Q13257	0.0054166880436241
Q14498	P49683	0.0054166880436241
Q86XN7	O60573	0.0054166880436241
Q9Y3D8	Q9NP73	0.0054166880436241
Q9BT92	Q96DH6	0.0054166880436241
101060521	P14625	0.0054166880436241
Q96F86	Q9C0D9	0.0054166880436241
A4D2H0	P30419	0.0054166880436241
Q02246	P19367	0.0054166880436241
P39748	Q03519	0.0054166880436241
Q9H306	P02545	0.0054166880436241
Q9UBV8	Q8WUX9	0.0054166880436241
Q15477	Q5T0W9	0.0054166880436241
P49683	P56134	0.0054166880436241
O00178	P49683	0.0054166880436241
P49683	Q9UBI9	0.0054166880436241
Q3LHN1	Q9UPQ0	0.0054166880436241
Q92769	P49683	0.0054166880436241
P46087	A4D2H0	0.0054166880436241
Q86XN7	Q96GA3	0.0054166880436241
Q92543	P14678	0.0054166880436241
Q9UQ88	Q14161	0.0054166880436241
P0C0S5	101060521	0.0054166880436241
O94830	P51798	0.0054166880436241
Q9HD45	101060521	0.0054166880436241
P43694	O15063	0.0054166880436241
Q16600	Q96M89	0.0054166880436241
Q13418	P62273	0.0054166880436241
101060521	P08237	0.0054166880436241
P22830	Q15428	0.0054166880436241
A8K0Z3	O00267	0.0054166880436241
O00507	Q96M89	0.0054166880436241
101060521	Q7Z3B4	0.0054166880436241
Q86XN7	Q02241	0.0054166880436241
Q86XN7	O60271	0.0054166880436241
Q96Q89	Q8TEV9	0.0054166880436241
Q02750	101060521	0.0054166880436241
Q13114	Q5T0W9	0.0054166880436241
Q2LD37	Q96M89	0.0054166880436241
Q15050	P51798	0.0054166880436241
Q9NZB2	P51798	0.0054166880436241
Q86XN7	Q9Y5V3	0.0054166880436241
101060521	P17858	0.0054166880436241
101060521	Q99471	0.0054166880436241
Q96M89	Q9BQG2	0.0054166880436241
Q86XN7	O75694	0.0054166880436241
Q9UH65	P51798	0.0054166880436241
P51798	O60333	0.0054166880436241
P51798	Q96Q15	0.0054166880436241
Q1MSJ5	Q9Y3D8	0.0054166880436241
P42684	P60903	0.0054166880436241
Q86XN7	A7MCY6	0.0054166880436241
Q96M89	Q8NF50	0.0054166880436241
Q13257	Q9NZM3	0.0054166880436241
Q86XN7	O75170	0.0054166880436241
Q9BXR0	Q96M89	0.0054166880436241
P49069	Q96M89	0.0054166880436241
P04150	Q6ZWT7	0.0054166880436241
A8K0Z3	O60907	0.0054166880436241
O15234	P51798	0.0054166880436241
Q15643	Q14847	0.0054166880436241
Q96S52	Q8IYB7	0.0054166880436241
Q96H55	Q9UM82	0.0054166880436241
A8K0Z3	P50226	0.0054166880436241
Q93073	P49773	0.0054166880436241
A8K0Z3	Q14061	0.0054166880436241
A7KAX9	P49773	0.0054166880436241
O15090	P49773	0.0054166880436241
P20719	Q96M89	0.0054166880436241
P43694	O43303	0.0054166880436241
P51798	Q00688	0.0054166880436241
P36507	101060521	0.0054166880436241
101060521	Q96RT1	0.0054166880436241
Q8WVZ9	Q92543	0.0054166880436241
Q5T280	P15822	0.0054166880436241
Q3LHN1	O14979	0.0054166880436241
Q3LHN1	Q9Y2W1	0.0054166880436241
P09913	Q96M89	0.0054166880436241
101060521	Q96IX5	0.0054166880436241
P55795	P49683	0.0054166880436241
Q6ZWT7	Q12756	0.0054166880436241
O14925	Q9HCZ1	0.0054166880436241
Q52LW3	P49773	0.0054166880436241
Q3LHN1	P42224	0.0054166880436241
P51798	Q8WX93	0.0054166880436241
A8K0Z3	Q92538	0.0054166880436241
O75530	Q14847	0.0054166880436241
Q2M2I8	P51798	0.0054166880436241
101060521	Q04206	0.0054166880436241
Q96M89	Q8TDF5	0.0054166880436241
P51798	Q9UPS8	0.0054166880436241
Q96H55	A7MCY6	0.0054166880436241
Q9NRY4	Q6ZWT7	0.0054166880436241
Q3LHN1	Q5TAX3	0.0054166880436241
Q3LHN1	O00178	0.0054166880436241
A8K0Z3	Q14320	0.0054166880436241
Q6ZWT7	Q9NSC2	0.0054166880436241
Q15637	Q6BEB4	0.0054166880436241
P04818	Q6BEB4	0.0054166880436241
O60282	P32121	0.0054166880436241
Q99986	A8MTA8	0.0054166880436241
Q9GZR7	Q03692	0.0054166880436241
Q03692	Q6S8J3	0.0054166880436241
Q9HCE1	Q03692	0.0054166880436241
Q8IY26	O95613	0.0054166880436241
Q8TEV9	Q12792	0.0054166880436241
Q9UKD2	Q8IY26	0.0054166880436241
Q15006	P42684	0.0054166880436241
Q6ZWT7	Q14686	0.0054166880436241
Q8N1F7	P42684	0.0054166880436241
Q6ZWT7	Q8N9T8	0.0054166880436241
Q6YHU6	Q14847	0.0054166880436241
Q9H490	Q15418	0.0054166880436241
Q9Y3D8	P54619	0.0054166880436241
Q99856	Q6ZWT7	0.0054166880436241
Q4G0J3	Q8IY26	0.0054166880436241
Q9Y5Y9	Q14847	0.0054166880436241
Q96JQ2	Q12834	0.0054166880436241
Q53H96	Q6ZWT7	0.0054166880436241
Q13286	P29401	0.0054166880436241
Q03692	Q9ULL1	0.0054166880436241
Q13286	Q15811	0.0054166880436241
Q13286	Q99961	0.0054166880436241
Q03692	Q9BPU6	0.0054166880436241
Q03692	Q96RT1	0.0054166880436241
Q13286	Q8WTT2	0.0054166880436241
Q13286	Q13247	0.0054166880436241
O60934	Q13257	0.0054166880436241
Q8NG31	Q03692	0.0054166880436241
Q96JQ2	O95758	0.0054166880436241
Q96DT7	Q6ZWT7	0.0054166880436241
Q8IY26	Q5EBL8	0.0054166880436241
Q8IYB7	P54578	0.0054166880436241
Q6PCB5	Q05209	0.0054166880436241
Q14847	Q9H1H9	0.0054166880436241
Q9H467	Q6ZWT7	0.0054166880436241
Q9Y5B6	O94964	0.0054166880436241
Q8IY26	Q9UIS9	0.0054166880436241
Q6ZWE6	Q15154	0.0054166880436241
Q6ZWT7	Q96T58	0.0054166880436241
Q03692	Q86YT6	0.0054166880436241
O43196	Q13257	0.0054166880436241
P49683	Q92900	0.0054166880436241
Q9Y3D8	P14866	0.0054166880436241
Q9Y6K5	Q12979	0.0054166880436241
Q6ZWT7	Q9BVI4	0.0054166880436241
Q8IYB7	Q9UGI8	0.0054166880436241
A8K0Z3	Q7Z7L1	0.0054166880436241
P84095	P54105	0.0054166880436241
P43628	Q9H9J2	0.0054166880436241
Q9UQR1	O00299	0.0054166880436241
P43628	Q8IZ21	0.0054166880436241
O75175	Q03692	0.0054166880436241
Q6ZWT7	Q96Q15	0.0054166880436241
P31271	Q16181	0.0054166880436241
Q12979	P46199	0.0054166880436241
Q8IYB7	Q86UK7	0.0054166880436241
Q03692	Q9HAV4	0.0054166880436241
Q9Y262	A4D2H0	0.0054166880436241
Q6ZWE6	O76094	0.0054166880436241
P31271	O94842	0.0054166880436241
P42684	O75113	0.0054166880436241
Q6ZWE6	P08240	0.0054166880436241
P31271	Q96DI7	0.0054166880436241
P31271	O60287	0.0054166880436241
Q12979	P40424	0.0054166880436241
Q8NE86	Q8IYB7	0.0054166880436241
Q86XZ4	Q6ZWT7	0.0054166880436241
Q03692	P62333	0.0054166880436241
P57740	Q03692	0.0054166880436241
Q9BZH6	Q03692	0.0054166880436241
Q12979	Q16799	0.0054166880436241
Q03692	P60891	0.0054166880436241
Q13286	Q99614	0.0054166880436241
Q96KR1	Q8IY26	0.0054166880436241
P31271	Q86UE4	0.0054166880436241
P47755	Q02078	0.0054166880436241
Q12979	Q05397	0.0054166880436241
P31271	Q5VZL5	0.0054166880436241
Q8IYF3	Q96M89	0.0054166880436241
O43156	P42684	0.0054166880436241
P41227	Q02078	0.0054166880436241
P22059	Q12979	0.0054166880436241
Q6BEB4	Q9P2P1	0.0054166880436241
Q6PCB5	Q9HB21	0.0054166880436241
Q9BZI7	Q6ZWT7	0.0054166880436241
P31271	O43164	0.0054166880436241
Q9BUT9	Q13286	0.0054166880436241
Q12979	P21817	0.0054166880436241
Q96M89	O75648	0.0054166880436241
Q13765	A4D2H0	0.0054166880436241
Q8IY26	Q9NR56	0.0054166880436241
Q9H4A3	Q6ZWT7	0.0054166880436241
Q96M89	Q6SJ93	0.0054166880436241
Q12979	P04279	0.0054166880436241
P21912	Q12979	0.0054166880436241
P45974	Q02078	0.0054166880436241
Q12979	Q01118	0.0054166880436241
Q6ZWT7	O94763	0.0054166880436241
Q56P03	Q96M89	0.0054166880436241
Q03692	Q9BRX2	0.0054166880436241
Q14203	Q6ZWT7	0.0054166880436241
Q9NU19	Q96M89	0.0054166880436241
Q01118	Q14847	0.0054166880436241
Q13286	Q8IY37	0.0054166880436241
P51398	A8MTA8	0.0054166880436241
Q6P1R3	A8MTA8	0.0054166880436241
P31271	Q14978	0.0054166880436241
P29353	Q9H490	0.0054166880436241
Q3LHN1	Q86TP1	0.0054166880436241
Q6ZWT7	Q9Y4J8	0.0054166880436241
Q8IY26	P27448	0.0054166880436241
Q12934	Q14847	0.0054166880436241
Q13286	Q13596	0.0054166880436241
P31271	Q92540	0.0054166880436241
Q12979	Q92824	0.0054166880436241
Q8IYB7	Q14694	0.0054166880436241
Q16795	A4D2H0	0.0054166880436241
Q8TBC5	Q6ZWT7	0.0054166880436241
Q03692	57472	0.0054166880436241
Q15404	Q12979	0.0054166880436241
Q6ZWT7	Q05193	0.0054166880436241
Q6ZWE6	P14678	0.0054166880436241
Q13409	Q6ZWT7	0.0054166880436241
Q6ZWE6	P09661	0.0054166880436241
P18433	P39748	0.0054166880436241
Q3LHN1	Q9Y333	0.0054166880436241
Q8IYB7	O43172	0.0054166880436241
Q13286	Q03001	0.0054166880436241
Q12979	O60902	0.0054166880436241
P53396	A4D2H0	0.0054166880436241
P51153	Q6PCB5	0.0054166880436241
Q13286	P62308	0.0054166880436241
Q13286	P62304	0.0054166880436241
Q13286	Q08170	0.0054166880436241
Q8IY26	Q9Y6H1	0.0054166880436241
O43395	Q8IYB7	0.0054166880436241
Q9BT78	Q8IY26	0.0054166880436241
Q13286	O60749	0.0054166880436241
P61081	Q8IYB7	0.0054166880436241
P49756	Q03692	0.0054166880436241
P22681	Q8IYB7	0.0054166880436241
Q8TEV9	P06400	0.0054166880436241
Q13286	Q13114	0.0054166880436241
Q03692	Q9P209	0.0054166880436241
Q03692	P46087	0.0054166880436241
Q6BEB4	O60271	0.0054166880436241
Q6PCB5	Q86WA6	0.0054166880436241
Q8IY26	Q70E73	0.0054166880436241
Q53HL2	P51798	0.0054166880436241
A4D2H0	Q8IWC1	0.0054166880436241
Q12979	Q99835	0.0054166880436241
Q12979	Q16533	0.0054166880436241
Q8IUZ0	Q13485	0.0054166880436241
Q9UBS9	Q12979	0.0054166880436241
Q9BXJ9	Q5TAP6	0.0054166880436241
Q05DH4	Q96GD4	0.0054166880436241
O43310	Q8IYU8	0.0054166880436241
Q9BV38	P43628	0.0054166880436241
P43628	P62995	0.0054166880436241
P04843	Q13485	0.0054166880436241
Q6P2H3	Q13485	0.0054166880436241
P43628	P29353	0.0054166880436241
Q06190	P39748	0.0054166880436241
O95219	Q6ZWE6	0.0054166880436241
P36507	Q13485	0.0054166880436241
P51798	Q9NRL3	0.0054166880436241
Q9Y2Z4	Q03692	0.0054166880436241
Q9UFF9	P49683	0.0054166880436241
Q12979	Q9P2W9	0.0054166880436241
P51798	Q9NUM3	0.0054166880436241
Q13418	P18615	0.0054166880436241
P49683	Q9NYZ3	0.0054166880436241
Q96JG6	P51798	0.0054166880436241
Q86VI3	O15372	0.0054166880436241
Q9HC77	Q13485	0.0054166880436241
Q8ND04	P51798	0.0054166880436241
Q5JXB2	P49773	0.0054166880436241
Q13485	Q96RT1	0.0054166880436241
Q9NRW3	P51798	0.0054166880436241
O15226	Q13485	0.0054166880436241
Q13586	Q12979	0.0054166880436241
Q8IYB7	Q12923	0.0054166880436241
P50225	Q13485	0.0054166880436241
Q9NZN8	Q03692	0.0054166880436241
Q8IVL1	Q14847	0.0054166880436241
Q9UIV1	101060521	0.0054166880436241
Q9BZB8	P42684	0.0054166880436241
Q9BXJ9	Q8N2Y8	0.0054166880436241
Q01813	Q13485	0.0054166880436241
Q8IY26	Q49AM3	0.0054166880436241
Q86VP3	O00299	0.0054166880436241
P82675	Q13485	0.0054166880436241
Q9NPH2	P43628	0.0054166880436241
Q3LHN1	A1L020	0.0054166880436241
P53004	Q13485	0.0054166880436241
Q8IYB7	Q96QC0	0.0054166880436241
Q8IY26	Q6P2H3	0.0054166880436241
Q96T37	Q13485	0.0054166880436241
Q8IY26	Q8WTT2	0.0054166880436241
Q9H3U7	Q13485	0.0054166880436241
P17858	Q13485	0.0054166880436241
Q99459	P43694	0.0054166880436241
Q6ZWE6	P49915	0.0054166880436241
Q8IYB7	Q6PI48	0.0054166880436241
P19623	Q6PCB5	0.0054166880436241
Q8IYB7	Q15382	0.0054166880436241
101060521	O14787	0.0054166880436241
Q9BYG3	A4D2H0	0.0054166880436241
P42684	Q9Y5M8	0.0054166880436241
Q3LHN1	Q9BU23	0.0054166880436241
P49773	Q96PC5	0.0054166880436241
Q9NUW8	O14925	0.0054166880436241
Q8IYB7	Q8ND04	0.0054166880436241
Q9NVX0	Q8IYB7	0.0054166880436241
Q9Y3D8	Q8IXW5	0.0054166880436241
P23368	Q16832	0.0054166880436241
Q96QR8	P42684	0.0054166880436241
P35080	Q13485	0.0054166880436241
Q9UKN8	P49683	0.0054166880436241
Q9H0W8	Q13485	0.0054166880436241
Q8IYB7	Q9HAU5	0.0054166880436241
Q03692	Q15154	0.0054166880436241
P51398	P49683	0.0054166880436241
P32780	O60287	0.0054166880436241
Q03692	P46821	0.0054166880436241
Q6ZWE6	Q53EZ4	0.0054166880436241
Q12979	Q9GZR5	0.0054166880436241
P53004	P42684	0.0054166880436241
Q6BEB4	O75367	0.0054166880436241
P49683	Q86V48	0.0054166880436241
Q13418	Q53EZ4	0.0054166880436241
Q96DT0	P49773	0.0054166880436241
P43628	Q70E73	0.0054166880436241
Q13136	P49773	0.0054166880436241
Q6BEB4	P56134	0.0054166880436241
Q9Y399	Q03692	0.0054166880436241
Q13492	Q86VI3	0.0054166880436241
Q71U36	P49683	0.0054166880436241
O75665	101060521	0.0054166880436241
Q8IY26	Q9ULD2	0.0054166880436241
Q6PCB5	P53004	0.0054166880436241
Q6ZWE6	Q5JXB2	0.0054166880436241
P43307	Q12979	0.0054166880436241
Q12979	Q07617	0.0054166880436241
Q6ZWE6	P0DJD0	0.0054166880436241
O60783	P42684	0.0054166880436241
Q12979	Q9UBP0	0.0054166880436241
P49683	Q9NZZ3	0.0054166880436241
Q6ZWE6	P54577	0.0054166880436241
Q8WUQ7	P42684	0.0054166880436241
Q6PJI9	Q96AB3	0.0054166880436241
Q8IYB7	Q9Y312	0.0054166880436241
Q9UBP9	Q12979	0.0054166880436241
Q6ZWE6	P46940	0.0054166880436241
P43628	Q86YT6	0.0054166880436241
Q8WXF1	Q13418	0.0054166880436241
Q53GQ0	Q03692	0.0054166880436241
Q8IY26	Q9H5Z1	0.0054166880436241
O60906	Q12979	0.0054166880436241
101060521	Q8TCG1	0.0054166880436241
Q5JSH3	Q13485	0.0054166880436241
Q8TEW0	Q13485	0.0054166880436241
Q3LHN1	Q9C0B0	0.0054166880436241
Q9HBD1	Q13485	0.0054166880436241
Q3LHN1	Q8TD19	0.0054166880436241
P43628	Q8WTT2	0.0054166880436241
Q13485	Q12756	0.0054166880436241
O95886	P42684	0.0054166880436241
P17252	Q13485	0.0054166880436241
Q2NKX8	Q13485	0.0054166880436241
Q9H2M9	Q8IYB7	0.0054166880436241
Q8TDY2	Q14847	0.0054166880436241
Q8IYB7	O14976	0.0054166880436241
P19525	Q13485	0.0054166880436241
Q9UJX2	Q6ZWE6	0.0054166880436241
Q13418	Q68CZ6	0.0054166880436241
P49683	Q9UHB6	0.0054166880436241
Q8IX18	P49257	0.0054166880436241
Q12979	P15884	0.0054166880436241
Q9UJX3	101060521	0.0054166880436241
Q03692	Q9Y6H1	0.0054166880436241
P55036	Q6BEB4	0.0054166880436241
Q03692	Q86X83	0.0054166880436241
Q9H6L5	Q12979	0.0054166880436241
Q8IYB5	Q8IY26	0.0054166880436241
Q9Y5Y6	Q12979	0.0054166880436241
Q8ND24	Q8IYB7	0.0054166880436241
Q9Y5B8	P51798	0.0054166880436241
A8K0Z3	P83436	0.0054166880436241
Q14847	Q93073	0.0054166880436241
P51798	Q9NUU7	0.0054166880436241
P51798	Q9UJX5	0.0054166880436241
Q8TDQ7	Q9H444	0.0054166880436241
Q12979	O00767	0.0054166880436241
Q9BXJ9	Q8TDY2	0.0054166880436241
Q13286	Q99598	0.0054166880436241
Q92551	Q12979	0.0054166880436241
Q13286	P82930	0.0054166880436241
P32780	Q14978	0.0054166880436241
Q3LHN1	Q9Y6U3	0.0054166880436241
P30153	Q6BEB4	0.0054166880436241
Q13286	Q15545	0.0054166880436241
Q13286	O43318	0.0054166880436241
Q96JQ2	O75152	0.0054166880436241
Q9BQ52	P43628	0.0054166880436241
O75396	O94964	0.0054166880436241
O94964	O75367	0.0054166880436241
O94829	Q12979	0.0054166880436241
P43628	P61221	0.0054166880436241
Q3LHN1	Q8NBU5	0.0054166880436241
P28288	Q6BEB4	0.0054166880436241
Q99733	A4D2H0	0.0054166880436241
Q96QG7	Q6ZWT7	0.0054166880436241
Q9H444	Q6SJ93	0.0054166880436241
Q6P1J9	Q6ZWT7	0.0054166880436241
Q9UQ88	O60551	0.0054166880436241
P49683	P29558	0.0054166880436241
Q9H0U4	P42684	0.0054166880436241
Q6ZWE6	Q12800	0.0054166880436241
Q6ZWE6	P62304	0.0054166880436241
Q8IYB7	Q5JSH3	0.0054166880436241
Q13286	P62995	0.0054166880436241
Q8IYB7	Q70E73	0.0054166880436241
Q6ZWE6	P37108	0.0054166880436241
Q15434	P49683	0.0054166880436241
Q13286	O75962	0.0054166880436241
Q92600	Q8IYB7	0.0054166880436241
Q14847	O00189	0.0054166880436241
Q6ZWT7	Q13620	0.0054166880436241
Q13619	Q6ZWT7	0.0054166880436241
P43686	Q6BEB4	0.0054166880436241
Q6ZWE6	O75962	0.0054166880436241
A8MTA8	P18615	0.0054166880436241
Q6BEB4	P17980	0.0054166880436241
Q12923	Q03692	0.0054166880436241
Q03692	Q96S21	0.0054166880436241
Q99959	Q03692	0.0054166880436241
101060521	Q9BRK4	0.0054166880436241
Q03692	P13645	0.0054166880436241
Q6BEB4	Q9NXV6	0.0054166880436241
Q86VI3	P46100	0.0054166880436241
Q03692	P35527	0.0054166880436241
P31271	Q49A26	0.0054166880436241
Q96GC5	Q12979	0.0054166880436241
Q12979	Q9UMY1	0.0054166880436241
P31271	Q9UIG0	0.0054166880436241
Q03692	P35908	0.0054166880436241
Q96JJ7	Q12979	0.0054166880436241
Q5T280	Q12979	0.0054166880436241
A8MTA8	Q96KA5	0.0054166880436241
Q03692	Q00577	0.0054166880436241
Q9BRS2	P42684	0.0054166880436241
Q02218	Q12979	0.0054166880436241
Q6ZWE6	P51148	0.0054166880436241
P49458	Q6ZWE6	0.0054166880436241
Q3LHN1	Q8NFA0	0.0054166880436241
Q6ZWE6	P20339	0.0054166880436241
P49848	Q86VI3	0.0054166880436241
O60282	Q03164	0.0054166880436241
Q13286	Q9H4A3	0.0054166880436241
O43795	Q13485	0.0054166880436241
Q8IXB1	Q12979	0.0054166880436241
Q6BEB4	P49721	0.0054166880436241
P29353	Q96DH6	0.0054166880436241
Q6BEB4	Q16513	0.0054166880436241
Q9BQ67	P42684	0.0054166880436241
Q86VI3	Q99961	0.0054166880436241
Q3LHN1	Q68CZ6	0.0054166880436241
O60315	Q12979	0.0054166880436241
Q3LHN1	Q8IWC1	0.0054166880436241
Q6BEB4	P60510	0.0054166880436241
Q0PNE2	Q96DH6	0.0054166880436241
P49137	Q14847	0.0054166880436241
Q14847	Q7Z7L1	0.0054166880436241
P62191	Q6BEB4	0.0054166880436241
Q9Y3D8	Q5VZK9	0.0054166880436241
Q6PCB5	P51812	0.0054166880436241
Q6BEB4	Q9NUU7	0.0054166880436241
Q9NXR7	O94964	0.0054166880436241
Q15386	P42684	0.0054166880436241
Q9NXH9	Q6BEB4	0.0054166880436241
Q8TAA9	P42684	0.0054166880436241
P26639	Q13286	0.0054166880436241
P15311	Q13286	0.0054166880436241
Q3LHN1	Q96GA3	0.0054166880436241
Q6BEB4	Q96FW1	0.0054166880436241
Q15021	Q8N0Y7	0.0054166880436241
Q86UP2	Q16566	0.0054166880436241
Q9BZJ0	Q8IU60	0.0054166880436241
A8K0Z3	Q9P2K3	0.0054166880436241
Q02750	Q96BZ9	0.0054166880436241
P35712	P54105	0.0054166880436241
Q9Y3D8	Q8WUD1	0.0054166880436241
Q96BZ9	Q9P287	0.0054166880436241
Q96BZ9	Q92783	0.0054166880436241
Q9BW85	P54105	0.0054166880436241
Q86UE4	Q8NDX5	0.0054166880436241
Q16665	Q03164	0.0054166880436241
P53350	P49683	0.0054166880436241
O60701	Q6PCB5	0.0054166880436241
P42684	P98170	0.0054166880436241
Q99871	P24043	0.0054166880436241
O76094	Q14943	0.0054166880436241
Q96SB4	Q14943	0.0054166880436241
Q8ND82	Q6BEB4	0.0054166880436241
P54619	Q6BEB4	0.0054166880436241
Q9Y3S1	O14925	0.0054166880436241
P28328	Q6BEB4	0.0054166880436241
Q96QC0	Q13485	0.0054166880436241
O00178	O94964	0.0054166880436241
Q9BYV8	O94964	0.0054166880436241
P60900	Q6BEB4	0.0054166880436241
Q12979	Q9Y291	0.0054166880436241
P09884	Q13485	0.0054166880436241
Q9BXJ9	P42684	0.0054166880436241
Q9NVI7	Q13485	0.0054166880436241
Q96JQ2	Q92609	0.0054166880436241
Q6PCB5	Q15418	0.0054166880436241
O14925	Q96HH9	0.0054166880436241
Q96BY7	Q13485	0.0054166880436241
Q05519	O94964	0.0054166880436241
Q13286	O00267	0.0054166880436241
Q969M3	Q02078	0.0054166880436241
A6NKD9	Q03692	0.0054166880436241
O14818	Q6BEB4	0.0054166880436241
Q86Y13	O00299	0.0054166880436241
Q7Z3B4	Q13485	0.0054166880436241
Q6BEB4	P19525	0.0054166880436241
Q12979	Q9Y6I9	0.0054166880436241
Q6BEB4	P46734	0.0054166880436241
P36507	Q6BEB4	0.0054166880436241
Q03692	Q9H0W8	0.0054166880436241
Q9H6U6	Q13485	0.0054166880436241
Q9UII5	Q12979	0.0054166880436241
Q9Y4F3	O00299	0.0054166880436241
Q9NWM0	Q12979	0.0054166880436241
Q13838	A8MTA8	0.0054166880436241
Q641Q2	Q03692	0.0054166880436241
Q12979	Q9P2D3	0.0054166880436241
Q99959	Q13485	0.0054166880436241
Q5JXB2	Q03692	0.0054166880436241
P31271	Q96AE4	0.0054166880436241
Q8TBX8	A4D2H0	0.0054166880436241
Q9BXJ9	101060521	0.0054166880436241
P31271	Q9Y4F3	0.0054166880436241
Q7KZ85	Q9H490	0.0054166880436241
Q9UQ80	A4D2H0	0.0054166880436241
Q8TEU7	Q03692	0.0054166880436241
O75461	Q6ZWT7	0.0054166880436241
Q504Q3	Q8N0Y7	0.0054166880436241
O43237	Q6ZWT7	0.0054166880436241
O15235	Q12979	0.0054166880436241
Q3KNW5	Q9H444	0.0054166880436241
Q12979	P43378	0.0054166880436241
Q12979	P17706	0.0054166880436241
Q93077	Q02078	0.0054166880436241
Q03692	P40692	0.0054166880436241
P16333	A4D2H0	0.0054166880436241
P31271	Q92600	0.0054166880436241
Q12979	P31949	0.0054166880436241
O75381	Q03692	0.0054166880436241
P31271	Q14669	0.0054166880436241
A8K0Z3	Q9H2V7	0.0054166880436241
Q9H490	Q06609	0.0054166880436241
Q9HBH5	Q03692	0.0054166880436241
Q5TH69	Q03692	0.0054166880436241
Q6ZWE6	P09234	0.0054166880436241
Q16540	Q12979	0.0054166880436241
Q13286	P46939	0.0054166880436241
Q8IYB7	Q15276	0.0054166880436241
P31271	Q9UKN8	0.0054166880436241
Q9H490	P63272	0.0054166880436241
Q6ZWT7	P33316	0.0054166880436241
Q12979	P60903	0.0054166880436241
O15067	Q03692	0.0054166880436241
P42684	O75152	0.0054166880436241
Q8IY26	P40692	0.0054166880436241
Q5TA79	Q9H444	0.0054166880436241
P31271	O60841	0.0054166880436241
O60282	Q13017	0.0054166880436241
Q9NZI7	P22570	0.0054166880436241
Q6ZWT7	Q9NTI5	0.0054166880436241
Q9BST9	Q14847	0.0054166880436241
P31271	Q8TDM6	0.0054166880436241
Q96M89	Q6ZWT7	0.0054166880436241
Q6ZWT7	P53992	0.0054166880436241
Q6BEB4	Q86UW6	0.0054166880436241
Q13286	Q9P2F8	0.0054166880436241
Q9UDY2	P31271	0.0054166880436241
Q5EBL4	Q9H444	0.0054166880436241
Q96M89	Q9NW08	0.0054166880436241
O60282	P27540	0.0054166880436241
Q12979	P0DI82	0.0054166880436241
P78406	Q02078	0.0054166880436241
Q15678	Q6PCB5	0.0054166880436241
P31271	O75367	0.0054166880436241
Q9H694	Q02078	0.0054166880436241
Q03692	Q01780	0.0054166880436241
P42684	A7MCY6	0.0054166880436241
P49916	O60282	0.0054166880436241
P31271	Q96MU7	0.0054166880436241
Q6ZWT7	Q7L4I2	0.0054166880436241
O95721	Q6ZWE6	0.0054166880436241
Q9Y221	A4D2H0	0.0054166880436241
P31271	Q14676	0.0054166880436241
P31271	Q9Y5B6	0.0054166880436241
Q9UGJ0	Q8IY26	0.0054166880436241
Q03692	P30419	0.0054166880436241
Q15468	Q9H490	0.0054166880436241
Q8N5G2	Q03692	0.0054166880436241
Q14165	P42684	0.0054166880436241
Q13464	Q14847	0.0054166880436241
Q9UQ88	Q9UJF2	0.0054166880436241
A4D2H0	Q9Y3C1	0.0054166880436241
Q13129	Q9H490	0.0054166880436241
Q03692	Q8TCG1	0.0054166880436241
Q15813	Q13485	0.0054166880436241
P31271	Q13242	0.0054166880436241
Q8N684	A8MTA8	0.0054166880436241
Q9Y3D8	Q99873	0.0054166880436241
Q6ZWE6	P19388	0.0054166880436241
P49023	Q13485	0.0054166880436241
Q9BPU6	Q13485	0.0054166880436241
P31271	Q7Z4V5	0.0054166880436241
Q9H2V7	P31271	0.0054166880436241
P31271	O75794	0.0054166880436241
P28074	Q6BEB4	0.0054166880436241
Q9UHG0	Q12979	0.0054166880436241
P31271	Q13501	0.0054166880436241
Q15397	P42684	0.0054166880436241
Q12979	O75439	0.0054166880436241
Q9BRZ2	P42684	0.0054166880436241
P17252	Q6BEB4	0.0054166880436241
Q03692	Q9NYZ3	0.0054166880436241
Q3LHN1	Q96D71	0.0054166880436241
Q9UQ88	Q6PGP7	0.0054166880436241
101060521	Q9P2F8	0.0054166880436241
P31271	Q96IX5	0.0054166880436241
Q04759	P39748	0.0054166880436241
P31271	O15294	0.0054166880436241
Q9NR46	Q13485	0.0054166880436241
O15085	Q14847	0.0054166880436241
Q92736	Q14847	0.0054166880436241
101060521	Q9HAV4	0.0054166880436241
Q5T9A4	P42684	0.0054166880436241
Q05209	Q13485	0.0054166880436241
Q3LHN1	Q96N67	0.0054166880436241
Q8N163	Q13485	0.0054166880436241
Q969R5	P42684	0.0054166880436241
Q6ZWE6	P52434	0.0054166880436241
Q3LHN1	Q9NUD5	0.0054166880436241
P39748	Q02156	0.0054166880436241
Q9Y394	Q12979	0.0054166880436241
P31271	P49915	0.0054166880436241
O15126	Q12979	0.0054166880436241
Q03692	Q16795	0.0054166880436241
Q03692	O15131	0.0054166880436241
101060521	Q9C0C9	0.0054166880436241
Q6BEB4	P60891	0.0054166880436241
Q9NVX2	Q12979	0.0054166880436241
Q96JQ2	P30307	0.0054166880436241
Q9Y3D8	P25054	0.0054166880436241
P39748	P24723	0.0054166880436241
P62714	Q6BEB4	0.0054166880436241
Q6BEB4	Q96QC0	0.0054166880436241
O15226	Q03692	0.0054166880436241
P31271	Q96EY1	0.0054166880436241
Q96QR8	Q03692	0.0054166880436241
Q12979	B7ZAQ6	0.0054166880436241
O14681	Q12979	0.0054166880436241
P20618	Q6BEB4	0.0054166880436241
O14925	P50583	0.0054166880436241
Q5T5U3	Q03692	0.0054166880436241
Q9Y385	Q12979	0.0054166880436241
Q9Y3D8	O00213	0.0054166880436241
P31271	O75909	0.0054166880436241
P16333	Q03692	0.0054166880436241
Q9H0U4	A4D2H0	0.0054166880436241
P31271	O60563	0.0054166880436241
Q9BRX2	Q13485	0.0054166880436241
O95758	O94964	0.0054166880436241
Q9NWS0	Q13485	0.0054166880436241
Q12979	O15270	0.0054166880436241
Q12979	Q9NXV2	0.0054166880436241
101060521	Q9ULD2	0.0054166880436241
O14980	A8MTA8	0.0054166880436241
Q8N5C6	Q13485	0.0054166880436241
101060521	P63220	0.0054166880436241
Q03692	Q86YN1	0.0054166880436241
Q9BPX3	Q13485	0.0054166880436241
Q86TX2	Q9HC84	0.0054166880436241
Q969G6	Q8IX90	0.0054166880436241
Q6ZWT7	O15014	0.0054166880436241
Q6UN15	A8MTA8	0.0054166880436241
Q9HCJ0	Q6BEB4	0.0054166880436241
Q13485	P27448	0.0054166880436241
Q9Y333	Q6BEB4	0.0054166880436241
Q9H306	Q96M89	0.0054166880436241
Q8N0Y7	Q99961	0.0054166880436241
Q6PCB5	O95886	0.0054166880436241
101060521	Q14980	0.0054166880436241
Q96Q11	Q9H490	0.0054166880436241
Q9BSM1	Q6ZWT7	0.0054166880436241
O95628	101060521	0.0054166880436241
Q9H490	Q15528	0.0054166880436241
P43628	Q8WW12	0.0054166880436241
Q6ZWT7	Q70CQ3	0.0054166880436241
Q9HAW4	Q8IYU8	0.0054166880436241
Q6ZWT7	Q9UPU7	0.0054166880436241
Q96JQ2	O15090	0.0054166880436241
Q9UMN6	O00299	0.0054166880436241
Q9H444	O14493	0.0054166880436241
Q02078	Q8IXI1	0.0054166880436241
101060521	Q9NQ88	0.0054166880436241
101060521	P55036	0.0054166880436241
Q92522	Q02078	0.0054166880436241
Q6PCB5	Q969V3	0.0054166880436241
P25205	Q13485	0.0054166880436241
Q9BQT8	Q02078	0.0054166880436241
101060521	Q9UI26	0.0054166880436241
Q99700	Q8N0Y7	0.0054166880436241
P25098	Q9H444	0.0054166880436241
Q8N0Y7	Q9UN30	0.0054166880436241
Q01826	Q8N0Y7	0.0054166880436241
Q96M89	Q7RTX7	0.0054166880436241
Q8NG31	Q6BEB4	0.0054166880436241
P38432	A8MTA8	0.0054166880436241
A1L020	Q6ZWT7	0.0054166880436241
Q8IYU8	Q9NSC2	0.0054166880436241
Q9UJX2	Q02078	0.0054166880436241
Q14738	Q9Y3D8	0.0054166880436241
Q92900	A5YM69	0.0054166880436241
Q12979	P50583	0.0054166880436241
P40937	A5YM69	0.0054166880436241
Q9C0B7	Q6ZWT7	0.0054166880436241
Q8IYU8	Q96GD0	0.0054166880436241
O15417	P15822	0.0054166880436241
P33992	Q13485	0.0054166880436241
Q6BEB4	Q96GD0	0.0054166880436241
Q96M89	Q9NZM4	0.0054166880436241
P07357	Q12979	0.0054166880436241
Q9P0J7	Q6PCB5	0.0054166880436241
Q9H993	Q6ZWT7	0.0054166880436241
Q02078	O75362	0.0054166880436241
Q6IEG0	Q9H444	0.0054166880436241
A4D2H0	P52948	0.0054166880436241
Q9BRY0	Q96M89	0.0054166880436241
Q86SE5	Q9H444	0.0054166880436241
P82933	Q6ZWT7	0.0054166880436241
A7KAX9	O00299	0.0054166880436241
Q9UPN6	Q6ZWT7	0.0054166880436241
101060521	Q99567	0.0054166880436241
101060521	P52948	0.0054166880436241
P57740	101060521	0.0054166880436241
A7KAX9	Q96JQ2	0.0054166880436241
P43628	P48382	0.0054166880436241
P55957	Q8IYU8	0.0054166880436241
Q9Y3D8	Q13362	0.0054166880436241
Q6ZWT7	Q8TD19	0.0054166880436241
Q8N3F8	Q6ZWT7	0.0054166880436241
Q6ZWT7	Q5T0W9	0.0054166880436241
P46821	Q13485	0.0054166880436241
Q6BEB4	Q9Y5M8	0.0054166880436241
Q6BEB4	Q9GZR2	0.0054166880436241
Q9BXJ9	Q02078	0.0054166880436241
P01024	Q12979	0.0054166880436241
O14772	Q14847	0.0054166880436241
Q8IYB5	Q6ZWT7	0.0054166880436241
Q9UIL1	Q6ZWT7	0.0054166880436241
Q02078	Q9NR50	0.0054166880436241
Q9H5Z1	Q6ZWT7	0.0054166880436241
Q9HAW4	Q6ZWT7	0.0054166880436241
Q5VZE5	Q6ZWT7	0.0054166880436241
Q8NCE2	Q96M89	0.0054166880436241
Q27J81	Q96M89	0.0054166880436241
Q13889	Q14814	0.0054166880436241
Q96JH7	Q02078	0.0054166880436241
Q96JJ3	Q6ZWT7	0.0054166880436241
Q8TEW0	Q6PCB5	0.0054166880436241
Q8WYQ9	Q96M89	0.0054166880436241
Q92610	O00299	0.0054166880436241
Q9C0C9	Q6ZWT7	0.0054166880436241
Q6ZWT7	Q5H9F3	0.0054166880436241
Q567U6	Q96C00	0.0054166880436241
P30307	Q12979	0.0054166880436241
Q6BEB4	Q14258	0.0054166880436241
Q13889	Q02078	0.0054166880436241
Q96JQ2	O15047	0.0054166880436241
Q9UIS9	Q13485	0.0054166880436241
Q15773	Q02078	0.0054166880436241
O95886	Q6ZWT7	0.0054166880436241
101060521	P20700	0.0054166880436241
Q12979	P54709	0.0054166880436241
Q9H444	Q92793	0.0054166880436241
Q12981	Q12979	0.0054166880436241
Q01658	Q6ZWT7	0.0054166880436241
P36404	Q12979	0.0054166880436241
Q6BEB4	Q8N1G0	0.0054166880436241
A6NKF2	Q9H444	0.0054166880436241
P16333	101060521	0.0054166880436241
Q12979	Q12797	0.0054166880436241
101060521	Q99733	0.0054166880436241
Q6BEB4	P41227	0.0054166880436241
P57740	Q6BEB4	0.0054166880436241
Q96M89	O43149	0.0054166880436241
Q9BW27	Q02078	0.0054166880436241
O60341	Q6ZWT7	0.0054166880436241
P48163	Q13889	0.0054166880436241
Q6PCB5	A0FGR8	0.0054166880436241
Q8N302	Q8IX90	0.0054166880436241
O00358	Q6ZWT7	0.0054166880436241
Q9H6S1	Q96M89	0.0054166880436241
Q6ZWT7	Q8WVV9	0.0054166880436241
O60299	Q14847	0.0054166880436241
Q14669	Q6ZWT7	0.0054166880436241
Q6PCB5	Q9ULL5	0.0054166880436241
P61201	Q6ZWT7	0.0054166880436241
Q9NVX2	Q96C00	0.0054166880436241
Q13554	Q12979	0.0054166880436241
Q12979	P21281	0.0054166880436241
Q9NU19	Q8IX90	0.0054166880436241
Q6BEB4	O95163	0.0054166880436241
Q6BEB4	O14929	0.0054166880436241
Q96M89	Q9UPS6	0.0054166880436241
Q9UPU9	Q96M89	0.0054166880436241
Q6ZWT7	Q70E73	0.0054166880436241
P42684	O60563	0.0054166880436241
Q9UJY4	Q96M89	0.0054166880436241
Q8IXW5	Q02078	0.0054166880436241
Q9Y3D8	Q8WUB8	0.0054166880436241
Q02078	Q8NDX5	0.0054166880436241
Q8IX90	Q5TB30	0.0054166880436241
Q9HB21	Q6ZWT7	0.0054166880436241
Q9H6T0	Q02078	0.0054166880436241
Q6ZWT7	Q9UPQ7	0.0054166880436241
101060521	Q13765	0.0054166880436241
Q96J94	P16949	0.0054166880436241
Q9BQA1	Q6ZWT7	0.0054166880436241
Q9Y262	101060521	0.0054166880436241
P32780	O75367	0.0054166880436241
Q96DB9	O14925	0.0054166880436241
P17028	Q6ZWT7	0.0054166880436241
P02545	O00287	0.0054166880436241
Q9UNM6	101060521	0.0054166880436241
Q8IYB7	Q12756	0.0054166880436241
Q9NXF1	Q6BEB4	0.0054166880436241
Q86UP2	P13994	0.0054166880436241
Q96MW1	Q13286	0.0054166880436241
Q86XN7	Q86UP2	0.0054166880436241
Q86XK2	Q86UP2	0.0054166880436241
P49023	A5YM69	0.0054166880436241
Q68CQ4	O14925	0.0054166880436241
Q6BEB4	Q96M89	0.0054166880436241
Q9Y5F8	Q8IX90	0.0054166880436241
Q96GM5	Q6ZWT7	0.0054166880436241
Q8IYB7	Q6P1N0	0.0054166880436241
Q13889	P13796	0.0054166880436241
Q8IYB7	P62937	0.0054166880436241
Q8IX90	Q96G61	0.0054166880436241
Q6BEB4	Q9Y2W2	0.0054166880436241
Q9BTE1	P15822	0.0054166880436241
Q6ZWT7	Q04726	0.0054166880436241
101060521	Q71UM5	0.0054166880436241
Q6PCB5	Q05655	0.0054166880436241
Q8IX90	Q9H900	0.0054166880436241
Q9NQG5	Q6BEB4	0.0054166880436241
O14925	Q9C0A6	0.0054166880436241
Q9H814	Q6BEB4	0.0054166880436241
Q13286	Q8IY67	0.0054166880436241
Q96QR8	A5YM69	0.0054166880436241
Q9H4I3	Q05DH4	0.0054166880436241
Q0PNE2	Q8IYB7	0.0054166880436241
Q9C0D4	Q86UP2	0.0054166880436241
P45974	Q05DH4	0.0054166880436241
Q8IYB7	Q86YP4	0.0054166880436241
P28074	P43628	0.0054166880436241
Q6ZWT7	O43670	0.0054166880436241
Q9HCJ0	A5YM69	0.0054166880436241
Q6ZWT7	Q9UBW7	0.0054166880436241
Q9C0D6	Q86UP2	0.0054166880436241
Q13286	Q8IZD4	0.0054166880436241
Q13889	Q86XN8	0.0054166880436241
Q6ZWE6	Q9Y3C6	0.0054166880436241
Q03135	Q12979	0.0054166880436241
Q13889	P49257	0.0054166880436241
Q12979	P15812	0.0054166880436241
Q9BVS4	Q6BEB4	0.0054166880436241
Q6ZWT7	P09234	0.0054166880436241
Q02078	Q96KA5	0.0054166880436241
P31040	Q6ZWT7	0.0054166880436241
O14980	Q02078	0.0054166880436241
Q9UN30	Q6ZWT7	0.0054166880436241
P51798	Q96DT6	0.0054166880436241
Q01826	Q6ZWT7	0.0054166880436241
Q9C0D5	Q86UP2	0.0054166880436241
O75925	Q86UP2	0.0054166880436241
Q6BEB4	Q9NYV4	0.0054166880436241
Q13286	Q9UIS9	0.0054166880436241
Q6BEB4	Q7LBC6	0.0054166880436241
Q13286	P42566	0.0054166880436241
Q13286	Q9HCE1	0.0054166880436241
Q9UNM6	P43628	0.0054166880436241
Q13286	P40692	0.0054166880436241
Q9UH92	Q6ZWT7	0.0054166880436241
Q96AP4	Q96M89	0.0054166880436241
Q96EY1	Q05DH4	0.0054166880436241
Q13286	P31153	0.0054166880436241
Q86XA9	Q8IX90	0.0054166880436241
Q99504	Q96M89	0.0054166880436241
Q9Y333	A5YM69	0.0054166880436241
P51531	Q6ZWT7	0.0054166880436241
Q8WXG6	Q86UP2	0.0054166880436241
Q6PCB5	Q6P1Q9	0.0054166880436241
Q96C00	Q9P032	0.0054166880436241
Q9BQ52	Q6ZWT7	0.0054166880436241
Q8IX90	Q9NPF4	0.0054166880436241
Q68CZ6	Q6ZWT7	0.0054166880436241
Q9H857	Q6ZWT7	0.0054166880436241
Q8WW12	Q6BEB4	0.0054166880436241
Q9UH03	Q8IYU8	0.0054166880436241
Q8WXF1	Q9Y3D8	0.0054166880436241
P32780	Q7Z3T8	0.0054166880436241
Q86W42	Q6ZWT7	0.0054166880436241
Q96JQ2	A7MCY6	0.0054166880436241
Q9H9G7	Q6ZWT7	0.0054166880436241
Q6BEB4	Q14980	0.0054166880436241
Q92541	Q96M89	0.0054166880436241
Q6ZWT7	Q08170	0.0054166880436241
Q6ZWT7	Q9Y462	0.0054166880436241
P48163	Q96RI1	0.0054166880436241
Q6BEB4	Q9C0B9	0.0054166880436241
Q8IYU8	Q96GY3	0.0054166880436241
Q92974	Q02078	0.0054166880436241
101060521	Q9UK76	0.0054166880436241
Q6BEB4	Q9NQ88	0.0054166880436241
Q9Y5F8	Q8IYU8	0.0054166880436241
Q9BTD8	Q6ZWT7	0.0054166880436241
101060521	Q9BZJ0	0.0054166880436241
Q969E2	O14925	0.0054166880436241
Q9NQS7	Q96M89	0.0054166880436241
101060521	P55769	0.0054166880436241
Q6PCB5	Q9NQ88	0.0054166880436241
Q9HC44	A5YM69	0.0054166880436241
Q8N0Y7	Q01130	0.0054166880436241
Q9UK58	Q8IYU8	0.0054166880436241
P32780	O95218	0.0054166880436241
Q99567	A4D2H0	0.0054166880436241
Q9NR31	Q6PCB5	0.0054166880436241
Q9NR28	Q8IYU8	0.0054166880436241
Q9NQ50	Q86TX2	0.0054166880436241
Q9UI26	Q02078	0.0054166880436241
Q99436	Q6PCB5	0.0054166880436241
Q96PZ0	Q6BEB4	0.0054166880436241
101060521	Q96D46	0.0054166880436241
Q8NFU7	Q86UP2	0.0054166880436241
Q8IX90	Q96GY3	0.0054166880436241
P42224	Q6BEB4	0.0054166880436241
P78356	Q6BEB4	0.0054166880436241
Q6PCB5	Q9H0H0	0.0054166880436241
Q9UJX4	Q02078	0.0054166880436241
P17252	Q6PCB5	0.0054166880436241
Q9Y467	Q6ZWT7	0.0054166880436241
Q9Y613	Q96C00	0.0054166880436241
Q6ZWT7	Q13243	0.0054166880436241
O95886	A5YM69	0.0054166880436241
Q9NRN7	Q8IYB7	0.0054166880436241
Q6BEB4	Q9NV88	0.0054166880436241
Q9NWV8	Q96C00	0.0054166880436241
Q9Y4R8	P42684	0.0054166880436241
O00299	Q7Z7L1	0.0054166880436241
P43628	P62820	0.0054166880436241
Q9HBA9	Q96M89	0.0054166880436241
O14925	Q96G61	0.0054166880436241
Q02078	Q9BYD3	0.0054166880436241
101060521	O75175	0.0054166880436241
Q96M89	P62070	0.0054166880436241
Q96S21	A5YM69	0.0054166880436241
Q96M89	Q8IWF9	0.0054166880436241
Q8IYB7	Q05209	0.0054166880436241
Q8N163	A5YM69	0.0054166880436241
101060521	P54652	0.0054166880436241
Q8WUW1	Q8IX90	0.0054166880436241
Q9Y2R9	Q02078	0.0054166880436241
Q92889	Q96M89	0.0054166880436241
Q14191	Q6ZWT7	0.0054166880436241
101060521	Q9Y2Z4	0.0054166880436241
Q6PCB5	Q13309	0.0054166880436241
P32780	O75376	0.0054166880436241
P49773	Q13017	0.0054166880436241
Q9Y324	Q12979	0.0054166880436241
O14925	Q9UHC6	0.0054166880436241
Q8WXF7	Q12979	0.0054166880436241
Q9P013	P49683	0.0054166880436241
Q01085	P49683	0.0054166880436241
Q13555	Q6ZWT7	0.0054166880436241
Q9H0U4	101060521	0.0054166880436241
101060521	Q5T5U3	0.0054166880436241
Q6ZWT7	Q13557	0.0054166880436241
O00267	Q13418	0.0054166880436241
P29401	P49683	0.0054166880436241
Q6ZWT7	Q16566	0.0054166880436241
A8K0Z3	Q9UIG0	0.0054166880436241
P31271	Q13523	0.0054166880436241
Q9NZI7	Q86VI3	0.0054166880436241
Q8IYB7	O95239	0.0054166880436241
Q6ZWE6	Q15545	0.0054166880436241
O95721	P49683	0.0054166880436241
Q96M89	A2VDJ0	0.0054166880436241
Q12979	Q9P0J0	0.0054166880436241
Q9BXJ9	A8MTA8	0.0054166880436241
Q13426	Q86VI3	0.0054166880436241
Q6P5Z2	Q12979	0.0054166880436241
Q86VI3	O15550	0.0054166880436241
Q6ZWE6	Q13596	0.0054166880436241
Q9Y6I3	Q12979	0.0054166880436241
A8K0Z3	Q8WUX9	0.0054166880436241
A8K0Z3	O95835	0.0054166880436241
Q12979	Q5J8M3	0.0054166880436241
101060521	P78406	0.0054166880436241
Q96Q11	Q12979	0.0054166880436241
Q13042	Q96BM9	0.0054166880436241
Q8N6H7	101060521	0.0054166880436241
Q13838	P49683	0.0054166880436241
P20810	Q6ZWT7	0.0054166880436241
Q86TX2	P13051	0.0054166880436241
Q9UQ88	Q96S52	0.0054166880436241
101060521	Q8N122	0.0054166880436241
Q14680	Q14847	0.0054166880436241
101060521	P83881	0.0054166880436241
Q8IXW5	A4D2H0	0.0054166880436241
P42684	Q9BX63	0.0054166880436241
Q8N5C8	Q96DH6	0.0054166880436241
Q9H6D7	Q13485	0.0054166880436241
Q9UI43	Q12979	0.0054166880436241
A7KAX9	Q14847	0.0054166880436241
Q13286	Q6UXN9	0.0054166880436241
Q9Y305	Q8IYB7	0.0054166880436241
Q9NWW5	Q13485	0.0054166880436241
A8K0Z3	Q96F63	0.0054166880436241
Q9H2V7	P42684	0.0054166880436241
Q8IYB7	Q9UBD5	0.0054166880436241
Q86VI3	Q15648	0.0054166880436241
Q7L0Y3	Q13485	0.0054166880436241
Q8NG31	Q13485	0.0054166880436241
P31271	P54577	0.0054166880436241
Q96I25	P31271	0.0054166880436241
P31271	O00203	0.0054166880436241
Q8IYB7	Q9Y2U8	0.0054166880436241
Q9BUT9	P31271	0.0054166880436241
P25205	P49683	0.0054166880436241
A4D2H0	Q9NP73	0.0054166880436241
P47974	Q13418	0.0054166880436241
P33992	P49683	0.0054166880436241
Q8N684	A4D2H0	0.0054166880436241
Q9HCJ0	101060521	0.0054166880436241
101060521	Q9HCS7	0.0054166880436241
P31271	Q9NUD5	0.0054166880436241
P31271	Q9UNS2	0.0054166880436241
P48163	P49683	0.0054166880436241
P54105	Q13017	0.0054166880436241
P49683	Q9HCE1	0.0054166880436241
P49683	P11388	0.0054166880436241
Q02978	P42684	0.0054166880436241
Q6ZWE6	Q9UNL2	0.0054166880436241
Q6ZWE6	Q13492	0.0054166880436241
P43628	Q86TX2	0.0054166880436241
Q5VZE5	Q6PCB5	0.0054166880436241
Q6PCB5	O60749	0.0054166880436241
Q12979	Q9NS18	0.0054166880436241
Q14847	Q14524	0.0054166880436241
Q9UIS9	Q03692	0.0054166880436241
P42684	Q96EL2	0.0054166880436241
Q3LHN1	Q9BX40	0.0054166880436241
Q3LHN1	Q8IVM0	0.0054166880436241
P43628	P18031	0.0054166880436241
P43628	Q8NHQ9	0.0054166880436241
O75410	Q13485	0.0054166880436241
Q15545	Q13485	0.0054166880436241
O43318	Q13485	0.0054166880436241
A8K0Z3	Q8IV48	0.0054166880436241
Q9H6R4	P43628	0.0054166880436241
P29353	Q8IY26	0.0054166880436241
Q8IYU8	O95239	0.0054166880436241
101060521	Q9UHB6	0.0054166880436241
P32780	Q86UE4	0.0054166880436241
O95425	Q13485	0.0054166880436241
P43628	Q9H4A3	0.0054166880436241
P49023	P42684	0.0054166880436241
Q86XZ4	P43628	0.0054166880436241
Q6PJI9	Q5VSY0	0.0054166880436241
Q96JJ3	Q14847	0.0054166880436241
A4D2H0	Q96AB3	0.0054166880436241
P43628	P11166	0.0054166880436241
Q8IYB7	Q8NCA5	0.0054166880436241
Q8IYB7	P51570	0.0054166880436241
Q8IYU8	Q8IU81	0.0054166880436241
P43628	P51532	0.0054166880436241
Q6ZWE6	O75665	0.0054166880436241
Q3LHN1	Q6P158	0.0054166880436241
Q8IYB7	Q9BPX3	0.0054166880436241
P11387	P49683	0.0054166880436241
Q8WUM0	Q13485	0.0054166880436241
P04843	101060521	0.0054166880436241
Q12979	Q9NPE2	0.0054166880436241
P09661	Q13418	0.0054166880436241
Q9NYL2	Q12979	0.0054166880436241
Q6ZWE6	O95425	0.0054166880436241
101060521	P04844	0.0054166880436241
Q9NZR2	Q12979	0.0054166880436241
Q6ZWE6	O00267	0.0054166880436241
P11274	Q6ZWT7	0.0054166880436241
Q6ZWE6	P50226	0.0054166880436241
Q12979	Q9NY65	0.0054166880436241
P38398	Q6ZWT7	0.0054166880436241
Q12979	Q9NZT1	0.0054166880436241
101060521	A0FGR8	0.0054166880436241
Q9H0U3	P42684	0.0054166880436241
P31271	Q9BYG3	0.0054166880436241
P31271	Q8NBU5	0.0054166880436241
O43156	Q14847	0.0054166880436241
P43628	P54132	0.0054166880436241
Q53H12	Q13485	0.0054166880436241
Q8IWS0	A4D2H0	0.0054166880436241
Q6ZWE6	Q15428	0.0054166880436241
A4D2H0	Q9BRP1	0.0054166880436241
Q6PJI9	Q17RY0	0.0054166880436241
101060521	Q99614	0.0054166880436241
Q5VZL5	Q05DH4	0.0054166880436241
P43628	Q08170	0.0054166880436241
O60315	Q8IYU8	0.0054166880436241
Q8IYU8	A7MCY6	0.0054166880436241
Q3LHN1	Q96S21	0.0054166880436241
Q8IYU8	Q3B7T1	0.0054166880436241
Q6ZWE6	Q8TCU4	0.0054166880436241
P43628	Q8N9T8	0.0054166880436241
P49683	Q9UIS9	0.0054166880436241
Q92973	P49683	0.0054166880436241
Q8IYB7	Q8TE02	0.0054166880436241
P31271	Q8IWS0	0.0054166880436241
P31271	Q14004	0.0054166880436241
P62888	P42684	0.0054166880436241
P61960	Q12979	0.0054166880436241
P31271	Q9UGP4	0.0054166880436241
O14653	Q12979	0.0054166880436241
Q9NS73	Q12979	0.0054166880436241
O14511	Q12979	0.0054166880436241
Q13155	P49683	0.0054166880436241
Q9BSF4	Q14847	0.0054166880436241
Q96JM3	Q8IYB7	0.0054166880436241
Q6ZWE6	Q9NVX0	0.0054166880436241
Q12979	Q86X95	0.0054166880436241
P43628	Q92922	0.0054166880436241
Q9UI12	P49683	0.0054166880436241
O14683	Q12979	0.0054166880436241
P31271	Q8WVZ9	0.0054166880436241
P43628	Q8TC07	0.0054166880436241
Q8NE86	Q14847	0.0054166880436241
O75351	O94964	0.0054166880436241
Q9H939	Q14847	0.0054166880436241
Q9UFF9	Q6ZWE6	0.0054166880436241
Q13418	Q13596	0.0054166880436241
O75962	Q13418	0.0054166880436241
Q6ZWE6	P51153	0.0054166880436241
Q12979	Q9Y5Z9	0.0054166880436241
Q12979	Q9NQ94	0.0054166880436241
Q13418	P62308	0.0054166880436241
Q13418	Q13625	0.0054166880436241
O15294	101060521	0.0054166880436241
P31271	Q6PJT7	0.0054166880436241
Q06787	Q6ZWT7	0.0054166880436241
Q9NNX6	Q12979	0.0054166880436241
Q86YP4	Q96DH6	0.0054166880436241
O43399	A4D2H0	0.0054166880436241
P50225	Q13418	0.0054166880436241
Q99755	P42684	0.0054166880436241
Q14498	P42684	0.0054166880436241
Q96GC5	Q96C00	0.0054166880436241
Q9P0J6	Q6ZWT7	0.0054166880436241
P82675	Q6ZWT7	0.0054166880436241
P82932	Q6ZWT7	0.0054166880436241
Q9H4B6	Q6ZWT7	0.0054166880436241
Q96M89	O94953	0.0054166880436241
O75146	P42684	0.0054166880436241
Q5JSH3	Q96C00	0.0054166880436241
O95785	Q6ZWT7	0.0054166880436241
P49756	Q6ZWT7	0.0054166880436241
Q6BEB4	P68431	0.0054166880436241
Q92575	Q96M89	0.0054166880436241
Q2M1P5	Q6ZWT7	0.0054166880436241
Q07960	Q12979	0.0054166880436241
Q15007	P42684	0.0054166880436241
Q9P2W9	Q96C00	0.0054166880436241
Q9UMX1	Q96C00	0.0054166880436241
Q659A1	Q6ZWT7	0.0054166880436241
Q9Y618	O00299	0.0054166880436241
Q9Y4F5	Q8IYB7	0.0054166880436241
Q13523	P51798	0.0054166880436241
Q03692	Q9Y2R5	0.0054166880436241
P48163	Q9NZ09	0.0054166880436241
O15090	O00299	0.0054166880436241
P23368	Q13889	0.0054166880436241
Q15382	A5YM69	0.0054166880436241
Q12979	P30203	0.0054166880436241
Q9H6F5	Q6ZWT7	0.0054166880436241
80336	Q8IYU8	0.0054166880436241
Q6ZWT7	Q6P1R3	0.0054166880436241
Q6ZWT7	Q5VYS8	0.0054166880436241
Q6ZWT7	Q8IX18	0.0054166880436241
P51665	Q6PCB5	0.0054166880436241
Q6BEB4	Q8TDN6	0.0054166880436241
Q9BZE1	P49683	0.0054166880436241
P49683	P31153	0.0054166880436241
P43628	P28370	0.0054166880436241
Q6ZWE6	Q9UNY4	0.0054166880436241
Q9HBH5	101060521	0.0054166880436241
Q8NDT2	Q12979	0.0054166880436241
Q12979	Q9BRY0	0.0054166880436241
Q14847	Q96G21	0.0054166880436241
Q15942	P49683	0.0054166880436241
Q9NX05	P49683	0.0054166880436241
Q6PCB5	P41227	0.0054166880436241
P43628	Q96T37	0.0054166880436241
Q9H1I8	P15822	0.0054166880436241
A4D2H0	Q13625	0.0054166880436241
Q9Y2X7	Q8IYB7	0.0054166880436241
Q8IYB7	O94925	0.0054166880436241
101060521	Q8IX18	0.0054166880436241
101060521	Q05209	0.0054166880436241
Q12979	Q8WUY1	0.0054166880436241
P43628	P82930	0.0054166880436241
P49773	Q8IXT5	0.0054166880436241
Q13131	Q6ZWE6	0.0054166880436241
Q6ZWE6	Q15654	0.0054166880436241
A4D2H0	Q13114	0.0054166880436241
Q14847	Q14146	0.0054166880436241
Q14847	Q96AA8	0.0054166880436241
A8K0Z3	O14981	0.0054166880436241
Q6ZWE6	P09884	0.0054166880436241
Q6ZWE6	P11166	0.0054166880436241
Q12979	Q9P289	0.0054166880436241
Q9BSH4	Q12979	0.0054166880436241
Q9NVI1	Q13485	0.0054166880436241
P43628	Q9BPX3	0.0054166880436241
P49683	Q15813	0.0054166880436241
Q9Y462	O00299	0.0054166880436241
P43628	Q9BXP5	0.0054166880436241
P31271	O94776	0.0054166880436241
Q01105	P43628	0.0054166880436241
Q9Y3B4	P49683	0.0054166880436241
Q14814	P49773	0.0054166880436241
Q9NZ09	Q12979	0.0054166880436241
Q8IYB7	Q13098	0.0054166880436241
101060521	Q6FI81	0.0054166880436241
101060521	Q9UNY4	0.0054166880436241
Q68CZ6	A4D2H0	0.0054166880436241
Q12979	A2RRP1	0.0054166880436241
Q8IYB7	Q5BJF2	0.0054166880436241
Q13418	O60749	0.0054166880436241
P31271	Q9C005	0.0054166880436241
Q6BEB4	Q9NVM4	0.0054166880436241
Q8NFA0	101060521	0.0054166880436241
P43628	Q9HAV4	0.0054166880436241
P49683	Q9Y383	0.0054166880436241
Q8IYB7	Q8NB46	0.0054166880436241
Q8IYB7	P62873	0.0054166880436241
101060521	P82675	0.0054166880436241
P49683	Q99986	0.0054166880436241
Q12979	Q9NYM9	0.0054166880436241
Q9UHR4	Q13485	0.0054166880436241
Q86VI3	P50226	0.0054166880436241
P43628	P11274	0.0054166880436241
Q5U5Q3	Q12979	0.0054166880436241
P43628	P84103	0.0054166880436241
101060521	Q9Y606	0.0054166880436241
Q9NVA2	Q13485	0.0054166880436241
Q12979	Q9BRK0	0.0054166880436241
P49683	P98175	0.0054166880436241
Q6P3W7	Q13485	0.0054166880436241
Q02750	Q13485	0.0054166880436241
O14980	P49683	0.0054166880436241
P42684	Q9UBC2	0.0054166880436241
P43628	Q9H1A4	0.0054166880436241
Q12979	Q9BQ95	0.0054166880436241
P35555	Q9NXF1	0.0054166880436241
Q12934	Q14008	0.0054166880436241
Q9ULJ3	Q96NB2	0.0054166880436241
O94880	Q9Y2D8	0.0054166880436241
Q9GZP9	O95405	0.0054166880436241
Q96QT4	Q7L0Y3	0.0054166880436241
Q92736	Q9H0L4	0.0054166880436241
P54577	Q8IWF9	0.0054166880436241
Q86Z02	P10412	0.0054166880436241
Q9GZP9	Q6PJG2	0.0054166880436241
Q8WVM8	Q70EL1	0.0054166880436241
Q7Z309	P25490	0.0054166880436241
O75165	Q12756	0.0054166880436241
Q8WYQ9	O75153	0.0054166880436241
Q8WYQ9	Q5HY92	0.0054166880436241
Q8N122	Q8N5M9	0.0054166880436241
Q14596	Q13395	0.0054166880436241
O75165	A0AV96	0.0054166880436241
Q9BSC4	Q9H9P5	0.0054166880436241
Q6NUK1	O14920	0.0054166880436241
Q6PGN9	Q2NKX8	0.0054166880436241
P04049	Q5HY92	0.0054166880436241
Q7Z6B7	Q16352	0.0054166880436241
Q9H9P5	Q9Y606	0.0054166880436241
Q9BYD3	Q5PSV4	0.0054166880436241
Q9C0D4	Q9GZP9	0.0054166880436241
Q8N1G1	P09012	0.0054166880436241
Q8N668	Q92667	0.0054166880436241
Q6P1L5	Q9Y6B6	0.0054166880436241
Q8WYQ9	Q9UPM8	0.0054166880436241
Q9Y262	P0CG48	0.0054166880436241
Q7Z3E1	Q9Y3C1	0.0054166880436241
Q6P1L5	Q15208	0.0054166880436241
Q9Y221	Q9UBT7	0.0054166880436241
Q86SE9	Q9BYD3	0.0054166880436241
B7ZAQ6	Q8N9T8	0.0054166880436241
Q9HBA9	Q6NW34	0.0054166880436241
Q9UQ88	Q8N1G1	0.0054166880436241
Q9UJF2	Q9GZP9	0.0054166880436241
Q9Y4U1	P47974	0.0054166880436241
Q16566	Q9GZP9	0.0054166880436241
Q8IWF6	Q16181	0.0054166880436241
Q15428	Q9UKT9	0.0054166880436241
Q9Y4U1	Q9Y2R9	0.0054166880436241
O00267	Q01538	0.0054166880436241
Q9Y4U1	Q8WU90	0.0054166880436241
Q8WXD5	Q86WR0	0.0054166880436241
Q9UKT9	O43318	0.0054166880436241
Q96DT7	P81605	0.0054166880436241
P01298	Q8N9N2	0.0054166880436241
Q8WYQ9	Q9UG01	0.0054166880436241
Q9C0D7	Q9NVH1	0.0054166880436241
Q9Y4U1	O60566	0.0054166880436241
O00159	Q9P2D3	0.0054166880436241
Q96B97	Q6NUK1	0.0054166880436241
O75530	Q9UQN3	0.0054166880436241
Q53H12	Q7Z3E1	0.0054166880436241
Q70EL1	Q7L5L3	0.0054166880436241
Q8N612	Q9BYD3	0.0054166880436241
A8MVW0	Q96ST3	0.0054166880436241
Q9H0D6	Q8NCX0	0.0054166880436241
Q8N668	Q92560	0.0054166880436241
Q86WR0	Q9NRC1	0.0054166880436241
Q8TBR7	Q86WR0	0.0054166880436241
Q9NWV8	Q5VWN6	0.0054166880436241
O94829	Q9Y2D8	0.0054166880436241
Q8N1G1	P62995	0.0054166880436241
Q5SQI0	Q86WR0	0.0054166880436241
Q9NVV4	Q5VTL8	0.0054166880436241
O95140	Q2NKX8	0.0054166880436241
P34913	Q15208	0.0054166880436241
Q8WYQ9	Q8N0Y7	0.0054166880436241
Q5BKZ1	Q8N668	0.0054166880436241
Q6ULP2	O60318	0.0054166880436241
O43318	Q01538	0.0054166880436241
Q9C0D5	Q9GZP9	0.0054166880436241
P12524	Q86WP2	0.0054166880436241
Q8N668	Q9HAU5	0.0054166880436241
Q9NR46	Q6VY07	0.0054166880436241
Q05209	O14529	0.0054166880436241
Q9Y4U1	Q14680	0.0054166880436241
Q52LW3	Q9GZP9	0.0054166880436241
O60315	Q5VTL8	0.0054166880436241
Q9BY44	Q9BZD2	0.0054166880436241
P40222	Q9BX95	0.0054166880436241
O00159	Q9HBF4	0.0054166880436241
Q5VTE6	Q86WR0	0.0054166880436241
Q6NUK1	P04259	0.0054166880436241
Q9GZP9	O75391	0.0054166880436241
Q8N668	Q96DF8	0.0054166880436241
Q9BSF4	Q86WR0	0.0054166880436241
Q9H9P5	Q5VSY0	0.0054166880436241
Q9Y4U1	O43164	0.0054166880436241
Q9Y4U1	Q14694	0.0054166880436241
Q9H4A3	Q9UKL3	0.0054166880436241
Q9H0L4	Q15404	0.0054166880436241
Q9BV10	Q70EL1	0.0054166880436241
O75165	Q8NHU6	0.0054166880436241
P31323	Q53HL2	0.0054166880436241
Q15208	Q9HAP2	0.0054166880436241
Q9UPW0	Q15208	0.0054166880436241
Q9H0L4	Q9ULD4	0.0054166880436241
Q9HC62	P61923	0.0054166880436241
Q96DB9	Q9UMS4	0.0054166880436241
Q9NQW1	P29558	0.0054166880436241
Q9Y4U1	Q96QR8	0.0054166880436241
Q7Z5L9	Q6NUK1	0.0054166880436241
Q8WYQ9	Q9UPW5	0.0054166880436241
Q8N9Z2	Q15208	0.0054166880436241
Q86Z02	Q13257	0.0054166880436241
Q05209	Q6VY07	0.0054166880436241
Q14596	Q86Z02	0.0054166880436241
Q8N668	Q3B7T1	0.0054166880436241
Q9NQW1	P43246	0.0054166880436241
Q99633	Q9GZP9	0.0054166880436241
Q86WR0	O43818	0.0054166880436241
Q01538	Q03001	0.0054166880436241
Q9UQN3	Q96JM7	0.0054166880436241
Q9Y6H1	Q8N3Z6	0.0054166880436241
Q9BXY0	Q9NVH1	0.0054166880436241
Q7Z309	O00255	0.0054166880436241
A0JNW5	Q8N668	0.0054166880436241
Q8WYQ9	Q8N4C8	0.0054166880436241
Q15208	Q6NUI6	0.0054166880436241
Q14781	Q2NKX8	0.0054166880436241
Q9Y4U1	Q9UI26	0.0054166880436241
Q9BT78	Q9H3S7	0.0054166880436241
Q13769	Q9GZP9	0.0054166880436241
Q16832	Q9H3S7	0.0054166880436241
Q86Y13	Q9NVV4	0.0054166880436241
Q7Z2T5	Q8N668	0.0054166880436241
O14976	Q71F23	0.0054166880436241
P16104	Q6NUK1	0.0054166880436241
Q9UPN6	O14965	0.0054166880436241
Q9Y4U1	Q15008	0.0054166880436241
P16402	Q6NUK1	0.0054166880436241
P20671	Q6NUK1	0.0054166880436241
Q9H4A3	Q9H2F5	0.0054166880436241
Q9HCD5	Q5HY92	0.0054166880436241
Q2NKX8	O94875	0.0054166880436241
Q5VTL8	Q8N2Y8	0.0054166880436241
Q92974	Q9BZD2	0.0054166880436241
Q8N1G1	P63172	0.0054166880436241
Q9Y6H1	Q96JM7	0.0054166880436241
Q96PU8	Q9GZP9	0.0054166880436241
Q9UPN6	P51957	0.0054166880436241
Q6P2C8	Q9GZP9	0.0054166880436241
P53350	O75165	0.0054166880436241
Q86WR0	Q15276	0.0054166880436241
Q629K1	Q15208	0.0054166880436241
Q7LBR1	P57088	0.0054166880436241
Q9NRZ7	Q9H6U6	0.0054166880436241
O00159	P47712	0.0054166880436241
Q7Z5L2	Q70EL1	0.0054166880436241
O15234	P49286	0.0054166880436241
Q9UJW2	Q70EL1	0.0054166880436241
Q6P1L5	Q14847	0.0054166880436241
Q9UKT9	Q04726	0.0054166880436241
P56945	Q5VTL8	0.0054166880436241
Q99633	Q9BYD3	0.0054166880436241
Q13043	Q9NQW1	0.0054166880436241
Q99259	O43379	0.0054166880436241
Q8TDX9	Q15208	0.0054166880436241
Q01538	P52948	0.0054166880436241
Q9UQN3	Q9BPY3	0.0054166880436241
Q96QT4	P41236	0.0054166880436241
Q8TEW0	Q9Y3C7	0.0054166880436241
O60443	Q15208	0.0054166880436241
Q9NU19	Q8N9N2	0.0054166880436241
Q6P1L5	P40692	0.0054166880436241
Q9H792	Q86WR0	0.0054166880436241
Q9H3H1	Q9Y5Q8	0.0054166880436241
Q92736	O75182	0.0054166880436241
Q8IYK8	Q15208	0.0054166880436241
Q7L576	Q9H6V9	0.0054166880436241
Q969M3	Q9UKT9	0.0054166880436241
Q8WYQ9	Q4KMP7	0.0054166880436241
Q8WYQ9	Q9NUQ6	0.0054166880436241
P81605	Q9H2Y7	0.0054166880436241
Q9P287	P05549	0.0054166880436241
Q15800	O75182	0.0054166880436241
Q4J6C6	Q5VTL8	0.0054166880436241
Q9Y4U1	P46977	0.0054166880436241
P48163	Q6P1L5	0.0054166880436241
Q9Y241	Q8WYQ9	0.0054166880436241
O14974	P07357	0.0054166880436241
Q13905	Q70EL1	0.0054166880436241
Q9H0L4	P52306	0.0054166880436241
O14980	Q8N1G1	0.0054166880436241
Q9Y4U1	Q8NBM4	0.0054166880436241
Q9H6T0	Q9H9P5	0.0054166880436241
Q7Z3E1	Q15811	0.0054166880436241
P12524	Q9H4A3	0.0054166880436241
Q8WYQ9	Q8WXX7	0.0054166880436241
Q9Y3C7	Q6FI81	0.0054166880436241
Q86TJ2	P29966	0.0054166880436241
Q9H2Y7	Q562F6	0.0054166880436241
Q9UKT9	Q70E73	0.0054166880436241
Q8WYQ9	Q9HAU5	0.0054166880436241
Q86Z02	P43246	0.0054166880436241
Q9UQN3	Q9H6L4	0.0054166880436241
Q15751	Q9GZP9	0.0054166880436241
Q9UKT9	Q86WP2	0.0054166880436241
O75182	P21817	0.0054166880436241
Q9UER7	Q15208	0.0054166880436241
Q9UQN3	Q8TD43	0.0054166880436241
O14662	Q8N122	0.0054166880436241
Q6XE24	Q70EL1	0.0054166880436241
Q86WR0	Q5VSL9	0.0054166880436241
Q8NEY1	Q9Y6H1	0.0054166880436241
Q9NPF5	Q9Y3C7	0.0054166880436241
Q9H7L9	P81605	0.0054166880436241
P61923	Q5VSY0	0.0054166880436241
Q8N108	Q15208	0.0054166880436241
Q14457	Q9UKZ1	0.0054166880436241
Q9UBB5	Q9GZP9	0.0054166880436241
Q16181	O14529	0.0054166880436241
Q6PL24	P62820	0.0054166880436241
O43639	Q14687	0.0054166880436241
Q02833	Q9H4A3	0.0054166880436241
Q01167	Q6NUK1	0.0054166880436241
Q96QK1	Q13523	0.0054166880436241
Q9HCG7	Q15208	0.0054166880436241
O94842	O14529	0.0054166880436241
P62330	Q9Y6V0	0.0054166880436241
Q9BXY0	P57088	0.0054166880436241
Q9HBA9	Q9Y6A4	0.0054166880436241
O15066	Q9GZP9	0.0054166880436241
Q7Z3E1	Q8IWC1	0.0054166880436241
Q9NZN5	Q70EL1	0.0054166880436241
Q9Y4U1	Q969Z0	0.0054166880436241
Q86Z02	P15531	0.0054166880436241
Q9Y221	O75379	0.0054166880436241
Q9UHD2	Q8NG48	0.0054166880436241
Q8N5U6	Q2NKX8	0.0054166880436241
O00159	O75364	0.0054166880436241
P16333	Q9UKT9	0.0054166880436241
Q9Y4U1	Q14978	0.0054166880436241
Q9NVV0	Q5VTL8	0.0054166880436241
Q04727	Q9NUU7	0.0054166880436241
Q9Y4U1	Q96GD4	0.0054166880436241
Q8WZ74	Q9BYD3	0.0054166880436241
Q9BYV8	Q9GZP9	0.0054166880436241
Q9Y592	Q9H3S7	0.0054166880436241
Q8WYQ9	O14524	0.0054166880436241
Q15746	Q8N1G4	0.0054166880436241
Q9NZI7	Q70EL1	0.0054166880436241
Q7Z570	Q14137	0.0054166880436241
Q6VY07	Q86TP1	0.0054166880436241
Q9NR28	Q9C0D4	0.0054166880436241
Q8WYQ9	O75914	0.0054166880436241
Q9Y3D3	Q9UBY0	0.0054166880436241
Q53H12	Q9BVV6	0.0054166880436241
Q9BYV8	Q9NVV4	0.0054166880436241
Q9ULL5	Q15746	0.0054166880436241
Q8WYQ9	O75874	0.0054166880436241
Q9Y2D8	Q14146	0.0054166880436241
Q8N4X5	Q9NVH1	0.0054166880436241
Q12894	Q15208	0.0054166880436241
O15417	Q9NVH1	0.0054166880436241
Q9Y2D8	P55201	0.0054166880436241
Q9UBT7	Q8N122	0.0054166880436241
Q9Y4U1	Q9Y5J1	0.0054166880436241
Q9H0D6	A6BM72	0.0054166880436241
Q9Y6K5	Q9H3S7	0.0054166880436241
Q96DN5	Q9GZP9	0.0054166880436241
P20585	Q9NQW1	0.0054166880436241
Q8TF76	Q14687	0.0054166880436241
Q96JJ3	O95881	0.0054166880436241
Q9HBA9	Q8NHU6	0.0054166880436241
Q99633	Q9Y221	0.0054166880436241
Q7L576	Q9NRP0	0.0054166880436241
Q9H0D6	Q96KG7	0.0054166880436241
Q9H9P5	O43295	0.0054166880436241
Q7Z6B7	P20042	0.0054166880436241
Q92953	Q9NVH1	0.0054166880436241
O95072	Q2NKX8	0.0054166880436241
O00203	Q9BZD2	0.0054166880436241
Q15637	Q01538	0.0054166880436241
Q9HCJ3	Q8N9N2	0.0054166880436241
P49757	Q9Y221	0.0054166880436241
Q9Y221	Q6Y2X3	0.0054166880436241
Q9H0D6	Q75N90	0.0054166880436241
Q8IWF6	Q9Y2W1	0.0054166880436241
P13612	Q9Y5X1	0.0054166880436241
Q9GZZ9	Q9H1A4	0.0054166880436241
Q8N9N2	Q9NXZ1	0.0054166880436241
Q9H4A3	Q7Z3E1	0.0054166880436241
Q9Y4U1	Q9Y399	0.0054166880436241
O00159	Q99697	0.0054166880436241
Q9Y221	Q9C0D9	0.0054166880436241
Q13427	Q9GZP9	0.0054166880436241
Q9Y4U1	P57740	0.0054166880436241
O00159	P78337	0.0054166880436241
Q8WYQ9	P53041	0.0054166880436241
Q86Z02	O94972	0.0054166880436241
Q9Y221	Q14457	0.0054166880436241
Q6ZUM4	Q15208	0.0054166880436241
Q13136	Q86WR0	0.0054166880436241
Q8WYQ9	Q7Z3B4	0.0054166880436241
Q7Z3E1	Q6P2H3	0.0054166880436241
Q96QK1	Q6P158	0.0054166880436241
Q9H857	Q9UKT9	0.0054166880436241
Q7L0J3	Q2NKX8	0.0054166880436241
Q9Y4U1	Q14807	0.0054166880436241
Q9NVI7	Q8TBZ0	0.0054166880436241
Q8N668	Q9NRK6	0.0054166880436241
Q6P1L5	P13796	0.0054166880436241
Q9Y343	Q70EL1	0.0054166880436241
Q9H0D6	A6ND36	0.0054166880436241
Q9UHD2	O75832	0.0054166880436241
O00154	Q9H579	0.0054166880436241
Q86UE4	Q9BZD2	0.0054166880436241
Q8TAT5	Q9BRX9	0.0054166880436241
Q8WYQ9	Q8NBM4	0.0054166880436241
Q16600	Q9UQN3	0.0054166880436241
P82933	Q9NQT8	0.0054166880436241
Q9ULJ7	Q15208	0.0054166880436241
Q9Y4U1	Q9UHD2	0.0054166880436241
Q9Y2D8	O75348	0.0054166880436241
Q9UHD2	Q5THJ4	0.0054166880436241
Q9C0J1	Q9UQN3	0.0054166880436241
O75486	Q15746	0.0054166880436241
Q9GZZ1	Q9H9P5	0.0054166880436241
Q9UJX3	Q7Z3E1	0.0054166880436241
Q6P1L5	P10636	0.0054166880436241
Q8IYF3	Q15208	0.0054166880436241
Q9H6R7	Q9UKT9	0.0054166880436241
Q2NKX8	Q96RI1	0.0054166880436241
Q9H0L4	O75943	0.0054166880436241
Q5W0V3	Q9Y5X1	0.0054166880436241
Q9P1U1	Q15208	0.0054166880436241
Q9H3H1	Q9Y4F3	0.0054166880436241
Q9H3H1	Q14676	0.0054166880436241
Q9H0D6	Q9H2Z4	0.0054166880436241
Q9Y4U1	P52294	0.0054166880436241
Q7Z309	Q7Z569	0.0054166880436241
Q8IXH7	O75351	0.0054166880436241
Q9H6U6	Q53HL2	0.0054166880436241
Q6P1L5	P62330	0.0054166880436241
Q6UN15	Q8TAT5	0.0054166880436241
Q9H6U6	Q12972	0.0054166880436241
P41743	Q53HL2	0.0054166880436241
Q9BPZ3	O43427	0.0054166880436241
O95674	Q9BZD2	0.0054166880436241
Q9H6U6	Q9NXZ1	0.0054166880436241
O94910	P13645	0.0054166880436241
P55327	Q9NQT8	0.0054166880436241
Q8N1G1	P35249	0.0054166880436241
Q9Y2D8	O15270	0.0054166880436241
Q9Y221	Q86VS8	0.0054166880436241
Q96F86	Q8TAT5	0.0054166880436241
Q8WYQ9	Q12797	0.0054166880436241
Q8N163	Q5HY92	0.0054166880436241
P13056	Q9NQT8	0.0054166880436241
Q15208	Q8IWF9	0.0054166880436241
Q9H0D6	Q9HCS4	0.0054166880436241
Q8N8S7	Q7Z3E1	0.0054166880436241
P49069	Q5H9R7	0.0054166880436241
P81605	Q9H165	0.0054166880436241
Q9NR82	Q15208	0.0054166880436241
Q15208	P0C7V6	0.0054166880436241
Q9Y3C7	Q8WUY9	0.0054166880436241
Q9Y676	Q9HBA9	0.0054166880436241
Q969I6	Q9H6U6	0.0054166880436241
Q6P1L5	Q9NVM4	0.0054166880436241
P08708	Q9UKT9	0.0054166880436241
Q9H2V7	Q15746	0.0054166880436241
Q9H6U6	Q96LT9	0.0054166880436241
Q9UQN3	Q9BX10	0.0054166880436241
O15379	Q9Y6H1	0.0054166880436241
Q8N668	Q9ULV3	0.0054166880436241
P31930	Q96DT7	0.0054166880436241
Q9H0L4	Q15349	0.0054166880436241
Q8N668	Q96ST3	0.0054166880436241
Q9NUD5	Q9BZD2	0.0054166880436241
P46734	Q9Y3C7	0.0054166880436241
Q9ULV0	P53396	0.0054166880436241
Q6UN15	Q15746	0.0054166880436241
Q8TAT5	O15372	0.0054166880436241
P38432	Q15746	0.0054166880436241
Q9BXJ9	Q7Z3E1	0.0054166880436241
O60566	Q01538	0.0054166880436241
Q8IWS0	Q15746	0.0054166880436241
Q15746	Q9BRP1	0.0054166880436241
Q9UKT9	Q15208	0.0054166880436241
Q9C005	Q15746	0.0054166880436241
Q15746	Q5PSV4	0.0054166880436241
Q9UQE7	Q8IWF9	0.0054166880436241
Q14498	O14529	0.0054166880436241
Q9ULV0	O00483	0.0054166880436241
Q8N122	Q9BTE1	0.0054166880436241
Q9Y4U1	C9JLW8	0.0054166880436241
Q9Y4U1	Q5QJE6	0.0054166880436241
Q9H410	O14976	0.0054166880436241
Q8WUM0	Q53HL2	0.0054166880436241
Q9H0L4	Q9H015	0.0054166880436241
Q9HDC5	Q9NXV6	0.0054166880436241
Q7Z309	P14678	0.0054166880436241
Q6P1L5	P46821	0.0054166880436241
P55199	Q15746	0.0054166880436241
Q9H0W8	Q9Y3C7	0.0054166880436241
Q9HCS4	Q9UQN3	0.0054166880436241
Q96DB9	Q9UQN3	0.0054166880436241
Q7Z3E1	Q13247	0.0054166880436241
Q9Y366	Q5JSH3	0.0054166880436241
Q9H0K6	Q9UQN3	0.0054166880436241
Q6P1L5	Q9NR56	0.0054166880436241
Q96QT4	Q8N5C6	0.0054166880436241
Q96QT4	Q9NW13	0.0054166880436241
O43353	Q9UKZ1	0.0054166880436241
Q9H0L4	O15235	0.0054166880436241
Q9HA65	Q9UQN3	0.0054166880436241
Q9P0J7	Q15208	0.0054166880436241
Q9BRK4	Q9Y6H1	0.0054166880436241
Q9HC07	Q562F6	0.0054166880436241
O00139	Q9Y4U1	0.0054166880436241
Q9UJA5	Q9Y6V0	0.0054166880436241
Q9H0L4	P31645	0.0054166880436241
Q9Y4U1	P62330	0.0054166880436241
Q14457	Q9NVE7	0.0054166880436241
Q9HBA9	Q9NPJ6	0.0054166880436241
Q969N2	Q9Y6V0	0.0054166880436241
Q8NDI1	Q9NXG0	0.0054166880436241
O15417	Q15746	0.0054166880436241
Q7Z3E1	Q9H0B6	0.0054166880436241
Q9H0L4	P02730	0.0054166880436241
Q99259	Q6DKI1	0.0054166880436241
Q8WYQ9	Q69YN4	0.0054166880436241
Q8NBU5	Q9BZD2	0.0054166880436241
P19484	Q7Z434	0.0054166880436241
Q6VY07	P63220	0.0054166880436241
Q9BXJ9	Q9H9P5	0.0054166880436241
Q96G61	Q9UHD2	0.0054166880436241
Q9HCK0	Q15208	0.0054166880436241
O60315	Q2NKX8	0.0054166880436241
Q53H12	Q53HL2	0.0054166880436241
Q9HA64	Q9UHD2	0.0054166880436241
Q9HBA9	O60826	0.0054166880436241
O14974	Q96AA3	0.0054166880436241
Q05086	Q70EL1	0.0054166880436241
Q7Z2T5	Q8TAT5	0.0054166880436241
Q15746	Q3SXM5	0.0054166880436241
Q8N5U6	Q6PI48	0.0054166880436241
Q9ULU8	Q9HAV4	0.0054166880436241
Q9H0L4	Q92785	0.0054166880436241
Q14680	O14529	0.0054166880436241
O75165	Q9H4L4	0.0054166880436241
Q9HC77	Q53HL2	0.0054166880436241
Q7Z6B7	Q9Y5X1	0.0054166880436241
P10398	O14529	0.0054166880436241
Q9Y284	Q8NDI1	0.0054166880436241
Q99460	Q9Y3C7	0.0054166880436241
Q9H9L3	Q8N122	0.0054166880436241
Q9UJV9	Q8NFH8	0.0054166880436241
Q9NQS1	O95881	0.0054166880436241
Q5SRR4	Q9UQN3	0.0054166880436241
Q8WTW3	Q5VTL8	0.0054166880436241
Q9H1I8	Q01538	0.0054166880436241
Q9NWV8	Q6UB99	0.0054166880436241
Q9Y4A5	Q5H9R7	0.0054166880436241
P49023	Q9NRZ7	0.0054166880436241
Q96F63	Q9Y6H1	0.0054166880436241
Q5VTL8	O95405	0.0054166880436241
O00159	Q9H7U1	0.0054166880436241
O15050	Q5VTL8	0.0054166880436241
P56945	Q9Y2D8	0.0054166880436241
Q9UKT9	Q8TCT9	0.0054166880436241
Q9H6U6	Q9NVV0	0.0054166880436241
Q7Z309	P50226	0.0054166880436241
P56182	Q86WR0	0.0054166880436241
Q9H6R4	Q8N668	0.0054166880436241
Q9NWV8	O00291	0.0054166880436241
Q6P1L5	P29966	0.0054166880436241
Q9NQT8	P54132	0.0054166880436241
Q9H3H1	O43324	0.0054166880436241
Q9H6U6	Q5TB30	0.0054166880436241
P81605	Q9H2H8	0.0054166880436241
Q15208	P49910	0.0054166880436241
Q02750	Q8N302	0.0054166880436241
Q9UKT9	O75113	0.0054166880436241
Q8WYQ9	Q8N5N7	0.0054166880436241
Q9GZR7	Q9Y3C7	0.0054166880436241
P19623	Q9NQT8	0.0054166880436241
Q86WR0	O95835	0.0054166880436241
Q9P287	Q9BZD2	0.0054166880436241
O14562	Q53HL2	0.0054166880436241
P57775	Q9H6U6	0.0054166880436241
Q14738	Q9Y366	0.0054166880436241
Q7L8J4	Q9H1A4	0.0054166880436241
Q9H3U7	Q9NQT8	0.0054166880436241
Q9Y3D3	Q9H015	0.0054166880436241
Q8WYQ9	Q8TEP8	0.0054166880436241
Q7Z309	Q9Y399	0.0054166880436241
P62308	Q01538	0.0054166880436241
Q9HBA9	P13984	0.0054166880436241
Q8IWS0	Q8WXF7	0.0054166880436241
O75410	Q9Y221	0.0054166880436241
Q9UQN3	Q8N3Z6	0.0054166880436241
O15066	Q5VTL8	0.0054166880436241
Q92804	Q8TAT5	0.0054166880436241
Q96DT6	Q9UKZ1	0.0054166880436241
Q7RTX7	Q6NUK1	0.0054166880436241
Q9NX24	Q9H6U6	0.0054166880436241
Q7Z309	Q969Q0	0.0054166880436241
P09131	Q9UQN3	0.0054166880436241
Q9HBA9	Q9NRR4	0.0054166880436241
Q9UQN3	Q96Q05	0.0054166880436241
Q7Z309	P21675	0.0054166880436241
O60749	Q01538	0.0054166880436241
Q9H3P7	Q7Z3E1	0.0054166880436241
Q9H0L4	Q9BXA9	0.0054166880436241
Q9UQN3	Q9BQG2	0.0054166880436241
Q9Y6V0	Q9Y3C1	0.0054166880436241
Q6P1L5	Q9NX08	0.0054166880436241
Q9Y2G9	Q15208	0.0054166880436241
Q9H9P5	Q9H6U6	0.0054166880436241
P12524	Q96EA4	0.0054166880436241
Q70EL1	Q9UPU5	0.0054166880436241
Q53R41	Q9Y6H1	0.0054166880436241
Q9H6U6	O60902	0.0054166880436241
Q9H9P5	Q6WKZ4	0.0054166880436241
Q7Z309	P09234	0.0054166880436241
Q7Z309	P35250	0.0054166880436241
O94776	Q9GZP9	0.0054166880436241
Q9Y3C7	Q6NTF9	0.0054166880436241
Q6P1L5	P24539	0.0054166880436241
Q9Y4W2	Q15746	0.0054166880436241
Q13618	Q15746	0.0054166880436241
Q8N1G1	Q15382	0.0054166880436241
Q9GZP9	O95067	0.0054166880436241
P14678	Q9BZD2	0.0054166880436241
Q9UH65	Q70EL1	0.0054166880436241
P62380	Q9GZP9	0.0054166880436241
Q9NRP0	Q9Y5X1	0.0054166880436241
Q8WYQ9	O00750	0.0054166880436241
O95881	Q9HCE5	0.0054166880436241
Q86TB9	Q92506	0.0054166880436241
Q7Z3E1	Q96KA5	0.0054166880436241
Q7Z309	P61513	0.0054166880436241
Q8NDI1	Q9NS18	0.0054166880436241
Q9UHR4	Q8N302	0.0054166880436241
Q96QT4	Q8N122	0.0054166880436241
Q15746	Q9NSV4	0.0054166880436241
Q8WYQ9	Q5VTL8	0.0054166880436241
Q9BZB8	Q9H269	0.0054166880436241
Q6P1L5	Q9NWW5	0.0054166880436241
Q9H9P5	Q2KHM9	0.0054166880436241
Q7Z3E1	Q9H7E2	0.0054166880436241
Q9Y4W2	Q9UKT9	0.0054166880436241
O95881	Q8WVB6	0.0054166880436241
P12814	Q9BZD2	0.0054166880436241
Q99259	Q9BPU6	0.0054166880436241
Q6P1L5	Q9P035	0.0054166880436241
Q96HW7	Q96LT9	0.0054166880436241
Q14596	Q06587	0.0054166880436241
O75928	Q9GZP9	0.0054166880436241
P01591	P62714	0.0054166880436241
Q9H0D6	Q9H0K6	0.0054166880436241
Q9H0U4	Q8TAT5	0.0054166880436241
Q6ULP2	O75962	0.0054166880436241
Q9NQC3	O14529	0.0054166880436241
Q99598	Q9NQT8	0.0054166880436241
Q8N1I0	Q9UKT9	0.0054166880436241
Q8TD19	O14529	0.0054166880436241
P78536	Q9Y221	0.0054166880436241
O43451	Q9Y6H1	0.0054166880436241
P27986	P49321	0.0054166880436241
Q96QG7	Q9NQT8	0.0054166880436241
Q96PE2	Q9Y221	0.0054166880436241
Q9C004	Q8N122	0.0054166880436241
Q8N8S7	Q9HD67	0.0054166880436241
Q9NQT8	Q969G3	0.0054166880436241
Q96GD4	Q9BZD2	0.0054166880436241
Q9NQT8	Q16637	0.0054166880436241
P46977	O14529	0.0054166880436241
Q13586	Q9Y221	0.0054166880436241
Q13242	Q9BZD2	0.0054166880436241
Q8N1G1	Q9NXV6	0.0054166880436241
P55036	Q9Y3C7	0.0054166880436241
Q9Y618	Q9GZP9	0.0054166880436241
O95985	Q9BZD2	0.0054166880436241
Q9UIJ7	Q8NDI1	0.0054166880436241
Q96DC9	Q6DKI1	0.0054166880436241
Q7Z3E1	Q9Y606	0.0054166880436241
Q9BPZ3	O75376	0.0054166880436241
Q9BRZ2	Q8TAT5	0.0054166880436241
O00442	Q9GZP9	0.0054166880436241
Q8NCA5	Q9BZD2	0.0054166880436241
Q8WYQ9	Q68EM7	0.0054166880436241
Q9Y2D8	Q15418	0.0054166880436241
Q9UKT9	Q17RY0	0.0054166880436241
Q9HA47	Q9UQN3	0.0054166880436241
P31930	Q70EL1	0.0054166880436241
Q8NDI1	Q9Y3C7	0.0054166880436241
P78406	Q9BZD2	0.0054166880436241
Q86WR0	O15213	0.0054166880436241
Q8WYQ9	O43166	0.0054166880436241
Q9Y3C7	Q5VTL8	0.0054166880436241
Q8NFP4	Q15208	0.0054166880436241
P50542	Q9NQW1	0.0054166880436241
Q7Z3E1	O15056	0.0054166880436241
Q504Q3	Q9BZD2	0.0054166880436241
Q96BY7	Q9Y3C7	0.0054166880436241
Q8IXH7	O75530	0.0054166880436241
Q9P0L0	Q9BZD2	0.0054166880436241
Q53HL2	P60891	0.0054166880436241
Q9C0D9	Q86WR0	0.0054166880436241
Q14498	Q9BZD2	0.0054166880436241
Q9Y613	O15066	0.0054166880436241
Q8N5S9	Q9UQN3	0.0054166880436241
Q9Y3C7	Q9BRR8	0.0054166880436241
P41236	Q9Y3C7	0.0054166880436241
Q6UXN9	Q8TAT5	0.0054166880436241
Q8WXE9	Q9NVH1	0.0054166880436241
Q9BZD2	O60841	0.0054166880436241
Q96DT7	Q9NQT8	0.0054166880436241
Q9HD67	Q86YN1	0.0054166880436241
O00159	Q9NP80	0.0054166880436241
Q9P0J7	Q9HBH5	0.0054166880436241
P50226	B7ZAQ6	0.0054166880436241
Q96A49	Q9NVC6	0.0054166880436241
Q6P1L5	P36543	0.0054166880436241
Q16540	Q9ULD9	0.0054166880436241
Q7Z3T8	Q8TAT5	0.0054166880436241
Q01538	P63165	0.0054166880436241
Q7Z309	Q15434	0.0054166880436241
Q9H0D6	Q8IY26	0.0054166880436241
Q53H12	Q8N2Y8	0.0054166880436241
Q9Y4F3	Q9BZD2	0.0054166880436241
Q8WYQ9	Q9NWW5	0.0054166880436241
Q9NVR5	Q9NRX2	0.0054166880436241
Q9H0D6	O94953	0.0054166880436241
Q9UKT9	Q16637	0.0054166880436241
Q8TBF4	Q9NVH1	0.0054166880436241
Q7Z3E1	O75794	0.0054166880436241
Q10570	Q9UBY0	0.0054166880436241
Q9HBA9	Q9H8Y8	0.0054166880436241
Q9BZL1	Q9Y5X1	0.0054166880436241
Q8WYQ9	Q9NRK6	0.0054166880436241
Q15645	Q9BZD2	0.0054166880436241
Q9Y2D8	P22670	0.0054166880436241
Q9Y2D8	P48382	0.0054166880436241
Q9BU23	Q9BZD2	0.0054166880436241
Q86WA6	Q6NUK1	0.0054166880436241
P55786	Q9BZD2	0.0054166880436241
O00159	Q9ULH1	0.0054166880436241
Q9H6T0	B7ZAQ6	0.0054166880436241
P12524	Q9BRX9	0.0054166880436241
Q7Z3E1	Q9NVH1	0.0054166880436241
Q504Q3	Q01538	0.0054166880436241
Q9H3H1	Q14692	0.0054166880436241
O43303	Q01538	0.0054166880436241
P98175	Q8TAT5	0.0054166880436241
Q9UKT9	P54578	0.0054166880436241
Q01538	A7MCY6	0.0054166880436241
Q2Y0W8	Q9NVH1	0.0054166880436241
P47974	B7ZAQ6	0.0054166880436241
Q9Y5V3	Q9BZD2	0.0054166880436241
Q86WR7	Q15208	0.0054166880436241
Q9H467	Q9P2R7	0.0054166880436241
Q9H6R7	Q01538	0.0054166880436241
Q9NQC3	Q9ULI3	0.0054166880436241
Q7Z3E1	Q8N9T8	0.0054166880436241
O43196	Q9NRL3	0.0054166880436241
Q9Y3C7	Q12756	0.0054166880436241
O95985	Q9UKT9	0.0054166880436241
84953	Q9H0D6	0.0054166880436241
Q01804	Q9Y3C7	0.0054166880436241
P78312	Q9UKT9	0.0054166880436241
Q13123	P15313	0.0054166880436241
Q9H0B6	Q01538	0.0054166880436241
Q8N122	O14529	0.0054166880436241
Q9NW13	Q9Y3C7	0.0054166880436241
Q8WYQ9	Q7Z460	0.0054166880436241
Q8TBF4	Q15208	0.0054166880436241
Q9Y2D8	P52306	0.0054166880436241
Q9Y613	O60551	0.0054166880436241
Q96T76	Q9UKT9	0.0054166880436241
P62714	Q9Y3C7	0.0054166880436241
P12524	Q9BT92	0.0054166880436241
Q76FK4	Q9Y3C7	0.0054166880436241
Q6N021	Q9H5Z1	0.0054166880436241
Q96T37	Q01538	0.0054166880436241
Q9H0D6	A4D2H0	0.0054166880436241
Q8WYQ9	Q5T1M5	0.0054166880436241
Q8N5C6	Q9Y3C7	0.0054166880436241
Q659C4	Q9Y3C7	0.0054166880436241
Q9NQC8	Q53HL2	0.0054166880436241
O00159	Q9NTM9	0.0054166880436241
Q8WYQ9	P42345	0.0054166880436241
Q8WYQ9	Q15629	0.0054166880436241
O94788	Q9BZD2	0.0054166880436241
Q7L8J4	Q9Y5X1	0.0054166880436241
Q8NFA0	Q9UKT9	0.0054166880436241
Q96QR8	Q7Z3E1	0.0054166880436241
P54578	Q9BZD2	0.0054166880436241
Q9Y385	P41236	0.0054166880436241
P43686	Q6VY07	0.0054166880436241
Q9Y613	Q9Y232	0.0054166880436241
Q9GZT9	O95835	0.0054166880436241
Q13131	Q9Y385	0.0054166880436241
Q9H0D6	Q6UXV0	0.0054166880436241
Q14691	Q53H12	0.0054166880436241
O00178	Q9BZD2	0.0054166880436241
Q9BUK6	Q12888	0.0054166880436241
P57740	Q9Y3C7	0.0054166880436241
P81605	Q96GD0	0.0054166880436241
P12524	Q9BY77	0.0054166880436241
Q9P0J6	B7ZAQ6	0.0054166880436241
Q9H583	Q9Y3C7	0.0054166880436241
P54829	Q15208	0.0054166880436241
Q9BRD0	Q15208	0.0054166880436241
Q53HL2	P11908	0.0054166880436241
Q9Y2D8	Q8N2Y8	0.0054166880436241
P49916	P81605	0.0054166880436241
P36873	Q9Y3C7	0.0054166880436241
Q9UN86	Q9BZD2	0.0054166880436241
Q9NWU2	Q9Y3C7	0.0054166880436241
Q8N1G1	Q96C19	0.0054166880436241
Q13188	B7ZAQ6	0.0054166880436241
Q8TEP8	Q9Y3C7	0.0054166880436241
Q9H1A4	Q9BX95	0.0054166880436241
Q8N668	Q9H3S7	0.0054166880436241
Q70EL1	O75362	0.0054166880436241
Q9H0L4	Q12797	0.0054166880436241
P29353	Q01538	0.0054166880436241
P02458	Q15208	0.0054166880436241
Q7Z6B0	Q8NCA5	0.0054166880436241
Q8IXH7	Q9UBT7	0.0054166880436241
Q9H0L4	P23634	0.0054166880436241
Q9HBA9	Q9Y2D2	0.0054166880436241
Q8WYQ9	Q86WR7	0.0054166880436241
O00267	B7ZAQ6	0.0054166880436241
Q9Y467	Q9NVR5	0.0054166880436241
O43310	Q9Y221	0.0054166880436241
O43318	B7ZAQ6	0.0054166880436241
Q7Z3E1	Q86UK7	0.0054166880436241
P24539	Q9Y6V0	0.0054166880436241
Q14596	P63172	0.0054166880436241
Q5TH69	O14529	0.0054166880436241
Q8N1G1	Q92900	0.0054166880436241
Q9Y2D8	Q9UL46	0.0054166880436241
Q96J84	Q86V48	0.0054166880436241
Q7Z3E1	Q9NVI7	0.0054166880436241
P46940	Q8TAT5	0.0054166880436241
P57772	Q9Y5X1	0.0054166880436241
O15417	Q9GZP9	0.0054166880436241
Q8TF74	Q15208	0.0054166880436241
Q9Y2D8	Q15386	0.0054166880436241
Q9Y2H2	Q96RL1	0.0054166880436241
Q9NQT8	P09132	0.0054166880436241
O75182	Q9BY42	0.0054166880436241
Q32MZ4	Q9GZP9	0.0054166880436241
Q70EL1	O15037	0.0054166880436241
Q9GZP9	Q8NFH8	0.0054166880436241
Q6PJT7	Q8TAT5	0.0054166880436241
Q9Y608	Q9GZP9	0.0054166880436241
Q8TF01	Q8N668	0.0054166880436241
O75376	Q9GZP9	0.0054166880436241
Q9H4A3	Q9UKT9	0.0054166880436241
P98170	Q8NEM2	0.0054166880436241
Q93100	Q9Y2H2	0.0054166880436241
Q9UMX1	O75182	0.0054166880436241
O14936	Q9NVH1	0.0054166880436241
P12524	Q13523	0.0054166880436241
P62308	O14920	0.0054166880436241
Q9HCM7	Q9Y3C7	0.0054166880436241
P0DP24	Q8TAT5	0.0054166880436241
Q9NX46	Q8WYQ9	0.0054166880436241
Q9UQN3	O14519	0.0054166880436241
Q99569	Q9Y6H1	0.0054166880436241
Q8WYQ9	Q2L4Q9	0.0054166880436241
Q14964	O75182	0.0054166880436241
Q8WWW0	Q9UQN3	0.0054166880436241
Q13099	Q9UQN3	0.0054166880436241
Q9NQT8	Q86WP2	0.0054166880436241
Q8NF50	Q9UQN3	0.0054166880436241
Q9Y221	Q13190	0.0054166880436241
Q1KMD3	Q9H3S7	0.0054166880436241
Q15645	Q9UKT9	0.0054166880436241
Q9BPZ3	O15013	0.0054166880436241
Q9NQC8	Q9NXV6	0.0054166880436241
P11166	Q9UKT9	0.0054166880436241
P49137	Q9GZP9	0.0054166880436241
Q6P1L5	Q8N5N7	0.0054166880436241
Q6P1L5	Q9UM00	0.0054166880436241
Q9Y4C8	Q53H12	0.0054166880436241
A7MCY6	O14529	0.0054166880436241
Q9UH03	Q9H6U6	0.0054166880436241
Q9NQW1	P62820	0.0054166880436241
Q9UL46	O00410	0.0054166880436241
Q96N67	Q9UKT9	0.0054166880436241
Q9BXF6	Q70EL1	0.0054166880436241
Q8WYQ9	Q567U6	0.0054166880436241
Q9P0J6	Q9Y385	0.0054166880436241
Q8TAT5	O43290	0.0054166880436241
Q9NQT8	O75962	0.0054166880436241
Q99569	Q86WR0	0.0054166880436241
P49915	Q9BZD2	0.0054166880436241
O00560	Q9NQT8	0.0054166880436241
Q9Y385	Q9BYN8	0.0054166880436241
Q8NDI1	Q9NXZ1	0.0054166880436241
Q9Y2H2	Q6PK04	0.0054166880436241
Q9BZD2	Q86UK7	0.0054166880436241
O15235	Q86WR0	0.0054166880436241
P61326	P52737	0.0054166880436241
Q8IUW3	Q3SXM5	0.0054166880436241
O94829	Q9H4A3	0.0054166880436241
Q6P1L5	Q7Z478	0.0054166880436241
P17612	Q9Y2H2	0.0054166880436241
Q9Y3C7	Q9NX20	0.0054166880436241
P35354	Q9Y3C7	0.0054166880436241
Q6P1L5	Q5JSH3	0.0054166880436241
Q6QNY1	Q96RG2	0.0054166880436241
Q8TDF5	Q9UQN3	0.0054166880436241
P61326	Q9BTE1	0.0054166880436241
Q3MIV0	Q9H0D6	0.0054166880436241
Q5HY92	P51148	0.0054166880436241
Q9H9J2	Q9NQT8	0.0054166880436241
Q9Y262	P48553	0.0054166880436241
O60870	Q9HBA9	0.0054166880436241
O14974	O00400	0.0054166880436241
Q8IZC4	Q9UQN3	0.0054166880436241
Q9UNM6	Q9Y3C7	0.0054166880436241
Q8NI27	Q9Y3C7	0.0054166880436241
O14974	Q8N183	0.0054166880436241
Q9UIG0	Q7Z3E1	0.0054166880436241
Q9Y2D8	P40855	0.0054166880436241
O00232	Q9Y3C7	0.0054166880436241
Q86TB9	Q9BS18	0.0054166880436241
P47974	Q9P0J0	0.0054166880436241
Q8WYQ9	Q6GYQ0	0.0054166880436241
P62491	Q86WR0	0.0054166880436241
Q15208	Q8TBZ0	0.0054166880436241
Q70EL1	Q12894	0.0054166880436241
Q9HBA9	Q9NRK6	0.0054166880436241
Q9Y4F3	Q9UKT9	0.0054166880436241
Q9H467	O43353	0.0054166880436241
Q99436	Q9Y2D8	0.0054166880436241
Q7Z3E1	Q8ND04	0.0054166880436241
Q15746	Q92797	0.0054166880436241
Q9UKT9	P14678	0.0054166880436241
Q659A1	Q9Y6H1	0.0054166880436241
Q8WYQ9	Q96BK5	0.0054166880436241
Q9Y3C7	Q9H6D7	0.0054166880436241
Q9BYG3	Q8WXF7	0.0054166880436241
P56134	O14529	0.0054166880436241
Q8N668	Q9Y2U8	0.0054166880436241
Q15811	Q01538	0.0054166880436241
P38398	Q6NUK1	0.0054166880436241
Q9BZH6	Q7Z3E1	0.0054166880436241
Q9H694	B7ZAQ6	0.0054166880436241
Q01538	Q92783	0.0054166880436241
Q9H467	O75828	0.0054166880436241
Q8WYQ9	O43826	0.0054166880436241
P55786	O14529	0.0054166880436241
Q96GS4	O75182	0.0054166880436241
O95881	Q27J81	0.0054166880436241
Q8WYQ9	Q08AD1	0.0054166880436241
Q9Y3C7	P62140	0.0054166880436241
Q9BVS4	Q9Y3C7	0.0054166880436241
Q9Y2D8	P61201	0.0054166880436241
A8TX70	Q15208	0.0054166880436241
Q15428	Q8TAT5	0.0054166880436241
Q01538	Q8IZ21	0.0054166880436241
Q9H0D6	A5YM69	0.0054166880436241
Q9BZK7	P81605	0.0054166880436241
Q7Z3E1	Q13620	0.0054166880436241
Q8N3F8	Q8WXF7	0.0054166880436241
Q9P2R7	Q86WR0	0.0054166880436241
Q8IXH7	Q9Y6V0	0.0054166880436241
Q9UHD2	Q9HCF6	0.0054166880436241
Q5FBB7	Q15208	0.0054166880436241
Q96QC0	Q9Y3C7	0.0054166880436241
Q9NP64	Q8NDI1	0.0054166880436241
Q9ULN7	Q15208	0.0054166880436241
O95817	O14529	0.0054166880436241
Q9Y2D8	O75832	0.0054166880436241
P17301	O15063	0.0054166880436241
O00159	Q9NR45	0.0054166880436241
Q9NQC3	Q9Y3C7	0.0054166880436241
Q9Y3C7	Q9NUQ3	0.0054166880436241
Q9Y613	Q92609	0.0054166880436241
Q7Z3E1	Q9NWW5	0.0054166880436241
Q6ZU64	Q15208	0.0054166880436241
P22314	Q8N1G1	0.0054166880436241
Q6P1L5	Q7RTX7	0.0054166880436241
Q96DI7	Q8TAT5	0.0054166880436241
Q6NUK1	P40763	0.0054166880436241
Q9NVX0	Q9Y3C7	0.0054166880436241
Q9NXR7	Q01538	0.0054166880436241
P55786	Q8TAT5	0.0054166880436241
O14964	Q9UKT9	0.0054166880436241
Q02750	Q53HL2	0.0054166880436241
Q99500	Q15208	0.0054166880436241
Q9H7E2	Q8TAT5	0.0054166880436241
Q9Y4U1	O95758	0.0054166880436241
Q9P0U4	Q03001	0.0054166880436241
Q13425	Q6NUK1	0.0054166880436241
Q7Z3E1	Q9UHB6	0.0054166880436241
Q7Z3E1	Q9BUP0	0.0054166880436241
Q7Z3E1	Q96LB3	0.0054166880436241
Q7Z3E1	P55036	0.0054166880436241
Q8IWQ3	Q9Y6H1	0.0054166880436241
Q9H7E2	Q8NBX0	0.0054166880436241
Q70EL1	P11488	0.0054166880436241
Q86Z02	P08243	0.0054166880436241
Q9H4A3	Q9C0D9	0.0054166880436241
Q9Y3C7	P60891	0.0054166880436241
Q99755	Q14687	0.0054166880436241
Q12962	Q9BYD3	0.0054166880436241
Q9UBT7	Q9UKZ1	0.0054166880436241
Q9Y6H1	O95163	0.0054166880436241
Q15208	Q15072	0.0054166880436241
O00159	Q9UGC7	0.0054166880436241
Q01538	P46939	0.0054166880436241
O95881	Q8TEW0	0.0054166880436241
O95881	Q9NS91	0.0054166880436241
Q9HCJ3	O75683	0.0054166880436241
Q9Y6H1	Q96M94	0.0054166880436241
Q9H4A3	P55197	0.0054166880436241
Q70EL1	P36915	0.0054166880436241
Q6VY07	Q06124	0.0054166880436241
Q86WR0	Q14493	0.0054166880436241
Q9HBA9	Q9ULC4	0.0054166880436241
Q9UQN3	A6BM72	0.0054166880436241
Q9BRS2	Q7Z3E1	0.0054166880436241
Q14914	Q86TB9	0.0054166880436241
Q96NT0	Q2NKX8	0.0054166880436241
Q9UPN6	P56182	0.0054166880436241
Q9Y4U1	Q9NQ88	0.0054166880436241
Q9H467	Q8N1G1	0.0054166880436241
P10398	Q7Z3E1	0.0054166880436241
Q8WYQ9	Q9NVV4	0.0054166880436241
Q7Z3E1	Q3YEC7	0.0054166880436241
Q6P1L5	P42356	0.0054166880436241
Q9ULM3	Q7Z3E1	0.0054166880436241
Q6P1L5	Q9Y253	0.0054166880436241
Q7Z3E1	Q9NQ29	0.0054166880436241
Q9BUK6	Q86V48	0.0054166880436241
Q6P1L5	Q13907	0.0054166880436241
Q9UKT9	Q8TD19	0.0054166880436241
Q8N6H7	Q9UKT9	0.0054166880436241
Q6P1L5	P48735	0.0054166880436241
Q8N668	Q9Y3P9	0.0054166880436241
Q7Z3E1	Q9UQN3	0.0054166880436241
Q8WXF7	O60231	0.0054166880436241
Q9Y613	P51151	0.0054166880436241
Q9UKT9	O94788	0.0054166880436241
Q9UJX2	Q9UKT9	0.0054166880436241
Q9Y262	P98155	0.0054166880436241
Q14596	Q13895	0.0054166880436241
Q9H3U7	Q9Y4U1	0.0054166880436241
P04843	Q9UKT9	0.0054166880436241
Q9HBA9	Q9NY61	0.0054166880436241
Q7Z3E1	Q01804	0.0054166880436241
Q7Z3E1	Q9GZT9	0.0054166880436241
Q9BUK6	Q14258	0.0054166880436241
Q8WYQ9	P33527	0.0054166880436241
Q01538	O43295	0.0054166880436241
Q7Z6B7	Q9UJX2	0.0054166880436241
Q93100	Q562F6	0.0054166880436241
P36776	Q8TAT5	0.0054166880436241
Q969G6	Q9BPX3	0.0054166880436241
Q16181	Q01538	0.0054166880436241
Q9NS18	Q6NUK1	0.0054166880436241
P49750	Q9Y3C7	0.0054166880436241
Q9H3H1	Q14671	0.0054166880436241
Q92974	Q9Y4U1	0.0054166880436241
Q7Z3E1	Q5VSY0	0.0054166880436241
Q9Y613	Q9Y5Q9	0.0054166880436241
P12524	Q70E73	0.0054166880436241
Q9HCG7	Q9UHD2	0.0054166880436241
Q9UID3	Q01538	0.0054166880436241
Q9HC77	Q8N339	0.0054166880436241
Q8NFA0	Q9BZD2	0.0054166880436241
Q9H0L4	P30939	0.0054166880436241
Q8IVL1	Q9Y6H1	0.0054166880436241
Q2NKX8	Q8NHM5	0.0054166880436241
Q86WR0	Q12894	0.0054166880436241
Q9BZG8	Q15208	0.0054166880436241
Q9UKT9	Q7L2E3	0.0054166880436241
Q96S21	O14529	0.0054166880436241
Q15208	O00716	0.0054166880436241
Q9Y4U1	O43172	0.0054166880436241
Q8NCF5	Q9GZP9	0.0054166880436241
Q6NUK1	Q8N6V9	0.0054166880436241
Q9Y4U1	Q9BZE1	0.0054166880436241
Q9P2S5	Q01538	0.0054166880436241
Q9H4A3	O43184	0.0054166880436241
Q9ULU8	Q9NVH1	0.0054166880436241
Q9HBA9	Q9Y2X7	0.0054166880436241
Q9Y3C7	P17980	0.0054166880436241
O94822	Q8WYQ9	0.0054166880436241
Q96IX5	Q9BZD2	0.0054166880436241
Q7L0J3	Q9H9P5	0.0054166880436241
Q969X6	Q9GZP9	0.0054166880436241
Q7Z3E1	Q96T37	0.0054166880436241
Q12979	O94910	0.0054166880436241
Q15434	Q8N1G1	0.0054166880436241
Q86Z02	Q86XN8	0.0054166880436241
Q7Z6B7	Q15654	0.0054166880436241
Q5U5Q3	Q9UMS4	0.0054166880436241
Q86WR0	Q96G21	0.0054166880436241
O75928	Q86WR0	0.0054166880436241
Q9Y4U1	Q9Y5Q9	0.0054166880436241
O15126	Q9Y2D8	0.0054166880436241
Q86Z02	P20700	0.0054166880436241
Q86Z02	P02545	0.0054166880436241
P22681	Q9GZP9	0.0054166880436241
Q5SQI0	Q9Y5X1	0.0054166880436241
Q15051	Q96KG9	0.0054166880436241
Q9H4I3	Q9Y6H1	0.0054166880436241
Q9Y4U1	Q15645	0.0054166880436241
Q14185	Q15208	0.0054166880436241
Q9H583	Q8TBZ0	0.0054166880436241
Q9C0D9	Q9BYD3	0.0054166880436241
P16333	Q9ULV0	0.0054166880436241
O94880	Q8NI27	0.0054166880436241
Q9Y463	Q9UHB6	0.0054166880436241
Q9Y4U1	Q9Y2R5	0.0054166880436241
Q13129	Q9H0L4	0.0054166880436241
Q14457	Q9UQN3	0.0054166880436241
Q8WYQ9	Q9NZM3	0.0054166880436241
O14662	Q9UKZ1	0.0054166880436241
Q8N5C6	P81605	0.0054166880436241
Q8N122	O75379	0.0054166880436241
Q96N67	Q9GZP9	0.0054166880436241
Q86Z02	P0DJD0	0.0054166880436241
Q9NWU5	O60256	0.0054166880436241
O43451	Q9GZP9	0.0054166880436241
P25789	Q6NUQ4	0.0054166880436241
Q9Y2D2	Q8WYQ9	0.0054166880436241
Q14865	Q5H9R7	0.0054166880436241
Q9C005	Q9BZD2	0.0054166880436241
Q14457	Q9GZP9	0.0054166880436241
Q14202	Q86WR0	0.0054166880436241
Q9NVR5	P49721	0.0054166880436241
Q9Y2D8	O95619	0.0054166880436241
Q9BUK6	Q9UHD2	0.0054166880436241
Q8IWS0	Q9BZD2	0.0054166880436241
Q6P1L5	O43837	0.0054166880436241
Q9Y385	P07477	0.0054166880436241
Q9UBT6	Q9BUN8	0.0054166880436241
Q9Y221	Q9Y679	0.0054166880436241
Q8WVC6	Q9UBT6	0.0054166880436241
Q8IWA4	Q8NDI1	0.0054166880436241
Q9UBT6	Q8IXW5	0.0054166880436241
Q8NI27	Q9Y5P1	0.0054166880436241
Q7Z6B7	P82675	0.0054166880436241
P14678	Q01538	0.0054166880436241
A6QL64	Q9UNQ2	0.0054166880436241
Q7Z6K5	Q9UNQ2	0.0054166880436241
Q15942	Q9BUK6	0.0054166880436241
Q9H467	Q9UBT6	0.0054166880436241
A0JNW5	Q562F6	0.0054166880436241
Q13619	Q9BZD2	0.0054166880436241
Q13428	Q01538	0.0054166880436241
Q8N9Q2	Q9UNQ2	0.0054166880436241
Q9H7D7	Q53HL2	0.0054166880436241
P20042	Q9UKT9	0.0054166880436241
Q92953	Q8N122	0.0054166880436241
Q9BRS2	Q8TAT5	0.0054166880436241
Q8WYQ9	O43776	0.0054166880436241
Q96D71	Q9Y6H1	0.0054166880436241
Q8TF05	Q53H12	0.0054166880436241
O94972	P06400	0.0054166880436241
O95881	Q9H2Y7	0.0054166880436241
Q9H467	O43148	0.0054166880436241
O00232	Q7Z3E1	0.0054166880436241
Q9UBT6	Q9BVQ7	0.0054166880436241
Q7Z6K3	Q9UNQ2	0.0054166880436241
Q12809	Q9UNQ2	0.0054166880436241
Q6P158	Q9BZD2	0.0054166880436241
P08579	Q9UKT9	0.0054166880436241
Q8N766	Q562F6	0.0054166880436241
Q15038	Q9BPU6	0.0054166880436241
Q92600	Q9UKT9	0.0054166880436241
O15021	Q9UNQ2	0.0054166880436241
P82933	Q7Z3E1	0.0054166880436241
Q1MSJ5	Q9UBT6	0.0054166880436241
O95721	Q8TAT5	0.0054166880436241
O75665	Q7Z3E1	0.0054166880436241
Q9UMS4	Q8N357	0.0054166880436241
Q969G6	Q86TX2	0.0054166880436241
Q8WXF7	Q8WUA2	0.0054166880436241
Q8WYQ9	Q9NVV0	0.0054166880436241
Q9H3H1	P42694	0.0054166880436241
Q8TCG1	O14529	0.0054166880436241
Q8IXH7	O43353	0.0054166880436241
O95881	Q9H8T0	0.0054166880436241
Q9Y2D8	Q8TA86	0.0054166880436241
P27694	Q6N021	0.0054166880436241
Q9HBA9	Q9UPM8	0.0054166880436241
P52739	P61326	0.0054166880436241
Q9UKT9	Q9BY89	0.0054166880436241
Q9UFF9	Q8TAT5	0.0054166880436241
O00483	Q01538	0.0054166880436241
Q6P2H3	Q01538	0.0054166880436241
Q9UKT9	P46940	0.0054166880436241
Q00577	B7ZAQ6	0.0054166880436241
Q9H0D6	Q6ZN16	0.0054166880436241
Q8WYQ9	O60934	0.0054166880436241
Q9HBA9	Q69YN4	0.0054166880436241
Q9UQN3	Q8N1B3	0.0054166880436241
Q7Z3E1	Q06124	0.0054166880436241
Q14004	Q8TAT5	0.0054166880436241
P12524	Q13501	0.0054166880436241
P16333	Q01538	0.0054166880436241
Q7Z3E1	P78406	0.0054166880436241
Q8WYQ9	P00966	0.0054166880436241
Q9Y305	Q8IZC4	0.0054166880436241
Q99259	Q12979	0.0054166880436241
Q9HB71	Q8IZC4	0.0054166880436241
P61326	Q9C0D7	0.0054166880436241
P13994	Q9H1A4	0.0054166880436241
P81605	Q68EM7	0.0054166880436241
P42694	Q01538	0.0054166880436241
O00159	Q9NYW1	0.0054166880436241
P53004	Q01538	0.0054166880436241
Q7Z6B7	P18206	0.0054166880436241
Q99259	Q96EB1	0.0054166880436241
Q8IUZ0	Q9Y3C7	0.0054166880436241
Q9Y3C7	Q86YP4	0.0054166880436241
Q9ULD9	P54578	0.0054166880436241
Q9Y3C7	Q7Z4H7	0.0054166880436241
Q96DC9	O60287	0.0054166880436241
Q01538	P30260	0.0054166880436241
O14737	Q9BZD2	0.0054166880436241
P10071	Q9UPQ3	0.0054166880436241
Q9UKT9	O43426	0.0054166880436241
Q9BRP1	Q9BZD2	0.0054166880436241
Q01538	Q8TBA6	0.0054166880436241
Q9Y6R0	Q9UKT9	0.0054166880436241
Q9Y3C7	Q08J23	0.0054166880436241
Q8WYQ9	Q9NX40	0.0054166880436241
Q6P1L5	Q93100	0.0054166880436241
P62380	A9UHW6	0.0054166880436241
Q9H467	Q15788	0.0054166880436241
Q01538	Q8N9T8	0.0054166880436241
Q7Z3E1	Q9BYN8	0.0054166880436241
P41227	Q01538	0.0054166880436241
Q8N1G1	P61981	0.0054166880436241
P61081	Q7Z3E1	0.0054166880436241
Q9UKT9	O60271	0.0054166880436241
Q9Y5J1	O95801	0.0054166880436241
Q8NI27	Q7L5L3	0.0054166880436241
Q9Y333	B7ZAQ6	0.0054166880436241
Q9UKT9	O95163	0.0054166880436241
Q8TDM6	Q9UKT9	0.0054166880436241
Q9H3H1	Q9Y2W1	0.0054166880436241
Q9BXJ9	B7ZAQ6	0.0054166880436241
Q9BXF6	Q86TB9	0.0054166880436241
Q9H467	O60942	0.0054166880436241
Q9UPQ3	P53004	0.0054166880436241
Q7Z3E1	Q9P209	0.0054166880436241
P50851	Q01538	0.0054166880436241
Q7Z3E1	Q86UW6	0.0054166880436241
Q9UGP4	Q9UKT9	0.0054166880436241
Q9NZ09	Q8NDI1	0.0054166880436241
Q5HY92	P20340	0.0054166880436241
Q8NI60	Q9Y3C7	0.0054166880436241
P09661	Q01538	0.0054166880436241
Q5SRR4	Q9Y5X1	0.0054166880436241
Q9UBT6	Q96C19	0.0054166880436241
Q8TCY9	Q8NDI1	0.0054166880436241
P61326	O75925	0.0054166880436241
Q9H4A3	Q9UBT6	0.0054166880436241
P19525	Q8TBZ0	0.0054166880436241
P61960	O14976	0.0054166880436241
Q6P1L5	Q8TB61	0.0054166880436241
Q9H0D6	Q6BEB4	0.0054166880436241
P29992	Q9UPQ3	0.0054166880436241
Q9P215	Q9Y5X1	0.0054166880436241
Q9UKT9	O60563	0.0054166880436241
Q8TD19	Q9BZD2	0.0054166880436241
Q9UII5	Q8NDI1	0.0054166880436241
Q8WYQ9	Q92576	0.0054166880436241
Q92540	Q01538	0.0054166880436241
Q9BRT6	Q9NVH1	0.0054166880436241
P49915	Q01538	0.0054166880436241
P61927	Q9Y2D8	0.0054166880436241
Q9NXR7	Q9BZD2	0.0054166880436241
Q7Z3E1	Q9BTX1	0.0054166880436241
Q6P1L5	O75175	0.0054166880436241
Q9H467	P62491	0.0054166880436241
Q8NDI1	Q9NP55	0.0054166880436241
A0MZ66	O14529	0.0054166880436241
Q9Y221	Q9C0D7	0.0054166880436241
O15063	Q96KG9	0.0054166880436241
107984056	P12235	0.0054166880436241
Q9UN86	Q9HAP2	0.0054166880436241
Q9NVR5	Q9HCM7	0.0054166880436241
Q6UY01	Q9Y5X1	0.0054166880436241
Q9NPF5	O95881	0.0054166880436241
Q9UPN6	Q9UID3	0.0054166880436241
Q8IXH7	P07384	0.0054166880436241
P0DI83	Q8IUW3	0.0054166880436241
Q96CS2	O60907	0.0054166880436241
Q96A33	Q53HL2	0.0054166880436241
O94788	Q8TAT5	0.0054166880436241
Q9UGJ0	Q5JVF3	0.0054166880436241
Q6YN16	Q9Y2H2	0.0054166880436241
O00189	Q9H3S7	0.0054166880436241
Q15906	Q6ZU35	0.0054166880436241
Q96BY7	P10646	0.0054166880436241
Q8TAT5	O43426	0.0054166880436241
Q9H7D7	Q9Y2H2	0.0054166880436241
Q9HCJ3	P25788	0.0054166880436241
Q14865	Q9NVX0	0.0054166880436241
Q86XA9	P29083	0.0054166880436241
O95881	Q9P266	0.0054166880436241
Q9H694	Q9Y2H2	0.0054166880436241
Q5HY92	Q8N9T8	0.0054166880436241
P08648	O75400	0.0054166880436241
Q9UPQ3	Q12955	0.0054166880436241
Q15208	Q8NAG6	0.0054166880436241
Q969G6	P49207	0.0054166880436241
Q8NCA5	Q9UJF2	0.0054166880436241
Q96AA8	Q9H3S7	0.0054166880436241
O43310	Q9H3S7	0.0054166880436241
O43583	Q9Y2H2	0.0054166880436241
Q9HBA9	O15116	0.0054166880436241
Q15386	Q9H3S7	0.0054166880436241
Q16181	Q9HAP2	0.0054166880436241
P29558	Q96IV0	0.0054166880436241
Q86Z02	Q15050	0.0054166880436241
Q6P1L5	Q9BYJ9	0.0054166880436241
Q9HBA9	P48507	0.0054166880436241
Q9NQT8	Q96KA5	0.0054166880436241
Q9Y221	Q03518	0.0054166880436241
Q14687	O60583	0.0054166880436241
Q9BUK6	O43295	0.0054166880436241
P54578	Q9HAP2	0.0054166880436241
Q9Y2H2	Q9H9H4	0.0054166880436241
Q9UPQ3	Q13098	0.0054166880436241
Q9UPQ3	P0DP24	0.0054166880436241
Q9HBA9	Q9Y3P9	0.0054166880436241
Q9UBT6	Q9HAN9	0.0054166880436241
P51946	Q14687	0.0054166880436241
Q96A49	Q9HAP2	0.0054166880436241
O15013	Q9H3S7	0.0054166880436241
Q8N668	Q92917	0.0054166880436241
O95965	Q8NCA5	0.0054166880436241
P61326	P18887	0.0054166880436241
Q9BYG3	Q9HAD4	0.0054166880436241
Q969G6	P62910	0.0054166880436241
Q86XA9	P15170	0.0054166880436241
Q9NSC2	Q96AG4	0.0054166880436241
Q9UJX2	Q8IWF9	0.0054166880436241
Q9HBA9	Q92917	0.0054166880436241
Q9BUK6	Q7L0J3	0.0054166880436241
Q8N668	Q658Y4	0.0054166880436241
84953	Q13185	0.0054166880436241
Q9H5Z1	P61923	0.0054166880436241
Q9H3U7	P53582	0.0054166880436241
Q9BRJ7	Q9HAD4	0.0054166880436241
Q9UGJ0	Q14191	0.0054166880436241
Q86XA9	P52657	0.0054166880436241
Q86XA9	P52655	0.0054166880436241
Q86XZ4	Q562F6	0.0054166880436241
Q9UBT6	P30085	0.0054166880436241
Q96HQ2	Q8N122	0.0054166880436241
Q9BYC9	P81605	0.0054166880436241
Q9UBT6	Q96FW1	0.0054166880436241
Q9H6T0	Q9Y2H2	0.0054166880436241
Q8TCG1	Q6VY07	0.0054166880436241
Q9NZ08	Q9UQN3	0.0054166880436241
O95886	Q8NBX0	0.0054166880436241
Q9NVV4	Q9H2Y7	0.0054166880436241
Q13596	Q9BZD2	0.0054166880436241
Q5JRA6	Q9HAP2	0.0054166880436241
Q9Y6H1	Q9HBF4	0.0054166880436241
Q9Y221	Q969S9	0.0054166880436241
Q9Y4U1	Q13564	0.0054166880436241
O43593	Q9UNQ2	0.0054166880436241
P84243	Q9UKT9	0.0054166880436241
Q93100	Q9BYD3	0.0054166880436241
P21359	Q8TF01	0.0054166880436241
Q9H1E3	Q6N021	0.0054166880436241
Q9UKT9	Q15154	0.0054166880436241
Q96IZ5	Q8NCA5	0.0054166880436241
P12268	Q9UPQ3	0.0054166880436241
Q9UPQ3	Q14573	0.0054166880436241
Q12904	P53582	0.0054166880436241
O60315	Q9UIV1	0.0054166880436241
Q9H579	Q13185	0.0054166880436241
Q9NR12	Q53EP0	0.0054166880436241
Q86XZ4	Q9BZD2	0.0054166880436241
P51610	Q9UPQ3	0.0054166880436241
Q9UJW0	P50748	0.0054166880436241
Q9UPQ3	Q12849	0.0054166880436241
Q96K76	Q9Y3B9	0.0054166880436241
Q8TF01	P13674	0.0054166880436241
Q9Y2H6	O00358	0.0054166880436241
P34932	Q9HAP2	0.0054166880436241
Q6N021	Q9H1A4	0.0054166880436241
Q96A33	Q9BZD2	0.0054166880436241
P83436	Q53EP0	0.0054166880436241
Q93077	Q9GZP9	0.0054166880436241
Q9UKL3	Q9UK76	0.0054166880436241
O94788	Q13651	0.0054166880436241
Q86Z02	Q9UL18	0.0054166880436241
Q9NVV4	Q9H8T0	0.0054166880436241
Q96CS2	P21817	0.0054166880436241
Q6IAN0	Q12968	0.0054166880436241
P53582	Q04726	0.0054166880436241
O14979	Q9HAP2	0.0054166880436241
O00400	Q9H3S7	0.0054166880436241
Q8N668	Q70EL1	0.0054166880436241
Q9UHD2	Q7Z3E2	0.0054166880436241
Q86WR0	Q13057	0.0054166880436241
O14974	Q12982	0.0054166880436241
Q8NCA5	Q14139	0.0054166880436241
Q5TAX3	O60313	0.0054166880436241
O15126	Q9H3S7	0.0054166880436241
Q5VYS8	Q6PII3	0.0054166880436241
Q7Z2T5	Q9UJU2	0.0054166880436241
Q96CS2	Q9UBP0	0.0054166880436241
Q8TF46	O95864	0.0054166880436241
P35712	Q9UHD2	0.0054166880436241
O15085	Q86TB9	0.0054166880436241
Q9Y2H6	Q9H6R7	0.0054166880436241
Q9UPQ3	Q12979	0.0054166880436241
Q9UPQ3	P98170	0.0054166880436241
O14974	Q9HCE6	0.0054166880436241
P46020	Q9BYD3	0.0054166880436241
Q9UBT6	Q9H3G5	0.0054166880436241
P62841	Q969G6	0.0054166880436241
Q01105	Q96IV0	0.0054166880436241
Q86XA9	P35269	0.0054166880436241
Q9H1I8	Q6PII3	0.0054166880436241
Q9P0L0	Q96LT9	0.0054166880436241
Q15036	Q9H3S7	0.0054166880436241
Q9NUD5	Q9HAD4	0.0054166880436241
O95881	Q9P2B7	0.0054166880436241
Q92973	Q9NUK0	0.0054166880436241
Q6XE24	Q9HBA9	0.0054166880436241
Q9H4K7	Q15208	0.0054166880436241
Q15746	Q8TCT9	0.0054166880436241
Q9UJU2	P98175	0.0054166880436241
O43310	Q96QF0	0.0054166880436241
Q9Y4F3	Q9NVH0	0.0054166880436241
Q9NZN8	Q8N339	0.0054166880436241
Q15276	Q8TAT5	0.0054166880436241
Q14687	Q86TA1	0.0054166880436241
Q86XA9	P00966	0.0054166880436241
Q14457	Q9H3S7	0.0054166880436241
Q8N8S7	P17028	0.0054166880436241
Q8IZC4	Q9UNQ2	0.0054166880436241
Q9NVR5	Q9P2D6	0.0054166880436241
A6NHL2	Q9UJU2	0.0054166880436241
Q8N141	Q96CS3	0.0054166880436241
P46087	Q8N339	0.0054166880436241
Q8IYJ0	Q15208	0.0054166880436241
Q5T280	Q9Y2H2	0.0054166880436241
Q9UBT6	Q9Y3D9	0.0054166880436241
Q93008	Q9UJU2	0.0054166880436241
Q9UJU2	Q8IX18	0.0054166880436241
P51784	Q9UJU2	0.0054166880436241
Q9GZM8	Q8WXI9	0.0054166880436241
Q969G6	Q969Q0	0.0054166880436241
Q8IYK8	Q96CT7	0.0054166880436241
Q9Y4E8	Q9HAP2	0.0054166880436241
P30260	Q9HAP2	0.0054166880436241
Q5TAP6	Q9NVH1	0.0054166880436241
Q9H0D6	P43628	0.0054166880436241
Q7Z6B7	Q96IX5	0.0054166880436241
Q96JM3	A0AV96	0.0054166880436241
Q969G6	Q8TAT6	0.0054166880436241
Q9H9A6	P53582	0.0054166880436241
Q9C0J1	Q70EL1	0.0054166880436241
Q9UPN6	O15514	0.0054166880436241
Q9UJU2	Q9GZU8	0.0054166880436241
Q6UB99	Q1KMD3	0.0054166880436241
Q8NCA5	A5YM69	0.0054166880436241
Q9UJW0	Q9Y2H2	0.0054166880436241
Q96CS2	Q9NVC6	0.0054166880436241
Q9Y2H2	O95613	0.0054166880436241
Q6STE5	P98170	0.0054166880436241
Q8WU90	Q9BZD2	0.0054166880436241
Q9BYT3	Q86UW6	0.0054166880436241
Q99259	Q8WW12	0.0054166880436241
Q9UGJ0	P06400	0.0054166880436241
Q8WXF7	Q8NAV1	0.0054166880436241
Q9UPN6	O95674	0.0054166880436241
Q9BWJ5	Q9UJU2	0.0054166880436241
P04843	Q629K1	0.0054166880436241
Q9HBA9	Q96PM9	0.0054166880436241
Q96CS2	P06132	0.0054166880436241
Q99871	Q9NUA8	0.0054166880436241
Q9UKY7	Q8TBZ0	0.0054166880436241
Q8WXI9	P36894	0.0054166880436241
Q9NVR5	Q8N122	0.0054166880436241
Q5SSJ5	Q9NQW1	0.0054166880436241
Q12934	Q6NTF9	0.0054166880436241
Q9Y2H2	Q9GZP9	0.0054166880436241
Q9UIL1	O75648	0.0054166880436241
P21266	Q1KMD3	0.0054166880436241
Q9Y2H2	Q9Y3B9	0.0054166880436241
Q99755	Q9H3S7	0.0054166880436241
Q9NWV8	Q9BUP0	0.0054166880436241
Q13131	Q9BZD2	0.0054166880436241
Q6ZW31	Q9HAD4	0.0054166880436241
Q9NZ08	Q8NCA5	0.0054166880436241
O75362	Q8IZ21	0.0054166880436241
Q8N4X5	Q8WXI9	0.0054166880436241
Q9BS16	Q9UMS4	0.0054166880436241
Q8N668	Q6IQ22	0.0054166880436241
Q9BRF8	P11388	0.0054166880436241
Q8WXI9	Q9UBY0	0.0054166880436241
Q8TD19	Q8TAT5	0.0054166880436241
Q9H0D6	Q14943	0.0054166880436241
Q9HBA9	P62310	0.0054166880436241
Q969G6	P61513	0.0054166880436241
Q9NWV8	P52655	0.0054166880436241
P12524	Q9UBI9	0.0054166880436241
P12524	Q7LBC6	0.0054166880436241
Q8IX21	Q9UQN3	0.0054166880436241
Q15208	Q8N954	0.0054166880436241
Q9ULD9	P62304	0.0054166880436241
Q5VT25	Q9H3S7	0.0054166880436241
Q92540	Q9HAP2	0.0054166880436241
Q6DKI1	Q96JI7	0.0054166880436241
Q8WW12	Q92551	0.0054166880436241
Q96CS2	Q9Y5Y9	0.0054166880436241
B1AK53	O95104	0.0054166880436241
Q9Y5B6	Q9HAP2	0.0054166880436241
O95881	Q5TB30	0.0054166880436241
Q6ZRQ5	Q15208	0.0054166880436241
Q9NWS0	Q9NQW1	0.0054166880436241
P17096	Q86Z02	0.0054166880436241
Q9BTC8	Q9Y6G9	0.0054166880436241
P30260	Q96QF0	0.0054166880436241
Q96CS2	O00767	0.0054166880436241
Q7Z5K2	Q86VP3	0.0054166880436241
P61326	Q14191	0.0054166880436241
Q9H4A3	Q8NBS9	0.0054166880436241
Q9H2H8	Q9NQW1	0.0054166880436241
P48651	Q9H3S7	0.0054166880436241
Q9HAP2	O43295	0.0054166880436241
Q13330	Q8TAT5	0.0054166880436241
Q8TF01	Q00536	0.0054166880436241
P12524	Q9Y2W2	0.0054166880436241
O95881	Q9UI10	0.0054166880436241
Q9P2D6	Q9Y6G9	0.0054166880436241
Q86Z02	P37198	0.0054166880436241
Q15836	Q6PII3	0.0054166880436241
Q7Z6B7	Q9Y6G9	0.0054166880436241
Q8TF01	O95613	0.0054166880436241
Q86Z02	Q9H000	0.0054166880436241
Q9H0D6	P17693	0.0054166880436241
Q8WXI9	Q9C0F0	0.0054166880436241
Q9Y606	Q9Y2H2	0.0054166880436241
O95881	Q9P260	0.0054166880436241
O14974	Q8NG27	0.0054166880436241
Q2YD98	Q9Y6G9	0.0054166880436241
Q9Y2H2	Q86TA1	0.0054166880436241
Q9UNS1	Q9Y2D8	0.0054166880436241
Q96JJ3	Q9UGJ0	0.0054166880436241
Q99986	Q13651	0.0054166880436241
Q6UN15	Q9UJU2	0.0054166880436241
Q8N6H7	Q9NQT8	0.0054166880436241
Q9H0D6	O75879	0.0054166880436241
Q9UJU2	Q96KA5	0.0054166880436241
Q8N668	O14787	0.0054166880436241
Q16352	Q8TAT5	0.0054166880436241
Q96CS2	Q01118	0.0054166880436241
P61326	P13051	0.0054166880436241
Q9Y2H2	80336	0.0054166880436241
P12524	Q9NR28	0.0054166880436241
O15047	Q9H3S7	0.0054166880436241
P36543	Q9UPQ3	0.0054166880436241
Q92667	Q9UJU2	0.0054166880436241
Q9Y2H2	Q5SVZ6	0.0054166880436241
Q9P013	P12524	0.0054166880436241
Q9Y5X1	Q9BV99	0.0054166880436241
Q96BY7	P53582	0.0054166880436241
Q9NR28	Q5T5S1	0.0054166880436241
Q15428	Q9UJU2	0.0054166880436241
Q9H981	O14974	0.0054166880436241
Q8WXD5	Q9Y2H2	0.0054166880436241
Q12774	Q9Y2H2	0.0054166880436241
Q9UPQ3	P03971	0.0054166880436241
Q9H939	Q9H3S7	0.0054166880436241
Q8WYQ9	Q15418	0.0054166880436241
Q15024	Q9HAP2	0.0054166880436241
Q9Y6H1	Q9H165	0.0054166880436241
P61011	Q9NQW1	0.0054166880436241
Q14BN4	Q7Z4H7	0.0054166880436241
Q15811	Q96IV0	0.0054166880436241
Q9H4A3	Q6P2C8	0.0054166880436241
A8K0R7	Q9Y5X1	0.0054166880436241
Q9UGJ0	P63172	0.0054166880436241
Q9HBA9	Q8N3X1	0.0054166880436241
O14974	Q9UNK0	0.0054166880436241
Q8TF01	P36543	0.0054166880436241
Q96D46	P04275	0.0054166880436241
Q2NKX8	O76064	0.0054166880436241
Q7Z3E1	Q13492	0.0054166880436241
O75030	Q8IX90	0.0054166880436241
Q7Z6B7	Q9BW27	0.0054166880436241
O60583	Q9GZP9	0.0054166880436241
Q9UKT9	Q9UJX5	0.0054166880436241
Q9UI10	Q2NKX8	0.0054166880436241
Q93100	Q29RF7	0.0054166880436241
Q9H3S7	Q9P2B7	0.0054166880436241
Q86UU0	O75182	0.0054166880436241
Q8N668	Q6UB35	0.0054166880436241
Q9Y4U1	Q9BRX2	0.0054166880436241
Q9H6T3	Q9NQW1	0.0054166880436241
Q9HBA9	Q9UEG4	0.0054166880436241
Q53GG5	Q9HAP2	0.0054166880436241
Q9NUL3	Q7Z3E1	0.0054166880436241
Q8ND56	Q7Z3E1	0.0054166880436241
Q6P1K8	Q9UGJ0	0.0054166880436241
Q6N021	P98175	0.0054166880436241
Q7L576	Q9NUM3	0.0054166880436241
Q14596	Q9Y6H1	0.0054166880436241
Q15434	Q5HY92	0.0054166880436241
Q9NQW1	Q8NBU5	0.0054166880436241
Q7Z3E1	Q96F07	0.0054166880436241
Q9NUB1	Q9Y221	0.0054166880436241
Q2Y0W8	Q9NQ88	0.0054166880436241
O43639	Q9GZP9	0.0054166880436241
Q9BRZ2	Q9GZP9	0.0054166880436241
P47897	Q5T1C6	0.0054166880436241
P36507	Q9BZD2	0.0054166880436241
Q9HD34	Q9UMS4	0.0054166880436241
Q99697	Q9Y6H1	0.0054166880436241
Q13155	Q9NQW1	0.0054166880436241
Q9NVR5	Q86U44	0.0054166880436241
Q96RN5	Q9Y6H1	0.0054166880436241
Q9HAP2	Q53GS7	0.0054166880436241
Q9HC73	Q86TB9	0.0054166880436241
Q14596	P49585	0.0054166880436241
Q9Y2H6	Q8NHU6	0.0054166880436241
P36507	Q9NVR5	0.0054166880436241
Q9BRF8	P51532	0.0054166880436241
Q7Z6B7	Q13838	0.0054166880436241
Q7Z3E1	Q96EB1	0.0054166880436241
P24928	Q5T1C6	0.0054166880436241
P15812	P78318	0.0054166880436241
Q99633	Q9Y6H1	0.0054166880436241
Q9BSM1	Q9GZP9	0.0054166880436241
Q9NQW1	Q8IWC1	0.0054166880436241
Q96S94	Q9GZP9	0.0054166880436241
Q9UHD2	Q7L5L3	0.0054166880436241
Q9GZP9	Q96DF8	0.0054166880436241
Q13144	Q2NKX8	0.0054166880436241
Q70IA6	Q9GZP9	0.0054166880436241
Q9UMS4	Q9HAP2	0.0054166880436241
Q7Z3E1	Q86V48	0.0054166880436241
Q6UWP8	Q15208	0.0054166880436241
Q92613	Q5H9R7	0.0054166880436241
Q9H6T0	Q9NQW1	0.0054166880436241
O15164	Q9GZP9	0.0054166880436241
Q9H0D6	O75364	0.0054166880436241
Q6P1L5	Q01804	0.0054166880436241
Q02750	Q9BZD2	0.0054166880436241
Q9BR77	Q9GZP9	0.0054166880436241
P62310	Q9HAP2	0.0054166880436241
Q8N668	O94888	0.0054166880436241
Q9UHY1	Q96EY7	0.0054166880436241
Q13838	Q6N021	0.0054166880436241
Q7Z4H3	A0AV96	0.0054166880436241
Q96F86	Q9UKT9	0.0054166880436241
Q92974	P53582	0.0054166880436241
Q8IXV7	Q15208	0.0054166880436241
Q9H0D6	P46019	0.0054166880436241
P12524	Q8WTT2	0.0054166880436241
Q5UIP0	Q96QF0	0.0054166880436241
Q9UPQ3	O00213	0.0054166880436241
O14974	Q92843	0.0054166880436241
Q9UPQ3	P52732	0.0054166880436241
P37108	Q9NQW1	0.0054166880436241
Q92900	Q9HAP2	0.0054166880436241
P46783	Q9HAP2	0.0054166880436241
Q9NVV4	Q6FI81	0.0054166880436241
P17980	Q9BZD2	0.0054166880436241
Q9UBT7	Q9GZP9	0.0054166880436241
Q9Y6H1	Q9Y248	0.0054166880436241
Q9NZJ5	O14974	0.0054166880436241
P36543	Q9Y6H1	0.0054166880436241
Q7Z3E1	Q8TCU4	0.0054166880436241
Q96A33	Q9Y4U1	0.0054166880436241
Q6N021	P41227	0.0054166880436241
Q96J84	Q6P2H3	0.0054166880436241
Q9H0W8	Q9BZD2	0.0054166880436241
Q9BT92	Q7Z3E1	0.0054166880436241
Q9H1I8	Q7Z3E1	0.0054166880436241
Q9NUD5	Q86Z02	0.0054166880436241
O75530	Q9GZP9	0.0054166880436241
A7KAX9	Q9Y2H2	0.0054166880436241
Q9UGJ0	Q99614	0.0054166880436241
Q9UKT9	Q9UI26	0.0054166880436241
Q9Y4U1	P46940	0.0054166880436241
Q9Y232	Q9H4A3	0.0054166880436241
Q7Z6B7	Q99598	0.0054166880436241
Q9Y4U1	Q9BV38	0.0054166880436241
Q7Z3E1	P68431	0.0054166880436241
Q9UPQ3	P08243	0.0054166880436241
P49585	Q99707	0.0054166880436241
Q9NVV4	Q96GD0	0.0054166880436241
P12524	Q13247	0.0054166880436241
Q96J84	Q70E73	0.0054166880436241
Q8N668	Q9GZR1	0.0054166880436241
Q8WUW1	Q04323	0.0054166880436241
O15234	Q8IY26	0.0054166880436241
Q9UHD2	Q9NY65	0.0054166880436241
Q9UGJ0	P23258	0.0054166880436241
Q9NQW1	Q8IX18	0.0054166880436241
Q8TEW0	Q9NVR5	0.0054166880436241
Q9Y2H2	Q9Y3R5	0.0054166880436241
O43639	Q9BUK6	0.0054166880436241
Q9Y4U1	A0FGR8	0.0054166880436241
Q96PE2	Q53H12	0.0054166880436241
Q8N8S7	Q13395	0.0054166880436241
Q9NVR5	P41743	0.0054166880436241
Q9H0D6	P78562	0.0054166880436241
Q6QEF8	Q15208	0.0054166880436241
P12524	Q08170	0.0054166880436241
Q04323	O95886	0.0054166880436241
O14974	Q8NG48	0.0054166880436241
Q9UHG0	Q9Y6H1	0.0054166880436241
Q9BRK4	Q9GZP9	0.0054166880436241
Q9UKD2	Q9H4A5	0.0054166880436241
Q9HAP2	Q9NRX1	0.0054166880436241
P16104	Q9UPQ3	0.0054166880436241
Q9NR46	Q9HAP2	0.0054166880436241
Q6P1L5	Q4G0P3	0.0054166880436241
P51398	Q9Y4U1	0.0054166880436241
Q9Y5B8	Q9UKT9	0.0054166880436241
Q96D46	Q9Y462	0.0054166880436241
Q96S16	Q15208	0.0054166880436241
Q8IX90	P40424	0.0054166880436241
P28070	Q9NVR5	0.0054166880436241
Q9UBQ5	Q9HAP2	0.0054166880436241
Q8TF01	Q16832	0.0054166880436241
Q9NQC3	Q6N021	0.0054166880436241
O15234	O43194	0.0054166880436241
Q9P0L0	Q9UBT6	0.0054166880436241
Q9H0D6	P78337	0.0054166880436241
P16104	Q9HAP2	0.0054166880436241
Q8TCY9	Q9UQN3	0.0054166880436241
Q4KMZ1	Q9UNQ2	0.0054166880436241
Q7Z3E1	P63165	0.0054166880436241
Q9C0C4	O14974	0.0054166880436241
Q9NUD5	Q8TAT5	0.0054166880436241
Q8WYQ9	P36507	0.0054166880436241
P12524	Q5T8P6	0.0054166880436241
O60749	Q9BZD2	0.0054166880436241
Q8N8S7	Q9Y366	0.0054166880436241
Q8N5L8	Q96QF0	0.0054166880436241
Q969G6	Q08170	0.0054166880436241
Q9Y2L1	Q9HAP2	0.0054166880436241
Q9P0J6	P12524	0.0054166880436241
Q14320	Q96LT9	0.0054166880436241
Q969G6	P84103	0.0054166880436241
O95104	Q6N021	0.0054166880436241
Q92925	Q9NQT8	0.0054166880436241
O75908	Q5VTL8	0.0054166880436241
Q16540	Q86TB9	0.0054166880436241
Q9UPQ3	P25685	0.0054166880436241
Q8N8S7	Q7L8J4	0.0054166880436241
Q9UPW5	Q9HAP2	0.0054166880436241
Q9UBT6	Q9BRX2	0.0054166880436241
Q9H6V9	Q9Y5X1	0.0054166880436241
O75879	Q9Y6H1	0.0054166880436241
Q9NUL3	Q9HAP2	0.0054166880436241
P51531	Q6NUK1	0.0054166880436241
Q9HAP2	Q86US8	0.0054166880436241
P35241	Q9HAP2	0.0054166880436241
O00139	Q9UPQ3	0.0054166880436241
O00559	Q8N122	0.0054166880436241
O75182	Q86WS5	0.0054166880436241
Q8TAE8	Q9GZP9	0.0054166880436241
Q86Z02	Q8NBU5	0.0054166880436241
Q9UHD2	Q9BX10	0.0054166880436241
Q9NVV4	Q9H9C1	0.0054166880436241
Q53H12	Q92613	0.0054166880436241
Q9BW27	Q6N021	0.0054166880436241
Q8N684	Q6N021	0.0054166880436241
Q8NBX0	Q9H7N4	0.0054166880436241
Q9Y4U1	P78406	0.0054166880436241
P42695	Q86WA6	0.0054166880436241
Q93077	Q9NUM3	0.0054166880436241
Q7Z309	Q9H0J9	0.0054166880436241
Q8TF01	Q9Y6K5	0.0054166880436241
Q9H4A3	O14981	0.0054166880436241
Q8IV48	Q9GZP9	0.0054166880436241
O75908	Q9Y221	0.0054166880436241
Q9NVV4	Q9UK58	0.0054166880436241
Q9Y6H1	P47712	0.0054166880436241
Q9UGJ0	Q14186	0.0054166880436241
Q9UIV1	Q9UKT9	0.0054166880436241
Q9UIV1	Q96AA8	0.0054166880436241
Q96T76	Q969G6	0.0054166880436241
Q15942	Q9Y4U1	0.0054166880436241
Q6BEB4	O75182	0.0054166880436241
Q9Y4A5	Q9GZP9	0.0054166880436241
Q9UBT6	Q9BY42	0.0054166880436241
Q99666	Q9Y2H6	0.0054166880436241
P63172	Q9BZD2	0.0054166880436241
O60925	Q15746	0.0054166880436241
Q6P2H3	Q9BZD2	0.0054166880436241
P49593	Q9ULD9	0.0054166880436241
P52732	Q9HAP2	0.0054166880436241
Q96F63	Q2NKX8	0.0054166880436241
Q9HAP2	Q7L2E3	0.0054166880436241
Q8IWJ2	Q9NQ88	0.0054166880436241
Q7Z3E1	O95425	0.0054166880436241
P17096	Q9HAP2	0.0054166880436241
Q9UHY1	Q9H0W8	0.0054166880436241
Q9H0D6	Q08493	0.0054166880436241
Q9BU23	Q709C8	0.0054166880436241
Q15208	Q969L4	0.0054166880436241
Q15678	Q8TF01	0.0054166880436241
Q8WW12	P12524	0.0054166880436241
Q9UBT6	Q9NYP9	0.0054166880436241
Q9NR28	Q05086	0.0054166880436241
Q92766	Q969G6	0.0054166880436241
Q9H8W4	Q9UHD2	0.0054166880436241
Q9Y4U1	P17252	0.0054166880436241
P49756	Q96IV0	0.0054166880436241
P12524	Q9H5Z1	0.0054166880436241
Q8TF01	P30086	0.0054166880436241
Q8N668	Q9H8H0	0.0054166880436241
Q5VZE5	P12524	0.0054166880436241
Q15382	Q9HAP2	0.0054166880436241
Q9Y613	Q15643	0.0054166880436241
Q9H9L3	Q13185	0.0054166880436241
P46734	Q9BZD2	0.0054166880436241
O14974	Q9NXB9	0.0054166880436241
Q2NKX8	P49770	0.0054166880436241
Q9H3H1	P41227	0.0054166880436241
Q6NUK1	Q8IZ21	0.0054166880436241
Q9Y2H6	Q15022	0.0054166880436241
P0C0S5	Q9HAP2	0.0054166880436241
Q8WXF7	Q5PSV4	0.0054166880436241
Q8WXI9	Q92574	0.0054166880436241
Q7Z309	Q9Y333	0.0054166880436241
Q9UPQ3	P04150	0.0054166880436241
Q9NQT8	P51532	0.0054166880436241
Q7Z309	Q9BYN8	0.0054166880436241
Q7Z6B7	Q15382	0.0054166880436241
O43837	Q9UPQ3	0.0054166880436241
Q04323	P82650	0.0054166880436241
O95965	Q9UK76	0.0054166880436241
Q5MIZ7	Q9NVV4	0.0054166880436241
Q969G6	Q9H5Z1	0.0054166880436241
Q96A49	Q629K1	0.0054166880436241
Q8IYB5	P12524	0.0054166880436241
Q13573	Q9HAP2	0.0054166880436241
Q8IWF9	Q9UBC2	0.0054166880436241
Q7Z3E1	O15372	0.0054166880436241
Q14690	Q9HAP2	0.0054166880436241
O95886	Q8IWF9	0.0054166880436241
Q8IYB5	Q9HAP2	0.0054166880436241
Q7Z309	Q9H7L9	0.0054166880436241
Q04323	Q8TEU7	0.0054166880436241
O00400	Q5VTL8	0.0054166880436241
P51587	Q92599	0.0054166880436241
Q6VY07	P82650	0.0054166880436241
Q96J94	Q9UK76	0.0054166880436241
Q9H9L4	Q9UHD2	0.0054166880436241
Q9H4A3	Q15884	0.0054166880436241
P15311	Q7Z3E1	0.0054166880436241
P84243	Q9HAP2	0.0054166880436241
Q7Z3E1	Q92890	0.0054166880436241
P55795	Q9HAP2	0.0054166880436241
O75151	Q9BYD3	0.0054166880436241
O00507	Q9Y2D8	0.0054166880436241
A6NKD9	Q9HAP2	0.0054166880436241
P0DI83	Q8WXI9	0.0054166880436241
Q99259	Q8NI27	0.0054166880436241
Q9NX46	Q9UHD2	0.0054166880436241
Q7Z7L1	Q96LT9	0.0054166880436241
O14974	Q8IY31	0.0054166880436241
Q969G6	P62273	0.0054166880436241
Q9UPQ3	P42684	0.0054166880436241
Q7Z3E1	P46939	0.0054166880436241
Q9NQ88	Q96QE3	0.0054166880436241
O75648	P61020	0.0054166880436241
Q9Y253	P61923	0.0054166880436241
Q8TF46	Q52LW3	0.0054166880436241
O75486	Q9BUK6	0.0054166880436241
Q9H3S7	Q9H0W5	0.0054166880436241
Q9BYE7	Q9H3S7	0.0054166880436241
O75815	Q9H3S7	0.0054166880436241
Q8WXI9	Q9H9L3	0.0054166880436241
O43310	Q9HAP2	0.0054166880436241
Q9NQ88	O15091	0.0054166880436241
Q9Y2D8	O00330	0.0054166880436241
P08708	Q629K1	0.0054166880436241
Q9H3S7	Q0VF96	0.0054166880436241
Q8TF01	Q15746	0.0054166880436241
Q96CS2	Q00013	0.0054166880436241
O75074	O15234	0.0054166880436241
Q8TF46	Q9C0D4	0.0054166880436241
Q9UKT9	Q96EK5	0.0054166880436241
Q9NQT8	P98175	0.0054166880436241
Q8TF01	O94832	0.0054166880436241
Q8TF01	O75306	0.0054166880436241
Q15434	Q9HAP2	0.0054166880436241
Q9NVX0	Q8N3Z6	0.0054166880436241
Q9NWV8	Q8N668	0.0054166880436241
Q9HAP2	O60841	0.0054166880436241
Q9UGP4	Q8IWF9	0.0054166880436241
P82664	P13051	0.0054166880436241
Q86Z02	Q5QJE6	0.0054166880436241
Q86Z02	P84996	0.0054166880436241
P53582	Q9UHV9	0.0054166880436241
Q9C0J1	O14976	0.0054166880436241
Q8TF01	P12524	0.0054166880436241
Q86WR0	O14519	0.0054166880436241
Q9H0D6	O00244	0.0054166880436241
Q86WR0	Q16566	0.0054166880436241
Q15477	Q9Y2H2	0.0054166880436241
Q504Q3	Q9HAP2	0.0054166880436241
P42694	Q9HAP2	0.0054166880436241
P55327	Q9BUK6	0.0054166880436241
Q9H0D6	O43194	0.0054166880436241
Q969M3	Q86WR0	0.0054166880436241
Q9NRG7	Q96ST3	0.0054166880436241
Q9H0L4	Q16659	0.0054166880436241
Q96CS2	P16455	0.0054166880436241
O14974	Q9NR50	0.0054166880436241
Q1KMD3	Q8WUX9	0.0054166880436241
Q8WYQ9	Q86Z02	0.0054166880436241
Q7Z6B7	O14964	0.0054166880436241
Q8TCT8	Q13185	0.0054166880436241
P61326	Q02078	0.0054166880436241
O00750	Q9BYD3	0.0054166880436241
Q9Y2H2	Q9BX63	0.0054166880436241
P12524	Q9UJX4	0.0054166880436241
Q96ST3	Q8TAT5	0.0054166880436241
Q9GZZ1	Q9NWV8	0.0054166880436241
P53675	Q8WXI9	0.0054166880436241
Q6N021	Q9HCS7	0.0054166880436241
P50226	Q9NX63	0.0054166880436241
P04264	Q5TB30	0.0054166880436241
Q15773	Q9BRF8	0.0054166880436241
Q9UI12	Q13651	0.0054166880436241
Q9BRF8	Q8N9T8	0.0054166880436241
Q9H4A3	Q9BX95	0.0054166880436241
Q7Z3E1	Q9H6D7	0.0054166880436241
Q9UGJ0	Q99986	0.0054166880436241
Q9UKT9	Q86X83	0.0054166880436241
Q8N612	Q13185	0.0054166880436241
P55197	Q9Y6H1	0.0054166880436241
Q99471	P53582	0.0054166880436241
Q9BUK6	Q8NDI1	0.0054166880436241
Q8N2K0	Q15208	0.0054166880436241
Q96KC8	O14974	0.0054166880436241
Q9NQS1	Q96ST3	0.0054166880436241
P49321	P78337	0.0054166880436241
Q9NUQ2	Q9UHD2	0.0054166880436241
Q9P2H5	Q9Y6G9	0.0054166880436241
Q14694	Q8TAT5	0.0054166880436241
Q9BUZ4	Q9H3S7	0.0054166880436241
P12236	Q86Z02	0.0054166880436241
O75648	Q04864	0.0054166880436241
Q8WXI9	Q9BVG9	0.0054166880436241
Q9NQT8	Q70IA6	0.0054166880436241
Q9Y2H2	P82675	0.0054166880436241
Q9Y366	Q9NVA2	0.0054166880436241
Q9BRF8	O00267	0.0054166880436241
Q53H12	P18847	0.0054166880436241
Q9P0J6	Q9Y2H2	0.0054166880436241
Q5T5S1	Q9H3S7	0.0054166880436241
Q86Z02	P33176	0.0054166880436241
Q86Z02	Q5JRA6	0.0054166880436241
Q9H4A3	Q9BRF8	0.0054166880436241
O14974	Q6PIW4	0.0054166880436241
Q15036	Q86TB9	0.0054166880436241
Q96CS2	P98177	0.0054166880436241
Q86Z02	Q12849	0.0054166880436241
Q8WU79	Q9Y2H2	0.0054166880436241
Q9NVX0	A6BM72	0.0054166880436241
Q9P287	Q9HAP2	0.0054166880436241
Q8WXI9	Q9UH92	0.0054166880436241
Q9GZR7	Q9HAP2	0.0054166880436241
Q96ST8	Q9H3S7	0.0054166880436241
Q10570	Q86Z02	0.0054166880436241
Q8NFH8	Q96LT9	0.0054166880436241
A6BM72	Q15652	0.0054166880436241
O60306	Q53EP0	0.0054166880436241
Q9UHD2	Q9H900	0.0054166880436241
Q92600	Q7Z3E1	0.0054166880436241
O95881	O95456	0.0054166880436241
Q96QF0	Q969Z0	0.0054166880436241
Q9Y366	Q6IN85	0.0054166880436241
Q86XA9	P55957	0.0054166880436241
P40424	Q9NWU5	0.0054166880436241
Q9Y5F8	Q9UQN3	0.0054166880436241
Q9UKT9	Q8IWR0	0.0054166880436241
Q7Z3E1	Q6P1N0	0.0054166880436241
Q9NQW1	P51948	0.0054166880436241
Q9H9A6	Q9UBT6	0.0054166880436241
Q9UPQ3	O94925	0.0054166880436241
Q9NQT8	Q8TCT9	0.0054166880436241
Q12979	Q9UKT9	0.0054166880436241
Q9NP81	Q9UBT6	0.0054166880436241
P12524	Q9UHB6	0.0054166880436241
Q14680	Q9HAP2	0.0054166880436241
Q9UHD2	Q5MNZ9	0.0054166880436241
Q96CS2	P33527	0.0054166880436241
Q9Y421	P36507	0.0054166880436241
Q9NQT8	Q9NSV4	0.0054166880436241
Q9H4A3	P55199	0.0054166880436241
Q96CS2	P15884	0.0054166880436241
Q8TF01	O43933	0.0054166880436241
Q15398	Q9HAP2	0.0054166880436241
Q9HCJ3	P46782	0.0054166880436241
Q9P0J7	A0MZ66	0.0054166880436241
Q9BW27	Q9UKT9	0.0054166880436241
Q9UIV1	O00411	0.0054166880436241
O95881	Q6ZU35	0.0054166880436241
Q9Y3Z3	Q9BVW5	0.0054166880436241
Q9NQT8	P51784	0.0054166880436241
Q9Y5S2	Q9H3S7	0.0054166880436241
P50748	Q53EP0	0.0054166880436241
P49023	Q6VY07	0.0054166880436241
Q9Y2H2	Q9UGU0	0.0054166880436241
Q9BYV8	Q9H3S7	0.0054166880436241
Q9NVX0	Q8N5S9	0.0054166880436241
Q9NVC6	Q8NCA5	0.0054166880436241
Q9UH92	Q9Y2H2	0.0054166880436241
Q9HBH5	Q9NVR5	0.0054166880436241
Q96CS2	Q15102	0.0054166880436241
Q9Y2H2	Q9H0J9	0.0054166880436241
Q9UKT9	Q53GG5	0.0054166880436241
Q15434	Q96IV0	0.0054166880436241
Q9UKT9	Q99733	0.0054166880436241
Q7Z309	O75683	0.0054166880436241
Q9UQN3	Q38SD2	0.0054166880436241
Q9UKZ1	Q86W92	0.0054166880436241
Q96AP4	Q15208	0.0054166880436241
P12814	Q8TAT5	0.0054166880436241
O60869	Q8TAT5	0.0054166880436241
Q8WYQ9	O75323	0.0054166880436241
Q9H0D6	Q9UL68	0.0054166880436241
Q8WYQ9	P53396	0.0054166880436241
P11474	Q562F6	0.0054166880436241
Q86WR0	Q969L4	0.0054166880436241
Q8N1G1	Q8IWC1	0.0054166880436241
Q8N612	Q9UQN3	0.0054166880436241
Q9H3H1	P55786	0.0054166880436241
Q9BYC9	Q8WYQ9	0.0054166880436241
Q8NDI1	Q9Y570	0.0054166880436241
Q9UJX2	Q8TAT5	0.0054166880436241
Q9Y262	Q06418	0.0054166880436241
Q15428	Q15746	0.0054166880436241
Q8IX15	Q9H6U6	0.0054166880436241
Q9P2B4	Q53HL2	0.0054166880436241
Q9NSV4	Q8TAT5	0.0054166880436241
Q14680	P03923	0.0054166880436241
Q8WYQ9	P48735	0.0054166880436241
Q92843	Q9H3S7	0.0054166880436241
Q9H0L4	Q04864	0.0054166880436241
Q9H8W4	Q9UQN3	0.0054166880436241
Q9Y3C7	Q9ULD2	0.0054166880436241
Q7Z3E1	Q9C0B7	0.0054166880436241
Q8WWW0	Q5H9R7	0.0054166880436241
O14980	Q9UKT9	0.0054166880436241
Q96N67	Q9BZD2	0.0054166880436241
P18847	P52434	0.0054166880436241
O95881	O60907	0.0054166880436241
Q9Y5F8	Q9H6U6	0.0054166880436241
Q9UHY1	P20340	0.0054166880436241
Q96KG9	O43295	0.0054166880436241
Q3L8U1	Q9UHD2	0.0054166880436241
Q9NXR7	O14529	0.0054166880436241
Q9GZZ1	Q8N122	0.0054166880436241
Q8N684	Q8TAT5	0.0054166880436241
Q13177	Q9H4L5	0.0054166880436241
O14511	Q5VTL8	0.0054166880436241
Q9HBA9	Q12789	0.0054166880436241
Q9H0L4	P43003	0.0054166880436241
Q8WVZ9	Q8TAT5	0.0054166880436241
Q6P1L5	P0DJD0	0.0054166880436241
Q9H0L4	P20337	0.0054166880436241
Q86U86	Q9GZP9	0.0054166880436241
Q7Z309	P05549	0.0054166880436241
Q8WYQ9	Q9NUU7	0.0054166880436241
Q9H814	P81605	0.0054166880436241
Q9BT92	Q8TAT5	0.0054166880436241
O75146	Q6ULP2	0.0054166880436241
Q93074	Q14137	0.0054166880436241
Q9H0L4	Q9UBY0	0.0054166880436241
Q96J01	Q15746	0.0054166880436241
Q5H9R7	Q969L4	0.0054166880436241
Q5VTL8	O60551	0.0054166880436241
Q8N1G1	Q04726	0.0054166880436241
Q8WYQ9	P82664	0.0054166880436241
Q9BY77	Q8TAT5	0.0054166880436241
Q9UQN3	Q96RW7	0.0054166880436241
Q9H6U6	P26045	0.0054166880436241
Q8N7X0	Q9UQN3	0.0054166880436241
Q8TF76	Q9UQN3	0.0054166880436241
Q66K64	Q9Y6H1	0.0054166880436241
Q6ZSZ5	Q96CS3	0.0054166880436241
Q9P0L0	O14529	0.0054166880436241
Q8WYQ9	Q9GZT9	0.0054166880436241
Q8WYQ9	Q9UBV8	0.0054166880436241
Q15746	Q13557	0.0054166880436241
Q7Z6B7	Q16637	0.0054166880436241
Q6N021	Q9NXV6	0.0054166880436241
Q6N043	Q9Y3Z3	0.0054166880436241
Q96CS2	P13640	0.0054166880436241
Q9HCJ3	O95163	0.0054166880436241
Q8IWA4	Q9UQN3	0.0054166880436241
Q8WXI9	Q70IA6	0.0054166880436241
Q5KU26	Q86WR0	0.0054166880436241
Q9C0D4	Q15208	0.0054166880436241
Q15369	Q9Y2H2	0.0054166880436241
Q9NVX0	Q9BRU9	0.0054166880436241
Q13185	Q86W92	0.0054166880436241
Q9BRF8	Q6P2H3	0.0054166880436241
Q96CS2	Q96GM5	0.0054166880436241
Q9ULE6	Q9UKT9	0.0054166880436241
O14976	Q6ZW31	0.0054166880436241
P16104	O94910	0.0054166880436241
Q504Q3	Q6ZXV5	0.0054166880436241
Q969G6	Q99986	0.0054166880436241
Q8IWF9	Q8IXI1	0.0054166880436241
Q13043	Q9Y2H2	0.0054166880436241
O14974	P21281	0.0054166880436241
Q7Z3E1	Q9NX08	0.0054166880436241
Q9P0J7	Q8NHQ9	0.0054166880436241
Q49A88	Q9Y2H2	0.0054166880436241
Q9BRF8	Q96T37	0.0054166880436241
Q9Y2H2	Q9H9Q2	0.0054166880436241
Q9H4A3	Q8NF50	0.0054166880436241
Q9UJX3	P12524	0.0054166880436241
Q96DT6	Q9HAD4	0.0054166880436241
Q96CS2	O75030	0.0054166880436241
Q6IAN0	O00712	0.0054166880436241
Q14596	P20618	0.0054166880436241
Q9NWF4	Q9Y3Z3	0.0054166880436241
Q8NBU5	Q8TAT5	0.0054166880436241
Q32MZ4	Q9UBT6	0.0054166880436241
Q9H1E3	Q9Y2H2	0.0054166880436241
P51957	Q9Y2H2	0.0054166880436241
Q01538	Q99961	0.0054166880436241
Q71UM5	Q9P0M6	0.0054166880436241
Q6I9Y2	Q8N122	0.0054166880436241
Q15056	Q8N1G1	0.0054166880436241
Q9BRS2	Q13651	0.0054166880436241
Q8WYQ9	Q9NP81	0.0054166880436241
Q96GX5	Q96QK1	0.0054166880436241
P43686	Q9Y3C7	0.0054166880436241
Q6P1L5	Q9HCD5	0.0054166880436241
O95219	Q8TAT5	0.0054166880436241
Q9UHR5	Q9BVV6	0.0054166880436241
Q9Y3C7	Q9HAV4	0.0054166880436241
Q8IZC4	Q96BD8	0.0054166880436241
Q9Y6M7	Q8IXH7	0.0054166880436241
Q6P1R3	Q9Y6H1	0.0054166880436241
Q9UQN3	Q9Y5P1	0.0054166880436241
P35555	Q15208	0.0054166880436241
P20337	Q9Y2D8	0.0054166880436241
Q9NQ34	Q9H6U6	0.0054166880436241
Q9H3H1	Q8NFA0	0.0054166880436241
P48651	Q629K1	0.0054166880436241
O14974	P49770	0.0054166880436241
Q9NPD3	Q7Z3E1	0.0054166880436241
Q9H6R4	Q9BRF8	0.0054166880436241
Q13185	Q969L4	0.0054166880436241
P48426	Q9BYD3	0.0054166880436241
Q13586	Q9Y2H2	0.0054166880436241
Q7Z6B7	Q92600	0.0054166880436241
Q9UGM3	Q15208	0.0054166880436241
Q96ST3	Q8IWZ6	0.0054166880436241
Q86XA9	Q92620	0.0054166880436241
Q13045	Q86Z02	0.0054166880436241
O60563	Q8IWF9	0.0054166880436241
A0AVT1	Q9UHD2	0.0054166880436241
Q14692	Q9HAP2	0.0054166880436241
Q9Y2H2	Q9Y5S2	0.0054166880436241
Q9HAP2	P60891	0.0054166880436241
Q15773	Q9UJU2	0.0054166880436241
A8TX70	O75182	0.0054166880436241
Q9H6R4	Q5HY92	0.0054166880436241
Q9NVR5	Q9P2M7	0.0054166880436241
Q9HAD4	Q5PSV4	0.0054166880436241
Q7Z6B7	P09661	0.0054166880436241
Q9Y2H2	O75400	0.0054166880436241
Q86Z02	Q9UPE1	0.0054166880436241
Q9UPQ3	Q12756	0.0054166880436241
Q14687	Q14457	0.0054166880436241
P21127	Q9H3S7	0.0054166880436241
Q9BQC6	Q96CS3	0.0054166880436241
Q58A45	Q8N668	0.0054166880436241
Q9Y6G9	Q9P2P1	0.0054166880436241
Q86TB9	Q9NVJ2	0.0054166880436241
Q9BWH6	Q70IA6	0.0054166880436241
Q96QK1	O43451	0.0054166880436241
Q969S3	Q9HAP2	0.0054166880436241
Q659A1	Q9UJU2	0.0054166880436241
Q6PL18	Q96CS3	0.0054166880436241
Q9UPN6	P36954	0.0054166880436241
Q969I6	Q9Y3Z3	0.0054166880436241
Q9C0J8	Q9BZD2	0.0054166880436241
Q9UGJ0	P18887	0.0054166880436241
Q9BRF8	Q9Y2W1	0.0054166880436241
O43156	Q9H3S7	0.0054166880436241
Q9NWV8	Q7RTX7	0.0054166880436241
Q9BRF8	Q96IX5	0.0054166880436241
Q99259	Q9NQ88	0.0054166880436241
Q9NVR5	Q86YT6	0.0054166880436241
Q9Y2H2	O95456	0.0054166880436241
Q13131	P53582	0.0054166880436241
Q9UIV1	Q07864	0.0054166880436241
Q92540	Q9BRF8	0.0054166880436241
Q9UPN6	Q6IA86	0.0054166880436241
Q969N2	Q9UBT6	0.0054166880436241
Q709C8	Q15836	0.0054166880436241
Q9UK45	Q7Z4H3	0.0054166880436241
Q86VS8	Q9HAD4	0.0054166880436241
Q9Y2D8	Q6PD62	0.0054166880436241
Q9NQW1	Q9NZM3	0.0054166880436241
Q7Z6B7	Q7Z7L1	0.0054166880436241
Q6IAN0	P24723	0.0054166880436241
Q8NEV1	Q9UKT9	0.0054166880436241
P17019	Q8IZ21	0.0054166880436241
Q9BTA9	P12524	0.0054166880436241
Q86XA9	P15822	0.0054166880436241
Q96ST3	Q9BZF9	0.0054166880436241
Q92610	Q9Y2D8	0.0054166880436241
Q96ST3	Q9NWB7	0.0054166880436241
Q9NR45	Q9BYD3	0.0054166880436241
Q9UGU0	Q9NUU7	0.0054166880436241
Q9UQN3	Q8IV38	0.0054166880436241
Q5VZE5	Q9NVR5	0.0054166880436241
Q99081	Q9NUU7	0.0054166880436241
Q9UKT9	Q9P2S5	0.0054166880436241
Q9BZH6	P01591	0.0054166880436241
Q7Z3E1	Q8TD19	0.0054166880436241
Q9HBA9	Q9Y3R0	0.0054166880436241
Q969G6	Q9UNL2	0.0054166880436241
Q86Z02	O75323	0.0054166880436241
Q8TDM6	Q8TAT5	0.0054166880436241
Q14978	Q8TAT5	0.0054166880436241
O14976	Q9Y5P1	0.0054166880436241
Q13136	Q9Y2H2	0.0054166880436241
Q13330	Q8IWF9	0.0054166880436241
Q9UPN6	Q9Y6H1	0.0054166880436241
Q9UQB9	P13647	0.0054166880436241
Q9HAP2	O75113	0.0054166880436241
Q9P2H0	Q9Y6G9	0.0054166880436241
Q86Z02	P52294	0.0054166880436241
Q96ST3	Q86X10	0.0054166880436241
Q96ST3	Q9NVJ2	0.0054166880436241
Q9UPN6	P62875	0.0054166880436241
Q13242	Q8IWF9	0.0054166880436241
O75864	Q1KMD3	0.0054166880436241
Q8IYF3	Q9NXV6	0.0054166880436241
O95219	Q8IWF9	0.0054166880436241
Q9UGJ0	Q7Z589	0.0054166880436241
Q9BQ52	Q9UJU2	0.0054166880436241
Q9UJV9	O14920	0.0054166880436241
Q8WXI9	P55011	0.0054166880436241
O95881	P55199	0.0054166880436241
Q96T37	Q8IWF9	0.0054166880436241
Q9HCJ3	Q14692	0.0054166880436241
Q9BSM1	Q9H3S7	0.0054166880436241
O95881	P55197	0.0054166880436241
Q92540	Q96KG9	0.0054166880436241
Q9UPN6	Q07864	0.0054166880436241
Q96PE2	Q9H3S7	0.0054166880436241
Q8N668	O95777	0.0054166880436241
Q9NVR5	Q96L91	0.0054166880436241
Q9UPQ3	P47755	0.0054166880436241
Q14596	Q8WUY1	0.0054166880436241
Q3L8U1	Q70EL1	0.0054166880436241
Q9NQT8	Q01650	0.0054166880436241
Q8N668	Q5JSH3	0.0054166880436241
Q99871	Q8N339	0.0054166880436241
Q9UPN6	O94763	0.0054166880436241
Q9Y5S2	Q9NQ88	0.0054166880436241
P13640	Q96IX5	0.0054166880436241
Q9NVR5	Q9H0H0	0.0054166880436241
P16104	Q9UKT9	0.0054166880436241
O75223	Q70EL1	0.0054166880436241
Q9UGJ0	Q9H1K0	0.0054166880436241
Q13330	Q15746	0.0054166880436241
Q8N668	Q9UJA5	0.0054166880436241
Q15746	Q16352	0.0054166880436241
Q9UBT7	Q9Y2H2	0.0054166880436241
Q9NR28	A6NGC4	0.0054166880436241
Q709C8	Q7Z7L1	0.0054166880436241
Q9NQT8	Q8WVX9	0.0054166880436241
Q8TF76	Q8WXI9	0.0054166880436241
O14662	Q14687	0.0054166880436241
Q9Y2H2	O75822	0.0054166880436241
Q8N668	Q9Y3C6	0.0054166880436241
Q9Y2H2	Q9BR77	0.0054166880436241
P61081	Q9HAP2	0.0054166880436241
Q13242	Q9Y2H2	0.0054166880436241
O95881	Q9NZ32	0.0054166880436241
Q13042	Q8TAT5	0.0054166880436241
Q9UPQ3	O60566	0.0054166880436241
Q13426	Q9UGJ0	0.0054166880436241
Q9UKY7	Q9BZD2	0.0054166880436241
Q9Y366	Q9BPU6	0.0054166880436241
Q8IWZ6	Q9UHD2	0.0054166880436241
Q9NVR5	Q8NFD5	0.0054166880436241
Q9C0J8	P12524	0.0054166880436241
P54577	Q96LT9	0.0054166880436241
Q7Z6B0	Q9UHD2	0.0054166880436241
Q9HBA9	Q92545	0.0054166880436241
Q9HAD4	Q5VSL9	0.0054166880436241
Q96AE4	Q8TAT5	0.0054166880436241
Q86Z02	Q9Y3T9	0.0054166880436241
Q7Z6B7	Q71U36	0.0054166880436241
Q14596	Q9NRC6	0.0054166880436241
P12524	Q9C0C9	0.0054166880436241
Q86XA9	P38606	0.0054166880436241
Q96CS2	Q15072	0.0054166880436241
Q9H0D6	P17509	0.0054166880436241
Q9GZR7	Q9NVR5	0.0054166880436241
Q9P2J8	Q9Y6G9	0.0054166880436241
Q9Y2H2	Q8WUA2	0.0054166880436241
P49840	Q1KMD3	0.0054166880436241
Q8TEU7	P53582	0.0054166880436241
P82912	Q9H3S7	0.0054166880436241
P03886	Q8TF01	0.0054166880436241
P29558	Q9HAP2	0.0054166880436241
Q13620	Q9Y6I9	0.0054166880436241
Q96AT1	Q5HY92	0.0054166880436241
Q96QA5	Q15208	0.0054166880436241
O95243	Q9Y6H1	0.0054166880436241
Q8N668	Q8N201	0.0054166880436241
Q9NVA2	Q6N021	0.0054166880436241
Q9HBH5	Q9HAP2	0.0054166880436241
P51398	Q8IYJ0	0.0054166880436241
Q53GQ0	Q14457	0.0054166880436241
Q9Y2H2	O60563	0.0054166880436241
Q8N668	Q8TEU7	0.0054166880436241
P48651	Q9Y2H2	0.0054166880436241
Q8N4Q0	Q15208	0.0054166880436241
Q9UGJ0	Q9UGU0	0.0054166880436241
Q9NVR5	Q9NQY0	0.0054166880436241
Q86Z02	Q12979	0.0054166880436241
Q15276	Q1KMD3	0.0054166880436241
Q7Z6B7	Q9BRZ2	0.0054166880436241
Q9UGJ0	P37275	0.0054166880436241
Q9HAD4	Q96JY0	0.0054166880436241
Q687X5	Q9Y5X1	0.0054166880436241
Q8WXI9	Q04864	0.0054166880436241
Q6QNY1	O75182	0.0054166880436241
Q9Y5B8	Q86Z02	0.0054166880436241
Q8N5U6	Q9Y2H2	0.0054166880436241
Q8IUW3	Q9BX63	0.0054166880436241
Q86Z02	Q13595	0.0054166880436241
Q13099	Q9H4A3	0.0054166880436241
Q9Y221	Q96NT0	0.0054166880436241
O14974	Q9HB90	0.0054166880436241
Q562F6	Q5SRE5	0.0054166880436241
Q9Y2H2	Q93073	0.0054166880436241
O75052	Q9Y2H2	0.0054166880436241
P12524	Q8NEB9	0.0054166880436241
Q5SRR4	Q9H1A4	0.0054166880436241
Q7Z3E1	Q14978	0.0054166880436241
Q9HD45	Q53HL2	0.0054166880436241
Q8TDM6	Q7Z3E1	0.0054166880436241
Q8NFH8	Q9Y6I9	0.0054166880436241
Q9UKT9	P00367	0.0054166880436241
Q8N668	Q9H501	0.0054166880436241
P12524	Q9Y5X1	0.0054166880436241
Q6ULP2	Q96ST3	0.0054166880436241
Q7Z6B7	Q9Y217	0.0054166880436241
Q96CS2	Q14573	0.0054166880436241
Q9BYR2	Q13185	0.0054166880436241
O43448	Q1KMD3	0.0054166880436241
P54578	Q8IWF9	0.0054166880436241
Q14596	Q96IZ7	0.0054166880436241
Q6PL24	Q15208	0.0054166880436241
Q9C0D7	Q14137	0.0054166880436241
Q9NVR5	Q9H4A5	0.0054166880436241
O43683	Q9NUU7	0.0054166880436241
Q6NUK1	Q8TAQ2	0.0054166880436241
Q9HAP2	Q9BPU6	0.0054166880436241
Q9HAP2	Q06124	0.0054166880436241
Q13029	O75182	0.0054166880436241
Q9NWV8	Q5D1E8	0.0054166880436241
P37275	Q9NUU7	0.0054166880436241
Q12904	Q96QF0	0.0054166880436241
Q9BTV5	O14976	0.0054166880436241
Q96CS2	O00291	0.0054166880436241
P12524	Q9NZZ3	0.0054166880436241
P57678	Q9NQW1	0.0054166880436241
Q9HAP2	Q9Y5M8	0.0054166880436241
Q7L576	Q8TCY9	0.0054166880436241
Q53H12	Q75N03	0.0054166880436241
Q86XA9	P47756	0.0054166880436241
Q96CS2	P23458	0.0054166880436241
Q9NVR5	Q9NQ86	0.0054166880436241
Q7Z3E1	O43290	0.0054166880436241
Q7Z309	O95886	0.0054166880436241
Q9NVX0	Q5T9A4	0.0054166880436241
Q9UHY1	O15226	0.0054166880436241
Q49A26	Q8IWF9	0.0054166880436241
Q96ST3	Q6N043	0.0054166880436241
Q9UKT9	Q9UMS4	0.0054166880436241
Q86XA9	P61326	0.0054166880436241
Q96B86	Q9Y5X1	0.0054166880436241
P15923	Q5VTL8	0.0054166880436241
P82664	Q92890	0.0054166880436241
Q99633	Q13185	0.0054166880436241
P14621	Q9H4A3	0.0054166880436241
Q96CS2	Q15404	0.0054166880436241
O14974	Q9NZ43	0.0054166880436241
Q9Y2H2	Q9C0C2	0.0054166880436241
Q02880	Q9P0U4	0.0054166880436241
Q96ST3	Q9UKA9	0.0054166880436241
Q9BRS8	Q86TB9	0.0054166880436241
Q5SQI0	Q9Y2H2	0.0054166880436241
Q0PNE2	Q7Z3E1	0.0054166880436241
Q02833	Q9Y2H2	0.0054166880436241
Q86XA9	Q14596	0.0054166880436241
Q7Z6B7	Q8TD19	0.0054166880436241
Q9UPN9	Q9Y6H1	0.0054166880436241
P37275	Q5VTL8	0.0054166880436241
Q96ST3	Q9H4A5	0.0054166880436241
Q8N5G2	Q9NXZ1	0.0054166880436241
Q8TEQ0	Q1KMD3	0.0054166880436241
P61326	Q96PC5	0.0054166880436241
Q96CS2	P50219	0.0054166880436241
Q8N5Y8	Q9Y3B9	0.0054166880436241
Q5T481	Q86Z02	0.0054166880436241
Q9Y221	O15228	0.0054166880436241
Q8WUQ7	Q8NBX0	0.0054166880436241
Q9UGJ0	P17480	0.0054166880436241
Q9UMX1	Q9Y6H1	0.0054166880436241
P20337	Q5VTL8	0.0054166880436241
Q9GZS3	Q86WR0	0.0054166880436241
Q9BUK6	Q15397	0.0054166880436241
Q96ST3	P57772	0.0054166880436241
Q9H4A3	O95072	0.0054166880436241
Q8N668	Q96KR1	0.0054166880436241
Q8WUW1	O14974	0.0054166880436241
Q02833	Q9Y6X9	0.0054166880436241
O95104	Q9HAP2	0.0054166880436241
Q9NR28	Q9HAP2	0.0054166880436241
Q9Y606	Q86WR0	0.0054166880436241
Q96ST3	Q5ST30	0.0054166880436241
Q6ZMG9	Q15208	0.0054166880436241
P48426	Q9Y6H1	0.0054166880436241
Q86Z02	P00367	0.0054166880436241
Q96GQ7	Q969G6	0.0054166880436241
Q7Z3E1	Q53EZ4	0.0054166880436241
Q9Y2H2	Q6P1R3	0.0054166880436241
Q9Y3C7	Q9NWU5	0.0054166880436241
Q8NEV1	Q86Z02	0.0054166880436241
Q7Z3E1	Q86UE4	0.0054166880436241
P78357	Q13185	0.0054166880436241
P12524	Q9BZJ0	0.0054166880436241
Q8WXI9	P09131	0.0054166880436241
Q99081	Q7Z4H7	0.0054166880436241
Q96CS2	Q15800	0.0054166880436241
Q9UKT9	Q9P003	0.0054166880436241
Q56P03	O14974	0.0054166880436241
Q86XA9	P54132	0.0054166880436241
Q96CS2	Q9BST9	0.0054166880436241
Q9H8W4	O00154	0.0054166880436241
Q86XA9	Q04695	0.0054166880436241
Q92974	Q7Z3E1	0.0054166880436241
Q9UKT9	P52948	0.0054166880436241
Q8IWS0	P46199	0.0054166880436241
Q8IZ21	P49910	0.0054166880436241
Q9HCJ3	Q9NVZ3	0.0054166880436241
Q8N668	Q9ULJ3	0.0054166880436241
Q9HCS7	Q96IV0	0.0054166880436241
Q969I6	Q96ST3	0.0054166880436241
Q6P1Q9	Q53HL2	0.0054166880436241
Q7Z3E1	Q68CZ6	0.0054166880436241
O95881	Q13114	0.0054166880436241
Q7Z3E1	Q9Y6G9	0.0054166880436241
Q9H7L9	Q96QK1	0.0054166880436241
Q8WYQ9	Q9NX00	0.0054166880436241
O94880	Q9H4A3	0.0054166880436241
Q96B86	Q9UHD2	0.0054166880436241
Q9BQ52	Q969G6	0.0054166880436241
Q9Y4U1	Q8N5C6	0.0054166880436241
Q9HBH5	Q15746	0.0054166880436241
Q9H4B6	Q9H3S7	0.0054166880436241
Q53H12	Q8WWW0	0.0054166880436241
P61201	Q9NVH1	0.0054166880436241
Q9Y5B6	Q8IZC4	0.0054166880436241
Q9BR77	Q9Y6H1	0.0054166880436241
O00159	P26045	0.0054166880436241
Q8N4Q0	Q70EL1	0.0054166880436241
P12524	P62841	0.0054166880436241
Q6NUK1	Q969J2	0.0054166880436241
Q9UKT9	Q86YN1	0.0054166880436241
Q9UPN6	O75914	0.0054166880436241
P11684	Q9Y262	0.0054166880436241
Q96CS2	P56270	0.0054166880436241
Q9NSI2	Q86WR0	0.0054166880436241
Q9HBA9	P45973	0.0054166880436241
Q6P1L5	Q969N2	0.0054166880436241
O15116	O14529	0.0054166880436241
P20382	Q9UHD2	0.0054166880436241
Q8WYQ9	Q5VW36	0.0054166880436241
P15927	Q969G6	0.0054166880436241
Q86Z02	P40692	0.0054166880436241
O75165	Q5T5P2	0.0054166880436241
Q9UDX5	Q86TB9	0.0054166880436241
Q9NRX2	Q6NTF9	0.0054166880436241
Q86WR0	O94762	0.0054166880436241
O43815	Q6ZU35	0.0054166880436241
Q9UJ41	Q6PGP7	0.0054166880436241
Q6P1L5	Q9Y3C6	0.0054166880436241
Q92504	Q86TB9	0.0054166880436241
Q96F63	Q9BWH6	0.0054166880436241
Q9UJU6	Q7Z3E1	0.0054166880436241
Q9UPN6	Q96PV7	0.0054166880436241
Q8WUD6	Q9UHD2	0.0054166880436241
Q2NL82	Q6N021	0.0054166880436241
Q9Y4U1	Q659C4	0.0054166880436241
Q7Z6B7	Q05209	0.0054166880436241
Q9HBA9	Q9UG01	0.0054166880436241
Q9UKT9	O00213	0.0054166880436241
Q9NS87	Q9UHD2	0.0054166880436241
Q6NUK1	P62308	0.0054166880436241
Q9H694	Q96IV0	0.0054166880436241
Q13129	Q9NUU7	0.0054166880436241
Q9H579	Q15208	0.0054166880436241
P43003	Q9H3S7	0.0054166880436241
Q53H12	Q9BQG2	0.0054166880436241
Q9Y5B6	Q8TAT5	0.0054166880436241
Q7Z4S6	Q71UM5	0.0054166880436241
Q9Y4U1	Q96EY7	0.0054166880436241
Q9Y467	Q86WR0	0.0054166880436241
Q9P2D0	Q8N668	0.0054166880436241
P78316	Q86WR0	0.0054166880436241
O00255	Q86Z02	0.0054166880436241
Q8WYQ9	Q8N357	0.0054166880436241
Q96CS2	Q15746	0.0054166880436241
P48163	Q86Z02	0.0054166880436241
Q9Y4U1	O60306	0.0054166880436241
Q9Y4U1	Q9Y3B4	0.0054166880436241
Q6UWE0	Q9UQN3	0.0054166880436241
Q8IY37	P18847	0.0054166880436241
Q15038	Q9UMS4	0.0054166880436241
P36894	Q9H0J9	0.0054166880436241
O95140	Q7Z4H7	0.0054166880436241
Q9H0D6	Q6ZNG2	0.0054166880436241
Q14596	Q8WZ42	0.0054166880436241
Q9Y4U1	Q7LBC6	0.0054166880436241
O95881	Q9UBT7	0.0054166880436241
Q13464	Q9UHD2	0.0054166880436241
Q9H0D6	Q6ZNF0	0.0054166880436241
Q9BXR0	Q9Y6H1	0.0054166880436241
Q8N668	Q7Z5L9	0.0054166880436241
Q9H857	Q99259	0.0054166880436241
Q9UHD2	Q8IV38	0.0054166880436241
Q15746	Q06124	0.0054166880436241
Q92600	Q8IWF9	0.0054166880436241
P51398	Q8N1G1	0.0054166880436241
P52630	Q9H3S7	0.0054166880436241
Q9BVW5	P13647	0.0054166880436241
Q8NCM2	Q8NDI1	0.0054166880436241
Q9C0D9	Q9UKZ1	0.0054166880436241
Q8NDI1	Q9Y5X3	0.0054166880436241
Q86Z02	O95299	0.0054166880436241
Q9NR28	Q8NBP5	0.0054166880436241
Q9Y4U1	Q9P287	0.0054166880436241
Q2NKX8	Q9H788	0.0054166880436241
P04279	O75182	0.0054166880436241
Q9UKJ8	Q9UQN3	0.0054166880436241
Q9UBP9	Q6P2H3	0.0054166880436241
P82675	Q8N157	0.0054166880436241
Q6NUK1	P13647	0.0054166880436241
P42224	Q7Z3E1	0.0054166880436241
Q9Y4U1	P82921	0.0054166880436241
Q8NE86	Q8IWF9	0.0054166880436241
P37275	Q9BYD3	0.0054166880436241
P18847	O75113	0.0054166880436241
Q13523	Q6N021	0.0054166880436241
Q15746	Q9P2D6	0.0054166880436241
Q96GX5	Q9UMY1	0.0054166880436241
Q9H4A3	Q9C0D6	0.0054166880436241
Q9UDY2	Q8TAT5	0.0054166880436241
Q7Z3E1	Q15418	0.0054166880436241
Q8NDI1	Q9P032	0.0054166880436241
Q9H0D6	Q96RI1	0.0054166880436241
P28290	P98170	0.0054166880436241
Q8NDI1	Q96IV0	0.0054166880436241
Q2NKX8	Q15418	0.0054166880436241
Q7L576	Q9NS87	0.0054166880436241
Q9NUQ7	Q8NDI1	0.0054166880436241
Q96CS2	P03923	0.0054166880436241
Q9H467	Q14004	0.0054166880436241
Q9Y4U1	Q969N2	0.0054166880436241
Q9BTA9	P10155	0.0054166880436241
Q96CS2	P49286	0.0054166880436241
P51812	B7ZAQ6	0.0054166880436241
Q9BRU9	Q9Y6H1	0.0054166880436241
Q7Z4H7	Q8N183	0.0054166880436241
Q9UI12	Q9Y4U1	0.0054166880436241
Q8NDI1	Q7Z6B0	0.0054166880436241
Q9H7D7	Q8NBX0	0.0054166880436241
Q92733	Q9Y366	0.0054166880436241
Q9HBA9	A1X283	0.0054166880436241
Q96CS2	P43003	0.0054166880436241
Q8NDI1	Q5TB30	0.0054166880436241
P46013	Q86Z02	0.0054166880436241
Q96CB9	P13647	0.0054166880436241
Q7LBR1	Q9UHD2	0.0054166880436241
Q8IUR7	Q86TB9	0.0054166880436241
P48163	O14920	0.0054166880436241
Q13619	Q8IWF9	0.0054166880436241
Q7Z3E1	Q9UKY7	0.0054166880436241
Q9Y4U1	Q86WB0	0.0054166880436241
Q8NDI1	Q96SN8	0.0054166880436241
P08779	Q6NUK1	0.0054166880436241
Q8NDI1	Q96KP1	0.0054166880436241
Q96CS2	Q96JE9	0.0054166880436241
Q9NQT5	Q7Z3E1	0.0054166880436241
Q9UKA9	O75648	0.0054166880436241
Q9Y3C6	Q9Y2H2	0.0054166880436241
Q9Y4U1	P61106	0.0054166880436241
O15164	Q9Y6H1	0.0054166880436241
P30203	Q9UKZ1	0.0054166880436241
O95881	Q5VZK9	0.0054166880436241
Q9Y6H1	Q5PSV4	0.0054166880436241
Q9Y4U1	O60287	0.0054166880436241
O95677	Q15208	0.0054166880436241
Q13613	Q9Y6H1	0.0054166880436241
P49458	Q6ZU35	0.0054166880436241
P81605	Q69YN2	0.0054166880436241
Q7Z309	Q9H9A6	0.0054166880436241
Q9NWV8	Q7RTV0	0.0054166880436241
Q9HBA9	Q9Y3X0	0.0054166880436241
Q9HBA9	Q13889	0.0054166880436241
Q9HBA9	Q9ULX3	0.0054166880436241
Q9H7E2	Q96IV0	0.0054166880436241
Q9Y4U1	O94842	0.0054166880436241
Q9UBF8	Q9H3S7	0.0054166880436241
Q9Y4U1	Q92540	0.0054166880436241
Q9UQN3	Q99747	0.0054166880436241
Q9H0L4	Q99697	0.0054166880436241
Q9HBA9	Q8N4Q0	0.0054166880436241
P62834	Q9Y221	0.0054166880436241
Q8NDI1	Q9NWB6	0.0054166880436241
Q8N1G1	P18615	0.0054166880436241
O14974	O15126	0.0054166880436241
Q96QK1	Q9C0B0	0.0054166880436241
P48382	Q9NUU7	0.0054166880436241
Q7Z3E1	Q7Z478	0.0054166880436241
P49585	Q9H3S7	0.0054166880436241
Q96CS2	O60902	0.0054166880436241
Q9NUA8	Q7Z4H7	0.0054166880436241
Q9Y4U1	Q14671	0.0054166880436241
O14974	O14683	0.0054166880436241
Q9UQN3	Q04864	0.0054166880436241
Q9BVI0	Q9H3S7	0.0054166880436241
Q1MSJ5	B7ZAQ6	0.0054166880436241
P08579	Q6NUK1	0.0054166880436241
Q9UPN6	Q15542	0.0054166880436241
P24311	O00154	0.0054166880436241
Q9NQT8	P08195	0.0054166880436241
Q7Z309	Q9UNL2	0.0054166880436241
Q9NXG2	Q71UM5	0.0054166880436241
O00178	Q9UJ41	0.0054166880436241
Q14161	Q14137	0.0054166880436241
Q9UKT9	Q03001	0.0054166880436241
Q9Y4U1	Q53GQ0	0.0054166880436241
P0DI82	O75182	0.0054166880436241
Q9Y5B0	Q9GZT9	0.0054166880436241
Q86WP2	Q8N157	0.0054166880436241
O15514	Q9Y2D8	0.0054166880436241
Q9NVR5	P06400	0.0054166880436241
Q9UPN6	Q99081	0.0054166880436241
Q9NQY0	Q9UMS4	0.0054166880436241
P48163	Q9UKT9	0.0054166880436241
Q9BUK6	Q13625	0.0054166880436241
O94818	Q9Y6H1	0.0054166880436241
P0DI83	Q9BYD3	0.0054166880436241
Q8NDI1	Q9Y5A7	0.0054166880436241
Q92824	Q9H3S7	0.0054166880436241
Q9H9P5	O75648	0.0054166880436241
Q9BWH6	Q6ZW31	0.0054166880436241
Q86WR0	Q6XPS3	0.0054166880436241
P17509	Q96RG2	0.0054166880436241
Q9Y4U1	Q86X83	0.0054166880436241
P35354	Q15746	0.0054166880436241
Q9HAH7	Q9NQT8	0.0054166880436241
Q86Z02	Q96Q15	0.0054166880436241
Q9UPQ3	P45954	0.0054166880436241
Q969G6	Q9BYD6	0.0054166880436241
Q9H0H5	Q9UNQ2	0.0054166880436241
Q7Z309	P78362	0.0054166880436241
P42356	Q9UPN6	0.0054166880436241
Q9BUK6	Q15813	0.0054166880436241
Q9NQW1	Q86TP1	0.0054166880436241
Q86YR5	Q1KMD3	0.0054166880436241
Q05209	Q96AG4	0.0054166880436241
Q96QR8	Q9NRZ7	0.0054166880436241
Q6P1L5	Q9UJX3	0.0054166880436241
Q9C037	Q9Y6H1	0.0054166880436241
P61923	Q6P1R3	0.0054166880436241
Q8NDI1	Q9Y3A5	0.0054166880436241
Q9HAH7	Q9NUU7	0.0054166880436241
P10398	Q9UKT9	0.0054166880436241
Q9BXJ9	Q8IUW3	0.0054166880436241
Q9C0D9	Q14137	0.0054166880436241
Q9NX46	Q6P1L5	0.0054166880436241
P46977	Q9UKT9	0.0054166880436241
Q9HBA9	Q562F6	0.0054166880436241
Q9UMN6	Q9H4A3	0.0054166880436241
Q9ULV0	P55769	0.0054166880436241
P57740	P12524	0.0054166880436241
O95886	Q9NQW1	0.0054166880436241
Q8N668	Q9H4I2	0.0054166880436241
Q9NS18	Q9H3S7	0.0054166880436241
Q86WR0	Q6PJG2	0.0054166880436241
Q9BTA9	Q13555	0.0054166880436241
Q9UKT9	P09234	0.0054166880436241
Q8NDI1	Q96EY4	0.0054166880436241
Q00688	Q562F6	0.0054166880436241
P12524	P62910	0.0054166880436241
Q9NVR5	Q8N5G2	0.0054166880436241
P07333	Q15208	0.0054166880436241
Q8WYQ9	Q16540	0.0054166880436241
P03971	Q96RG2	0.0054166880436241
Q9HCJ3	P25789	0.0054166880436241
Q9BTA9	Q8TAA9	0.0054166880436241
Q14186	Q9NUU7	0.0054166880436241
Q86XN7	Q7Z4H7	0.0054166880436241
Q9P2S5	Q9Y4I1	0.0054166880436241
Q9BZL1	Q9Y221	0.0054166880436241
Q8WYQ9	Q9Y3X0	0.0054166880436241
Q9NWS0	P12524	0.0054166880436241
Q9BTA9	Q9NRG9	0.0054166880436241
Q969N2	Q9Y2H2	0.0054166880436241
Q8IY37	Q15746	0.0054166880436241
Q8WXI9	Q15746	0.0054166880436241
Q6NUK1	P25685	0.0054166880436241
Q96PV7	Q9Y3B9	0.0054166880436241
Q7Z309	Q9UKD2	0.0054166880436241
Q9NQT5	Q9H3S7	0.0054166880436241
Q9Y4U1	Q9UK76	0.0054166880436241
Q96CS2	Q8N339	0.0054166880436241
Q9UI12	Q9Y2H2	0.0054166880436241
Q9HCS4	Q53H12	0.0054166880436241
Q8IWY9	Q15208	0.0054166880436241
Q9UPN6	Q9UH92	0.0054166880436241
Q5HYJ3	Q15208	0.0054166880436241
O95881	O94763	0.0054166880436241
Q6P1L5	Q13371	0.0054166880436241
Q9NWT8	Q8NDI1	0.0054166880436241
Q9HCM7	Q15746	0.0054166880436241
Q8TDN4	Q86WR0	0.0054166880436241
Q9ULU4	Q8N668	0.0054166880436241
Q9Y4U1	Q00577	0.0054166880436241
Q96CS3	Q8NDX5	0.0054166880436241
Q9BTA9	Q9C0F0	0.0054166880436241
O95456	Q9Y6H1	0.0054166880436241
Q96BW1	Q15208	0.0054166880436241
Q96A49	Q8IZC4	0.0054166880436241
Q86Z02	P07305	0.0054166880436241
P61960	Q86TB9	0.0054166880436241
Q9Y4U1	Q9Y2Z4	0.0054166880436241
Q8TDX7	Q15208	0.0054166880436241
Q7Z4H3	Q9H3S7	0.0054166880436241
O75506	Q96RG2	0.0054166880436241
Q9NQS7	Q6NUK1	0.0054166880436241
Q9Y4U1	Q9BYD3	0.0054166880436241
P12524	P82932	0.0054166880436241
Q5T5U3	Q66PJ3	0.0054166880436241
O95872	Q9Y2D8	0.0054166880436241
Q7Z6B7	Q13114	0.0054166880436241
Q9BXR0	Q8NCA5	0.0054166880436241
Q9H2V7	Q8TAT5	0.0054166880436241
O14529	Q86TP1	0.0054166880436241
P29966	O15063	0.0054166880436241
O95081	Q96RG2	0.0054166880436241
Q16533	Q9BYD3	0.0054166880436241
Q9Y4U1	Q9NXF1	0.0054166880436241
Q15746	P18031	0.0054166880436241
Q9HC77	O95881	0.0054166880436241
Q8WXI9	Q03518	0.0054166880436241
Q8NFF5	Q9Y6H1	0.0054166880436241
Q7Z4V5	Q8IWF9	0.0054166880436241
Q9NYJ8	Q86Z02	0.0054166880436241
Q15746	A0MZ66	0.0054166880436241
Q15746	Q5VUJ6	0.0054166880436241
Q7Z6K3	Q96RG2	0.0054166880436241
Q9NVR5	Q8IXQ4	0.0054166880436241
Q96J94	Q9UHB6	0.0054166880436241
Q8IZE3	Q9UHD2	0.0054166880436241
Q9Y4U1	P48651	0.0054166880436241
Q9UKT9	Q6FI81	0.0054166880436241
Q7Z4G4	Q9H3S7	0.0054166880436241
Q9BW71	Q15652	0.0054166880436241
Q9Y4U1	Q9NQG5	0.0054166880436241
Q9Y2H6	O14715	0.0054166880436241
P40222	Q92628	0.0054166880436241
O95985	Q6N021	0.0054166880436241
Q96IX5	Q8IWF9	0.0054166880436241
Q8WUH6	Q9UKZ1	0.0054166880436241
Q8TF72	O75648	0.0054166880436241
Q9HAU5	Q96CS3	0.0054166880436241
Q9Y4U1	Q7Z478	0.0054166880436241
Q9UKT9	P35527	0.0054166880436241
Q8IWF9	Q5JSZ5	0.0054166880436241
Q5T481	Q8N668	0.0054166880436241
Q14671	Q8TAT5	0.0054166880436241
Q86WR0	Q9BPW8	0.0054166880436241
Q9BYR2	Q15208	0.0054166880436241
Q86Z02	Q9UL25	0.0054166880436241
O00154	Q2M3G4	0.0054166880436241
O00159	Q8WXF7	0.0054166880436241
Q9HBA9	Q8N201	0.0054166880436241
Q9UHQ9	Q8NDI1	0.0054166880436241
Q6ZW31	Q15208	0.0054166880436241
P37108	Q01538	0.0054166880436241
Q8NDI1	Q7L0J3	0.0054166880436241
P12524	Q9H1A4	0.0054166880436241
Q9Y333	O14529	0.0054166880436241
P43405	O14976	0.0054166880436241
Q9NVV4	Q6P2C8	0.0054166880436241
Q8IWF6	Q14692	0.0054166880436241
Q86XR8	Q5VTL8	0.0054166880436241
Q9HB21	Q9NQW1	0.0054166880436241
Q8WYQ9	P61923	0.0054166880436241
Q9BRP1	Q8TAT5	0.0054166880436241
Q86Z02	Q9ULV4	0.0054166880436241
Q9H0D6	Q3LI77	0.0054166880436241
Q15697	O75182	0.0054166880436241
O14715	Q9BUK6	0.0054166880436241
O15294	Q7Z3E1	0.0054166880436241
Q9NWV8	Q86VS8	0.0054166880436241
Q969R5	Q8IUW3	0.0054166880436241
Q8NFU7	Q8N122	0.0054166880436241
Q7Z3E1	O95163	0.0054166880436241
Q9UQN3	P49019	0.0054166880436241
Q8IWF9	Q8NBU5	0.0054166880436241
Q9H467	Q9NSI2	0.0054166880436241
P52294	Q6NUK1	0.0054166880436241
Q9Y4U1	Q9NX05	0.0054166880436241
Q9Y2D8	P54277	0.0054166880436241
Q5EBL4	Q8NCA5	0.0054166880436241
Q7Z6B7	P46783	0.0054166880436241
P55036	O14529	0.0054166880436241
Q9Y4U1	Q9Y5M8	0.0054166880436241
P82930	Q9UKT9	0.0054166880436241
O00154	Q9Y5P1	0.0054166880436241
Q9NWV8	Q9H2F5	0.0054166880436241
Q9BYD3	Q6IMN6	0.0054166880436241
Q9UHD2	Q9GZP4	0.0054166880436241
Q7Z6B7	A0MZ66	0.0054166880436241
Q9UFF9	Q86WR0	0.0054166880436241
P04264	Q6NUK1	0.0054166880436241
Q9HA47	Q53H12	0.0054166880436241
Q15528	Q9BYD3	0.0054166880436241
Q75N03	Q86WR0	0.0054166880436241
Q9H9H4	Q71UM5	0.0054166880436241
Q6N021	O60563	0.0054166880436241
O00483	Q9UKT9	0.0054166880436241
Q96KK5	P61923	0.0054166880436241
Q6ZNG2	Q96RG2	0.0054166880436241
Q86Z02	Q9UBD5	0.0054166880436241
Q86WR0	Q96QE3	0.0054166880436241
Q8NI27	Q9H6L4	0.0054166880436241
P57740	Q9UKT9	0.0054166880436241
Q13464	O75182	0.0054166880436241
Q9Y305	Q86Z02	0.0054166880436241
O95140	Q8NDI1	0.0054166880436241
Q96PC5	Q14689	0.0054166880436241
Q6N021	P18615	0.0054166880436241
O43353	Q9UQN3	0.0054166880436241
Q9HD45	Q9Y4U1	0.0054166880436241
Q8N0Y7	Q96RG2	0.0054166880436241
Q15629	Q86TB9	0.0054166880436241
Q8N108	Q9UQN3	0.0054166880436241
Q9BYT3	Q2NKX8	0.0054166880436241
Q86WR0	O75362	0.0054166880436241
P37840	Q2NKX8	0.0054166880436241
Q86Z02	O60333	0.0054166880436241
O95881	Q9NUK0	0.0054166880436241
Q86Z02	Q9NUQ6	0.0054166880436241
P12524	Q13042	0.0054166880436241
Q6N021	O95674	0.0054166880436241
O60271	Q8IWF9	0.0054166880436241
Q9BUK6	Q9UH92	0.0054166880436241
Q9H306	Q8NI27	0.0054166880436241
O75665	Q8IWF9	0.0054166880436241
P35244	Q9NQW1	0.0054166880436241
Q7Z6B7	Q70E73	0.0054166880436241
Q8NDI1	Q96TC7	0.0054166880436241
Q9Y2D8	P49642	0.0054166880436241
Q6P2C8	Q68EM7	0.0054166880436241
Q9UKL3	Q9NVH1	0.0054166880436241
Q86WR0	O95864	0.0054166880436241
Q9HCF6	Q9Y5X1	0.0054166880436241
P28072	Q9NWU5	0.0054166880436241
Q9H7L9	Q9NQT8	0.0054166880436241
Q71F23	Q9Y6H1	0.0054166880436241
Q96S52	Q86WR0	0.0054166880436241
Q9Y4U1	P49756	0.0054166880436241
Q5HY92	Q09028	0.0054166880436241
Q9H5Z1	Q15746	0.0054166880436241
Q9UIL1	Q15746	0.0054166880436241
Q9UKT9	P25054	0.0054166880436241
P49023	Q7Z3E1	0.0054166880436241
Q9NQT8	Q9H2Y7	0.0054166880436241
Q9NQW1	P00966	0.0054166880436241
Q9Y4U1	O95886	0.0054166880436241
Q86Z02	Q8WX93	0.0054166880436241
Q86WR0	Q9Y6K9	0.0054166880436241
Q8IWY9	O00154	0.0054166880436241
Q9H3P7	Q9NQT8	0.0054166880436241
Q9BQT8	Q14687	0.0054166880436241
Q96QT4	Q9H6D7	0.0054166880436241
Q9NQT8	Q5C9Z4	0.0054166880436241
O14974	P40424	0.0054166880436241
Q96RG2	Q00013	0.0054166880436241
P12524	Q96EY7	0.0054166880436241
Q9H0D6	Q93074	0.0054166880436241
Q8N141	Q9H0D6	0.0054166880436241
Q2NKX8	Q6IMN6	0.0054166880436241
Q8WVC6	Q86WR0	0.0054166880436241
Q9BUK6	Q9Y4E8	0.0054166880436241
Q7Z309	Q96GQ7	0.0054166880436241
Q8NDI1	Q7RTS9	0.0054166880436241
Q9P287	P37275	0.0054166880436241
P82664	Q9NVR5	0.0054166880436241
Q8WXI9	P12524	0.0054166880436241
Q9Y4U1	P82650	0.0054166880436241
Q9Y2H6	Q9BYG3	0.0054166880436241
Q96QT4	P43686	0.0054166880436241
Q8N4X5	Q15208	0.0054166880436241
Q9ULJ7	Q9UHD2	0.0054166880436241
Q6UXV4	Q15208	0.0054166880436241
Q8NDI1	Q6N021	0.0054166880436241
Q15746	Q9HCK1	0.0054166880436241
O76094	Q01538	0.0054166880436241
P29558	B7ZAQ6	0.0054166880436241
Q96GS4	Q8NDI1	0.0054166880436241
Q8NI60	Q9Y4U1	0.0054166880436241
O95985	Q9Y4U1	0.0054166880436241
Q16204	Q9NQ88	0.0054166880436241
O43929	Q8WYQ9	0.0054166880436241
Q96DT6	Q9GZP9	0.0054166880436241
Q92766	Q2NKX8	0.0054166880436241
Q9H0L4	P13727	0.0054166880436241
Q8WYQ9	Q96IZ0	0.0054166880436241
P0DI83	Q14687	0.0054166880436241
Q9BUK6	Q99614	0.0054166880436241
Q8N3K9	Q15208	0.0054166880436241
Q9UPN6	P29401	0.0054166880436241
Q3T906	Q70EL1	0.0054166880436241
Q8TBC5	P81605	0.0054166880436241
Q92794	Q9NQ88	0.0054166880436241
Q6NUN9	Q15208	0.0054166880436241
Q99614	Q96IV0	0.0054166880436241
Q7Z309	P42695	0.0054166880436241
Q8WYQ9	Q15070	0.0054166880436241
Q96DB9	O00159	0.0054166880436241
Q92797	Q9Y6H1	0.0054166880436241
Q9GZR7	Q9Y4U1	0.0054166880436241
Q15208	P51681	0.0054166880436241
O95881	Q9Y4C1	0.0054166880436241
P20042	Q6N021	0.0054166880436241
P28328	Q5HY92	0.0054166880436241
Q8NDI1	Q9NRI5	0.0054166880436241
O14974	P40425	0.0054166880436241
Q96DC9	P50851	0.0054166880436241
Q86Z02	P53396	0.0054166880436241
P30203	Q9P2P1	0.0054166880436241
Q71U36	Q8N1G1	0.0054166880436241
P13929	Q15208	0.0054166880436241
Q9UBT7	Q14687	0.0054166880436241
Q9UBP9	Q9H0B6	0.0054166880436241
Q8N668	Q9NS86	0.0054166880436241
Q6ZT12	Q15208	0.0054166880436241
Q8NEZ2	Q15208	0.0054166880436241
Q9Y4U1	Q9BPU6	0.0054166880436241
Q9Y4U1	Q9HCS7	0.0054166880436241
P36543	P13647	0.0054166880436241
Q8N9B5	Q15208	0.0054166880436241
Q13123	Q9UBW8	0.0054166880436241
Q7Z6B7	Q13501	0.0054166880436241
Q9UNS2	Q8TAT5	0.0054166880436241
Q9Y4U1	Q9NRX1	0.0054166880436241
Q7Z6J0	Q15746	0.0054166880436241
Q9UQ88	Q9BUK6	0.0054166880436241
Q9UGJ1	Q8NDI1	0.0054166880436241
O14936	Q14137	0.0054166880436241
P31749	Q15208	0.0054166880436241
Q6NZY4	Q969G6	0.0054166880436241
Q9Y2H6	Q9BRK4	0.0054166880436241
Q8N9N2	Q9NUM3	0.0054166880436241
O00154	Q8TDQ7	0.0054166880436241
Q969G6	P62995	0.0054166880436241
Q86Z02	O60934	0.0054166880436241
Q9H3U7	Q8N157	0.0054166880436241
Q9UBP9	P62308	0.0054166880436241
O94964	Q15208	0.0054166880436241
Q9BXJ9	Q9Y6H1	0.0054166880436241
P40222	Q96RY7	0.0054166880436241
Q9H1A4	Q01538	0.0054166880436241
O75570	Q5VTL8	0.0054166880436241
Q8WYQ9	Q9UIJ7	0.0054166880436241
Q9Y4U1	Q9UGP4	0.0054166880436241
Q7Z3E1	Q99961	0.0054166880436241
Q9Y2D8	Q9Y5S2	0.0054166880436241
Q13123	Q9NX70	0.0054166880436241
P29353	Q7Z3E1	0.0054166880436241
P43405	Q2NKX8	0.0054166880436241
Q14676	Q96KG9	0.0054166880436241
Q9NWV8	Q8NFF5	0.0054166880436241
Q9UBP9	Q99961	0.0054166880436241
P81605	Q96T21	0.0054166880436241
Q7Z3E1	Q9UNL2	0.0054166880436241
Q86Z02	P00966	0.0054166880436241
P02538	Q6NUK1	0.0054166880436241
O95243	Q6N021	0.0054166880436241
Q15434	B7ZAQ6	0.0054166880436241
P61769	P13647	0.0054166880436241
Q7Z6K3	Q9NWV8	0.0054166880436241
O95163	Q8IWF9	0.0054166880436241
Q9Y2D8	Q14493	0.0054166880436241
653513	Q9BYD3	0.0054166880436241
O15234	Q7Z6J0	0.0054166880436241
Q8IZC4	O75027	0.0054166880436241
Q9UBP0	Q2NKX8	0.0054166880436241
Q8N668	Q9NUG6	0.0054166880436241
P12524	O95104	0.0054166880436241
Q8WYQ9	Q9UBW8	0.0054166880436241
Q9Y2D8	Q00765	0.0054166880436241
Q14186	Q9BYD3	0.0054166880436241
Q9BPZ3	O95140	0.0054166880436241
O14950	Q9UBF8	0.0054166880436241
Q8IWF6	Q15208	0.0054166880436241
P32856	Q15208	0.0054166880436241
P12524	57472	0.0054166880436241
Q9NQW1	Q9UBC2	0.0054166880436241
Q7Z6J0	Q9NRZ7	0.0054166880436241
P20160	P13647	0.0054166880436241
Q9UPN6	O00268	0.0054166880436241
Q86Z02	Q12965	0.0054166880436241
P50542	O14529	0.0054166880436241
Q7Z6B7	P14625	0.0054166880436241
Q9Y6H1	Q9BRA0	0.0054166880436241
O00159	Q86Z02	0.0054166880436241
Q9NPD3	Q9Y366	0.0054166880436241
Q02750	Q8TBZ0	0.0054166880436241
P49116	Q9NUU7	0.0054166880436241
Q86Z02	Q9HCE1	0.0054166880436241
Q8TDY2	Q2NKX8	0.0054166880436241
Q9NWV8	O15021	0.0054166880436241
P20042	Q9Y4U1	0.0054166880436241
Q8N668	Q7Z569	0.0054166880436241
Q9UHD2	Q9P260	0.0054166880436241
Q8N8A6	Q15208	0.0054166880436241
Q9BRS8	Q8N9N2	0.0054166880436241
Q70EL1	Q9HC84	0.0054166880436241
Q8N9N2	Q9BZD2	0.0054166880436241
P49756	Q9NQW1	0.0054166880436241
Q9H0L4	Q16533	0.0054166880436241
Q9UKT9	Q99986	0.0054166880436241
Q86WR0	Q9H9B1	0.0054166880436241
Q12774	Q86WR0	0.0054166880436241
Q9HBA9	Q8TC44	0.0054166880436241
Q9Y3A4	Q70EL1	0.0054166880436241
Q7Z6B7	Q04206	0.0054166880436241
P43686	Q9UKT9	0.0054166880436241
Q9NQC3	Q9UKT9	0.0054166880436241
Q9Y678	Q4G0P3	0.0054166880436241
Q5TH69	Q9UHG0	0.0054166880436241
Q9UII5	Q9H0W8	0.0054166880436241
Q7Z4H7	Q9NV64	0.0054166880436241
Q15746	P18615	0.0054166880436241
Q86WR0	Q8NEM7	0.0054166880436241
Q9NW13	Q8NBX0	0.0054166880436241
O60287	Q9Y3A5	0.0054166880436241
Q9UII5	Q9P2B4	0.0054166880436241
Q2M2I8	O43819	0.0054166880436241
Q9UII5	Q96RT1	0.0054166880436241
Q96ST3	Q6ZU35	0.0054166880436241
Q9Y2D8	Q96F45	0.0054166880436241
Q9NX24	Q6PI48	0.0054166880436241
Q9UII5	Q9NVA2	0.0054166880436241
O95758	Q9UK41	0.0054166880436241
Q96CS2	Q9HCM3	0.0054166880436241
Q2M2I8	O75351	0.0054166880436241
Q9H300	Q17RY0	0.0054166880436241
Q2M2I8	Q6PFW1	0.0054166880436241
Q86XA9	Q9Y5B6	0.0054166880436241
Q86XA9	Q86UE4	0.0054166880436241
Q6WKZ4	Q5VTL8	0.0054166880436241
Q9UBY0	P02538	0.0054166880436241
Q96NT0	Q86WR0	0.0054166880436241
Q07954	Q92599	0.0054166880436241
Q9BUT9	P46199	0.0054166880436241
Q8N668	Q14145	0.0054166880436241
Q86Z02	Q16181	0.0054166880436241
O75396	Q629K1	0.0054166880436241
Q9NXV6	Q9ULL1	0.0054166880436241
O15234	Q9Y343	0.0054166880436241
Q9H0D6	P42345	0.0054166880436241
Q13286	Q9Y2D8	0.0054166880436241
Q14687	Q13057	0.0054166880436241
Q8WUM0	Q9UII5	0.0054166880436241
Q9Y678	Q9HCM1	0.0054166880436241
Q9UII5	Q0PNE2	0.0054166880436241
Q9UII5	Q6P1N0	0.0054166880436241
Q96QK1	Q7Z569	0.0054166880436241
Q2LD37	Q63ZY3	0.0054166880436241
Q9Y2D8	P54829	0.0054166880436241
Q8WXD5	Q9H1A4	0.0054166880436241
O95983	Q13651	0.0054166880436241
Q9UII5	P07477	0.0054166880436241
Q86Y13	Q9UK41	0.0054166880436241
Q9H3H1	Q9Y678	0.0054166880436241
Q96CS2	Q9HCG7	0.0054166880436241
Q9UJU2	Q04726	0.0054166880436241
Q9Y2D8	Q8WVC0	0.0054166880436241
O43310	Q9UK41	0.0054166880436241
Q8NE35	Q12792	0.0054166880436241
Q9Y262	Q8WUX1	0.0054166880436241
O00159	Q13651	0.0054166880436241
Q9UHG0	Q9H0J9	0.0054166880436241
Q14865	Q9NVI1	0.0054166880436241
O43318	Q8IWF9	0.0054166880436241
Q9Y678	Q5THJ4	0.0054166880436241
Q66K64	Q9Y2D8	0.0054166880436241
Q5VT06	Q9Y3A5	0.0054166880436241
Q9UII5	Q86YP4	0.0054166880436241
Q2M2I8	O75348	0.0054166880436241
Q86TB9	Q8N490	0.0054166880436241
Q86Z02	O43164	0.0054166880436241
Q9UPA5	Q9Y3C1	0.0054166880436241
Q9Y2D8	Q9UK58	0.0054166880436241
O15126	Q2M2I8	0.0054166880436241
Q8N5U6	Q15652	0.0054166880436241
Q86YS7	Q9NWB7	0.0054166880436241
Q9UII5	Q9NPI6	0.0054166880436241
Q9UHG0	Q49A88	0.0054166880436241
Q9UII5	Q8WUY9	0.0054166880436241
Q5VZE5	Q8TAT5	0.0054166880436241
P43686	Q96LB1	0.0054166880436241
Q8WXI9	Q96KP4	0.0054166880436241
Q9BYD2	Q9H9P5	0.0054166880436241
O15234	P49683	0.0054166880436241
Q14687	Q96T51	0.0054166880436241
Q9NQG5	Q15746	0.0054166880436241
Q96M89	Q96LB1	0.0054166880436241
Q71U36	Q629K1	0.0054166880436241
Q9UGJ0	O00267	0.0054166880436241
P24821	Q9UQN3	0.0054166880436241
Q8NF37	Q15746	0.0054166880436241
Q96MN2	Q96LB1	0.0054166880436241
Q15746	Q6PJT7	0.0054166880436241
Q8NE35	O60563	0.0054166880436241
Q96CX2	O75170	0.0054166880436241
O43194	Q8NCA5	0.0054166880436241
Q8N141	O43396	0.0054166880436241
Q3MIV0	Q9UQN3	0.0054166880436241
Q9UMS4	Q9UKB5	0.0054166880436241
Q86XA9	A1L020	0.0054166880436241
Q8NCA5	Q96LB1	0.0054166880436241
O15234	A1X283	0.0054166880436241
Q9UBT6	P62937	0.0054166880436241
Q9BR77	Q9NUM3	0.0054166880436241
Q9BWH6	Q8NHM5	0.0054166880436241
Q8TD43	Q9Y3B9	0.0054166880436241
Q04323	Q9NWB6	0.0054166880436241
Q86XA9	O43324	0.0054166880436241
P55957	Q9ULL1	0.0054166880436241
Q2M2I8	Q15386	0.0054166880436241
Q9UI43	O76094	0.0054166880436241
O15042	Q96LB1	0.0054166880436241
Q96AY4	Q96LB1	0.0054166880436241
O94842	Q8TAT5	0.0054166880436241
Q9Y2D8	Q12933	0.0054166880436241
Q49A88	Q9NR50	0.0054166880436241
Q76FK4	Q04323	0.0054166880436241
Q9UQN3	Q5XKE5	0.0054166880436241
Q9H8W4	Q99871	0.0054166880436241
Q7KZ85	Q9UGJ0	0.0054166880436241
O15234	Q6XPS3	0.0054166880436241
Q5UIP0	Q6N021	0.0054166880436241
Q86XA9	Q6P2C8	0.0054166880436241
Q9NR28	P54829	0.0054166880436241
Q86XA9	O95819	0.0054166880436241
Q13651	P43246	0.0054166880436241
O15234	P15812	0.0054166880436241
O00743	Q8TBZ0	0.0054166880436241
Q14161	Q9H9P5	0.0054166880436241
Q9P0J7	Q7Z6E9	0.0054166880436241
Q9UQN3	P30939	0.0054166880436241
Q96LB1	P17980	0.0054166880436241
Q0P6H9	Q15746	0.0054166880436241
Q9BZB8	Q9NWU5	0.0054166880436241
Q86XA9	Q9BUQ8	0.0054166880436241
Q86XA9	Q32MZ4	0.0054166880436241
Q7Z4S6	Q9Y3Z3	0.0054166880436241
Q15813	Q8IWF9	0.0054166880436241
P43405	Q9Y2D8	0.0054166880436241
O15234	P50583	0.0054166880436241
Q09028	Q8TAT5	0.0054166880436241
Q8NE35	P20810	0.0054166880436241
Q9Y6U3	Q96LB1	0.0054166880436241
Q96BY7	Q9BW71	0.0054166880436241
Q9UGJ0	O43318	0.0054166880436241
Q04323	Q96EY7	0.0054166880436241
P29558	Q8TAT5	0.0054166880436241
Q15650	A9UHW6	0.0054166880436241
Q9C0C2	Q9Y3C1	0.0054166880436241
Q14687	Q9NUG6	0.0054166880436241
Q8ND04	Q9Y3A4	0.0054166880436241
Q96CX2	Q9H3S7	0.0054166880436241
Q13651	O43795	0.0054166880436241
Q8N668	Q9UM82	0.0054166880436241
Q9UHG0	Q86YN1	0.0054166880436241
Q9Y678	Q8IYW2	0.0054166880436241
Q12824	P02538	0.0054166880436241
Q8TEQ0	Q9Y3C1	0.0054166880436241
Q9GZZ1	Q9UGJ0	0.0054166880436241
Q96NX9	23392	0.0054166880436241
Q29RF7	Q96NX9	0.0054166880436241
P49756	Q6N021	0.0054166880436241
Q9UII5	P38606	0.0054166880436241
P36507	Q13033	0.0054166880436241
Q9NQT8	P48556	0.0054166880436241
Q9Y262	Q9UKJ8	0.0054166880436241
Q9ULN7	Q9UMS4	0.0054166880436241
Q9HBD1	Q7Z4H3	0.0054166880436241
Q9UK61	Q96NX9	0.0054166880436241
Q96NX9	Q12769	0.0054166880436241
Q96NX9	O75182	0.0054166880436241
P36021	Q9UHD2	0.0054166880436241
P23368	Q92599	0.0054166880436241
Q9P0U4	Q93073	0.0054166880436241
Q96NX9	O94874	0.0054166880436241
Q9BSC4	Q8WW22	0.0054166880436241
O15234	Q7Z5P9	0.0054166880436241
Q8N8A2	P13647	0.0054166880436241
Q86Z02	Q5SW79	0.0054166880436241
Q99871	O75348	0.0054166880436241
Q86XA9	Q8TD26	0.0054166880436241
Q86XA9	Q8WVX9	0.0054166880436241
Q9H9Q2	Q86WR0	0.0054166880436241
Q86XA9	Q9BT92	0.0054166880436241
Q9NQT8	Q53EL6	0.0054166880436241
P20020	Q8IWF9	0.0054166880436241
Q9UGJ0	Q16594	0.0054166880436241
Q9H0D6	Q9Y4F4	0.0054166880436241
Q14687	Q5VSL9	0.0054166880436241
O95872	Q8WU79	0.0054166880436241
Q9UPT9	Q96NX9	0.0054166880436241
Q9H9J2	Q96NX9	0.0054166880436241
Q86WR0	Q9H869	0.0054166880436241
Q8N684	Q15746	0.0054166880436241
Q96ST3	P35453	0.0054166880436241
Q9UII5	Q99959	0.0054166880436241
Q15746	Q9NP73	0.0054166880436241
Q9H0D6	Q9Y4D7	0.0054166880436241
Q96A49	Q9NVH0	0.0054166880436241
Q99459	Q86Z02	0.0054166880436241
Q9BTE3	Q15746	0.0054166880436241
Q86WR0	Q53EP0	0.0054166880436241
P00966	P18065	0.0054166880436241
O95835	Q9Y3C1	0.0054166880436241
Q8NCF5	Q9NVH1	0.0054166880436241
Q9H9P5	Q86WR0	0.0054166880436241
P22607	Q86TB9	0.0054166880436241
Q9UII5	Q7Z3B4	0.0054166880436241
Q9NQT8	Q86YN1	0.0054166880436241
O15234	Q9P032	0.0054166880436241
O15234	Q12955	0.0054166880436241
Q9BVQ7	Q15746	0.0054166880436241
Q9UII5	Q9Y5X1	0.0054166880436241
Q9H0D6	Q9UHC6	0.0054166880436241
Q9NVE7	Q9BV10	0.0054166880436241
Q8N5C6	Q75N03	0.0054166880436241
Q8IXW5	Q15746	0.0054166880436241
Q9UII5	P53350	0.0054166880436241
Q9NV56	Q9Y678	0.0054166880436241
Q14241	Q8IWF9	0.0054166880436241
P49916	Q92599	0.0054166880436241
Q9UII5	Q9UJX3	0.0054166880436241
Q92797	Q9Y3C1	0.0054166880436241
P04406	P49910	0.0054166880436241
Q96DT7	Q9NNX1	0.0054166880436241
Q99871	Q96RI1	0.0054166880436241
P78357	Q9UHD2	0.0054166880436241
Q96CS2	Q5W0V3	0.0054166880436241
Q9H9P5	Q9BYD6	0.0054166880436241
Q9UII5	P49750	0.0054166880436241
Q96S55	Q6N021	0.0054166880436241
Q6N021	Q8WUY9	0.0054166880436241
Q9NQT8	Q96L91	0.0054166880436241
Q93077	Q63ZY3	0.0054166880436241
P55199	Q8WW22	0.0054166880436241
Q9Y2D8	Q969J3	0.0054166880436241
Q9H0D6	O95751	0.0054166880436241
Q969Q0	P35749	0.0054166880436241
P17858	Q13651	0.0054166880436241
Q969M3	Q8N141	0.0054166880436241
Q8NE35	Q00577	0.0054166880436241
Q14807	Q92599	0.0054166880436241
Q9UHG0	P06737	0.0054166880436241
Q96NX9	Q8NBU5	0.0054166880436241
Q96NX9	Q96IX5	0.0054166880436241
Q13651	Q9P2I0	0.0054166880436241
P35523	Q9Y2D8	0.0054166880436241
P10070	Q8NCA5	0.0054166880436241
Q9H0D6	Q9UHJ6	0.0054166880436241
P60903	Q86UW6	0.0054166880436241
Q9UNM6	Q8NE35	0.0054166880436241
Q04323	Q5PRF9	0.0054166880436241
P10071	Q9UQN3	0.0054166880436241
Q9UMS4	Q8WXE0	0.0054166880436241
Q8WUM0	Q96HQ2	0.0054166880436241
Q86Z02	Q15058	0.0054166880436241
Q5VT25	Q9UHD2	0.0054166880436241
Q8NE35	P25789	0.0054166880436241
Q9P0L0	Q86Z02	0.0054166880436241
Q9UII5	Q9H6D7	0.0054166880436241
Q9Y3I0	Q8N357	0.0054166880436241
Q86UU0	O15234	0.0054166880436241
Q96CS2	Q9H9P5	0.0054166880436241
Q9Y2D8	Q96GD0	0.0054166880436241
Q15678	Q9UHG0	0.0054166880436241
Q9UHG0	Q96S21	0.0054166880436241
Q86XA9	Q6P1R3	0.0054166880436241
Q92973	Q9UH03	0.0054166880436241
Q9UHG0	Q9HCM7	0.0054166880436241
Q9UHG0	Q9HCK8	0.0054166880436241
Q9UJY4	Q96CX2	0.0054166880436241
Q9UII5	Q9NWW5	0.0054166880436241
Q9HCJ0	Q9UHG0	0.0054166880436241
Q9UII5	O95777	0.0054166880436241
Q9UBT6	O95758	0.0054166880436241
P00846	Q5TAX3	0.0054166880436241
Q86Z02	A7MCY6	0.0054166880436241
Q86XA9	Q9H098	0.0054166880436241
Q86XA9	Q8IX18	0.0054166880436241
Q15746	O43670	0.0054166880436241
Q9UII5	O43660	0.0054166880436241
O15042	Q96NX9	0.0054166880436241
Q8NHQ9	Q9UHG0	0.0054166880436241
Q9P0J7	Q9P2B7	0.0054166880436241
Q9HAD4	Q9NWH9	0.0054166880436241
Q9HBH5	Q9UHG0	0.0054166880436241
Q92759	Q9UQN3	0.0054166880436241
Q92973	Q9UKB5	0.0054166880436241
P49642	Q86WR0	0.0054166880436241
Q9NQT8	Q96RU2	0.0054166880436241
Q92785	Q8WYQ9	0.0054166880436241
Q8NEC7	Q9HAD4	0.0054166880436241
Q9UII5	Q8WU90	0.0054166880436241
O95425	Q8IWF9	0.0054166880436241
Q92522	Q86Z02	0.0054166880436241
Q96NX9	Q8IWI9	0.0054166880436241
O00221	Q5TAX3	0.0054166880436241
Q6N021	Q9BPU6	0.0054166880436241
Q5VT52	Q96NX9	0.0054166880436241
Q96NX9	Q14137	0.0054166880436241
O75030	Q92599	0.0054166880436241
O00232	Q9UJU2	0.0054166880436241
Q8N302	Q05655	0.0054166880436241
Q9Y366	Q7Z478	0.0054166880436241
Q7Z309	Q96D46	0.0054166880436241
Q9BUK6	O75962	0.0054166880436241
Q7Z4S6	Q9H3S7	0.0054166880436241
Q86WR0	P30203	0.0054166880436241
Q86TB9	Q96AA8	0.0054166880436241
Q8N668	Q96E39	0.0054166880436241
Q9BZL1	Q2NKX8	0.0054166880436241
Q7L576	Q9BYV9	0.0054166880436241
Q9UJY4	P13647	0.0054166880436241
Q9Y241	Q9HBA9	0.0054166880436241
Q6UB99	Q9UNQ2	0.0054166880436241
Q9H6R4	Q969G6	0.0054166880436241
Q7L576	Q9NP50	0.0054166880436241
Q9UJY4	O15131	0.0054166880436241
Q9NVE7	Q9NSP4	0.0054166880436241
P16220	Q15208	0.0054166880436241
Q6NUK1	Q6EEV6	0.0054166880436241
Q9Y4U1	P56134	0.0054166880436241
P54219	Q9Y5X1	0.0054166880436241
Q96CS2	P12524	0.0054166880436241
Q7Z3E1	Q2NKX8	0.0054166880436241
Q96CS2	P02730	0.0054166880436241
Q96CS2	P31645	0.0054166880436241
P25098	Q15208	0.0054166880436241
Q9Y4U1	Q9HC07	0.0054166880436241
Q9H7L9	Q9BYD3	0.0054166880436241
Q9H3U7	Q96QK1	0.0054166880436241
Q6P1L5	Q9Y3D9	0.0054166880436241
Q8NDI1	Q9BX10	0.0054166880436241
Q9Y4U1	Q7L0Y3	0.0054166880436241
Q9HBA9	Q9Y3Y2	0.0054166880436241
Q5T7P3	Q8NCA5	0.0054166880436241
P25205	Q86Z02	0.0054166880436241
Q8IWF6	Q8N5U6	0.0054166880436241
P35580	Q5VUJ6	0.0054166880436241
Q8NDI1	Q9UMX1	0.0054166880436241
Q8WXF7	Q9BRX9	0.0054166880436241
Q9Y4U1	P42694	0.0054166880436241
Q562F6	Q9UKE5	0.0054166880436241
Q9BUK6	Q8N2Y8	0.0054166880436241
Q9BZB8	Q16637	0.0054166880436241
Q8NDI1	Q14964	0.0054166880436241
P25490	Q8N1G1	0.0054166880436241
P12524	Q99961	0.0054166880436241
P12524	P11274	0.0054166880436241
Q96JM3	Q8N668	0.0054166880436241
Q9Y4U1	Q9Y6R0	0.0054166880436241
Q9H8M1	Q9BYD3	0.0054166880436241
Q9UKD2	Q9Y4U1	0.0054166880436241
Q7Z309	Q9Y678	0.0054166880436241
Q9C0B0	Q8TAT5	0.0054166880436241
Q6STE5	Q2NKX8	0.0054166880436241
Q9H089	Q9NQW1	0.0054166880436241
Q9P2E3	Q9Y5X1	0.0054166880436241
Q5JSH3	Q7Z3E1	0.0054166880436241
Q7Z309	Q9NR28	0.0054166880436241
Q9UKT9	O43795	0.0054166880436241
Q15746	Q5T5X7	0.0054166880436241
Q9UQN3	O76064	0.0054166880436241
Q9UPN6	O43933	0.0054166880436241
Q15788	Q9BYD3	0.0054166880436241
Q9HBA9	Q12955	0.0054166880436241
P30203	Q14137	0.0054166880436241
Q96JJ3	Q2NKX8	0.0054166880436241
Q9Y5S9	Q13651	0.0054166880436241
Q9ULD9	O60783	0.0054166880436241
Q7KZN9	Q15208	0.0054166880436241
Q86Z02	Q96F07	0.0054166880436241
Q9NQC3	Q8TBZ0	0.0054166880436241
O00159	Q6PII3	0.0054166880436241
Q15208	P15086	0.0054166880436241
Q5VZE5	Q969G6	0.0054166880436241
Q8IW75	Q15208	0.0054166880436241
Q96CS2	Q9H015	0.0054166880436241
Q9UPN6	P04818	0.0054166880436241
P17509	Q9UNQ2	0.0054166880436241
Q9Y4U1	Q96D46	0.0054166880436241
P42696	Q86Z02	0.0054166880436241
Q6NUK1	Q13017	0.0054166880436241
O95881	Q3V6T2	0.0054166880436241
Q96HR8	Q86WR0	0.0054166880436241
Q9NRY4	P62070	0.0054166880436241
Q8NFP4	Q96CS3	0.0054166880436241
Q9UPN6	Q16832	0.0054166880436241
Q8NDI1	Q9NZT1	0.0054166880436241
Q8IWQ3	Q9UQN3	0.0054166880436241
Q9Y4U1	Q15021	0.0054166880436241
Q9NQT8	Q8TAQ2	0.0054166880436241
Q9Y4U1	Q9NWW5	0.0054166880436241
Q9BUK6	Q99598	0.0054166880436241
Q9UKT9	P62333	0.0054166880436241
Q9H467	Q8WXE9	0.0054166880436241
Q9Y262	P04275	0.0054166880436241
Q96S21	Q96AG4	0.0054166880436241
Q9H0D6	Q2TAC2	0.0054166880436241
Q15208	P83369	0.0054166880436241
Q7L576	Q8IV38	0.0054166880436241
P20337	Q2NKX8	0.0054166880436241
Q9NQT8	Q8WU79	0.0054166880436241
Q7L576	Q96GD0	0.0054166880436241
Q9BUQ8	Q8TAT5	0.0054166880436241
Q9Y4U1	O15226	0.0054166880436241
O75691	O60826	0.0054166880436241
Q9HBA9	Q86YR5	0.0054166880436241
Q7Z3E1	P05455	0.0054166880436241
Q9H467	O00442	0.0054166880436241
P50542	Q7Z3E1	0.0054166880436241
P61009	Q15746	0.0054166880436241
P52594	Q9UKT9	0.0054166880436241
Q9NYL2	Q8NDI1	0.0054166880436241
Q9NQT8	O60306	0.0054166880436241
Q8TBZ0	Q86YN1	0.0054166880436241
Q9HBA9	Q6PL18	0.0054166880436241
O00159	Q9NS18	0.0054166880436241
P14621	Q86TB9	0.0054166880436241
Q7Z6B7	P40938	0.0054166880436241
Q9BST9	Q99871	0.0054166880436241
Q9BTA9	Q9BTL3	0.0054166880436241
Q7Z6B7	Q92900	0.0054166880436241
Q9BQI0	Q9BTA9	0.0054166880436241
P81605	Q9BTX1	0.0054166880436241
Q5TAX3	Q9Y3C7	0.0054166880436241
Q9UKT9	P08243	0.0054166880436241
Q86WR0	Q96JY0	0.0054166880436241
P49069	P40222	0.0054166880436241
P04114	Q86TB9	0.0054166880436241
Q86Z02	Q9ULX6	0.0054166880436241
Q7Z3E1	Q9H6U6	0.0054166880436241
Q8NEV1	Q8N668	0.0054166880436241
Q5VZ89	O95881	0.0054166880436241
Q9Y4U1	O00178	0.0054166880436241
A6NKF2	Q15208	0.0054166880436241
Q9H410	Q96CS3	0.0054166880436241
Q7Z4G4	Q2NKX8	0.0054166880436241
Q15208	O14493	0.0054166880436241
Q13868	Q9Y2H6	0.0054166880436241
Q9H4L4	O14529	0.0054166880436241
Q9HAD4	Q9H3S7	0.0054166880436241
Q9NRG7	Q9UHD2	0.0054166880436241
P54646	O00159	0.0054166880436241
Q9UKT9	P35908	0.0054166880436241
P28290	Q9BTA9	0.0054166880436241
Q9BXY0	Q86WR0	0.0054166880436241
Q9Y4U1	O75367	0.0054166880436241
Q9UPN6	P54198	0.0054166880436241
Q9BTA9	Q12772	0.0054166880436241
Q68EM7	O94762	0.0054166880436241
P22105	Q9Y5X1	0.0054166880436241
P49848	Q9Y2D8	0.0054166880436241
Q96MW1	Q96LB1	0.0054166880436241
Q05209	Q8TAT5	0.0054166880436241
Q96CX2	Q9UI10	0.0054166880436241
Q86XA9	Q9H0G5	0.0054166880436241
Q86XA9	Q8WVZ9	0.0054166880436241
Q96RG2	P03923	0.0054166880436241
Q86XA9	Q9BX63	0.0054166880436241
Q12923	Q8TAT5	0.0054166880436241
Q9UQN3	Q96RT7	0.0054166880436241
O75486	Q86WR0	0.0054166880436241
Q9H0D6	Q9UKD1	0.0054166880436241
Q6P158	Q9H9P5	0.0054166880436241
Q8ND04	Q6N021	0.0054166880436241
P49023	Q8TAT5	0.0054166880436241
Q66K64	Q9Y3C1	0.0054166880436241
Q9BT92	Q15746	0.0054166880436241
Q15746	Q9C0F1	0.0054166880436241
Q9NWV8	Q9NRZ7	0.0054166880436241
Q8WUQ7	Q8TAT5	0.0054166880436241
Q86XA9	Q96H55	0.0054166880436241
Q86Z02	O95758	0.0054166880436241
Q9UGJ0	Q7Z569	0.0054166880436241
Q9H9P5	Q7Z7L1	0.0054166880436241
Q96CS2	Q9BYV9	0.0054166880436241
Q9H0D6	Q8TEL6	0.0054166880436241
O75052	Q96CX2	0.0054166880436241
O14980	Q629K1	0.0054166880436241
Q86TB9	P62070	0.0054166880436241
Q8TB37	Q5VTL8	0.0054166880436241
Q99871	Q38SD2	0.0054166880436241
Q8N5U6	Q2M2I8	0.0054166880436241
Q5T752	Q9UQN3	0.0054166880436241
O15234	O75330	0.0054166880436241
Q9UHG0	Q15811	0.0054166880436241
Q6PJ69	O95425	0.0054166880436241
Q8IY67	Q96LB1	0.0054166880436241
Q86XA9	Q9BWJ5	0.0054166880436241
Q6IAN0	P15313	0.0054166880436241
P49683	Q8NCA5	0.0054166880436241
P49848	Q9UGJ0	0.0054166880436241
Q70EL1	Q96LB1	0.0054166880436241
Q9BZB8	Q99598	0.0054166880436241
Q658Y4	Q96LB1	0.0054166880436241
P13612	P50851	0.0054166880436241
O43427	Q9Y3C1	0.0054166880436241
Q75N03	Q71UM5	0.0054166880436241
Q9Y3A4	Q658P3	0.0054166880436241
P46734	Q9NRL3	0.0054166880436241
O14981	Q9Y3C1	0.0054166880436241
P47974	Q8IWF9	0.0054166880436241
Q9UBF8	Q8NCA5	0.0054166880436241
O95864	Q68EM7	0.0054166880436241
Q12772	Q14687	0.0054166880436241
Q5SVZ6	Q9HAD4	0.0054166880436241
Q6P3W7	Q6N021	0.0054166880436241
Q8NBT2	Q96LB1	0.0054166880436241
Q6N021	Q3YEC7	0.0054166880436241
Q86XA9	Q9UMN6	0.0054166880436241
Q9Y5L0	Q96LB1	0.0054166880436241
Q96LB1	Q9UBD5	0.0054166880436241
Q9BQA1	O14920	0.0054166880436241
O60684	Q96LB1	0.0054166880436241
P37198	Q96LB1	0.0054166880436241
Q13043	Q9NQT8	0.0054166880436241
Q6P597	Q96LB1	0.0054166880436241
Q8NE35	P49721	0.0054166880436241
Q8NE35	P20618	0.0054166880436241
Q8NE35	P48556	0.0054166880436241
Q8N141	P54578	0.0054166880436241
Q6BEB4	P13647	0.0054166880436241
P51665	Q8NE35	0.0054166880436241
Q9BRZ2	Q8WW22	0.0054166880436241
Q86XA9	P57737	0.0054166880436241
Q13615	Q14687	0.0054166880436241
P45974	Q15746	0.0054166880436241
P35080	P18847	0.0054166880436241
Q15746	Q5HYK3	0.0054166880436241
Q86WR0	Q9BRD0	0.0054166880436241
Q96G61	Q9Y3Z3	0.0054166880436241
Q5EBL4	Q9UQN3	0.0054166880436241
Q9HBH5	P35749	0.0054166880436241
Q96ST3	Q8WXE0	0.0054166880436241
Q9H792	Q15746	0.0054166880436241
Q9NUM3	Q9BRX9	0.0054166880436241
Q9H300	Q9H7E2	0.0054166880436241
P35749	P29558	0.0054166880436241
Q86XA9	Q9GZZ1	0.0054166880436241
P78362	Q9HD67	0.0054166880436241
Q9H9P5	Q8TCT9	0.0054166880436241
Q9H0D6	Q9UPW0	0.0054166880436241
Q96JM3	Q96NX9	0.0054166880436241
Q86XA9	Q9H1I8	0.0054166880436241
Q5T481	Q96NX9	0.0054166880436241
Q9H300	Q9Y606	0.0054166880436241
Q9BRZ2	Q9H300	0.0054166880436241
P42224	Q8IWF9	0.0054166880436241
Q9Y3Z3	Q96LT9	0.0054166880436241
Q9NVI1	Q6N021	0.0054166880436241
O43396	Q629K1	0.0054166880436241
Q5VT25	Q86WR0	0.0054166880436241
Q6PJ69	P63165	0.0054166880436241
Q6YN16	Q15746	0.0054166880436241
Q5T7P3	Q9UQN3	0.0054166880436241
Q96DT7	Q14493	0.0054166880436241
Q6P1J9	Q15746	0.0054166880436241
Q9H0G5	Q9NWB7	0.0054166880436241
P20618	Q13033	0.0054166880436241
O15234	O95067	0.0054166880436241
O75928	Q9Y3C1	0.0054166880436241
Q96NX9	Q6S8J3	0.0054166880436241
Q9NYU2	Q86TB9	0.0054166880436241
Q7Z6E9	Q8TAT5	0.0054166880436241
Q8TDM6	Q9NVH0	0.0054166880436241
Q13188	Q8IWF9	0.0054166880436241
Q9H0D6	Q9HCD6	0.0054166880436241
Q15746	Q8IX18	0.0054166880436241
P12524	Q96RG2	0.0054166880436241
Q9P0J7	Q86TB9	0.0054166880436241
Q9H9P5	Q9BU23	0.0054166880436241
Q96S16	Q9UQN3	0.0054166880436241
Q5TAX3	A5YM69	0.0054166880436241
Q15021	P13612	0.0054166880436241
Q9Y5S2	Q68EM7	0.0054166880436241
Q86XA9	Q9BRX9	0.0054166880436241
Q86XA9	Q7Z2Z2	0.0054166880436241
57472	Q14689	0.0054166880436241
Q6ZNF0	P13647	0.0054166880436241
Q5TAX3	P03928	0.0054166880436241
Q13616	Q8TAT5	0.0054166880436241
Q5TAX3	Q7Z4W1	0.0054166880436241
Q9H0D6	Q9HC84	0.0054166880436241
P55081	Q9UGP5	0.0054166880436241
Q9HCM1	Q9Y3Z3	0.0054166880436241
Q9H6T0	Q15746	0.0054166880436241
Q9H792	Q9NWB7	0.0054166880436241
Q99871	Q6UY01	0.0054166880436241
Q8IWS0	Q9NUM3	0.0054166880436241
Q8N141	Q8TCT9	0.0054166880436241
Q8N141	Q96KA5	0.0054166880436241
Q9UQN3	Q76B58	0.0054166880436241
Q9H9B1	Q9NWB7	0.0054166880436241
Q8TCG1	Q629K1	0.0054166880436241
Q14687	O75131	0.0054166880436241
P40938	P46199	0.0054166880436241
Q2M2I8	Q9Y3R5	0.0054166880436241
Q96AE4	Q6N021	0.0054166880436241
Q9UKT9	Q12800	0.0054166880436241
Q86Z02	Q92552	0.0054166880436241
P12524	Q9NVA2	0.0054166880436241
Q9Y2H6	Q6XZF7	0.0054166880436241
Q9H3S7	P18859	0.0054166880436241
Q86Z02	P46977	0.0054166880436241
Q9BSC4	Q9NV56	0.0054166880436241
Q9NXR7	Q8TAT5	0.0054166880436241
Q27J81	Q96ST3	0.0054166880436241
Q6N021	O75909	0.0054166880436241
Q8WXF7	Q96D71	0.0054166880436241
Q9H0L4	Q15120	0.0054166880436241
Q9NPH2	P63272	0.0054166880436241
Q7Z309	Q9BW27	0.0054166880436241
P15259	Q9H3S7	0.0054166880436241
Q15678	Q9UPN6	0.0054166880436241
P81605	O94913	0.0054166880436241
O00213	O14529	0.0054166880436241
Q8NDI1	Q9H7C9	0.0054166880436241
Q9HCJ3	P28328	0.0054166880436241
Q6DKI1	Q7RTX7	0.0054166880436241
Q15637	Q8N1G1	0.0054166880436241
Q02246	Q9ULD2	0.0054166880436241
Q6N021	O15372	0.0054166880436241
Q86Z02	P35908	0.0054166880436241
Q7Z309	Q96EY7	0.0054166880436241
Q86Z02	P04264	0.0054166880436241
Q6DKI1	Q9H9H4	0.0054166880436241
Q9HCJ3	P07477	0.0054166880436241
Q9UKT9	Q6P2H3	0.0054166880436241
Q96ST3	Q49A88	0.0054166880436241
Q8N339	Q96RT1	0.0054166880436241
Q86Z02	Q92973	0.0054166880436241
Q86Z02	Q9UKV8	0.0054166880436241
Q5TH69	P12524	0.0054166880436241
Q13619	Q8IYJ0	0.0054166880436241
Q86Z02	O15131	0.0054166880436241
Q9UPN6	Q7Z3B4	0.0054166880436241
P35251	Q9HCJ3	0.0054166880436241
P29353	Q8N157	0.0054166880436241
Q9UPN6	Q9NZR2	0.0054166880436241
Q9UBL3	Q15746	0.0054166880436241
Q9UBT6	Q3KQU3	0.0054166880436241
Q9H9Q2	Q9H3S7	0.0054166880436241
Q9HCG7	P13647	0.0054166880436241
Q86WR0	Q969Z0	0.0054166880436241
Q8TCN5	Q15208	0.0054166880436241
Q9UPX8	Q15208	0.0054166880436241
Q9P2H0	Q9Y5X1	0.0054166880436241
Q9UGJ0	O75376	0.0054166880436241
Q9NXE4	Q9H3S7	0.0054166880436241
Q8NDI1	Q6PL18	0.0054166880436241
O95881	P55201	0.0054166880436241
Q9NVX0	Q96NT0	0.0054166880436241
O95881	Q14BN4	0.0054166880436241
Q99259	Q9C0C9	0.0054166880436241
Q86Z02	Q6EEV6	0.0054166880436241
Q9HCJ3	P29401	0.0054166880436241
Q15678	O75648	0.0054166880436241
Q9UPY3	Q8IZC4	0.0054166880436241
Q9UPN6	Q4LE39	0.0054166880436241
B1AK53	Q9NVX0	0.0054166880436241
Q7Z309	Q8TDD1	0.0054166880436241
Q15788	Q9Y6H1	0.0054166880436241
Q8N668	P38432	0.0054166880436241
Q9UNM6	P12524	0.0054166880436241
O14976	Q15528	0.0054166880436241
O43427	Q86WR0	0.0054166880436241
Q96ST3	Q9NRX2	0.0054166880436241
Q6IEG0	Q15208	0.0054166880436241
Q13243	B7ZAQ6	0.0054166880436241
A8K0R7	Q8NDI1	0.0054166880436241
Q9UGJ0	Q96Q89	0.0054166880436241
Q9NVX0	Q9BQ75	0.0054166880436241
Q8NFA0	Q9NVA1	0.0054166880436241
Q15542	O14976	0.0054166880436241
Q96ST3	Q9H8T0	0.0054166880436241
P56945	P29966	0.0054166880436241
Q9BZV1	Q9UQN3	0.0054166880436241
P49848	O95881	0.0054166880436241
Q9UKT9	Q96GD4	0.0054166880436241
Q969S3	Q8IXH7	0.0054166880436241
Q9NVX0	Q96RW7	0.0054166880436241
Q7Z309	O60934	0.0054166880436241
Q86WR0	Q2KHR3	0.0054166880436241
P50219	Q9UNQ2	0.0054166880436241
A0PK00	Q15208	0.0054166880436241
Q96ST3	Q9HCE6	0.0054166880436241
Q7Z3E1	Q9BRX9	0.0054166880436241
P49757	Q9Y6H1	0.0054166880436241
Q9Y221	Q9NR45	0.0054166880436241
Q86Z02	P35527	0.0054166880436241
Q8IYF3	Q96ST3	0.0054166880436241
Q96QT4	Q8TCG1	0.0054166880436241
Q53H12	Q9GZZ9	0.0054166880436241
Q96LB3	Q8TAT5	0.0054166880436241
P49750	Q9Y366	0.0054166880436241
Q9UKT9	P62910	0.0054166880436241
Q6NUK1	Q03001	0.0054166880436241
Q8N614	Q9H0D6	0.0054166880436241
Q9BYN8	B7ZAQ6	0.0054166880436241
O94901	Q70EL1	0.0054166880436241
Q9NQA5	Q15208	0.0054166880436241
P62308	B7ZAQ6	0.0054166880436241
Q9UJU6	Q99259	0.0054166880436241
Q9H8E8	Q15208	0.0054166880436241
Q6P1L5	Q9HBD1	0.0054166880436241
P27694	Q8N1G1	0.0054166880436241
Q7Z6K3	Q8WYQ9	0.0054166880436241
O95219	Q01538	0.0054166880436241
Q9HBA9	Q9NRY4	0.0054166880436241
Q8NDI1	Q9H900	0.0054166880436241
Q9NRG9	Q15746	0.0054166880436241
Q8NDI1	Q5MNZ9	0.0054166880436241
Q8N1G1	Q8IWZ8	0.0054166880436241
Q9BWJ5	Q15746	0.0054166880436241
Q9UBT6	Q9NVV4	0.0054166880436241
Q9NVX0	Q96F45	0.0054166880436241
P78362	Q6ZU35	0.0054166880436241
Q13367	Q86TB9	0.0054166880436241
Q96ST3	Q96G61	0.0054166880436241
Q6BDS2	Q96ST3	0.0054166880436241
Q9BYC9	Q96ST3	0.0054166880436241
Q75N03	Q96CS3	0.0054166880436241
Q9UBT6	P57088	0.0054166880436241
Q86WZ6	Q15208	0.0054166880436241
Q969G6	Q13823	0.0054166880436241
Q13651	Q03164	0.0054166880436241
Q8NDI1	Q9NWF4	0.0054166880436241
Q53F19	Q7Z4H3	0.0054166880436241
Q8N668	Q17RY0	0.0054166880436241
Q969G6	Q13247	0.0054166880436241
Q96ST3	Q5MNZ9	0.0054166880436241
Q86Z02	P13647	0.0054166880436241
Q13651	P40692	0.0054166880436241
Q96ST3	Q9NVV4	0.0054166880436241
Q7Z3E1	Q9Y2Z4	0.0054166880436241
Q86WR0	Q86V97	0.0054166880436241
Q8IXJ9	Q15208	0.0054166880436241
Q6DKI1	Q8N5S9	0.0054166880436241
A6NKD9	Q9UKT9	0.0054166880436241
Q7Z4H7	Q9HC84	0.0054166880436241
P04114	Q15813	0.0054166880436241
Q7Z309	Q9Y3D9	0.0054166880436241
Q13616	Q9HCJ3	0.0054166880436241
Q2VIQ3	Q9UNQ2	0.0054166880436241
Q9UIV1	Q6N021	0.0054166880436241
P20290	Q9UPQ3	0.0054166880436241
O43395	Q53EP0	0.0054166880436241
Q16832	P61923	0.0054166880436241
Q86Z02	P02533	0.0054166880436241
Q9H1A4	Q9BQG2	0.0054166880436241
Q9BYD3	Q9H2Z4	0.0054166880436241
Q7RTV0	A9UHW6	0.0054166880436241
Q9P265	P57088	0.0054166880436241
Q8IYB5	O14920	0.0054166880436241
Q9HB71	O14529	0.0054166880436241
Q9Y678	Q02156	0.0054166880436241
Q9Y2D8	Q15059	0.0054166880436241
O95674	Q8IWF9	0.0054166880436241
Q9UHY1	Q9NUQ3	0.0054166880436241
Q96KG7	Q15652	0.0054166880436241
Q8NDI1	Q9Y597	0.0054166880436241
Q9NVX0	Q8N567	0.0054166880436241
P38159	Q86Z02	0.0054166880436241
Q9HBA9	Q8NEJ9	0.0054166880436241
Q9Y3A2	Q8NDI1	0.0054166880436241
Q15020	Q8TAT5	0.0054166880436241
Q53H12	O75815	0.0054166880436241
Q9H5Z1	Q5HY92	0.0054166880436241
Q7Z5K2	Q8WXE0	0.0054166880436241
Q13838	Q8N1G1	0.0054166880436241
Q96ST3	Q6UUV7	0.0054166880436241
Q9NVR5	Q9NVE7	0.0054166880436241
Q06190	Q9NVR5	0.0054166880436241
Q8N612	Q9NVX0	0.0054166880436241
Q7Z309	Q9H6T0	0.0054166880436241
Q9NXB9	Q9Y3B9	0.0054166880436241
Q7Z3E1	Q1KMD3	0.0054166880436241
Q9BTA9	Q96EE3	0.0054166880436241
Q9BPZ3	Q9BYV8	0.0054166880436241
Q9Y2H2	Q7RTX7	0.0054166880436241
Q7Z309	Q9BSC4	0.0054166880436241
Q66PJ3	P81605	0.0054166880436241
Q16740	Q9BTA9	0.0054166880436241
Q9NVI1	Q9BW62	0.0054166880436241
Q6ZWE6	Q8NCA5	0.0054166880436241
Q9NWT1	Q8NDI1	0.0054166880436241
Q9UPN6	Q15418	0.0054166880436241
Q9BPZ3	Q15643	0.0054166880436241
Q9Y324	Q8NDI1	0.0054166880436241
Q7Z309	Q9Y6H1	0.0054166880436241
Q9UKT9	P62304	0.0054166880436241
Q9HBA9	O15405	0.0054166880436241
Q9NVX0	Q5VST9	0.0054166880436241
O00159	P43378	0.0054166880436241
Q9NVX0	Q8WWW0	0.0054166880436241
Q9C0C2	Q8IWF9	0.0054166880436241
Q96ST3	Q96TA1	0.0054166880436241
Q9H6S1	Q96ST3	0.0054166880436241
Q7Z6B7	Q06124	0.0054166880436241
Q9NV66	Q9NVR5	0.0054166880436241
Q9Y6B6	Q9H3S7	0.0054166880436241
Q7Z309	Q9H9B1	0.0054166880436241
Q96MU7	Q86WR0	0.0054166880436241
Q9H5Z1	Q9NUU7	0.0054166880436241
Q9NQT8	Q14137	0.0054166880436241
Q9H0D6	Q8NCN2	0.0054166880436241
Q9Y613	O95747	0.0054166880436241
P21281	Q9UHD2	0.0054166880436241
Q9NQW1	O43795	0.0054166880436241
Q9UKT9	P13645	0.0054166880436241
Q9Y613	Q8N5U6	0.0054166880436241
Q5SQI0	Q7Z4H7	0.0054166880436241
P20585	Q86Z02	0.0054166880436241
Q9H3H1	P48651	0.0054166880436241
Q6XPS3	P13647	0.0054166880436241
Q9UHG0	Q9H3S7	0.0054166880436241
P12524	P62995	0.0054166880436241
Q9H9P5	Q9BYD3	0.0054166880436241
Q93052	O14920	0.0054166880436241
Q9NYL2	Q9Y2H2	0.0054166880436241
Q7Z309	Q9BRZ2	0.0054166880436241
Q8TF46	Q9BXS5	0.0054166880436241
Q641Q2	Q9UKT9	0.0054166880436241
Q1KMD3	P11488	0.0054166880436241
Q96RQ1	Q9H3S7	0.0054166880436241
Q8NEC7	Q9UHD2	0.0054166880436241
Q6P1L5	Q9NX20	0.0054166880436241
P43686	Q6N021	0.0054166880436241
Q6P1L5	Q9H0A8	0.0054166880436241
Q8N2Y8	Q4KMP7	0.0054166880436241
Q86TB9	P98155	0.0054166880436241
Q96A33	Q96ST3	0.0054166880436241
Q96QK1	P48382	0.0054166880436241
O15381	Q13651	0.0054166880436241
Q8WXI9	Q13464	0.0054166880436241
P20810	Q8N668	0.0054166880436241
Q86Z02	P13645	0.0054166880436241
Q96ST3	Q5T160	0.0054166880436241
Q9H6F5	Q9BZB8	0.0054166880436241
P82664	Q9UBT6	0.0054166880436241
O75030	Q9NRL3	0.0054166880436241
Q6P1L5	Q86X83	0.0054166880436241
Q9UBT6	Q9NWZ8	0.0054166880436241
Q9NR28	Q8N339	0.0054166880436241
Q13889	Q70EL1	0.0054166880436241
Q6P1L5	P57678	0.0054166880436241
O75175	Q9UKT9	0.0054166880436241
Q9UBT6	Q9NVV0	0.0054166880436241
Q8IWA4	Q13823	0.0054166880436241
Q86WV6	Q8NCA5	0.0054166880436241
P07741	Q86TB9	0.0054166880436241
Q8WXF7	Q13136	0.0054166880436241
Q9P0U4	P09234	0.0054166880436241
Q9NZN8	Q9UKT9	0.0054166880436241
Q86WR0	Q8N8A2	0.0054166880436241
A7KAX9	Q9UGJ0	0.0054166880436241
Q86YC2	Q71UM5	0.0054166880436241
O75914	Q9H3S7	0.0054166880436241
O14976	P63272	0.0054166880436241
O00159	O60256	0.0054166880436241
Q8N668	O14524	0.0054166880436241
Q99697	Q9UHD2	0.0054166880436241
O14974	O15270	0.0054166880436241
O75908	Q53GQ0	0.0054166880436241
Q9UL52	Q8NDI1	0.0054166880436241
Q8TF46	P56377	0.0054166880436241
P54646	Q9NUM3	0.0054166880436241
Q4G0P3	Q9UBT6	0.0054166880436241
Q13651	P52948	0.0054166880436241
Q96ST3	Q9GZP4	0.0054166880436241
Q86W42	O14976	0.0054166880436241
Q14964	Q99598	0.0054166880436241
P50851	Q8N339	0.0054166880436241
P78362	Q6NUK1	0.0054166880436241
Q6P1L5	Q17RS7	0.0054166880436241
Q6P1X5	O14976	0.0054166880436241
Q92540	P03923	0.0054166880436241
Q8NDI1	Q9BV86	0.0054166880436241
Q8NDI1	Q8NG48	0.0054166880436241
Q9HCE6	Q9UHD2	0.0054166880436241
Q7Z309	Q9Y3B9	0.0054166880436241
Q9NUU7	Q9H8H2	0.0054166880436241
Q9ULK4	Q9UKZ1	0.0054166880436241
Q93100	Q9Y221	0.0054166880436241
Q9NP50	O95071	0.0054166880436241
Q96CS2	O00401	0.0054166880436241
Q15746	Q14244	0.0054166880436241
Q9NVI1	O75815	0.0054166880436241
Q9NVX0	Q75N90	0.0054166880436241
Q02750	Q9Y366	0.0054166880436241
O43781	Q53GQ0	0.0054166880436241
P50542	O75648	0.0054166880436241
Q8NE86	Q15746	0.0054166880436241
Q32MZ4	Q96LT9	0.0054166880436241
Q8TAT5	O75113	0.0054166880436241
Q96DC9	Q70EL1	0.0054166880436241
Q7Z6B7	Q9Y333	0.0054166880436241
Q6P1L5	Q5JXB2	0.0054166880436241
Q6P1L5	Q8IXT5	0.0054166880436241
Q86XA9	Q96CS3	0.0054166880436241
Q9Y2H2	Q3ZCM7	0.0054166880436241
Q66PJ3	O60256	0.0054166880436241
Q9NQW1	Q9UNH7	0.0054166880436241
P20810	Q15746	0.0054166880436241
P62269	Q6VY07	0.0054166880436241
Q70EL1	O14529	0.0054166880436241
Q5SQI0	Q9H0D6	0.0054166880436241
P30260	Q9GZP9	0.0054166880436241
Q86XK2	Q9UHD2	0.0054166880436241
Q8N668	Q5VUA4	0.0054166880436241
Q7Z6B7	Q9H1A4	0.0054166880436241
Q9NVR5	P49642	0.0054166880436241
Q8WYQ9	Q9NW64	0.0054166880436241
O95104	Q15746	0.0054166880436241
Q9Y4U1	Q5VZE5	0.0054166880436241
Q9Y613	Q96DI7	0.0054166880436241
Q8IYB5	Q9Y4U1	0.0054166880436241
Q9NQT8	P62308	0.0054166880436241
Q8IXH7	Q14244	0.0054166880436241
Q9Y2H2	Q9NYZ3	0.0054166880436241
Q9HA47	Q9H0D6	0.0054166880436241
Q8N339	P30260	0.0054166880436241
Q9Y333	Q9Y4U1	0.0054166880436241
Q10570	O94804	0.0054166880436241
Q9Y3C7	P62333	0.0054166880436241
Q9Y2H2	Q9UK45	0.0054166880436241
P54646	Q9P015	0.0054166880436241
Q8WYQ9	Q9BYB4	0.0054166880436241
O95881	Q12800	0.0054166880436241
P49750	Q9Y4U1	0.0054166880436241
Q9Y2H2	O95777	0.0054166880436241
Q9UBI9	Q9Y2H2	0.0054166880436241
Q6P1L5	Q6ZN17	0.0054166880436241
Q86WR0	Q96JM7	0.0054166880436241
O94818	Q8N122	0.0054166880436241
Q9P0J6	Q9NQT8	0.0054166880436241
Q9H0D6	Q5EBL4	0.0054166880436241
Q99259	O94788	0.0054166880436241
Q7Z3E1	Q9NVA2	0.0054166880436241
Q9NUD5	Q8WXF7	0.0054166880436241
Q01804	Q9BYB4	0.0054166880436241
Q7Z3E1	Q13042	0.0054166880436241
Q9H0D6	Q76B58	0.0054166880436241
Q13616	Q9BZD2	0.0054166880436241
P61326	Q9C0D5	0.0054166880436241
Q9Y5F8	Q15208	0.0054166880436241
O60869	Q7Z3E1	0.0054166880436241
P37108	Q9UKT9	0.0054166880436241
Q01538	O43426	0.0054166880436241
O60783	P10244	0.0054166880436241
Q15398	Q01538	0.0054166880436241
Q9HCH3	Q86WR0	0.0054166880436241
O75165	Q9UBB9	0.0054166880436241
Q9UQB9	P98170	0.0054166880436241
Q8IXH7	O95067	0.0054166880436241
P61221	Q8N1G1	0.0054166880436241
Q9NQT8	P63208	0.0054166880436241
Q9BRZ2	Q9NRZ7	0.0054166880436241
Q96J84	Q9NR28	0.0054166880436241
Q9BYG3	Q15746	0.0054166880436241
Q6P1L5	Q9GZP9	0.0054166880436241
Q9H0D6	Q96S16	0.0054166880436241
Q7Z3E1	Q13501	0.0054166880436241
Q8NDI1	O75541	0.0054166880436241
P01298	Q9Y2D8	0.0054166880436241
Q9UNY4	Q9BZD2	0.0054166880436241
Q9HBA9	Q9Y343	0.0054166880436241
Q9Y613	Q52LW3	0.0054166880436241
Q7Z3T8	Q01538	0.0054166880436241
O75486	Q9GZP9	0.0054166880436241
Q9Y333	Q5HY92	0.0054166880436241
Q86WR0	O15417	0.0054166880436241
Q6PGN9	Q9Y6H1	0.0054166880436241
Q9NVE7	Q0VF96	0.0054166880436241
O75182	Q9HBF4	0.0054166880436241
Q96KG9	Q12768	0.0054166880436241
Q5KU26	Q15746	0.0054166880436241
Q96RI1	Q14137	0.0054166880436241
Q1KMD3	Q8TBZ0	0.0054166880436241
Q9Y4U1	Q9BPX3	0.0054166880436241
Q9H0L4	Q9UL52	0.0054166880436241
Q9HBA9	P53367	0.0054166880436241
Q9Y4U1	Q96T76	0.0054166880436241
Q2NKX8	Q99747	0.0054166880436241
Q01538	O15372	0.0054166880436241
Q9Y221	O94763	0.0054166880436241
P08579	Q01538	0.0054166880436241
Q53HL2	Q05655	0.0054166880436241
O43156	Q9H4A3	0.0054166880436241
P13994	Q9UQN3	0.0054166880436241
O75182	Q9Y5A7	0.0054166880436241
Q9NQT8	Q92922	0.0054166880436241
Q15208	Q8WUD4	0.0054166880436241
Q17RY0	Q8TAT5	0.0054166880436241
Q8NDI1	Q86SX6	0.0054166880436241
O75815	Q9UQN3	0.0054166880436241
Q8NHQ9	Q9Y3C7	0.0054166880436241
Q9Y5Q8	Q9UKT9	0.0054166880436241
Q9BQI9	Q9UQN3	0.0054166880436241
Q9UKN8	Q9UKT9	0.0054166880436241
Q6PGP7	Q9BZD2	0.0054166880436241
Q6VY07	Q9HAV4	0.0054166880436241
P18859	P13647	0.0054166880436241
B1AK53	Q9UQN3	0.0054166880436241
Q8WYQ9	Q9NPD3	0.0054166880436241
O95881	O00463	0.0054166880436241
Q9Y4U1	Q8WTT2	0.0054166880436241
Q9UPP1	Q70EL1	0.0054166880436241
O75874	Q9Y2H2	0.0054166880436241
Q13123	P16455	0.0054166880436241
Q02241	Q9GZP9	0.0054166880436241
Q96NB3	Q9GZP9	0.0054166880436241
Q8WYQ9	Q5XKE5	0.0054166880436241
P26639	Q01538	0.0054166880436241
Q6P1L5	Q8WYQ5	0.0054166880436241
Q9Y5B0	Q9GZP9	0.0054166880436241
Q75N90	Q8N122	0.0054166880436241
Q8WUM0	Q7Z3E1	0.0054166880436241
Q01538	Q9BRX9	0.0054166880436241
Q9H0D6	Q53GD3	0.0054166880436241
Q9BT92	Q01538	0.0054166880436241
O95881	Q5H9F3	0.0054166880436241
Q9Y221	Q9C0D4	0.0054166880436241
Q7Z5L9	Q9Y2H2	0.0054166880436241
Q9Y2H2	Q8TB61	0.0054166880436241
Q8WYQ9	Q8IX12	0.0054166880436241
Q5SRR4	Q9H0D6	0.0054166880436241
Q9UHR4	Q9Y3C7	0.0054166880436241
O75928	O95881	0.0054166880436241
Q8N1G1	P29558	0.0054166880436241
P14621	Q53H12	0.0054166880436241
O15226	Q9Y3C7	0.0054166880436241
O95881	Q7Z4S6	0.0054166880436241
Q15697	Q15208	0.0054166880436241
Q7Z3E1	Q9UJX4	0.0054166880436241
Q96QK1	Q96KK5	0.0054166880436241
P29353	Q96ST3	0.0054166880436241
Q9NZL6	Q70EL1	0.0054166880436241
Q9Y467	Q969G6	0.0054166880436241
O77932	Q15208	0.0054166880436241
Q9Y3C7	Q8N1G0	0.0054166880436241
Q7Z3E1	Q9NSV4	0.0054166880436241
Q9NRA8	Q9Y3C7	0.0054166880436241
Q14694	Q9BZD2	0.0054166880436241
P49915	Q9UKT9	0.0054166880436241
Q8IYX0	Q15208	0.0054166880436241
Q9P287	Q9UBY0	0.0054166880436241
Q9BUP0	Q8TAT5	0.0054166880436241
Q9H2K2	Q9UQN3	0.0054166880436241
Q9H0D6	Q96GJ1	0.0054166880436241
Q9NQ36	Q15208	0.0054166880436241
Q9H2V7	Q01538	0.0054166880436241
Q8NDI1	Q8TAG9	0.0054166880436241
O15294	Q9UKT9	0.0054166880436241
Q53EP0	Q9H3S7	0.0054166880436241
O00203	Q8TAT5	0.0054166880436241
O60763	Q8TAT5	0.0054166880436241
Q9NQW1	P51148	0.0054166880436241
O60216	Q9NQW1	0.0054166880436241
Q9H6R7	Q8TAT5	0.0054166880436241
P48163	Q8WYQ9	0.0054166880436241
O75665	Q9UKT9	0.0054166880436241
O14497	Q15746	0.0054166880436241
O95881	Q16594	0.0054166880436241
O94910	P35908	0.0054166880436241
Q8N1G1	Q9H5Z1	0.0054166880436241
O00203	Q01538	0.0054166880436241
O14529	Q8N5W9	0.0054166880436241
Q8IYW2	Q9UQN3	0.0054166880436241
O43172	Q9BZD2	0.0054166880436241
Q14676	Q9BZD2	0.0054166880436241
Q9UHD2	P43378	0.0054166880436241
Q9BV38	Q9Y3C7	0.0054166880436241
O15063	Q8TAT5	0.0054166880436241
O95881	Q13395	0.0054166880436241
Q9Y6U3	Q01538	0.0054166880436241
Q8TBC3	Q8WXF7	0.0054166880436241
Q9Y262	Q92618	0.0054166880436241
Q9H0D6	Q7L8J4	0.0054166880436241
P54577	Q8TAT5	0.0054166880436241
P78312	Q8TAT5	0.0054166880436241
Q9UKT9	Q96IX5	0.0054166880436241
Q96GS4	Q9UQN3	0.0054166880436241
Q8WYQ9	Q13371	0.0054166880436241
Q9H3H1	Q14680	0.0054166880436241
Q8WYQ9	O15061	0.0054166880436241
P62502	Q15208	0.0054166880436241
Q6P2D0	Q15208	0.0054166880436241
Q9H3H1	O75152	0.0054166880436241
Q96QT4	P47897	0.0054166880436241
Q9UGP4	Q9BZD2	0.0054166880436241
Q9UJY4	O00505	0.0054166880436241
O75165	O95239	0.0054166880436241
Q9C0B0	Q9BZD2	0.0054166880436241
Q6P1L5	Q2NKX8	0.0054166880436241
Q7Z3E1	Q9UNY4	0.0054166880436241
Q9UJX2	Q01538	0.0054166880436241
Q9BZD2	Q13564	0.0054166880436241
Q9H0D6	Q8NDX5	0.0054166880436241
Q9HBA9	Q9NWV8	0.0054166880436241
Q9BSF4	Q8IXH7	0.0054166880436241
Q9H0J9	B7ZAQ6	0.0054166880436241
Q9UQN3	Q16566	0.0054166880436241
O95881	Q49AM3	0.0054166880436241
P04114	Q9UGU0	0.0054166880436241
Q8NDI1	Q9UHG0	0.0054166880436241
Q7Z309	Q13619	0.0054166880436241
O95881	P37275	0.0054166880436241
Q86WR0	Q96EE3	0.0054166880436241
Q9C0B0	Q01538	0.0054166880436241
Q8NEB9	P11717	0.0054166880436241
Q9P2E3	Q15208	0.0054166880436241
Q9H3H1	Q92540	0.0054166880436241
Q8TAT5	O60841	0.0054166880436241
Q9H0D6	Q6AWC2	0.0054166880436241
Q6P1L5	Q8IUZ0	0.0054166880436241
Q8WYQ9	Q6PK04	0.0054166880436241
Q8WYQ9	P14174	0.0054166880436241
Q99259	Q8IWR0	0.0054166880436241
Q5H8C1	Q15208	0.0054166880436241
Q9H3H1	O43290	0.0054166880436241
Q9UHX1	Q9Y5F8	0.0054166880436241
Q9P0L0	Q9UKT9	0.0054166880436241
P46940	Q9BZD2	0.0054166880436241
Q86WR0	Q9C0C2	0.0054166880436241
Q8WYQ9	O75044	0.0054166880436241
Q9NP50	Q15208	0.0054166880436241
Q9C0D2	Q9NVH1	0.0054166880436241
Q9C0D6	Q9NVH1	0.0054166880436241
Q6P1L5	P15259	0.0054166880436241
Q8IXH7	O75828	0.0054166880436241
Q8WYQ9	A4D161	0.0054166880436241
Q96QT6	Q15208	0.0054166880436241
Q9NQ34	Q15208	0.0054166880436241
Q8NDI1	Q9NW08	0.0054166880436241
Q9NQT8	Q96L73	0.0054166880436241
P51784	Q15746	0.0054166880436241
O75691	Q5TKA1	0.0054166880436241
P20042	Q7Z3E1	0.0054166880436241
O75828	Q2NKX8	0.0054166880436241
Q5VT06	Q01538	0.0054166880436241
Q9UKT9	P08240	0.0054166880436241
Q9UKT9	Q13564	0.0054166880436241
Q9NS86	Q53HL2	0.0054166880436241
Q92738	Q14137	0.0054166880436241
Q9UKT9	Q13042	0.0054166880436241
Q8NDI1	Q68CQ7	0.0054166880436241
Q9NVR5	Q9NSC2	0.0054166880436241
Q9UKJ8	Q2NKX8	0.0054166880436241
O15056	Q9UKT9	0.0054166880436241
Q9P2D0	Q7Z3E1	0.0054166880436241
A1L020	Q9BZD2	0.0054166880436241
Q969S3	Q7Z3E1	0.0054166880436241
Q7Z3E1	O60271	0.0054166880436241
Q9H0D6	A6NNY8	0.0054166880436241
Q6P1L5	Q562R1	0.0054166880436241
Q86X53	Q15208	0.0054166880436241
Q01538	Q8TCT9	0.0054166880436241
Q9NQT8	Q15631	0.0054166880436241
Q8NDI1	Q9UBP9	0.0054166880436241
Q9BWJ5	Q8TAT5	0.0054166880436241
P61326	O14519	0.0054166880436241
Q9P1Y6	Q15208	0.0054166880436241
P15170	O14529	0.0054166880436241
Q7Z3E1	Q05209	0.0054166880436241
Q9BYV9	Q15208	0.0054166880436241
Q9Y2D8	Q05655	0.0054166880436241
P51153	Q7Z3E1	0.0054166880436241
Q6ZWE6	Q9H0D6	0.0054166880436241
Q9NQT8	Q9UHF7	0.0054166880436241
Q9C0D4	Q9NVH1	0.0054166880436241
Q8WYQ9	P19388	0.0054166880436241
Q99259	Q96AE4	0.0054166880436241
Q7Z3E1	Q9Y312	0.0054166880436241
Q96ST3	Q96PM9	0.0054166880436241
Q6P1L5	P35080	0.0054166880436241
P56134	Q9BZD2	0.0054166880436241
Q16513	Q562F6	0.0054166880436241
Q9Y2T2	O14529	0.0054166880436241
Q8N302	Q9HC07	0.0054166880436241
Q53HL2	P46734	0.0054166880436241
Q96AE4	Q8WXF7	0.0054166880436241
Q9H3H1	P56182	0.0054166880436241
Q8WUH6	Q86WR0	0.0054166880436241
Q7Z3E1	Q70E73	0.0054166880436241
Q9H3H1	P54577	0.0054166880436241
P81605	Q9HD33	0.0054166880436241
Q9NQ88	Q8TBZ0	0.0054166880436241
P12524	Q9UNY4	0.0054166880436241
Q9H3H1	Q99459	0.0054166880436241
O95985	Q7Z3E1	0.0054166880436241
P49642	Q9H3S7	0.0054166880436241
Q9UPN6	O95613	0.0054166880436241
Q9UKT9	O60566	0.0054166880436241
Q96ST3	Q6N021	0.0054166880436241
Q15746	Q9Y217	0.0054166880436241
Q96IZ5	Q13823	0.0054166880436241
Q9UBT6	Q3YEC7	0.0054166880436241
Q9H3S7	Q15070	0.0054166880436241
O00159	Q02156	0.0054166880436241
Q13616	Q9BUK6	0.0054166880436241
Q9UQ80	Q6P1L5	0.0054166880436241
A6NKD9	O14529	0.0054166880436241
Q6P1L5	Q8N4C8	0.0054166880436241
O15240	Q96ST3	0.0054166880436241
Q8WXF1	Q7Z3E1	0.0054166880436241
Q9UHD2	P01833	0.0054166880436241
Q6P1L5	P15313	0.0054166880436241
Q5W0V3	O75648	0.0054166880436241
Q86UU0	Q96ST3	0.0054166880436241
Q8TF46	Q15649	0.0054166880436241
Q86Z02	O00213	0.0054166880436241
Q9H3H1	P09661	0.0054166880436241
Q9HBA9	Q99417	0.0054166880436241
Q13144	Q9UKZ1	0.0054166880436241
Q9H467	P49019	0.0054166880436241
Q9H0U4	Q9BRF8	0.0054166880436241
Q9H9L3	Q9NR28	0.0054166880436241
Q9H3S7	Q13033	0.0054166880436241
P53350	Q6P1L5	0.0054166880436241
Q8TDM6	Q01538	0.0054166880436241
Q9H8T0	P13647	0.0054166880436241
Q7Z6B7	Q96T76	0.0054166880436241
Q16533	Q9Y5X1	0.0054166880436241
Q9BS16	Q96ST3	0.0054166880436241
Q92925	Q6NUK1	0.0054166880436241
Q9UGJ0	Q9UMN6	0.0054166880436241
Q8N4C8	Q9H3S7	0.0054166880436241
O95140	Q86TB9	0.0054166880436241
P13640	P30260	0.0054166880436241
Q6P1L5	Q9NX63	0.0054166880436241
Q9NPH2	P21675	0.0054166880436241
Q8IX15	O95071	0.0054166880436241
Q9UGJ0	P48651	0.0054166880436241
Q15746	O75439	0.0054166880436241
Q8WUW1	Q5H9R7	0.0054166880436241
O75943	Q9Y2D8	0.0054166880436241
Q9P287	P22105	0.0054166880436241
Q9BRF8	P05455	0.0054166880436241
Q9UHD2	P78562	0.0054166880436241
Q8TF76	Q8IUW3	0.0054166880436241
Q9H3H1	Q9BU23	0.0054166880436241
Q13129	Q9Y678	0.0054166880436241
Q5VIR6	Q7Z4H3	0.0054166880436241
O95721	O14529	0.0054166880436241
O43395	O14529	0.0054166880436241
Q5QJE6	Q8IZC4	0.0054166880436241
Q8TEP8	Q7Z3E1	0.0054166880436241
O96033	Q5TAX3	0.0054166880436241
Q6ZXV5	O95758	0.0054166880436241
Q969M3	Q9BRF8	0.0054166880436241
Q5BJF6	Q9H3S7	0.0054166880436241
Q7Z6B7	P20340	0.0054166880436241
Q99567	Q13651	0.0054166880436241
Q9BRF8	P41227	0.0054166880436241
P36404	O15234	0.0054166880436241
Q969G6	Q8N9T8	0.0054166880436241
Q9BRF8	Q15428	0.0054166880436241
O00267	Q9NQW1	0.0054166880436241
P35749	Q9C0C2	0.0054166880436241
Q96ST3	Q9HC84	0.0054166880436241
Q8IWF9	O75569	0.0054166880436241
Q8NBP5	Q15652	0.0054166880436241
Q96ST3	Q9NNX1	0.0054166880436241
Q9BRF8	Q13557	0.0054166880436241
Q9BZL1	Q8WXI9	0.0054166880436241
O95072	Q9NVH1	0.0054166880436241
Q9UPN6	P82921	0.0054166880436241
Q6P1L5	Q9BRX2	0.0054166880436241
Q53GQ0	Q9BW71	0.0054166880436241
Q9H3H1	Q92925	0.0054166880436241
Q9H3H1	P08579	0.0054166880436241
Q96MU7	Q9HAP2	0.0054166880436241
Q27J81	Q9H3S7	0.0054166880436241
Q6P1L5	Q15149	0.0054166880436241
P29353	Q9BZD2	0.0054166880436241
Q9H1A4	Q9BZD2	0.0054166880436241
Q9H3H1	P29558	0.0054166880436241
Q9UBT6	Q9NZZ3	0.0054166880436241
P02538	P30203	0.0054166880436241
Q9BXS5	Q6NUK1	0.0054166880436241
P01298	O14976	0.0054166880436241
Q9UJX5	Q9BWF3	0.0054166880436241
Q9BSV6	P13647	0.0054166880436241
O95886	P61923	0.0054166880436241
Q9P0U4	P62304	0.0054166880436241
Q8TD19	Q9HAP2	0.0054166880436241
Q9H0J9	Q8NCD3	0.0054166880436241
Q86TX2	Q562F6	0.0054166880436241
Q4KMP7	Q12768	0.0054166880436241
Q9H3H1	P09012	0.0054166880436241
Q8IYB5	Q99259	0.0054166880436241
Q9UBQ5	Q8IZC4	0.0054166880436241
P82930	P03923	0.0054166880436241
Q9UNY4	Q01538	0.0054166880436241
Q9BZD2	Q99961	0.0054166880436241
Q9Y4H2	Q96KG9	0.0054166880436241
O95831	Q9HAP2	0.0054166880436241
Q9H3H1	Q9BPU6	0.0054166880436241
Q9H3H1	Q9HD45	0.0054166880436241
P15822	Q9UNQ2	0.0054166880436241
O75381	Q6PL24	0.0054166880436241
Q9P0J7	P28328	0.0054166880436241
Q8WXI9	Q9BQG2	0.0054166880436241
O60879	Q15208	0.0054166880436241
Q9H3H1	O15372	0.0054166880436241
Q7Z309	Q96S94	0.0054166880436241
Q9Y5Q8	O14529	0.0054166880436241
P13640	P42694	0.0054166880436241
Q96A33	O14529	0.0054166880436241
Q8N8S7	Q8WUF8	0.0054166880436241
P13640	Q15058	0.0054166880436241
Q8TDZ2	Q6P2H3	0.0054166880436241
Q15746	P54578	0.0054166880436241
Q9UGP4	Q01538	0.0054166880436241
O95881	Q92794	0.0054166880436241
O43310	Q9UGJ0	0.0054166880436241
Q9BYG4	Q9NR28	0.0054166880436241
Q9UKD1	Q96RG2	0.0054166880436241
O75165	Q9UPR3	0.0054166880436241
Q9UIG0	Q01538	0.0054166880436241
Q9UKZ1	O95405	0.0054166880436241
Q8TDY2	Q86TB9	0.0054166880436241
Q8IXH7	Q8IWA0	0.0054166880436241
Q5K651	Q9H3S7	0.0054166880436241
Q9UI10	Q86WR0	0.0054166880436241
Q9UJX5	Q9H3S7	0.0054166880436241
Q9H3H1	Q17RY0	0.0054166880436241
Q9Y3R5	Q9H3S7	0.0054166880436241
Q6UY01	Q9UHD2	0.0054166880436241
Q9UHD2	P46019	0.0054166880436241
Q8N8S7	P55197	0.0054166880436241
P29966	O15056	0.0054166880436241
Q86Z02	O00410	0.0054166880436241
Q99871	Q7Z3E1	0.0054166880436241
Q01538	Q8TD19	0.0054166880436241
Q15836	O14529	0.0054166880436241
Q15276	Q01538	0.0054166880436241
Q7Z309	Q9UJX5	0.0054166880436241
P13640	Q9Y4E8	0.0054166880436241
Q53GQ0	O43791	0.0054166880436241
Q7Z6B7	Q9NRN7	0.0054166880436241
Q7L576	Q96B86	0.0054166880436241
Q9Y4U1	Q8N122	0.0054166880436241
Q9NRN7	Q15746	0.0054166880436241
Q15042	Q562F6	0.0054166880436241
Q9BYT3	O43719	0.0054166880436241
Q8TDY2	Q8NDI1	0.0054166880436241
Q9Y4U1	Q8NHQ9	0.0054166880436241
P25789	Q96QT4	0.0054166880436241
Q6N021	Q9BRX9	0.0054166880436241
Q9Y4U1	P54578	0.0054166880436241
Q9Y2D8	P36954	0.0054166880436241
P63172	Q6ZU35	0.0054166880436241
Q9UBP9	P82932	0.0054166880436241
Q8NCA5	A6NGC4	0.0054166880436241
Q8NDI1	O15062	0.0054166880436241
Q9BV38	P12524	0.0054166880436241
Q7Z410	Q8NCA5	0.0054166880436241
Q9Y4U1	Q9HBD1	0.0054166880436241
Q9H0L4	P78337	0.0054166880436241
Q8WUB8	P81605	0.0054166880436241
Q8NB25	Q9H9T3	0.0054166880436241
Q6P1L5	Q14651	0.0054166880436241
Q9H0L4	P20382	0.0054166880436241
Q01538	O60841	0.0054166880436241
Q8N0Y7	Q9NRL3	0.0054166880436241
Q96RG2	Q9NZJ4	0.0054166880436241
Q86WR0	P49770	0.0054166880436241
Q92974	Q9UBT6	0.0054166880436241
Q6AWC2	Q9UHD2	0.0054166880436241
Q9NRZ7	Q9UHD2	0.0054166880436241
Q9BW60	Q96ST3	0.0054166880436241
Q93034	Q8N122	0.0054166880436241
Q9Y4U1	Q9H0W8	0.0054166880436241
Q9H0K6	Q9NR28	0.0054166880436241
Q9H9L3	Q9Y6H1	0.0054166880436241
Q86Z02	Q9UKJ3	0.0054166880436241
Q13596	Q01538	0.0054166880436241
Q8NF50	Q8NCA5	0.0054166880436241
Q9Y4U1	Q9GZT9	0.0054166880436241
Q86TB9	Q96BI3	0.0054166880436241
P52732	Q9UKT9	0.0054166880436241
Q9NQ34	O75182	0.0054166880436241
Q9NXE4	Q969G6	0.0054166880436241
Q8IWS0	Q6N021	0.0054166880436241
Q15746	P62273	0.0054166880436241
Q8NDI1	O14529	0.0054166880436241
Q9H4A3	Q9UBP9	0.0054166880436241
Q9Y4U1	Q969V3	0.0054166880436241
Q86Z02	Q9UPU7	0.0054166880436241
Q9UBP9	Q9H1A4	0.0054166880436241
Q9H0L4	O75364	0.0054166880436241
Q63HK5	Q15746	0.0054166880436241
Q9Y333	Q6VY07	0.0054166880436241
Q9UKT9	Q13625	0.0054166880436241
P29966	A7MCY6	0.0054166880436241
Q8NDI1	Q2PZI1	0.0054166880436241
P28288	Q5HY92	0.0054166880436241
Q2NKX8	Q16533	0.0054166880436241
O14529	Q06124	0.0054166880436241
Q9UQ88	Q8N668	0.0054166880436241
Q9Y4U1	Q01804	0.0054166880436241
O60271	Q6N021	0.0054166880436241
Q9Y4U1	Q9NVI1	0.0054166880436241
Q7Z3I7	Q15208	0.0054166880436241
Q8N668	Q86TG7	0.0054166880436241
Q8NDI1	Q5T011	0.0054166880436241
O43318	Q9NX63	0.0054166880436241
P46783	Q7Z3E1	0.0054166880436241
Q86SE5	Q15208	0.0054166880436241
Q15208	Q96M27	0.0054166880436241
P37840	Q9BYD3	0.0054166880436241
P18858	Q6NUK1	0.0054166880436241
Q9Y678	Q9NUB1	0.0054166880436241
Q8N668	Q9Y2W2	0.0054166880436241
Q8WYQ9	Q9UPU5	0.0054166880436241
Q8WYQ9	O15083	0.0054166880436241
Q13615	Q86WR0	0.0054166880436241
Q9UBT6	Q6P6C2	0.0054166880436241
Q01538	Q13557	0.0054166880436241
Q6PL24	Q5JXB2	0.0054166880436241
Q9UKT9	Q9H0B6	0.0054166880436241
Q9HCH0	O75648	0.0054166880436241
Q9H3H1	P62304	0.0054166880436241
Q1KMD3	Q9Y4E5	0.0054166880436241
Q9UIV1	Q8N668	0.0054166880436241
Q9NQW1	O60749	0.0054166880436241
Q1KMD3	Q9NRM7	0.0054166880436241
Q9H3H1	P20340	0.0054166880436241
Q9BRF8	P51571	0.0054166880436241
P08579	Q9BRF8	0.0054166880436241
Q9H3H1	Q9NRG9	0.0054166880436241
Q86Z02	P42566	0.0054166880436241
Q32P41	Q96AG4	0.0054166880436241
O95881	O75925	0.0054166880436241
Q9BRF8	Q13596	0.0054166880436241
Q969S3	Q6NUK1	0.0054166880436241
O75175	Q8N339	0.0054166880436241
Q9UHX1	Q9NUA8	0.0054166880436241
Q01538	P54578	0.0054166880436241
O75044	O75165	0.0054166880436241
Q9BRF8	Q9UNL2	0.0054166880436241
Q9Y6H1	A4D1E9	0.0054166880436241
Q96RG2	Q9Y6V0	0.0054166880436241
Q8TF05	Q9H4A3	0.0054166880436241
Q6N021	Q9P209	0.0054166880436241
Q96GQ7	Q9UBT6	0.0054166880436241
Q15428	Q01538	0.0054166880436241
Q9UKT9	Q15811	0.0054166880436241
Q9BRF8	P21796	0.0054166880436241
P16104	Q86Z02	0.0054166880436241
Q6P1L5	Q9C0B9	0.0054166880436241
Q01538	O75113	0.0054166880436241
Q9H3S7	Q9H8X2	0.0054166880436241
Q9BRF8	Q96AB3	0.0054166880436241
O00170	Q6NUK1	0.0054166880436241
Q9Y678	Q86SE9	0.0054166880436241
Q9NVX0	Q86SE9	0.0054166880436241
Q9NVX0	Q969S9	0.0054166880436241
Q9Y678	A6BM72	0.0054166880436241
P14923	Q86Z02	0.0054166880436241
Q8NE86	Q9GZT9	0.0054166880436241
Q9H1H9	Q86UW6	0.0054166880436241
Q5VT25	Q9BWH6	0.0054166880436241
P19525	Q9BZD2	0.0054166880436241
Q9Y366	Q6P3W7	0.0054166880436241
O00507	Q8N122	0.0054166880436241
P61326	P22670	0.0054166880436241
Q8N183	O60551	0.0054166880436241
Q14980	Q13651	0.0054166880436241
Q86Z02	Q8N5W9	0.0054166880436241
Q9C0B9	Q9NWU5	0.0054166880436241
Q9UIL1	Q8WXI9	0.0054166880436241
Q9ULD9	Q13615	0.0054166880436241
Q8IWS0	Q9BRF8	0.0054166880436241
Q9NUA8	Q9UJV9	0.0054166880436241
Q15746	P52209	0.0054166880436241
P22681	Q6NUK1	0.0054166880436241
Q9H3H1	P50226	0.0054166880436241
Q9P2K3	P33908	0.0054166880436241
Q6P1L5	Q9NXB9	0.0054166880436241
Q9UPN6	P08243	0.0054166880436241
Q6P1L5	Q6BDS2	0.0054166880436241
P04114	Q02880	0.0054166880436241
Q6P1L5	Q08J23	0.0054166880436241
Q969S9	Q9UKZ1	0.0054166880436241
P20020	Q13651	0.0054166880436241
Q9HBA9	O75616	0.0054166880436241
Q9NVX0	Q7Z3E1	0.0054166880436241
Q9Y613	Q96Q89	0.0054166880436241
Q96CS2	Q9ULV0	0.0054166880436241
Q9C0B0	Q8IWF9	0.0054166880436241
Q9Y2H2	P61106	0.0054166880436241
Q9NVX0	Q9BQG2	0.0054166880436241
Q99598	Q8N1G1	0.0054166880436241
Q8NDI1	Q9P0L1	0.0054166880436241
Q8NDI1	Q9NQY0	0.0054166880436241
Q7Z309	Q8TB72	0.0054166880436241
Q9BUT9	Q9BUK6	0.0054166880436241
Q86Z02	P51659	0.0054166880436241
Q9UK58	Q96AG4	0.0054166880436241
P12524	Q9C0D5	0.0054166880436241
Q9NVX0	Q9NP97	0.0054166880436241
Q8IYH5	Q1KMD3	0.0054166880436241
Q8NDI1	Q9NZL9	0.0054166880436241
Q7Z309	Q9Y2Z4	0.0054166880436241
Q96ST3	Q12934	0.0054166880436241
Q9UDX5	Q9Y2H2	0.0054166880436241
Q9H3H1	P14678	0.0054166880436241
Q96ST3	P11274	0.0054166880436241
Q96NG5	Q15208	0.0054166880436241
Q7Z3E1	Q86X83	0.0054166880436241
P29966	Q93073	0.0054166880436241
Q14596	Q9HC84	0.0054166880436241
A7MCY6	Q8TAT5	0.0054166880436241
O95881	Q13613	0.0054166880436241
P28074	P53582	0.0054166880436241
Q13492	Q9NXR8	0.0054166880436241
Q8N1G1	Q15631	0.0054166880436241
Q8N122	O43184	0.0054166880436241
O75694	Q8N183	0.0054166880436241
Q8NHQ9	P13647	0.0054166880436241
O14976	Q8NEM2	0.0054166880436241
O75165	P49023	0.0054166880436241
Q96CS2	Q01538	0.0054166880436241
Q8NHM5	Q96LT9	0.0054166880436241
Q12933	Q7Z4H7	0.0054166880436241
Q86Z02	P54652	0.0054166880436241
Q9HBA9	O75161	0.0054166880436241
Q9UFF9	Q9HAP2	0.0054166880436241
Q9H3H1	Q14694	0.0054166880436241
P27986	Q15746	0.0054166880436241
Q9H3H1	Q6P158	0.0054166880436241
P20290	Q8TDZ2	0.0054166880436241
Q15645	O14529	0.0054166880436241
Q9NVX0	Q5PSV4	0.0054166880436241
Q659C4	Q7Z3E1	0.0054166880436241
Q8NEB9	Q15746	0.0054166880436241
O14936	Q9BYD3	0.0054166880436241
O95985	Q9HAP2	0.0054166880436241
Q9H3H1	Q92974	0.0054166880436241
Q9UHD2	Q06609	0.0054166880436241
Q9BYD3	Q07617	0.0054166880436241
Q7Z309	Q13155	0.0054166880436241
Q9HBA9	P05114	0.0054166880436241
B7ZAQ6	O94763	0.0054166880436241
Q6P1L5	Q13177	0.0054166880436241
Q7Z4V5	Q96LT9	0.0054166880436241
O43464	Q8NDI1	0.0054166880436241
Q92759	Q70EL1	0.0054166880436241
O95817	Q8TAT5	0.0054166880436241
Q9NZM4	Q9H3S7	0.0054166880436241
Q9UPT9	Q8IZC4	0.0054166880436241
Q9UHY1	Q9NX05	0.0054166880436241
Q8IX21	Q13823	0.0054166880436241
O00232	Q8TBZ0	0.0054166880436241
Q6P1L5	Q9Y6K5	0.0054166880436241
Q9H4B6	Q9NUU7	0.0054166880436241
Q9H7X7	Q96ST3	0.0054166880436241
Q9Y613	O15013	0.0054166880436241
Q7Z6B7	Q96S21	0.0054166880436241
P62191	Q9UKT9	0.0054166880436241
Q8N108	P13647	0.0054166880436241
O00159	Q9UBF8	0.0054166880436241
O75165	Q9NYV4	0.0054166880436241
Q9H9Q2	Q86UK7	0.0054166880436241
P47712	Q9H3S7	0.0054166880436241
Q9NVX0	Q9BSM1	0.0054166880436241
Q96G21	P13647	0.0054166880436241
Q02833	Q8N122	0.0054166880436241
Q9BZB8	Q99986	0.0054166880436241
Q6P1L5	O15357	0.0054166880436241
Q9Y241	Q5T9S5	0.0054166880436241
Q05DH4	Q14137	0.0054166880436241
Q8NDI1	Q9UII4	0.0054166880436241
Q86Z02	P52594	0.0054166880436241
Q6P1L5	Q8IXH7	0.0054166880436241
Q96EV2	Q8N668	0.0054166880436241
Q6P1L5	Q9Y5A9	0.0054166880436241
Q8WVB6	Q96ST3	0.0054166880436241
Q9UKT9	P50226	0.0054166880436241
Q6P1L5	Q9UJX4	0.0054166880436241
Q8ND56	Q86Z02	0.0054166880436241
P49321	Q99697	0.0054166880436241
Q9NZR2	Q9H3S7	0.0054166880436241
Q9GZZ9	O14976	0.0054166880436241
Q7Z4H7	Q9BRX5	0.0054166880436241
Q9Y3D9	Q9Y2H2	0.0054166880436241
P50226	Q96AG4	0.0054166880436241
Q9BTA9	P81605	0.0054166880436241
Q9NVX0	Q8NBP5	0.0054166880436241
Q13416	Q6P1L5	0.0054166880436241
Q8WXD5	Q8N668	0.0054166880436241
Q9H3U7	B7ZAQ6	0.0054166880436241
Q9BTA9	Q7Z3E1	0.0054166880436241
Q9Y2H2	Q7LBC6	0.0054166880436241
Q9H3H1	Q9Y3B9	0.0054166880436241
Q8NDI1	Q9HCZ1	0.0054166880436241
Q6P1L5	P61106	0.0054166880436241
Q86WR0	O75116	0.0054166880436241
Q8TBF4	Q9H467	0.0054166880436241
Q9NR28	Q9H6L4	0.0054166880436241
Q96ST3	Q8NEZ4	0.0054166880436241
Q96QK1	P54132	0.0054166880436241
Q6P1L5	P45954	0.0054166880436241
O75146	Q86WR0	0.0054166880436241
Q96HR8	Q9UKZ1	0.0054166880436241
Q86Z02	A8MXV4	0.0054166880436241
Q9HB21	O95071	0.0054166880436241
Q969I6	Q8NDI1	0.0054166880436241
Q8NDI1	Q7Z3E2	0.0054166880436241
Q9Y5J1	Q7Z3E1	0.0054166880436241
Q9P0J6	P81605	0.0054166880436241
Q9BYC9	P13647	0.0054166880436241
Q08257	Q15208	0.0054166880436241
Q9UKT9	Q13596	0.0054166880436241
Q8N5M9	Q9UKZ1	0.0054166880436241
Q86Z02	P08865	0.0054166880436241
Q92794	Q9Y2D8	0.0054166880436241
Q86Z02	Q9BVA1	0.0054166880436241
Q8NDI1	Q9Y3A4	0.0054166880436241
P81605	Q86WP2	0.0054166880436241
Q96ST3	Q5XPI4	0.0054166880436241
Q9BZB8	Q96ST3	0.0054166880436241
Q9NPH2	Q9UQB9	0.0054166880436241
Q9UNM6	Q9UKT9	0.0054166880436241
Q86Z02	P98170	0.0054166880436241
Q96T76	Q629K1	0.0054166880436241
Q96ST3	Q9H269	0.0054166880436241
Q9UKT9	Q07866	0.0054166880436241
Q9H3S7	P46020	0.0054166880436241
O60282	Q9Y2H2	0.0054166880436241
Q9H944	Q86WR0	0.0054166880436241
Q9HBA9	O75323	0.0054166880436241
Q96ST3	Q9H788	0.0054166880436241
O43719	Q6ZU35	0.0054166880436241
Q9BPZ3	Q86TJ2	0.0054166880436241
Q8N668	Q13823	0.0054166880436241
O75165	Q9H2P0	0.0054166880436241
Q8WYQ9	Q5T4S7	0.0054166880436241
P49683	Q1KMD3	0.0054166880436241
P07477	Q7Z4H3	0.0054166880436241
Q9H9P5	P13647	0.0054166880436241
Q99598	Q969G6	0.0054166880436241
Q9H3H1	P29353	0.0054166880436241
Q6STE5	Q6NUK1	0.0054166880436241
Q13523	Q6NUK1	0.0054166880436241
O75928	Q6NUK1	0.0054166880436241
Q9UGJ0	Q8N5U6	0.0054166880436241
Q9H000	Q8IZC4	0.0054166880436241
P17019	Q86TB9	0.0054166880436241
Q9GZR5	Q9Y5X1	0.0054166880436241
Q8N668	Q6PJT7	0.0054166880436241
Q9HAP2	O43426	0.0054166880436241
Q13651	Q09161	0.0054166880436241
P55795	Q86Z02	0.0054166880436241
Q9UKN8	Q9HAP2	0.0054166880436241
Q9H015	Q9Y5X1	0.0054166880436241
Q9HCD6	Q8NCA5	0.0054166880436241
O14974	Q92824	0.0054166880436241
Q9H3H1	O95886	0.0054166880436241
Q6ZU35	P11388	0.0054166880436241
Q6ZN55	P13647	0.0054166880436241
Q02086	Q9BYD3	0.0054166880436241
Q15645	Q9HAP2	0.0054166880436241
Q9BUK6	Q16181	0.0054166880436241
Q9H3H1	Q86YN1	0.0054166880436241
Q14498	Q9HAP2	0.0054166880436241
Q9H3H1	Q9C005	0.0054166880436241
Q6P158	Q9HAP2	0.0054166880436241
Q9H3H1	Q8IWS0	0.0054166880436241
Q6ZU35	P02786	0.0054166880436241
P35580	Q9ULL5	0.0054166880436241
P33981	Q969G6	0.0054166880436241
Q9UBT6	P35606	0.0054166880436241
Q8IWQ3	Q86WR0	0.0054166880436241
Q9H3H1	Q9NUD5	0.0054166880436241
Q66PJ3	P24723	0.0054166880436241
P43699	Q9BYD3	0.0054166880436241
Q13188	O95881	0.0054166880436241
P10070	Q1KMD3	0.0054166880436241
A8MTA8	Q14137	0.0054166880436241
Q53EP0	P13647	0.0054166880436241
Q9H3H1	Q96F86	0.0054166880436241
O95881	P51957	0.0054166880436241
Q9NR46	Q9Y366	0.0054166880436241
Q9UGJ0	P42694	0.0054166880436241
Q86XN7	Q70EL1	0.0054166880436241
Q9H3H1	O60783	0.0054166880436241
Q9H3H1	P09234	0.0054166880436241
Q9NQW1	P40692	0.0054166880436241
Q9UGJ0	Q15397	0.0054166880436241
Q9H3H1	Q9NRX1	0.0054166880436241
O00267	Q9BZD2	0.0054166880436241
O14976	Q7L9L4	0.0054166880436241
O95817	Q9HAP2	0.0054166880436241
Q96RG2	Q9NRM7	0.0054166880436241
Q9Y2H2	O95674	0.0054166880436241
Q9NW82	Q15021	0.0054166880436241
O00400	Q9H4A3	0.0054166880436241
Q9UBT6	Q969Z0	0.0054166880436241
Q9H3H1	O14929	0.0054166880436241
P46013	Q9NQW1	0.0054166880436241
Q9H3H1	Q9BRP1	0.0054166880436241
P56134	Q9HAP2	0.0054166880436241
Q6P1X5	Q9BYD3	0.0054166880436241
Q969G3	Q6NUK1	0.0054166880436241
Q9HAP2	O75367	0.0054166880436241
Q9NUM3	Q9NVZ3	0.0054166880436241
O00178	Q9HAP2	0.0054166880436241
Q9NSV4	Q6PII3	0.0054166880436241
P19623	Q9BYD3	0.0054166880436241
Q9UBT6	Q86XI2	0.0054166880436241
Q9H583	Q7Z3E1	0.0054166880436241
Q9BT25	Q9HAP2	0.0054166880436241
Q63ZY3	Q8IZC4	0.0054166880436241
Q9H3H1	Q9P287	0.0054166880436241
Q7Z3E1	Q8N5C6	0.0054166880436241
Q8NBP5	Q9BYD3	0.0054166880436241
Q9HA47	Q9NVX0	0.0054166880436241
Q96J84	O60566	0.0054166880436241
Q9UGJ0	Q9H0G5	0.0054166880436241
Q7Z4S6	Q8N5G2	0.0054166880436241
Q8WXI9	P48553	0.0054166880436241
Q86WA6	Q9BYD3	0.0054166880436241
Q05DH4	Q1KMD3	0.0054166880436241
Q9H467	Q0VF96	0.0054166880436241
P61009	Q8WXI9	0.0054166880436241
Q12904	Q01538	0.0054166880436241
Q9H3H1	P07477	0.0054166880436241
Q96PV7	P61923	0.0054166880436241
Q9UBT6	P51151	0.0054166880436241
Q96AG4	Q5PSV4	0.0054166880436241
Q9UGP4	Q9HAP2	0.0054166880436241
Q9UGJ0	O95758	0.0054166880436241
P49720	Q9UHD2	0.0054166880436241
Q70EL1	O43184	0.0054166880436241
Q9HAP2	Q86UK7	0.0054166880436241
Q9H3H1	Q96T37	0.0054166880436241
O95881	Q8N108	0.0054166880436241
Q99615	Q969G6	0.0054166880436241
Q969G6	Q13428	0.0054166880436241
Q15650	Q9HAP2	0.0054166880436241
P54829	Q9UQN3	0.0054166880436241
Q7Z6B7	Q9UMS4	0.0054166880436241
Q13868	O75165	0.0054166880436241
Q9H3H1	Q8WTT2	0.0054166880436241
Q8TF05	P35580	0.0054166880436241
Q9Y5B8	Q8N668	0.0054166880436241
Q9NX46	Q9UBT6	0.0054166880436241
Q70EL1	Q9BVK2	0.0054166880436241
Q9H3H1	Q13492	0.0054166880436241
Q9UBT6	Q86Y56	0.0054166880436241
Q9H3H1	Q14004	0.0054166880436241
Q05209	P61923	0.0054166880436241
Q96CS3	O95926	0.0054166880436241
Q8N668	Q96F24	0.0054166880436241
Q9NR12	Q9HAP2	0.0054166880436241
P61326	Q4LE39	0.0054166880436241
Q9UHD2	Q9NVS2	0.0054166880436241
P61326	Q9Y5A7	0.0054166880436241
Q7Z6B7	P04843	0.0054166880436241
Q9H3H1	Q96GD4	0.0054166880436241
Q8N1G1	Q15424	0.0054166880436241
Q9Y262	P53804	0.0054166880436241
Q15746	P18859	0.0054166880436241
Q9H3H1	P62820	0.0054166880436241
Q96JQ2	Q70EL1	0.0054166880436241
Q7Z309	Q96F24	0.0054166880436241
Q9H3H1	Q8NI27	0.0054166880436241
Q9H0K6	O95104	0.0054166880436241
Q9H3H1	A0FGR8	0.0054166880436241
Q9H3H1	O95104	0.0054166880436241
Q562R1	Q9UJY4	0.0054166880436241
Q9UBT6	Q9NPF4	0.0054166880436241
Q9NUL3	Q8IZC4	0.0054166880436241
Q9H3H1	Q96QR8	0.0054166880436241
Q00765	Q70EL1	0.0054166880436241
Q7L576	Q5T011	0.0054166880436241
Q96I25	Q8WXF7	0.0054166880436241
Q9H8W4	Q70EL1	0.0054166880436241
Q9H3H1	P20339	0.0054166880436241
Q99471	Q15746	0.0054166880436241
Q8IZC4	Q8NCA5	0.0054166880436241
P10071	Q92599	0.0054166880436241
P51398	Q7Z3E1	0.0054166880436241
Q9Y221	Q96DT6	0.0054166880436241
P13056	O43524	0.0054166880436241
Q6P158	P14209	0.0054166880436241
O75030	O60287	0.0054166880436241
O00139	Q7Z410	0.0054166880436241
Q9UIS9	P16455	0.0054166880436241
Q86XN7	Q13098	0.0054166880436241
P03971	O43719	0.0054166880436241
Q9BPZ3	Q2M3G4	0.0054166880436241
O60573	Q13017	0.0054166880436241
P32121	Q9Y253	0.0054166880436241
Q7RTX7	Q9Y281	0.0054166880436241
P36404	O00746	0.0054166880436241
Q17RS7	Q8TBR7	0.0054166880436241
P10070	Q96MW1	0.0054166880436241
Q17RS7	Q6UY01	0.0054166880436241
P32121	O60925	0.0054166880436241
Q7Z5L9	Q9BTX1	0.0054166880436241
653513	Q9NRG9	0.0054166880436241
O75030	Q9BW85	0.0054166880436241
Q9Y281	Q8N2M8	0.0054166880436241
Q5JRA6	Q7Z410	0.0054166880436241
Q5SQI0	O60287	0.0054166880436241
Q12996	Q8N4Q1	0.0054166880436241
P61024	Q12872	0.0054166880436241
Q9Y2R9	Q6IFG1	0.0054166880436241
Q5SQI0	Q92540	0.0054166880436241
Q9BTD8	P61024	0.0054166880436241
P39748	O15013	0.0054166880436241
P41214	P11474	0.0054166880436241
Q9BWE0	P39748	0.0054166880436241
O75030	O43164	0.0054166880436241
653513	Q9H7E2	0.0054166880436241
Q7RTX7	Q9BTE1	0.0054166880436241
Q8N163	Q7Z410	0.0054166880436241
Q14573	O60812	0.0054166880436241
Q5T9S5	Q96S94	0.0054166880436241
Q5VYV7	Q01780	0.0054166880436241
P08779	Q9H8G2	0.0054166880436241
P61024	Q86X83	0.0054166880436241
Q8N614	Q13616	0.0054166880436241
Q7RTX7	Q5VWG9	0.0054166880436241
P09884	Q12778	0.0054166880436241
Q92922	Q8N5W9	0.0054166880436241
P58546	Q12872	0.0054166880436241
Q8N614	Q13619	0.0054166880436241
Q9UJW0	P61024	0.0054166880436241
Q96MT8	Q8WUX9	0.0054166880436241
P0C0S5	Q9NUA8	0.0054166880436241
Q5SQI0	P14635	0.0054166880436241
O43448	P0C0S5	0.0054166880436241
O75030	P98175	0.0054166880436241
Q5SQI0	Q9BXS5	0.0054166880436241
Q5SQI0	O15371	0.0054166880436241
O75030	Q7Z569	0.0054166880436241
Q15911	Q13642	0.0054166880436241
Q9BXJ9	Q12778	0.0054166880436241
Q5SQI0	O43432	0.0054166880436241
Q15398	Q6PK04	0.0054166880436241
Q03188	Q96GY3	0.0054166880436241
Q2UY09	Q96IX5	0.0054166880436241
Q8NA72	Q9H9Q2	0.0054166880436241
Q92947	Q96MW1	0.0054166880436241
Q9Y597	P61024	0.0054166880436241
Q9P2B4	Q03188	0.0054166880436241
Q9BTE1	Q5VSY0	0.0054166880436241
O75030	O60231	0.0054166880436241
Q5SQI0	Q8NBU5	0.0054166880436241
O75030	Q9BT92	0.0054166880436241
Q5T7P3	Q12979	0.0054166880436241
Q9NRZ9	P42684	0.0054166880436241
Q9Y5Y9	P0C0S5	0.0054166880436241
Q5SQI0	Q96IX5	0.0054166880436241
Q9H0W8	Q96M86	0.0054166880436241
Q9Y3D8	Q15369	0.0054166880436241
Q5SQI0	O14964	0.0054166880436241
P39060	P53004	0.0054166880436241
Q8NA72	Q86YC2	0.0054166880436241
P03971	Q9Y4F5	0.0054166880436241
Q5JXB2	Q9NYZ3	0.0054166880436241
P17066	Q5VYV7	0.0054166880436241
Q8NFZ5	P61024	0.0054166880436241
Q9Y291	Q7RTX7	0.0054166880436241
Q6S8J3	Q5TBB1	0.0054166880436241
Q86XN7	Q8NA72	0.0054166880436241
O00358	P06239	0.0054166880436241
P03971	A2RUB1	0.0054166880436241
Q7Z410	P24928	0.0054166880436241
Q9Y606	653513	0.0054166880436241
P16402	Q8WTW3	0.0054166880436241
Q13428	P52797	0.0054166880436241
Q7Z6B7	P53396	0.0054166880436241
Q8NA72	Q8TEX9	0.0054166880436241
Q6ZWE6	O00358	0.0054166880436241
P03971	Q52LJ0	0.0054166880436241
Q8IWA4	102724159	0.0054166880436241
Q17RS7	Q8WUH6	0.0054166880436241
P03971	Q5PSV4	0.0054166880436241
P48382	O75027	0.0054166880436241
P0C0S5	O94804	0.0054166880436241
P51659	Q8WXF7	0.0054166880436241
Q9HCJ3	102724159	0.0054166880436241
Q9UQ88	P03971	0.0054166880436241
Q9Y3D8	Q9UGR2	0.0054166880436241
Q9GZS3	653513	0.0054166880436241
102724159	Q8IZE3	0.0054166880436241
Q17RS7	Q86SQ0	0.0054166880436241
Q5JXB2	Q9NZQ3	0.0054166880436241
Q9P1U1	102724159	0.0054166880436241
P35555	P19525	0.0054166880436241
Q16718	Q2M3G4	0.0054166880436241
Q9UIS9	Q08493	0.0054166880436241
Q5SQI0	O14737	0.0054166880436241
Q5SQI0	O43164	0.0054166880436241
P50225	O43524	0.0054166880436241
Q5SQI0	Q96K17	0.0054166880436241
Q13627	Q9BW19	0.0054166880436241
Q9Y672	P42684	0.0054166880436241
Q96JQ2	Q8NA72	0.0054166880436241
Q9HC62	A8MXV4	0.0054166880436241
Q5SQI0	Q14145	0.0054166880436241
Q5SQI0	Q86UE4	0.0054166880436241
O60826	P03971	0.0054166880436241
P57740	P47901	0.0054166880436241
Q17RS7	Q9NSK0	0.0054166880436241
O95886	Q99758	0.0054166880436241
102724159	Q5VUJ6	0.0054166880436241
Q14192	Q9Y5S2	0.0054166880436241
Q14192	O75113	0.0054166880436241
P41214	P31751	0.0054166880436241
Q49A88	Q86XN8	0.0054166880436241
O43194	Q14671	0.0054166880436241
Q96N66	P61024	0.0054166880436241
Q9NR28	Q03188	0.0054166880436241
P03971	Q9P015	0.0054166880436241
Q03188	Q9H900	0.0054166880436241
Q5SQI0	Q8N2Y8	0.0054166880436241
Q9UIG0	P35555	0.0054166880436241
Q9H1E3	P47901	0.0054166880436241
Q5HYI8	P03971	0.0054166880436241
Q7Z6K3	P52737	0.0054166880436241
P61024	Q9BUN8	0.0054166880436241
Q9Y2W1	O43194	0.0054166880436241
