## Supplemental Table 8 for "DirectContacts2: A network of direct physical protein interactions derived from high-throughput mass spectrometry experiments": SupplementalTable8_allPredictions_20250716.csv (part 545 of 856)

Uniprot_ACC1	Uniprot_ACC2	dc2_score
Q5SQI0	Q86YS7	0.0054166880436241
Q9UIL1	102724159	0.0054166880436241
Q2M3G4	Q16795	0.0054166880436241
Q6ZN17	O00358	0.0054166880436241
Q8NA72	O75925	0.0054166880436241
O75030	Q8NEM7	0.0054166880436241
O75030	Q96PV7	0.0054166880436241
Q13627	O75914	0.0054166880436241
Q13586	Q8N5W9	0.0054166880436241
Q9NSI2	Q9NR56	0.0054166880436241
O95243	O75828	0.0054166880436241
Q9UBB5	O75828	0.0054166880436241
Q16832	Q7Z410	0.0054166880436241
Q8NA72	Q13136	0.0054166880436241
O75030	Q8NHM5	0.0054166880436241
Q9H1I8	O75030	0.0054166880436241
P54829	O43795	0.0054166880436241
Q9BSC4	O95405	0.0054166880436241
P18433	P25054	0.0054166880436241
Q9BSC4	O15066	0.0054166880436241
Q12979	Q5T752	0.0054166880436241
O75030	Q9H7B2	0.0054166880436241
Q7Z6B7	O00358	0.0054166880436241
Q12979	Q86WV6	0.0054166880436241
Q8TF01	P09923	0.0054166880436241
Q9H2V7	Q13227	0.0054166880436241
653513	Q96KA5	0.0054166880436241
Q9Y3A4	O43524	0.0054166880436241
O75030	Q8WVZ9	0.0054166880436241
Q969M3	P0DJD0	0.0054166880436241
Q5SQI0	P49915	0.0054166880436241
P09923	Q9UQN3	0.0054166880436241
Q01167	Q96DT6	0.0054166880436241
Q9H3G5	Q7RTX7	0.0054166880436241
Q5SQI0	Q7L014	0.0054166880436241
P01374	P63165	0.0054166880436241
Q9BXS5	O75828	0.0054166880436241
P14635	O75828	0.0054166880436241
O75030	P62979	0.0054166880436241
Q9Y5J1	P61024	0.0054166880436241
P52630	Q8N5W9	0.0054166880436241
Q8N614	Q9BY77	0.0054166880436241
Q9NR56	Q8NCF5	0.0054166880436241
Q8N614	Q8IWS0	0.0054166880436241
Q5SRR4	O00358	0.0054166880436241
P52739	Q8NA72	0.0054166880436241
Q12979	Q5TA79	0.0054166880436241
102724159	Q9P265	0.0054166880436241
Q8NA72	Q92560	0.0054166880436241
Q8TF76	Q7RTX7	0.0054166880436241
P0DI82	Q8N5W9	0.0054166880436241
P43003	Q8N5W9	0.0054166880436241
O43524	Q8N9T8	0.0054166880436241
P0C0S5	Q7Z570	0.0054166880436241
Q9BVI0	P61024	0.0054166880436241
Q17RS7	Q9HA64	0.0054166880436241
Q93008	O75030	0.0054166880436241
Q9BT92	O60812	0.0054166880436241
O43324	P52797	0.0054166880436241
Q7Z4V5	Q12778	0.0054166880436241
Q5VT25	Q13642	0.0054166880436241
Q6PK04	Q96EA4	0.0054166880436241
Q13098	Q96NT0	0.0054166880436241
P08779	Q5SVZ6	0.0054166880436241
P03971	Q7Z3J3	0.0054166880436241
P12268	Q2M3G4	0.0054166880436241
Q5SQI0	O00151	0.0054166880436241
P52630	Q6IQ23	0.0054166880436241
P20160	P43246	0.0054166880436241
Q8WWF6	Q5JRA6	0.0054166880436241
Q9NS86	Q03188	0.0054166880436241
P09923	O43795	0.0054166880436241
P08195	Q6IQ23	0.0054166880436241
P0DI83	Q7RTX7	0.0054166880436241
P18583	Q5VYV7	0.0054166880436241
Q9BSC4	O60551	0.0054166880436241
Q9Y5Y6	Q8N5W9	0.0054166880436241
Q86WA6	O43524	0.0054166880436241
Q8TF76	Q6FI13	0.0054166880436241
P31645	Q8N5W9	0.0054166880436241
Q9BSC4	P51151	0.0054166880436241
P0C0S5	Q6XPS3	0.0054166880436241
Q5SQI0	Q96I24	0.0054166880436241
Q8IWA4	P53396	0.0054166880436241
Q5SQI0	Q96SK2	0.0054166880436241
Q8TC12	P61024	0.0054166880436241
Q17RS7	Q9BQI9	0.0054166880436241
Q17RS7	Q96Q05	0.0054166880436241
Q9Y399	P61024	0.0054166880436241
102724159	Q9P260	0.0054166880436241
Q5SQI0	Q93073	0.0054166880436241
P43405	P0C0S5	0.0054166880436241
O75030	Q9BRP8	0.0054166880436241
Q5SQI0	P50748	0.0054166880436241
O00358	P39060	0.0054166880436241
Q17RS7	Q9H840	0.0054166880436241
P0C0S5	Q01118	0.0054166880436241
Q9H3U7	P07203	0.0054166880436241
Q5SQI0	O75665	0.0054166880436241
Q7Z7L1	P14209	0.0054166880436241
Q5SQI0	O60841	0.0054166880436241
Q9UMN6	P04439	0.0054166880436241
P10398	Q7RTX7	0.0054166880436241
P29084	Q7Z7F7	0.0054166880436241
O75030	Q9H0J9	0.0054166880436241
Q9NQY0	Q03188	0.0054166880436241
Q8NA72	Q9H0J9	0.0054166880436241
P0C0S5	P22105	0.0054166880436241
Q5SQI0	P35606	0.0054166880436241
Q96SB4	Q5VYV7	0.0054166880436241
Q9UEW8	P03971	0.0054166880436241
O75030	Q9BRP1	0.0054166880436241
Q5SQI0	Q96GA3	0.0054166880436241
O75030	Q9BYE7	0.0054166880436241
P51531	Q8N5W9	0.0054166880436241
Q5SQI0	Q9UGP4	0.0054166880436241
P08779	Q659A1	0.0054166880436241
Q14527	Q8N5W9	0.0054166880436241
Q6PK04	Q6P2C8	0.0054166880436241
P0C0S5	Q8N1B3	0.0054166880436241
Q15434	A4D2H0	0.0054166880436241
P10398	Q9NQA5	0.0054166880436241
Q27J81	P54132	0.0054166880436241
Q7RTX7	Q9BY44	0.0054166880436241
Q12778	O15372	0.0054166880436241
P39748	Q14139	0.0054166880436241
Q96IZ7	P32121	0.0054166880436241
Q01167	Q86YC2	0.0054166880436241
P01374	Q15654	0.0054166880436241
O75030	Q9NSE4	0.0054166880436241
Q9UGV2	P08779	0.0054166880436241
653513	O43707	0.0054166880436241
Q8NA72	O15541	0.0054166880436241
Q17RS7	Q7Z2Z2	0.0054166880436241
Q8NEY8	Q5JXB2	0.0054166880436241
Q96J01	Q5VSY0	0.0054166880436241
Q5SQI0	Q6ZTW0	0.0054166880436241
Q9BZE1	P61024	0.0054166880436241
P20585	P36404	0.0054166880436241
O75030	Q5VSY0	0.0054166880436241
P61024	Q9UJX4	0.0054166880436241
Q17RS7	Q86YC2	0.0054166880436241
Q9H936	Q17RS7	0.0054166880436241
P19532	P0C0S5	0.0054166880436241
Q8N7X0	Q17RS7	0.0054166880436241
Q93074	Q6EEV6	0.0054166880436241
Q5VYV7	Q9P2I0	0.0054166880436241
O75030	Q17RY0	0.0054166880436241
O43448	P16402	0.0054166880436241
O75030	Q9UNY4	0.0054166880436241
Q8N614	Q6UN15	0.0054166880436241
O00358	Q9P2H0	0.0054166880436241
P0C0S5	Q16533	0.0054166880436241
O75027	Q04864	0.0054166880436241
Q49A26	P03971	0.0054166880436241
Q7Z7F7	P52655	0.0054166880436241
O00358	Q6IFG1	0.0054166880436241
P03971	P08754	0.0054166880436241
Q5SRR4	Q9BSC4	0.0054166880436241
P85037	107984053	0.0054166880436241
Q53F19	Q04695	0.0054166880436241
P03971	Q7L4I2	0.0054166880436241
Q9UIS9	O15534	0.0054166880436241
Q7Z5L9	O15417	0.0054166880436241
P47901	Q99961	0.0054166880436241
P03971	Q68E01	0.0054166880436241
Q9Y219	O00358	0.0054166880436241
Q6ULP2	Q86XN8	0.0054166880436241
Q2M3G4	P51948	0.0054166880436241
O95785	O75506	0.0054166880436241
P47974	P04899	0.0054166880436241
Q03188	Q9NWU2	0.0054166880436241
O75417	Q6P1K2	0.0054166880436241
O60812	Q8N6V9	0.0054166880436241
Q96EY8	Q01804	0.0054166880436241
P12277	P98155	0.0054166880436241
Q14192	Q9Y2W2	0.0054166880436241
P61024	Q9BV10	0.0054166880436241
Q8N614	Q8NAV1	0.0054166880436241
O75030	Q15008	0.0054166880436241
Q7Z5L9	Q8N983	0.0054166880436241
Q9NUD5	P03971	0.0054166880436241
Q9BSC4	A7KAX9	0.0054166880436241
Q04695	Q9NUU7	0.0054166880436241
Q96GD4	P14209	0.0054166880436241
Q32MZ4	P14209	0.0054166880436241
P16402	O15066	0.0054166880436241
P03971	A6NKT7	0.0054166880436241
P41236	P84157	0.0054166880436241
P17096	Q5VYV7	0.0054166880436241
O14925	O95835	0.0054166880436241
P0C0S5	Q9Y5A7	0.0054166880436241
Q6NUJ5	Q5PRF9	0.0054166880436241
Q13227	Q9BRP8	0.0054166880436241
P53396	Q9P2H5	0.0054166880436241
P53004	O14519	0.0054166880436241
O43837	Q13627	0.0054166880436241
Q13627	O14920	0.0054166880436241
Q96JQ2	Q17RS7	0.0054166880436241
Q9NW13	P84157	0.0054166880436241
Q32MZ4	P36405	0.0054166880436241
Q13098	Q13057	0.0054166880436241
Q9H015	Q8N5W9	0.0054166880436241
Q7Z6K3	Q9BQ39	0.0054166880436241
Q8N5C6	P84157	0.0054166880436241
P51659	Q8N302	0.0054166880436241
O75908	O43795	0.0054166880436241
Q9BSC4	80336	0.0054166880436241
O95985	P49419	0.0054166880436241
O00358	P17693	0.0054166880436241
P12277	O43791	0.0054166880436241
Q15800	Q8N5W9	0.0054166880436241
P11166	P52797	0.0054166880436241
Q13098	O43184	0.0054166880436241
Q5MIZ7	Q9Y281	0.0054166880436241
Q8TD26	Q7RTX7	0.0054166880436241
P40855	P25054	0.0054166880436241
Q9BZ95	P51659	0.0054166880436241
Q8NA72	Q9GZS3	0.0054166880436241
Q5VYV7	Q6IN85	0.0054166880436241
653513	Q92890	0.0054166880436241
P09923	Q9ULV3	0.0054166880436241
Q15050	Q9Y3D8	0.0054166880436241
Q03188	Q9Y6H1	0.0054166880436241
Q9UID3	653513	0.0054166880436241
O95219	Q6PK04	0.0054166880436241
O14727	Q01105	0.0054166880436241
Q96QK1	P27540	0.0054166880436241
P03971	Q96DT0	0.0054166880436241
Q6NUJ5	P29317	0.0054166880436241
P03971	Q8TED0	0.0054166880436241
Q6ZRK6	P0DJD0	0.0054166880436241
P40424	Q1ED39	0.0054166880436241
Q7Z410	Q9UHB6	0.0054166880436241
O00139	O60812	0.0054166880436241
Q5VYV7	Q9NXV6	0.0054166880436241
Q9Y281	Q6SJ93	0.0054166880436241
P53004	P47901	0.0054166880436241
P84095	O00358	0.0054166880436241
Q9H6S1	P61024	0.0054166880436241
Q7RTX7	Q8NCF5	0.0054166880436241
P10398	P10646	0.0054166880436241
P61024	Q9BYN8	0.0054166880436241
O75030	O60216	0.0054166880436241
O60812	Q9BW19	0.0054166880436241
Q9NRN7	Q6P1K2	0.0054166880436241
Q9HC44	Q7Z5L9	0.0054166880436241
O43524	P55072	0.0054166880436241
102724159	Q75N03	0.0054166880436241
Q9UMN6	Q5VSY0	0.0054166880436241
O15021	Q96T37	0.0054166880436241
Q96NL6	Q6P597	0.0054166880436241
Q9HD33	P61024	0.0054166880436241
Q14596	Q6P1Q9	0.0054166880436241
Q8WVK7	Q9BRU9	0.0054166880436241
Q12979	Q7Z410	0.0054166880436241
Q96EY8	Q9UI26	0.0054166880436241
Q96CW1	Q6PII3	0.0054166880436241
Q6PIJ6	P53004	0.0054166880436241
Q8WVK7	Q9C0D9	0.0054166880436241
O75506	Q03001	0.0054166880436241
Q13642	Q5PSV4	0.0054166880436241
Q8NFU7	Q13098	0.0054166880436241
P18433	Q9UIS9	0.0054166880436241
P0DJD0	Q9H2Z4	0.0054166880436241
P16104	Q15036	0.0054166880436241
P36969	P03971	0.0054166880436241
Q00765	P61024	0.0054166880436241
O75364	P43246	0.0054166880436241
P53396	P57772	0.0054166880436241
P07203	P03971	0.0054166880436241
P04035	O00358	0.0054166880436241
Q03188	Q86Y56	0.0054166880436241
Q9Y221	Q7Z410	0.0054166880436241
Q9UM00	Q12778	0.0054166880436241
P03971	Q2VIQ3	0.0054166880436241
Q9NZR2	O43524	0.0054166880436241
Q9UKN8	P14209	0.0054166880436241
Q03188	Q9NX08	0.0054166880436241
P16402	O95405	0.0054166880436241
Q92843	O00213	0.0054166880436241
Q92585	Q6PK04	0.0054166880436241
653513	P27824	0.0054166880436241
Q03188	Q9NWB7	0.0054166880436241
Q7RTX7	Q9BQE3	0.0054166880436241
P12956	Q92613	0.0054166880436241
Q13098	Q5D1E8	0.0054166880436241
O75030	P49756	0.0054166880436241
Q53H12	Q8NAG6	0.0054166880436241
P10398	P05549	0.0054166880436241
P10398	Q9H467	0.0054166880436241
Q96H55	P0DJD0	0.0054166880436241
Q9UGV2	O00358	0.0054166880436241
Q03188	Q8NFH8	0.0054166880436241
Q9UHW5	Q03188	0.0054166880436241
P03971	P62993	0.0054166880436241
P08779	Q53EP0	0.0054166880436241
Q2M1P5	O60812	0.0054166880436241
Q2M1P5	Q99747	0.0054166880436241
O75030	O14964	0.0054166880436241
Q12979	Q9UI09	0.0054166880436241
Q12986	P04899	0.0054166880436241
Q13098	Q9BQ75	0.0054166880436241
P03971	P49454	0.0054166880436241
Q7Z6K3	O75419	0.0054166880436241
O60502	101060399	0.0054166880436241
102724159	Q5VZK9	0.0054166880436241
Q5SQI0	O43295	0.0054166880436241
Q13907	Q13627	0.0054166880436241
Q13043	O43524	0.0054166880436241
O75030	O94842	0.0054166880436241
P49454	Q8IWA0	0.0054166880436241
Q5SQI0	Q12768	0.0054166880436241
Q5XKE5	Q8IXT5	0.0054166880436241
O43815	O43524	0.0054166880436241
Q9P0J7	Q04695	0.0054166880436241
Q8TEK3	Q13642	0.0054166880436241
Q5VYV7	P15531	0.0054166880436241
P61619	P42684	0.0054166880436241
P53004	Q9C0F0	0.0054166880436241
Q9NVH1	Q8NAG6	0.0054166880436241
Q9BZV1	Q13098	0.0054166880436241
Q5SQI0	Q9UN86	0.0054166880436241
P03971	Q05DH4	0.0054166880436241
P03971	Q96ME7	0.0054166880436241
P05455	P84157	0.0054166880436241
Q8NA72	O00442	0.0054166880436241
P80188	O00358	0.0054166880436241
P03971	Q86VS8	0.0054166880436241
P17028	Q8NA72	0.0054166880436241
Q96G61	Q9Y281	0.0054166880436241
Q92947	Q9UBI9	0.0054166880436241
P43628	O00358	0.0054166880436241
Q13098	Q9H7F0	0.0054166880436241
Q17RS7	A6NIH7	0.0054166880436241
Q5SQI0	Q14157	0.0054166880436241
Q5SQI0	P50851	0.0054166880436241
Q5SQI0	Q15021	0.0054166880436241
Q5XKE5	A8MXV4	0.0054166880436241
O00358	O75379	0.0054166880436241
Q2UY09	Q96T76	0.0054166880436241
Q7Z5L9	Q8N1B4	0.0054166880436241
Q2M3G4	P49585	0.0054166880436241
102724159	Q9NUM3	0.0054166880436241
P03971	O15021	0.0054166880436241
Q7Z5L9	Q96LT9	0.0054166880436241
Q92738	Q17RY0	0.0054166880436241
P03971	Q8N983	0.0054166880436241
P03971	O15417	0.0054166880436241
Q2M1P5	Q9NZI7	0.0054166880436241
O60812	Q5SVZ6	0.0054166880436241
Q7Z7F7	P15170	0.0054166880436241
Q2M1P5	Q9NQA5	0.0054166880436241
Q96MW1	Q8NCE2	0.0054166880436241
O75030	Q9HC07	0.0054166880436241
101060399	Q9BVJ6	0.0054166880436241
Q03188	Q96L93	0.0054166880436241
Q13129	O75027	0.0054166880436241
Q96KK5	Q9BW92	0.0054166880436241
P03971	Q96ST8	0.0054166880436241
102724159	Q13309	0.0054166880436241
Q7Z5L9	P49642	0.0054166880436241
P52594	Q99758	0.0054166880436241
Q5SQI0	Q9UJX2	0.0054166880436241
Q17RS7	Q9BTE3	0.0054166880436241
Q8N9Z2	O60749	0.0054166880436241
P16383	Q9Y3D8	0.0054166880436241
Q8N9Z2	Q13428	0.0054166880436241
P03971	Q9C0D7	0.0054166880436241
Q7Z5L9	P60903	0.0054166880436241
P51571	P84157	0.0054166880436241
O75147	O43524	0.0054166880436241
Q02952	P84157	0.0054166880436241
P51659	Q14191	0.0054166880436241
Q14738	O75030	0.0054166880436241
Q7Z5L9	P13727	0.0054166880436241
O75027	Q06587	0.0054166880436241
P03971	Q9BRD0	0.0054166880436241
Q76FK4	P51659	0.0054166880436241
P08708	P52797	0.0054166880436241
Q9UII5	P53396	0.0054166880436241
P09923	Q16832	0.0054166880436241
Q7Z410	Q9Y2R5	0.0054166880436241
P35555	Q03164	0.0054166880436241
Q9P0J7	Q03188	0.0054166880436241
Q7Z5L9	P52815	0.0054166880436241
O75030	Q9UBC2	0.0054166880436241
Q9P1U1	Q5JRA6	0.0054166880436241
P51665	101930123	0.0054166880436241
Q9BZV1	P0DJD0	0.0054166880436241
Q9Y597	Q03188	0.0054166880436241
Q9UI12	O43524	0.0054166880436241
O75030	O95886	0.0054166880436241
O00358	Q96AQ6	0.0054166880436241
Q7Z5L9	Q9BTE1	0.0054166880436241
Q9BSC4	Q9GZZ1	0.0054166880436241
Q2M3G4	P43246	0.0054166880436241
P53004	Q13367	0.0054166880436241
Q01118	Q8N5W9	0.0054166880436241
Q7Z6K3	Q5VWG9	0.0054166880436241
Q9Y5Y9	Q8N5W9	0.0054166880436241
Q17RS7	O60812	0.0054166880436241
P23528	Q8N357	0.0054166880436241
Q14161	Q13642	0.0054166880436241
Q9Y291	Q9UFC0	0.0054166880436241
Q03188	Q15276	0.0054166880436241
Q03188	Q86X83	0.0054166880436241
Q8NB25	P61024	0.0054166880436241
Q7RTX7	Q96F45	0.0054166880436241
Q9BSC4	Q92585	0.0054166880436241
Q6NUJ5	Q5VZL5	0.0054166880436241
Q96NT0	Q5VSY0	0.0054166880436241
O60879	107984053	0.0054166880436241
Q92804	653513	0.0054166880436241
O15090	P04439	0.0054166880436241
Q7Z6K3	P03971	0.0054166880436241
P61024	Q6PJT7	0.0054166880436241
Q13608	Q9UIS9	0.0054166880436241
Q9NW82	P51659	0.0054166880436241
Q6ULP2	Q04695	0.0054166880436241
P03971	Q6DKI1	0.0054166880436241
Q9UBQ5	P03971	0.0054166880436241
Q5JRA6	Q13485	0.0054166880436241
P53004	Q9H609	0.0054166880436241
Q9UHR4	Q96M86	0.0054166880436241
P85037	Q9BVL2	0.0054166880436241
Q9NR28	Q8NAG6	0.0054166880436241
Q9Y5B8	P42684	0.0054166880436241
Q96EY8	Q9P2I0	0.0054166880436241
P50750	P40818	0.0054166880436241
O95872	P53004	0.0054166880436241
Q13616	Q13227	0.0054166880436241
P62310	O43524	0.0054166880436241
P43699	O00213	0.0054166880436241
P03971	Q03252	0.0054166880436241
Q17RS7	Q70CQ3	0.0054166880436241
Q9P0J0	Q03188	0.0054166880436241
Q9NXH9	Q5VYV7	0.0054166880436241
P51659	P51948	0.0054166880436241
102724159	Q9NQL2	0.0054166880436241
Q9BSC4	Q86XN7	0.0054166880436241
Q13227	Q9BRT6	0.0054166880436241
P61024	Q9BSV6	0.0054166880436241
P47901	P62995	0.0054166880436241
P16104	O95965	0.0054166880436241
O75030	Q9UNH7	0.0054166880436241
P61006	Q9Y217	0.0054166880436241
Q7Z410	Q9UI26	0.0054166880436241
Q03188	Q8TC12	0.0054166880436241
Q9H7D7	Q12778	0.0054166880436241
P35555	O60563	0.0054166880436241
O75030	Q96RT1	0.0054166880436241
Q8WUM0	Q5VYV7	0.0054166880436241
Q9H9A6	Q7Z410	0.0054166880436241
O00232	Q7Z410	0.0054166880436241
Q14498	P84157	0.0054166880436241
Q9NVP1	Q96H55	0.0054166880436241
P16104	Q7L5N7	0.0054166880436241
P16104	O43488	0.0054166880436241
102724159	Q8N357	0.0054166880436241
Q8N614	O43395	0.0054166880436241
P49023	Q7Z410	0.0054166880436241
Q7Z410	Q8TEU7	0.0054166880436241
Q8N614	Q13330	0.0054166880436241
O75030	Q9H4L7	0.0054166880436241
Q13227	P09234	0.0054166880436241
Q8IXI1	Q13017	0.0054166880436241
P03971	Q5T8P6	0.0054166880436241
P09923	Q9H4L4	0.0054166880436241
O75030	P49721	0.0054166880436241
Q92609	Q6PK04	0.0054166880436241
Q99698	Q8TD19	0.0054166880436241
Q7Z410	Q9BYD3	0.0054166880436241
P0C0S5	Q99835	0.0054166880436241
Q92738	Q96LB3	0.0054166880436241
P16104	Q7RTS9	0.0054166880436241
Q9ULX3	P03971	0.0054166880436241
P49916	Q13627	0.0054166880436241
P03971	Q5JRA6	0.0054166880436241
Q9BV86	P03971	0.0054166880436241
Q7Z410	Q12965	0.0054166880436241
Q6XPS3	Q6FI13	0.0054166880436241
P29401	Q03188	0.0054166880436241
Q2M3G4	Q9NYZ3	0.0054166880436241
P16104	O00559	0.0054166880436241
Q659A1	P04439	0.0054166880436241
Q6NUJ5	O75665	0.0054166880436241
Q5TH69	O75030	0.0054166880436241
O00255	P61019	0.0054166880436241
P14373	Q9NR56	0.0054166880436241
Q14155	Q96H55	0.0054166880436241
O75030	Q9NVM6	0.0054166880436241
O75030	Q9NW13	0.0054166880436241
P09923	O00213	0.0054166880436241
Q6P1N0	Q7Z410	0.0054166880436241
Q7Z410	Q01804	0.0054166880436241
Q13045	Q9NVR5	0.0054166880436241
O75030	Q53EZ4	0.0054166880436241
Q13227	Q13596	0.0054166880436241
Q96QR8	Q7Z410	0.0054166880436241
Q2M1P5	A5YM69	0.0054166880436241
P01374	Q13620	0.0054166880436241
P35555	Q9BUQ8	0.0054166880436241
Q14680	Q13227	0.0054166880436241
P16104	Q6XPS3	0.0054166880436241
O75030	Q8ND04	0.0054166880436241
O75691	P03971	0.0054166880436241
O60315	Q17RY0	0.0054166880436241
102724159	Q9H4A5	0.0054166880436241
Q8N614	Q9BU23	0.0054166880436241
Q7RTX7	A0AV96	0.0054166880436241
P16104	Q2TAL8	0.0054166880436241
Q6NUJ5	Q15276	0.0054166880436241
O75030	Q96QC0	0.0054166880436241
P16402	P13051	0.0054166880436241
Q17RS7	Q0P6H9	0.0054166880436241
P16104	O95067	0.0054166880436241
P41214	Q7KZI7	0.0054166880436241
P09923	Q8WVK7	0.0054166880436241
Q8TF76	P49454	0.0054166880436241
Q7Z5L9	P62851	0.0054166880436241
Q9HCM1	102724159	0.0054166880436241
O75030	Q9H583	0.0054166880436241
Q9UKD2	Q7Z410	0.0054166880436241
Q7Z410	Q12756	0.0054166880436241
O75030	Q8TCG1	0.0054166880436241
Q9NXE4	P08779	0.0054166880436241
P16104	Q8N1B3	0.0054166880436241
Q9NR56	Q5D1E8	0.0054166880436241
O43181	Q9UFC0	0.0054166880436241
P16104	P51946	0.0054166880436241
P16104	O76064	0.0054166880436241
Q9Y5J1	Q7Z410	0.0054166880436241
Q5VYV7	P18615	0.0054166880436241
P35354	O75030	0.0054166880436241
Q8TDM6	Q99698	0.0054166880436241
Q2M1P5	Q75N90	0.0054166880436241
O75030	Q9NR09	0.0054166880436241
O75030	P57052	0.0054166880436241
P16104	Q7Z6B0	0.0054166880436241
Q03188	P63172	0.0054166880436241
Q7Z410	P35908	0.0054166880436241
Q15181	O75030	0.0054166880436241
Q96H55	Q9NR56	0.0054166880436241
P16104	Q8TBC4	0.0054166880436241
P49720	Q8WWI1	0.0054166880436241
Q9P0L0	Q99698	0.0054166880436241
P05109	102724159	0.0054166880436241
O75030	P61221	0.0054166880436241
O60812	Q13620	0.0054166880436241
O75030	P62273	0.0054166880436241
Q5TKA1	Q9Y281	0.0054166880436241
Q9Y608	P16104	0.0054166880436241
P16104	Q8TAG9	0.0054166880436241
O75030	Q9Y467	0.0054166880436241
O75030	P62333	0.0054166880436241
O75030	Q9HBH5	0.0054166880436241
Q9BRP1	P84157	0.0054166880436241
P16104	Q709C8	0.0054166880436241
Q9BYE7	Q7RTX7	0.0054166880436241
Q9H7U1	O60812	0.0054166880436241
Q7Z410	Q9Y2R9	0.0054166880436241
Q9Y2W1	P47901	0.0054166880436241
P49721	Q8WWI1	0.0054166880436241
O75030	Q8IY37	0.0054166880436241
P52797	Q16637	0.0054166880436241
Q96Q89	Q5VSY0	0.0054166880436241
P26639	Q03188	0.0054166880436241
Q9NR56	Q9GZU8	0.0054166880436241
P03971	Q9H0U6	0.0054166880436241
P0C0S5	O75541	0.0054166880436241
Q93100	Q8NI36	0.0054166880436241
Q9BYV8	Q5VSY0	0.0054166880436241
P16104	Q9P2D3	0.0054166880436241
P01374	Q17RY0	0.0054166880436241
P16104	O00442	0.0054166880436241
O60812	Q8NHM5	0.0054166880436241
Q13098	O14519	0.0054166880436241
P16104	O15075	0.0054166880436241
P10398	Q9HA77	0.0054166880436241
O95985	Q96H55	0.0054166880436241
Q13395	Q03188	0.0054166880436241
P29558	Q8WWI1	0.0054166880436241
Q9H3H1	P16104	0.0054166880436241
P03971	Q9BYD1	0.0054166880436241
Q14865	Q7RTX7	0.0054166880436241
P03971	Q8WYA0	0.0054166880436241
P16104	Q9C0D9	0.0054166880436241
O75030	Q9HCM7	0.0054166880436241
Q9UKD2	P09923	0.0054166880436241
P16104	Q9C0D4	0.0054166880436241
Q8N614	P0DP24	0.0054166880436241
Q6UWE0	O14925	0.0054166880436241
Q03188	Q13114	0.0054166880436241
Q7Z6K3	Q9H467	0.0054166880436241
P09923	Q9Y399	0.0054166880436241
P09923	Q9UI26	0.0054166880436241
Q9Y6R0	O60812	0.0054166880436241
Q6PL18	P03971	0.0054166880436241
Q99758	Q86V48	0.0054166880436241
Q53GQ0	Q7Z410	0.0054166880436241
P03971	Q9Y3A4	0.0054166880436241
P49454	Q9BRP1	0.0054166880436241
P08779	Q9NW64	0.0054166880436241
Q0P6D6	Q17RS7	0.0054166880436241
Q92973	Q13627	0.0054166880436241
O75030	Q9NR46	0.0054166880436241
Q9H4I3	Q9NR56	0.0054166880436241
Q9Y399	Q7Z410	0.0054166880436241
P09923	C9JLW8	0.0054166880436241
O75030	P62191	0.0054166880436241
Q2M3G4	P00338	0.0054166880436241
Q7RTX7	Q7Z478	0.0054166880436241
P01374	Q9BYN8	0.0054166880436241
Q2M3G4	P24539	0.0054166880436241
Q8NI60	O75030	0.0054166880436241
Q8N614	O14737	0.0054166880436241
O75030	Q9GZL7	0.0054166880436241
Q6NUJ5	Q96EY1	0.0054166880436241
Q7Z410	P00966	0.0054166880436241
P01374	P82675	0.0054166880436241
Q5VYS8	P04439	0.0054166880436241
O15013	Q6PK04	0.0054166880436241
O75030	Q8WU79	0.0054166880436241
O96019	Q8NFH8	0.0054166880436241
P16104	Q14964	0.0054166880436241
Q9H4B6	O43524	0.0054166880436241
P62837	P01374	0.0054166880436241
Q9H306	P08865	0.0054166880436241
O43464	P03971	0.0054166880436241
Q5R372	A8MXV4	0.0054166880436241
P07203	Q9Y5A7	0.0054166880436241
P12004	Q7Z410	0.0054166880436241
Q7Z410	Q86X83	0.0054166880436241
P16104	O75570	0.0054166880436241
Q8N8S7	O75030	0.0054166880436241
Q9HAU5	O43524	0.0054166880436241
Q7Z410	Q5JXB2	0.0054166880436241
Q13616	Q6NUJ5	0.0054166880436241
Q9H7D7	Q9NR56	0.0054166880436241
Q16665	Q9UJX4	0.0054166880436241
Q86XN8	Q9BYB4	0.0054166880436241
P01374	Q9Y606	0.0054166880436241
Q2M1P5	A6BM72	0.0054166880436241
Q13595	P42684	0.0054166880436241
Q13889	P22570	0.0054166880436241
P16104	P51157	0.0054166880436241
P49750	O75030	0.0054166880436241
Q5VTE6	Q13017	0.0054166880436241
P12277	O75362	0.0054166880436241
O15381	O43524	0.0054166880436241
P16104	P55201	0.0054166880436241
P03971	Q9BYD2	0.0054166880436241
O75030	Q8N5N7	0.0054166880436241
P07203	O95886	0.0054166880436241
P01374	O43399	0.0054166880436241
2197	Q92824	0.0054166880436241
P01374	Q9BRS2	0.0054166880436241
Q5VYV7	P31942	0.0054166880436241
Q2M3G4	Q9UI26	0.0054166880436241
Q9BTV5	Q6S8J3	0.0054166880436241
P08779	Q9NVM9	0.0054166880436241
Q8WUM0	O75030	0.0054166880436241
Q8N614	O95831	0.0054166880436241
Q9H7D7	O75030	0.0054166880436241
O75030	Q8N5C6	0.0054166880436241
Q8TBY0	Q9Y606	0.0054166880436241
O14511	Q17RY0	0.0054166880436241
P49454	Q5PSV4	0.0054166880436241
Q13123	P09923	0.0054166880436241
Q8ND56	O43524	0.0054166880436241
Q17RS7	P09923	0.0054166880436241
O75030	Q63HK5	0.0054166880436241
Q2UY09	P53004	0.0054166880436241
Q8IWF6	P41214	0.0054166880436241
Q8N9Z2	P08240	0.0054166880436241
P16104	O94829	0.0054166880436241
Q8N614	Q7Z7L1	0.0054166880436241
Q8N614	Q96MU7	0.0054166880436241
Q03188	P09132	0.0054166880436241
Q96SI1	Q6S8J3	0.0054166880436241
O75030	P62714	0.0054166880436241
102724159	Q9H9P5	0.0054166880436241
P16104	Q6PFW1	0.0054166880436241
Q8N614	O95985	0.0054166880436241
Q7RTX7	Q9NVM4	0.0054166880436241
Q13045	P03886	0.0054166880436241
Q13227	P62308	0.0054166880436241
Q03188	P37275	0.0054166880436241
Q8N614	Q86UE4	0.0054166880436241
Q8N9Z2	Q96SB4	0.0054166880436241
O75030	Q9NVX0	0.0054166880436241
Q9HBD1	Q7RTX7	0.0054166880436241
Q9H993	Q17RS7	0.0054166880436241
Q8NB25	Q17RS7	0.0054166880436241
O60547	P03971	0.0054166880436241
P16104	P51151	0.0054166880436241
Q2M1P5	Q8N0Y7	0.0054166880436241
Q8N9Z2	P78362	0.0054166880436241
P03971	Q5BJF2	0.0054166880436241
Q8WXD5	Q17RS7	0.0054166880436241
P10071	P03971	0.0054166880436241
102724159	Q13243	0.0054166880436241
O75030	Q8WUB8	0.0054166880436241
Q7Z410	Q05209	0.0054166880436241
P67936	Q03188	0.0054166880436241
Q9Y608	Q17RY0	0.0054166880436241
P78312	Q6ZT12	0.0054166880436241
Q7Z410	Q00577	0.0054166880436241
P49454	Q9BRS2	0.0054166880436241
Q8N614	Q14978	0.0054166880436241
Q12979	Q9NVS2	0.0054166880436241
Q92973	Q7Z410	0.0054166880436241
Q9Y5B0	P16104	0.0054166880436241
Q17RS7	O43164	0.0054166880436241
Q9BXW7	P03971	0.0054166880436241
Q5SRR4	A8MXV4	0.0054166880436241
Q9BVS4	O75030	0.0054166880436241
P16104	Q9NWF4	0.0054166880436241
P28328	Q8WWI1	0.0054166880436241
Q8TF74	Q9Y281	0.0054166880436241
O75030	O00232	0.0054166880436241
Q99835	Q8NI36	0.0054166880436241
P16104	Q8TD43	0.0054166880436241
Q9NWM0	P16104	0.0054166880436241
P16104	Q96GS4	0.0054166880436241
Q7Z410	O00410	0.0054166880436241
O75030	A0MZ66	0.0054166880436241
Q8N614	Q9BWJ5	0.0054166880436241
Q8N614	Q9UIG0	0.0054166880436241
P16104	Q14202	0.0054166880436241
O75030	Q7Z434	0.0054166880436241
O75030	Q3YEC7	0.0054166880436241
O75030	Q9HAV4	0.0054166880436241
O94822	O43524	0.0054166880436241
Q92925	P52797	0.0054166880436241
Q9Y4F3	Q6ZT12	0.0054166880436241
P09923	P52294	0.0054166880436241
Q13371	Q2M3G4	0.0054166880436241
O00483	Q2M3G4	0.0054166880436241
Q9BZL1	Q96MW1	0.0054166880436241
Q96MW1	Q9NQ36	0.0054166880436241
O75030	Q9NUQ3	0.0054166880436241
P16104	Q96AA3	0.0054166880436241
P01374	Q9H7B2	0.0054166880436241
Q7Z410	P52294	0.0054166880436241
Q86XN7	Q9NR56	0.0054166880436241
Q9Y4E8	P47901	0.0054166880436241
Q9Y676	P03971	0.0054166880436241
Q9H6S1	Q9Y281	0.0054166880436241
Q17RS7	Q969L4	0.0054166880436241
Q03188	Q2NKX8	0.0054166880436241
O95983	Q12778	0.0054166880436241
Q8N614	Q9H7E2	0.0054166880436241
Q7RTX7	P83436	0.0054166880436241
Q8N614	Q9BRZ2	0.0054166880436241
Q99698	Q86Y13	0.0054166880436241
O75030	Q13620	0.0054166880436241
Q8N614	Q9H0U4	0.0054166880436241
Q9BY12	P41214	0.0054166880436241
O75030	Q9BR77	0.0054166880436241
Q9UGP4	P84157	0.0054166880436241
Q02750	P47901	0.0054166880436241
P51157	P39748	0.0054166880436241
P13798	Q6P1N0	0.0054166880436241
Q17RS7	Q9C0D6	0.0054166880436241
Q8WVZ9	Q13227	0.0054166880436241
P62269	P52797	0.0054166880436241
O75030	Q92766	0.0054166880436241
Q6BDS2	Q03188	0.0054166880436241
O15240	Q8N5W9	0.0054166880436241
O75030	P54619	0.0054166880436241
P50225	P04899	0.0054166880436241
Q8IYB5	O75506	0.0054166880436241
P03971	Q8NAV1	0.0054166880436241
Q9BWJ5	Q5T9S5	0.0054166880436241
Q9NSC2	Q8N5W9	0.0054166880436241
O00358	Q9HBM0	0.0054166880436241
Q5VYV7	Q7L2J0	0.0054166880436241
Q9Y5F8	P53396	0.0054166880436241
Q7Z6K3	P0C0S8	0.0054166880436241
Q9P0M9	Q13642	0.0054166880436241
Q13616	Q8NA72	0.0054166880436241
P53004	P51668	0.0054166880436241
Q6BDS2	O43524	0.0054166880436241
P53004	Q5CZC0	0.0054166880436241
P42684	Q6NUK1	0.0054166880436241
107984053	Q9BXW9	0.0054166880436241
Q5SQI0	Q9BVL2	0.0054166880436241
P78356	O60812	0.0054166880436241
O75030	Q8N6H7	0.0054166880436241
P13798	Q9C0B9	0.0054166880436241
Q5JRA6	P42898	0.0054166880436241
P14923	Q7Z410	0.0054166880436241
Q9BZ95	Q6PK04	0.0054166880436241
O75030	Q9BYG3	0.0054166880436241
Q9P0J7	P61024	0.0054166880436241
O60287	O43194	0.0054166880436241
P57052	O43524	0.0054166880436241
O43524	Q9P2I0	0.0054166880436241
O75030	Q96L93	0.0054166880436241
P41214	Q8N5C8	0.0054166880436241
P04279	Q8N5W9	0.0054166880436241
O43781	P12277	0.0054166880436241
Q8NA72	Q9H2Y7	0.0054166880436241
Q96GM5	Q8N5W9	0.0054166880436241
Q17RS7	Q9C0D9	0.0054166880436241
Q5SQI0	O94776	0.0054166880436241
O75030	Q9H089	0.0054166880436241
O14562	Q03188	0.0054166880436241
O75030	P60510	0.0054166880436241
Q5SQI0	O95721	0.0054166880436241
Q5SQI0	Q15836	0.0054166880436241
102724159	Q9HCH3	0.0054166880436241
O75030	Q5T6F2	0.0054166880436241
P40926	O43318	0.0054166880436241
Q96J01	O75030	0.0054166880436241
Q5SQI0	Q96S52	0.0054166880436241
Q8N614	Q15428	0.0054166880436241
O75364	Q1ED39	0.0054166880436241
P10398	P43699	0.0054166880436241
P12814	Q12778	0.0054166880436241
Q8N5W9	Q12816	0.0054166880436241
P09923	Q9HCE1	0.0054166880436241
Q99962	Q8N5W9	0.0054166880436241
P36969	P14621	0.0054166880436241
P07203	Q7Z6J0	0.0054166880436241
Q6UN15	653513	0.0054166880436241
P36404	Q6S8J3	0.0054166880436241
O00358	O75541	0.0054166880436241
Q03188	Q8N357	0.0054166880436241
O75030	Q9NUU7	0.0054166880436241
Q92766	P58546	0.0054166880436241
Q9BSC4	Q9Y606	0.0054166880436241
O00743	O75030	0.0054166880436241
P52797	Q9H3S7	0.0054166880436241
Q06265	Q5VYV7	0.0054166880436241
O75030	Q99871	0.0054166880436241
Q5VYV7	Q6EEV6	0.0054166880436241
Q8N614	Q92804	0.0054166880436241
P33121	107984053	0.0054166880436241
Q8N5F7	P61024	0.0054166880436241
Q15528	Q8N5W9	0.0054166880436241
Q9BSC4	Q9Y4C2	0.0054166880436241
Q9Y4F3	Q99698	0.0054166880436241
O75030	Q5H9R7	0.0054166880436241
P52739	P61024	0.0054166880436241
O75030	Q16513	0.0054166880436241
O75030	Q8TAT6	0.0054166880436241
Q96M86	Q9UBW7	0.0054166880436241
Q8N614	Q7Z2T5	0.0054166880436241
653513	Q6UXN9	0.0054166880436241
P00966	Q9Y3R5	0.0054166880436241
P61024	Q9H2Y7	0.0054166880436241
O75030	Q86UW6	0.0054166880436241
Q17RY0	Q86X95	0.0054166880436241
P53004	P49815	0.0054166880436241
Q9Y4E8	A8MTA8	0.0054166880436241
O75030	Q9BZH6	0.0054166880436241
Q9Y3T9	P52797	0.0054166880436241
Q9NXE4	O75030	0.0054166880436241
Q969R5	Q5T9S5	0.0054166880436241
P03971	A6NIH7	0.0054166880436241
Q03188	Q9H0A8	0.0054166880436241
P53396	Q8WXE0	0.0054166880436241
Q17RY0	O75436	0.0054166880436241
Q12778	Q9BRX2	0.0054166880436241
2197	Q9UNW9	0.0054166880436241
Q8WVC6	Q17RS7	0.0054166880436241
Q7Z410	Q9UK76	0.0054166880436241
Q9HCJ3	Q03188	0.0054166880436241
Q9BWJ5	O43524	0.0054166880436241
P32121	P09884	0.0054166880436241
Q7Z6K3	Q9BVQ7	0.0054166880436241
P53396	Q9P2J8	0.0054166880436241
Q8NA72	O60231	0.0054166880436241
P53004	Q12933	0.0054166880436241
P49591	Q8N5W9	0.0054166880436241
Q9Y597	P51659	0.0054166880436241
Q2M1P5	P15884	0.0054166880436241
Q03188	Q96RN5	0.0054166880436241
Q9BSC4	O14686	0.0054166880436241
P52797	Q96EK5	0.0054166880436241
Q7Z6K3	Q6PJT7	0.0054166880436241
P41214	O60293	0.0054166880436241
Q03188	Q9NX00	0.0054166880436241
Q9Y3D8	Q9Y520	0.0054166880436241
Q7RTX7	Q8WVX9	0.0054166880436241
Q9Y388	Q7RTX7	0.0054166880436241
P53004	Q05DH4	0.0054166880436241
Q7Z6K3	Q9H8G2	0.0054166880436241
Q92574	Q8N5W9	0.0054166880436241
Q96T37	P47901	0.0054166880436241
Q969N2	O43524	0.0054166880436241
P08133	Q9C0B0	0.0054166880436241
P53004	Q06418	0.0054166880436241
P27540	Q6S8J3	0.0054166880436241
Q5VYV7	O76094	0.0054166880436241
O75030	Q8IWS0	0.0054166880436241
Q8TEU7	O60812	0.0054166880436241
O43194	O95819	0.0054166880436241
Q8NA72	O00507	0.0054166880436241
P16104	Q9NX63	0.0054166880436241
P16104	Q86Y56	0.0054166880436241
P03971	Q9NZL9	0.0054166880436241
O75030	P31350	0.0054166880436241
P16104	Q9BZD2	0.0054166880436241
O75030	Q9C0C9	0.0054166880436241
P16104	Q9NUM3	0.0054166880436241
Q504Q3	P47901	0.0054166880436241
P0C0S5	Q9UGC7	0.0054166880436241
Q96MW1	Q8TDZ2	0.0054166880436241
O43524	Q9ULC4	0.0054166880436241
Q9UFC0	Q9UJU2	0.0054166880436241
P16104	Q9NUQ2	0.0054166880436241
O75030	Q06124	0.0054166880436241
O14511	Q96LB3	0.0054166880436241
Q9Y333	O75030	0.0054166880436241
Q12962	Q03188	0.0054166880436241
Q15833	Q03188	0.0054166880436241
O75030	P57740	0.0054166880436241
Q9BTX1	Q5T9S5	0.0054166880436241
O75030	Q96CB8	0.0054166880436241
Q8N9Z2	Q12800	0.0054166880436241
Q99698	Q14671	0.0054166880436241
Q96I25	P03971	0.0054166880436241
P29353	Q9NR56	0.0054166880436241
Q17RS7	Q9GZU8	0.0054166880436241
Q6NUJ5	P63241	0.0054166880436241
102724159	Q96G61	0.0054166880436241
Q92618	Q5VSY0	0.0054166880436241
P16402	Q06418	0.0054166880436241
Q9UJX2	Q96H55	0.0054166880436241
Q9P2D0	P09923	0.0054166880436241
Q92540	P47901	0.0054166880436241
Q7RTX7	P38606	0.0054166880436241
P0C0S5	Q7Z5R6	0.0054166880436241
P16104	Q969G6	0.0054166880436241
P16104	Q5VW36	0.0054166880436241
Q03188	Q9NS18	0.0054166880436241
Q5JRA6	P56270	0.0054166880436241
Q5JSH3	Q7RTX7	0.0054166880436241
Q99698	O00178	0.0054166880436241
Q15382	P52797	0.0054166880436241
O43524	Q9UPE1	0.0054166880436241
O00159	Q7Z410	0.0054166880436241
O75030	Q9ULL1	0.0054166880436241
Q15038	P00966	0.0054166880436241
Q92610	Q96LB3	0.0054166880436241
Q99698	Q86UE4	0.0054166880436241
Q9GZR7	O75030	0.0054166880436241
Q13098	Q9H0C8	0.0054166880436241
Q8N5C6	Q8NAG6	0.0054166880436241
Q7Z410	P13645	0.0054166880436241
Q8N9Z2	Q9UGU0	0.0054166880436241
Q6PFW1	Q96LB3	0.0054166880436241
Q15434	O75030	0.0054166880436241
O75030	P40938	0.0054166880436241
Q15058	P47901	0.0054166880436241
Q7L8L6	O43524	0.0054166880436241
O00255	Q9HCS4	0.0054166880436241
O75030	Q96QR8	0.0054166880436241
Q8ND56	P09923	0.0054166880436241
Q9UFF9	O60812	0.0054166880436241
Q2M1P5	Q9HCG7	0.0054166880436241
P42694	P47901	0.0054166880436241
O75030	Q96S21	0.0054166880436241
Q7Z410	Q99733	0.0054166880436241
Q9BUZ4	Q96LB3	0.0054166880436241
Q7RTX7	Q8WVY7	0.0054166880436241
P61009	O43524	0.0054166880436241
P03971	Q96D71	0.0054166880436241
O60812	Q7LBC6	0.0054166880436241
O75030	Q9BRX9	0.0054166880436241
Q5SQI0	Q9UKN8	0.0054166880436241
Q5SQI0	Q14669	0.0054166880436241
O14727	Q7Z6E9	0.0054166880436241
Q13131	O75030	0.0054166880436241
P20719	Q6P1R3	0.0054166880436241
Q01167	Q2M3G4	0.0054166880436241
Q9UBY0	Q8N5W9	0.0054166880436241
P84243	P52797	0.0054166880436241
O75908	P16402	0.0054166880436241
Q00975	P61024	0.0054166880436241
Q6PK04	Q9P260	0.0054166880436241
Q9H0W8	P47901	0.0054166880436241
P61024	Q9UBW7	0.0054166880436241
Q5VSY0	Q96JM7	0.0054166880436241
Q04837	Q8N5W9	0.0054166880436241
O00221	P0C0S5	0.0054166880436241
Q99698	Q14676	0.0054166880436241
O75030	Q9BRX2	0.0054166880436241
Q7Z6K3	Q9BXJ9	0.0054166880436241
Q17RS7	Q9C0C2	0.0054166880436241
Q17RS7	Q8NBP5	0.0054166880436241
P29992	P03971	0.0054166880436241
O15269	101060399	0.0054166880436241
Q6NUJ5	Q9UNY4	0.0054166880436241
Q5SQI0	Q14694	0.0054166880436241
101930123	Q13464	0.0054166880436241
O75030	Q9HCS7	0.0054166880436241
Q5SQI0	P54578	0.0054166880436241
Q8N614	P98175	0.0054166880436241
O75030	Q14651	0.0054166880436241
Q5VYV7	P55769	0.0054166880436241
Q96SI1	P61024	0.0054166880436241
Q17RS7	Q8WUA2	0.0054166880436241
Q641Q2	P31645	0.0054166880436241
P16402	Q96AA3	0.0054166880436241
Q14680	O43194	0.0054166880436241
Q5SQI0	Q15645	0.0054166880436241
O14925	Q8IWQ3	0.0054166880436241
Q03188	Q96D46	0.0054166880436241
O75030	P68133	0.0054166880436241
Q96KP4	Q03188	0.0054166880436241
Q8WXF7	Q03188	0.0054166880436241
P47901	O95747	0.0054166880436241
P10398	Q6UY01	0.0054166880436241
Q99698	O75367	0.0054166880436241
P03971	Q0VF96	0.0054166880436241
O75030	Q05209	0.0054166880436241
P28288	O75030	0.0054166880436241
O15056	Q96H55	0.0054166880436241
Q8IXH7	Q2M3G4	0.0054166880436241
102724159	Q9H269	0.0054166880436241
P09923	Q9Y6H1	0.0054166880436241
Q96EY4	102724159	0.0054166880436241
O43524	Q9Y4P3	0.0054166880436241
Q99698	O60841	0.0054166880436241
Q5SQI0	Q9NR56	0.0054166880436241
Q9H9A5	P52797	0.0054166880436241
O14727	Q5VZE5	0.0054166880436241
Q8TDN4	Q7RTX7	0.0054166880436241
Q8N9Z2	P18583	0.0054166880436241
P03971	Q8NHM5	0.0054166880436241
O75030	P35241	0.0054166880436241
Q8N5N7	Q7RTX7	0.0054166880436241
Q9H814	O95202	0.0054166880436241
Q6IAN0	O43524	0.0054166880436241
Q99698	P50851	0.0054166880436241
Q7Z5L9	P41743	0.0054166880436241
O75030	Q00577	0.0054166880436241
Q99698	Q9Y6R0	0.0054166880436241
O60906	Q8NI36	0.0054166880436241
Q5VT25	O43707	0.0054166880436241
P08779	O75914	0.0054166880436241
Q14669	P30203	0.0054166880436241
Q14692	Q6P1K2	0.0054166880436241
Q9BQC6	Q9H490	0.0054166880436241
Q6PK04	Q6PJG2	0.0054166880436241
Q92900	Q9P0L2	0.0054166880436241
Q9Y6U3	Q6PK04	0.0054166880436241
Q659A1	Q12778	0.0054166880436241
Q8WVK7	Q5JRA6	0.0054166880436241
A4D161	Q8IWA0	0.0054166880436241
Q99426	Q96RW7	0.0054166880436241
Q05209	Q96M27	0.0054166880436241
Q8WVK7	Q7RTX7	0.0054166880436241
P43628	Q8WVK7	0.0054166880436241
P51398	A4D161	0.0054166880436241
Q8WVK7	Q6BEB4	0.0054166880436241
Q14596	Q5T5X7	0.0054166880436241
P31271	P62841	0.0054166880436241
Q9BQI9	Q99426	0.0054166880436241
Q8NBM4	Q8NEB9	0.0054166880436241
P22105	Q99439	0.0054166880436241
Q6NUJ5	C9JLW8	0.0054166880436241
P50570	101060399	0.0054166880436241
Q5QJE6	P41214	0.0054166880436241
Q6IN85	Q8NCN2	0.0054166880436241
O75175	Q562E7	0.0054166880436241
P49454	Q53EL6	0.0054166880436241
P29353	P62879	0.0054166880436241
Q9UBB4	Q8NAG6	0.0054166880436241
Q9P1U1	P13645	0.0054166880436241
O43524	Q9Y6H1	0.0054166880436241
Q9H1I8	A4D161	0.0054166880436241
Q5JXB2	Q9Y3D0	0.0054166880436241
Q15911	Q8IZ21	0.0054166880436241
Q8N612	Q99426	0.0054166880436241
Q9NRC1	Q12778	0.0054166880436241
Q9BZV1	Q99426	0.0054166880436241
Q9NZI7	Q9H490	0.0054166880436241
P35555	Q5VZL5	0.0054166880436241
O96033	O75027	0.0054166880436241
Q6ZNG2	Q8WVK7	0.0054166880436241
Q14596	Q9HC52	0.0054166880436241
Q15678	P29083	0.0054166880436241
Q03111	O75027	0.0054166880436241
P09131	Q99426	0.0054166880436241
Q14596	P40855	0.0054166880436241
Q8N5C6	O43194	0.0054166880436241
Q13098	O95081	0.0054166880436241
Q9UIL1	Q86XN8	0.0054166880436241
P51948	O75027	0.0054166880436241
O00178	Q9HCF6	0.0054166880436241
102724159	Q7Z2Z2	0.0054166880436241
Q13098	Q5TCX8	0.0054166880436241
Q8NFY9	Q13098	0.0054166880436241
P0C0S5	O43353	0.0054166880436241
Q9UQB9	O14639	0.0054166880436241
P82930	Q15911	0.0054166880436241
101930123	P98179	0.0054166880436241
O14979	Q9HCF6	0.0054166880436241
Q99426	Q9BQG2	0.0054166880436241
Q9NWV8	P22570	0.0054166880436241
P43694	P35637	0.0054166880436241
P13645	Q96IV0	0.0054166880436241
Q8WVK7	Q15746	0.0054166880436241
O43194	Q08170	0.0054166880436241
P41214	Q9NZM4	0.0054166880436241
Q15398	Q9HCF6	0.0054166880436241
Q9GZZ1	P02533	0.0054166880436241
O15047	Q6P1K2	0.0054166880436241
Q15911	Q9BY44	0.0054166880436241
Q9NS18	P52789	0.0054166880436241
Q9UBD5	Q8NAG6	0.0054166880436241
Q6FI13	Q8NDX5	0.0054166880436241
Q9BRP1	Q96MT8	0.0054166880436241
A8MTA8	O75367	0.0054166880436241
P41214	P29317	0.0054166880436241
B1AK53	Q99426	0.0054166880436241
Q15021	P01374	0.0054166880436241
O43194	Q13501	0.0054166880436241
Q9UIS9	P43119	0.0054166880436241
Q6ZN17	Q8N4Q1	0.0054166880436241
P08779	Q8WXF7	0.0054166880436241
P55327	P84243	0.0054166880436241
P61009	P61024	0.0054166880436241
Q9UDY2	O15111	0.0054166880436241
O43194	O43426	0.0054166880436241
P60468	101060399	0.0054166880436241
Q13895	O94762	0.0054166880436241
Q8NB90	Q9UJX5	0.0054166880436241
Q96EY8	P04844	0.0054166880436241
Q9H410	Q7Z7L1	0.0054166880436241
O00358	Q96AE7	0.0054166880436241
A8K0Z3	P03971	0.0054166880436241
A4D161	P04844	0.0054166880436241
P82933	A4D2H0	0.0054166880436241
O75506	Q6ZU35	0.0054166880436241
Q9Y2W1	A8MTA8	0.0054166880436241
101060399	Q12788	0.0054166880436241
O15111	O75170	0.0054166880436241
P39748	101060399	0.0054166880436241
Q5JRA6	Q9NVV4	0.0054166880436241
P84243	P22105	0.0054166880436241
O15111	O15063	0.0054166880436241
P54198	Q99439	0.0054166880436241
P84243	Q13472	0.0054166880436241
Q13395	P84243	0.0054166880436241
Q9Y324	Q5JXB2	0.0054166880436241
Q99666	Q99698	0.0054166880436241
Q6NUQ1	Q12979	0.0054166880436241
Q96D46	O43524	0.0054166880436241
P84243	Q15542	0.0054166880436241
P10398	P03891	0.0054166880436241
P35244	P61024	0.0054166880436241
Q92794	P12277	0.0054166880436241
Q96MU7	O60266	0.0054166880436241
Q9UL46	Q12778	0.0054166880436241
Q9H000	Q99758	0.0054166880436241
Q9BT78	O43524	0.0054166880436241
Q8NEC7	O00213	0.0054166880436241
Q6NUJ5	O43491	0.0054166880436241
Q9C0D5	Q6PK04	0.0054166880436241
Q13642	Q969L4	0.0054166880436241
P41214	Q9BYD3	0.0054166880436241
Q9BT92	Q8IY26	0.0054166880436241
O75506	Q9UNL2	0.0054166880436241
Q5MIZ7	Q12778	0.0054166880436241
Q8NA72	P56134	0.0054166880436241
Q8WVK7	Q14533	0.0054166880436241
Q8NFH3	Q9HAD4	0.0054166880436241
Q9C0D4	Q6PK04	0.0054166880436241
P41214	Q9H6V9	0.0054166880436241
Q9H490	A8MTA8	0.0054166880436241
Q9Y6R0	O75828	0.0054166880436241
Q5JXB2	Q15102	0.0054166880436241
O00358	Q9UKJ8	0.0054166880436241
P48426	Q12778	0.0054166880436241
Q7Z6E9	P61024	0.0054166880436241
P61024	Q8TA86	0.0054166880436241
Q9UJX2	O15111	0.0054166880436241
O43194	P46940	0.0054166880436241
Q9BST9	Q9UIS9	0.0054166880436241
P08779	Q00765	0.0054166880436241
Q9Y5B6	O15111	0.0054166880436241
P01374	Q15813	0.0054166880436241
O15111	O95819	0.0054166880436241
Q9BQT8	102724159	0.0054166880436241
P61024	P62310	0.0054166880436241
P84243	O75116	0.0054166880436241
Q9NVA2	A4D2H0	0.0054166880436241
Q9UII5	P25685	0.0054166880436241
P0C0S5	P49019	0.0054166880436241
Q9NVV4	O43524	0.0054166880436241
Q99698	Q9NP73	0.0054166880436241
Q9H694	Q99698	0.0054166880436241
Q5VYV7	Q13243	0.0054166880436241
Q13098	P30939	0.0054166880436241
P13674	Q5JXB2	0.0054166880436241
Q15637	A4D161	0.0054166880436241
Q8WVY7	Q12756	0.0054166880436241
Q99698	Q8IWC1	0.0054166880436241
Q9UFF9	O60266	0.0054166880436241
Q12979	Q9NXG2	0.0054166880436241
P84090	101060399	0.0054166880436241
A4D161	Q8TCU4	0.0054166880436241
O60266	Q14676	0.0054166880436241
Q14596	Q9NXF1	0.0054166880436241
P20073	Q15398	0.0054166880436241
Q14596	Q9C0B9	0.0054166880436241
P49454	Q9H8H0	0.0054166880436241
Q5JRA6	Q6VY07	0.0054166880436241
Q8NA72	Q9UJY4	0.0054166880436241
P35555	Q9NXR7	0.0054166880436241
Q8WY36	Q13227	0.0054166880436241
Q9BUK6	Q3MHD2	0.0054166880436241
Q8WVK7	Q969J2	0.0054166880436241
P20810	Q12778	0.0054166880436241
Q15911	Q969X6	0.0054166880436241
Q8WVK7	Q9HC84	0.0054166880436241
Q15911	Q96IX5	0.0054166880436241
Q8NA72	Q8N766	0.0054166880436241
Q96GA3	Q15911	0.0054166880436241
Q96PV7	Q8NFH3	0.0054166880436241
Q9P0L2	P40937	0.0054166880436241
P78385	Q8WVK7	0.0054166880436241
Q8WU90	Q96M86	0.0054166880436241
Q8NDT2	P61024	0.0054166880436241
P22059	Q5JXB2	0.0054166880436241
Q96M86	Q16513	0.0054166880436241
Q9Y3D8	Q96M89	0.0054166880436241
P02533	Q96G61	0.0054166880436241
Q92552	101060399	0.0054166880436241
A0AV96	Q96M27	0.0054166880436241
P02533	A0AVT1	0.0054166880436241
P20719	Q96T21	0.0054166880436241
P98175	Q12778	0.0054166880436241
Q96BK5	P41214	0.0054166880436241
Q13227	P82650	0.0054166880436241
P46940	Q9HCF6	0.0054166880436241
Q7Z5L9	P82912	0.0054166880436241
Q969S3	Q8NAG6	0.0054166880436241
Q8NFU7	Q99426	0.0054166880436241
P02533	Q9NVM6	0.0054166880436241
Q13045	Q01538	0.0054166880436241
Q8WVK7	P51948	0.0054166880436241
Q15746	O75027	0.0054166880436241
Q7Z5L9	Q8N5F7	0.0054166880436241
O15021	Q9H9Q2	0.0054166880436241
P61009	Q86XN8	0.0054166880436241
Q8IYB5	Q13227	0.0054166880436241
Q9Y4W2	Q96M86	0.0054166880436241
A4D161	Q99598	0.0054166880436241
Q15181	Q12778	0.0054166880436241
Q5TH69	O75506	0.0054166880436241
O75052	Q5JXB2	0.0054166880436241
Q99439	O60902	0.0054166880436241
Q99698	P62304	0.0054166880436241
Q9HCM7	O43524	0.0054166880436241
Q9Y281	Q9UIF8	0.0054166880436241
Q15911	Q5VSY0	0.0054166880436241
Q99698	P82932	0.0054166880436241
P46019	P43246	0.0054166880436241
P82933	Q99698	0.0054166880436241
O00213	Q8NEM2	0.0054166880436241
102724159	Q70IA6	0.0054166880436241
Q96EA4	P52789	0.0054166880436241
Q9NUK0	P08865	0.0054166880436241
P05231	Q8WVK7	0.0054166880436241
Q14596	Q9NVV0	0.0054166880436241
Q5SZL2	Q13564	0.0054166880436241
Q66K64	Q8WVK7	0.0054166880436241
Q96RK0	P49454	0.0054166880436241
Q7Z2T5	P84157	0.0054166880436241
A8K0Z3	Q68EM7	0.0054166880436241
P68431	Q12778	0.0054166880436241
Q8WVK7	Q7Z794	0.0054166880436241
Q99758	Q9UBC2	0.0054166880436241
Q15911	Q8TBX8	0.0054166880436241
A4D161	P62273	0.0054166880436241
Q9UIS9	Q16659	0.0054166880436241
P56945	P14635	0.0054166880436241
Q92667	Q8IY26	0.0054166880436241
Q8WVK7	O14920	0.0054166880436241
Q14596	Q8NG48	0.0054166880436241
O60934	Q13642	0.0054166880436241
P98177	O75027	0.0054166880436241
P57775	Q99439	0.0054166880436241
P49454	O60292	0.0054166880436241
Q5JRA6	Q92794	0.0054166880436241
Q6ZN17	Q12979	0.0054166880436241
P11684	Q9H490	0.0054166880436241
Q9NXR7	Q9HCF6	0.0054166880436241
O75376	A8MTA8	0.0054166880436241
Q6UY01	O00213	0.0054166880436241
P04114	Q13098	0.0054166880436241
Q15428	Q8IY26	0.0054166880436241
Q9Y3D8	Q13428	0.0054166880436241
P61024	Q9NQ88	0.0054166880436241
Q9NX05	Q8NFH3	0.0054166880436241
Q96G61	O43524	0.0054166880436241
P04439	Q7L4I2	0.0054166880436241
Q96CB8	P61024	0.0054166880436241
Q9UFF9	P14635	0.0054166880436241
Q92738	Q5JXB2	0.0054166880436241
P05114	P42684	0.0054166880436241
O43524	Q96L91	0.0054166880436241
Q8N766	Q8NAG6	0.0054166880436241
Q6STE5	O75506	0.0054166880436241
Q01105	Q5VYV7	0.0054166880436241
O14715	Q8IY26	0.0054166880436241
Q5JXB2	Q13153	0.0054166880436241
A4D161	Q14258	0.0054166880436241
Q14498	P35555	0.0054166880436241
Q9HAP2	Q96CW1	0.0054166880436241
P24821	Q13098	0.0054166880436241
Q5JRA6	Q9HCE6	0.0054166880436241
Q12774	P12277	0.0054166880436241
Q12979	Q9HCE6	0.0054166880436241
O00358	Q12797	0.0054166880436241
Q9NYF8	P30203	0.0054166880436241
Q9UL63	Q8WVK7	0.0054166880436241
P41214	Q9Y2R9	0.0054166880436241
Q96GX5	Q6PK04	0.0054166880436241
A8K0Z3	Q66K74	0.0054166880436241
Q8NAG6	P11182	0.0054166880436241
O60610	101060399	0.0054166880436241
Q99698	Q13155	0.0054166880436241
P07203	Q96L73	0.0054166880436241
Q99758	Q15154	0.0054166880436241
O43524	Q9UKZ1	0.0054166880436241
P49593	Q5JXB2	0.0054166880436241
P42684	O75330	0.0054166880436241
O75506	Q8IZ21	0.0054166880436241
O00358	Q5ST30	0.0054166880436241
O75030	Q8WVK7	0.0054166880436241
Q8NFF5	O60812	0.0054166880436241
Q9BRS2	Q15911	0.0054166880436241
O00358	Q92604	0.0054166880436241
O00358	Q9Y5F8	0.0054166880436241
P02533	Q9H869	0.0054166880436241
Q9NYP9	Q14192	0.0054166880436241
2197	P18858	0.0054166880436241
O15050	Q9H490	0.0054166880436241
Q96JJ3	Q17RS7	0.0054166880436241
Q14596	P36507	0.0054166880436241
O00358	Q8NDT2	0.0054166880436241
Q17RS7	Q9NSC2	0.0054166880436241
P01374	Q9NXR7	0.0054166880436241
Q96GM5	P07203	0.0054166880436241
Q58A45	P41214	0.0054166880436241
Q17RS7	O60783	0.0054166880436241
P35555	Q13330	0.0054166880436241
Q8TEW0	P04899	0.0054166880436241
P01374	P56134	0.0054166880436241
Q96EY8	Q9UID3	0.0054166880436241
Q17RS7	Q9NRX2	0.0054166880436241
Q86UW6	P04899	0.0054166880436241
P14210	O00358	0.0054166880436241
P35555	P54578	0.0054166880436241
Q6YHU6	Q17RS7	0.0054166880436241
Q99698	Q13625	0.0054166880436241
Q8TD19	Q13017	0.0054166880436241
Q14596	Q9P0I2	0.0054166880436241
O96019	Q8WUX1	0.0054166880436241
P10398	Q9NR56	0.0054166880436241
Q5JRA6	Q15059	0.0054166880436241
Q7Z4G4	P61024	0.0054166880436241
O00255	Q9HCH3	0.0054166880436241
Q8N8A6	Q9BUP0	0.0054166880436241
Q14676	Q9H410	0.0054166880436241
Q99698	P09234	0.0054166880436241
Q9HC62	P61024	0.0054166880436241
P09661	Q99698	0.0054166880436241
Q14596	Q9UH03	0.0054166880436241
Q68E01	Q13227	0.0054166880436241
P08779	Q9BRT6	0.0054166880436241
Q14161	Q5JXB2	0.0054166880436241
A4D161	P62910	0.0054166880436241
Q06418	Q99439	0.0054166880436241
P55735	Q17RS7	0.0054166880436241
Q14596	P11908	0.0054166880436241
Q99436	Q9UIS9	0.0054166880436241
A4D161	Q86V48	0.0054166880436241
Q9UNF1	101060399	0.0054166880436241
Q9H410	Q8IWA0	0.0054166880436241
Q14320	Q5VSY0	0.0054166880436241
P28070	Q13227	0.0054166880436241
O15021	Q14680	0.0054166880436241
O00463	Q6EEV6	0.0054166880436241
Q13895	Q16600	0.0054166880436241
O00264	101060399	0.0054166880436241
O00401	O00358	0.0054166880436241
Q13895	Q9BX95	0.0054166880436241
Q15773	Q12778	0.0054166880436241
Q9BZI7	Q13227	0.0054166880436241
Q9Y3D8	Q92615	0.0054166880436241
101060399	O75417	0.0054166880436241
Q17RS7	O00767	0.0054166880436241
Q13895	Q92609	0.0054166880436241
O96019	Q9UJF2	0.0054166880436241
Q9Y399	O43524	0.0054166880436241
O43913	Q13627	0.0054166880436241
Q17RS7	Q15404	0.0054166880436241
P08779	Q8TCT8	0.0054166880436241
Q5VYV7	Q01130	0.0054166880436241
Q9BQ39	A4D161	0.0054166880436241
P61024	Q04864	0.0054166880436241
O00358	Q9Y5Z9	0.0054166880436241
Q17RS7	Q5H9F3	0.0054166880436241
Q9Y5Y9	Q17RS7	0.0054166880436241
P12277	P51681	0.0054166880436241
Q9HC73	Q17RS7	0.0054166880436241
Q8NB90	O60566	0.0054166880436241
P11387	Q99698	0.0054166880436241
Q14596	Q9NS86	0.0054166880436241
O75506	Q86YN1	0.0054166880436241
Q5JRA6	Q9NVR5	0.0054166880436241
Q8NB90	Q96F24	0.0054166880436241
O00443	Q99758	0.0054166880436241
P10398	Q8N0Y7	0.0054166880436241
P01374	Q04726	0.0054166880436241
P41214	Q14240	0.0054166880436241
Q13895	Q8TDY2	0.0054166880436241
Q14596	A3KN83	0.0054166880436241
Q9UQ88	Q0P6H9	0.0054166880436241
Q7Z5L9	Q8N4Q1	0.0054166880436241
Q9UBW8	O43524	0.0054166880436241
Q7L8L6	P61024	0.0054166880436241
P61024	Q9Y4B4	0.0054166880436241
Q5JRA6	Q9C0A6	0.0054166880436241
P07203	Q9NQY0	0.0054166880436241
Q86SE9	Q5JRA6	0.0054166880436241
Q7Z6K3	O95292	0.0054166880436241
O96019	O60551	0.0054166880436241
P27986	Q12778	0.0054166880436241
O00358	Q14943	0.0054166880436241
O75683	Q99439	0.0054166880436241
Q8NFZ5	P08865	0.0054166880436241
P49593	Q5VSY0	0.0054166880436241
P08779	Q9Y6B6	0.0054166880436241
Q14203	P55291	0.0054166880436241
O00358	Q9Y6I3	0.0054166880436241
P78357	Q5VSY0	0.0054166880436241
Q5JXB2	Q9BVL2	0.0054166880436241
Q9Y5S9	Q9H410	0.0054166880436241
P10398	P20585	0.0054166880436241
Q14781	Q5VSY0	0.0054166880436241
O00358	Q5TA79	0.0054166880436241
Q04727	Q99439	0.0054166880436241
P35555	O43395	0.0054166880436241
P60900	O75506	0.0054166880436241
Q8N8A6	Q15059	0.0054166880436241
Q13627	Q15070	0.0054166880436241
Q92766	Q13227	0.0054166880436241
Q9H4A3	Q13227	0.0054166880436241
Q9UIS9	O75832	0.0054166880436241
Q99698	Q9BYN8	0.0054166880436241
Q8N8A6	Q9P0J6	0.0054166880436241
Q14596	Q9NPF5	0.0054166880436241
Q92947	Q9BRR8	0.0054166880436241
Q17RS7	P0DI82	0.0054166880436241
Q9H269	P61024	0.0054166880436241
Q8N8A6	Q9UNL2	0.0054166880436241
Q99698	O95425	0.0054166880436241
O43524	O95777	0.0054166880436241
Q17RS7	P04279	0.0054166880436241
Q9UQ88	P41214	0.0054166880436241
Q99698	Q15654	0.0054166880436241
Q9H4B6	P61024	0.0054166880436241
Q9H0J9	P04899	0.0054166880436241
O00358	Q9BRY0	0.0054166880436241
Q8N8A6	Q9BXJ9	0.0054166880436241
O00255	Q9HCH0	0.0054166880436241
P08865	Q9Y5P1	0.0054166880436241
O00629	P35555	0.0054166880436241
Q5SRE5	Q8NAG6	0.0054166880436241
Q9NUM3	Q3MHD2	0.0054166880436241
2197	Q13464	0.0054166880436241
Q14596	Q9P1U1	0.0054166880436241
O14966	Q5VSY0	0.0054166880436241
Q9Y5B6	Q9H410	0.0054166880436241
Q12979	Q5TC12	0.0054166880436241
P08779	Q02040	0.0054166880436241
P35555	O43172	0.0054166880436241
O96019	O95405	0.0054166880436241
P61024	Q9H6V9	0.0054166880436241
Q96CW1	P49019	0.0054166880436241
P16402	P55201	0.0054166880436241
O75506	Q04206	0.0054166880436241
P01298	Q9UIS9	0.0054166880436241
Q92947	O15056	0.0054166880436241
Q9NR12	Q5VSY0	0.0054166880436241
P08865	O60902	0.0054166880436241
Q7Z6K3	P25490	0.0054166880436241
Q9NQG5	Q96M86	0.0054166880436241
Q8TE99	Q5VSY0	0.0054166880436241
Q8NEV8	107984053	0.0054166880436241
Q9H410	Q13564	0.0054166880436241
Q8NEB9	P62879	0.0054166880436241
Q5JXB2	O75436	0.0054166880436241
Q9UIS9	P10644	0.0054166880436241
Q6P1Q9	Q86XN8	0.0054166880436241
Q5JRA6	Q96JY0	0.0054166880436241
Q9UMR2	101060399	0.0054166880436241
Q49A26	Q9BW92	0.0054166880436241
Q7Z6K3	Q9H3P2	0.0054166880436241
O00358	Q8NCD3	0.0054166880436241
Q7Z7L1	Q8NAG6	0.0054166880436241
107984056	O00213	0.0054166880436241
P12236	107984056	0.0054166880436241
O75506	Q9NQT4	0.0054166880436241
O43524	Q9ULH1	0.0054166880436241
O00358	P52429	0.0054166880436241
Q9UIJ7	P61024	0.0054166880436241
P51003	101060399	0.0054166880436241
O75506	Q9P2P1	0.0054166880436241
Q15746	Q1ED39	0.0054166880436241
P62491	O00358	0.0054166880436241
Q92947	Q86WR0	0.0054166880436241
Q12933	Q6EEV6	0.0054166880436241
Q5VYV7	P04150	0.0054166880436241
Q6ZTA4	Q9BTX1	0.0054166880436241
Q9Y343	P61024	0.0054166880436241
Q9UIS9	Q03519	0.0054166880436241
Q9BXY0	Q9BW92	0.0054166880436241
O75943	Q9UIS9	0.0054166880436241
Q9Y3D8	Q14137	0.0054166880436241
P08779	P54277	0.0054166880436241
P27824	Q9HCF6	0.0054166880436241
Q14596	P07477	0.0054166880436241
P84243	O94762	0.0054166880436241
Q96EY8	Q9BPX3	0.0054166880436241
Q15751	O96019	0.0054166880436241
Q5JXB2	Q9Y5S2	0.0054166880436241
Q06190	Q9UIS9	0.0054166880436241
Q9H9B4	O15111	0.0054166880436241
Q13227	Q8N9T8	0.0054166880436241
Q99439	P24468	0.0054166880436241
Q99698	Q13885	0.0054166880436241
Q8N442	Q12979	0.0054166880436241
Q8WVZ9	P84157	0.0054166880436241
O60266	Q9NR12	0.0054166880436241
Q6P1X5	Q99439	0.0054166880436241
Q5JXB2	Q9ULJ3	0.0054166880436241
Q7Z6I6	P35637	0.0054166880436241
P10398	Q9BTV5	0.0054166880436241
Q5JRA6	Q709C8	0.0054166880436241
P84243	Q9GZR5	0.0054166880436241
O75506	Q96QR8	0.0054166880436241
P41214	Q9NW13	0.0054166880436241
Q86XP3	101060399	0.0054166880436241
2197	P21817	0.0054166880436241
Q5MIZ7	Q5T9S5	0.0054166880436241
Q8IYD1	Q13642	0.0054166880436241
Q9H2V7	Q9HCF6	0.0054166880436241
Q9UIS9	P49720	0.0054166880436241
Q14596	Q9NQ88	0.0054166880436241
P23634	Q5JXB2	0.0054166880436241
107984056	P31751	0.0054166880436241
Q15349	P25054	0.0054166880436241
Q96QG7	O75506	0.0054166880436241
Q9BYV8	O15111	0.0054166880436241
O43524	Q86X83	0.0054166880436241
O43592	101060399	0.0054166880436241
Q9H0W8	P04899	0.0054166880436241
107984056	P98170	0.0054166880436241
Q14596	Q5ST30	0.0054166880436241
O94880	P84243	0.0054166880436241
Q96M86	Q86TP1	0.0054166880436241
Q6PFW1	P84243	0.0054166880436241
Q9Y217	Q5VSY0	0.0054166880436241
P84095	P12277	0.0054166880436241
Q9Y5T5	101060399	0.0054166880436241
P84243	O15091	0.0054166880436241
Q96F45	P08865	0.0054166880436241
Q15773	P84157	0.0054166880436241
107984056	Q14839	0.0054166880436241
Q14596	Q8N5C6	0.0054166880436241
Q12778	A0AV96	0.0054166880436241
O95140	O00358	0.0054166880436241
Q14596	Q6ZU35	0.0054166880436241
P10398	107984056	0.0054166880436241
Q9H410	Q9H098	0.0054166880436241
Q7Z333	107984053	0.0054166880436241
Q9NPQ8	Q12979	0.0054166880436241
Q6ZS11	O15063	0.0054166880436241
O00358	O95210	0.0054166880436241
P35637	Q9UHC6	0.0054166880436241
P10398	O60902	0.0054166880436241
P38432	Q12778	0.0054166880436241
Q96T76	Q5VYV7	0.0054166880436241
Q9NRG7	P08865	0.0054166880436241
P51659	P27540	0.0054166880436241
P61024	Q9NQ94	0.0054166880436241
Q8NFH3	Q9BY12	0.0054166880436241
A8K0Z3	P20020	0.0054166880436241
Q9H306	Q17RS7	0.0054166880436241
O95886	P04899	0.0054166880436241
O00358	Q9BT22	0.0054166880436241
O75146	O00358	0.0054166880436241
P10398	Q9NNX1	0.0054166880436241
Q5VZE5	P49189	0.0054166880436241
P61024	Q13114	0.0054166880436241
Q9Y672	P61024	0.0054166880436241
Q5T200	107984053	0.0054166880436241
Q5JRA6	Q8WXE9	0.0054166880436241
P84243	Q15386	0.0054166880436241
Q9BQE4	O00358	0.0054166880436241
Q9HCF6	O43295	0.0054166880436241
Q9UGP4	Q9HCF6	0.0054166880436241
Q5JXB2	P78549	0.0054166880436241
O14776	101060399	0.0054166880436241
P61024	Q9P032	0.0054166880436241
O00358	Q96IV0	0.0054166880436241
P13056	P61024	0.0054166880436241
O75506	Q9P2M7	0.0054166880436241
Q8N8A6	Q5KU26	0.0054166880436241
Q8NF37	P61024	0.0054166880436241
P49790	A8MTA8	0.0054166880436241
P61024	O14949	0.0054166880436241
O60934	Q8NFH3	0.0054166880436241
O14925	O00189	0.0054166880436241
Q9BY12	O43524	0.0054166880436241
O75962	P61024	0.0054166880436241
Q86XN8	Q96S21	0.0054166880436241
Q66K64	Q6PK04	0.0054166880436241
O15111	O75113	0.0054166880436241
P61024	Q96DV4	0.0054166880436241
Q8NEY1	O96019	0.0054166880436241
Q6PGN9	Q6PK04	0.0054166880436241
O00358	Q86WZ6	0.0054166880436241
Q14596	Q86X10	0.0054166880436241
P61024	Q4KMZ1	0.0054166880436241
Q9Y3D8	O15084	0.0054166880436241
Q99698	P82675	0.0054166880436241
Q6NUJ5	Q14694	0.0054166880436241
Q9H9B1	Q12778	0.0054166880436241
O00358	A4D161	0.0054166880436241
P08648	O00358	0.0054166880436241
Q96QR8	P61024	0.0054166880436241
P20810	P61024	0.0054166880436241
O14497	P61024	0.0054166880436241
Q96F86	Q99698	0.0054166880436241
Q7Z6K3	Q12979	0.0054166880436241
Q8WVK7	P13994	0.0054166880436241
Q9BXR0	Q8WVK7	0.0054166880436241
Q9NQS7	Q13642	0.0054166880436241
Q15942	A4D161	0.0054166880436241
Q6Q0C0	Q13098	0.0054166880436241
Q6YHU6	Q86XN8	0.0054166880436241
Q9H6R7	O60812	0.0054166880436241
Q99758	O75914	0.0054166880436241
Q13395	O75506	0.0054166880436241
P41214	Q6EEV6	0.0054166880436241
P61024	Q96Q05	0.0054166880436241
Q8IYB7	P68400	0.0054166880436241
P08779	P20020	0.0054166880436241
Q6S8J3	Q7LG56	0.0054166880436241
A4D161	Q8WVX9	0.0054166880436241
P51531	P29966	0.0054166880436241
Q68EM7	P52789	0.0054166880436241
Q14596	Q9NQ86	0.0054166880436241
O15111	Q6ZTW0	0.0054166880436241
Q8NEV1	P22570	0.0054166880436241
Q92610	O15111	0.0054166880436241
Q14207	P27448	0.0054166880436241
O00358	P06756	0.0054166880436241
Q6PK04	Q8WUD1	0.0054166880436241
O00358	P18084	0.0054166880436241
Q14596	Q9NXV6	0.0054166880436241
A4D161	Q9P2E9	0.0054166880436241
O00358	Q96S16	0.0054166880436241
Q3T906	O14639	0.0054166880436241
P08779	Q13126	0.0054166880436241
P63010	O00716	0.0054166880436241
Q15477	Q13227	0.0054166880436241
Q9Y5B8	P41214	0.0054166880436241
Q86XA9	Q96CW1	0.0054166880436241
O14639	Q687X5	0.0054166880436241
P35555	Q16718	0.0054166880436241
Q8WVK7	Q96RW7	0.0054166880436241
Q8WVK7	Q3SXM5	0.0054166880436241
Q8WVK7	Q96Q05	0.0054166880436241
Q12979	Q7L592	0.0054166880436241
Q14680	Q6P1K2	0.0054166880436241
Q8WUK0	107984053	0.0054166880436241
P61927	O75027	0.0054166880436241
Q5VIR6	O43524	0.0054166880436241
B1AK53	Q8WVK7	0.0054166880436241
Q8NAG6	P63010	0.0054166880436241
Q9NVI1	O43524	0.0054166880436241
O43524	Q9NUU7	0.0054166880436241
P35555	Q9BW19	0.0054166880436241
A4D161	O14980	0.0054166880436241
P08708	Q13227	0.0054166880436241
Q9HA47	Q8WVK7	0.0054166880436241
Q8WVK7	Q8WWW0	0.0054166880436241
O75506	Q86WA6	0.0054166880436241
Q9C004	Q8WVK7	0.0054166880436241
P49454	Q86XL3	0.0054166880436241
Q13895	Q2NKJ3	0.0054166880436241
Q9UPW0	Q96CW1	0.0054166880436241
Q9H300	Q12979	0.0054166880436241
P49720	Q8IWZ3	0.0054166880436241
Q8WVK7	Q9BQG2	0.0054166880436241
Q13838	O43194	0.0054166880436241
Q14781	O43707	0.0054166880436241
O00358	Q7Z410	0.0054166880436241
Q9H3P7	O15021	0.0054166880436241
Q13627	Q15149	0.0054166880436241
C9JLW8	O00189	0.0054166880436241
P23229	Q86UW6	0.0054166880436241
P12277	Q15072	0.0054166880436241
P61024	Q8N122	0.0054166880436241
Q17RS7	Q4V339	0.0054166880436241
O00358	O00291	0.0054166880436241
O00358	Q96G23	0.0054166880436241
Q17RS7	Q8NCE2	0.0054166880436241
Q6NUJ5	Q9H9G7	0.0054166880436241
Q9NVX0	Q8NFH3	0.0054166880436241
Q8N5C6	O43524	0.0054166880436241
Q9H6R4	A4D2H0	0.0054166880436241
P61024	Q5ST30	0.0054166880436241
Q8NFH3	Q96L93	0.0054166880436241
Q8NBM4	O00750	0.0054166880436241
P36969	Q52LW3	0.0054166880436241
A2VDJ0	Q13642	0.0054166880436241
Q8IXQ4	O43524	0.0054166880436241
Q9NVM6	P52789	0.0054166880436241
Q86VP3	Q13642	0.0054166880436241
Q99755	P61024	0.0054166880436241
P61024	O75362	0.0054166880436241
P07203	Q9HCM7	0.0054166880436241
Q14596	Q96JG6	0.0054166880436241
Q12979	Q9NVZ3	0.0054166880436241
O15111	O60551	0.0054166880436241
O60869	P35555	0.0054166880436241
P43628	2197	0.0054166880436241
Q13153	P27448	0.0054166880436241
Q9HA65	O14639	0.0054166880436241
Q9GZZ1	P61024	0.0054166880436241
P51648	101060399	0.0054166880436241
Q86XI2	O43524	0.0054166880436241
Q12979	Q9NX70	0.0054166880436241
P12645	P12277	0.0054166880436241
Q8WUB8	O43524	0.0054166880436241
P62324	P12277	0.0054166880436241
Q5JXB2	Q8NBX0	0.0054166880436241
Q7Z3T8	P30203	0.0054166880436241
O00358	Q6NUK1	0.0054166880436241
P41214	Q53F19	0.0054166880436241
Q9BUT9	Q9HCF6	0.0054166880436241
P41240	Q8IYB7	0.0054166880436241
Q8N6H7	Q9HCF6	0.0054166880436241
Q9BZB8	Q17RS7	0.0054166880436241
P30203	Q9H2G2	0.0054166880436241
P36969	O95405	0.0054166880436241
P02533	Q6VMQ6	0.0054166880436241
O00213	Q9NQL2	0.0054166880436241
Q9NVM9	P02533	0.0054166880436241
O00358	Q76B58	0.0054166880436241
O00358	Q3KNW5	0.0054166880436241
Q12979	Q9NXZ1	0.0054166880436241
Q9NQS1	P61024	0.0054166880436241
O75419	P61024	0.0054166880436241
Q53T59	Q17RS7	0.0054166880436241
Q7Z6K3	Q13426	0.0054166880436241
Q92572	107984056	0.0054166880436241
O15111	Q86UE4	0.0054166880436241
P46782	A4D161	0.0054166880436241
A4D161	Q13625	0.0054166880436241
P10398	P37840	0.0054166880436241
Q6NUJ5	P11171	0.0054166880436241
Q7Z410	P08240	0.0054166880436241
P10398	Q8WWF6	0.0054166880436241
O15111	P83436	0.0054166880436241
Q8WWW0	O43707	0.0054166880436241
Q86XZ4	A4D2H0	0.0054166880436241
Q9NW82	P52789	0.0054166880436241
Q9BRP1	Q9HCF6	0.0054166880436241
Q16740	P61024	0.0054166880436241
P61024	Q92797	0.0054166880436241
P10398	P61011	0.0054166880436241
Q96NL6	Q86Y91	0.0054166880436241
O95782	101060399	0.0054166880436241
O96019	Q15276	0.0054166880436241
Q15404	Q9UIS9	0.0054166880436241
O00170	Q5SZL2	0.0054166880436241
Q5VSY0	Q9HCF6	0.0054166880436241
Q9C0B0	Q9HCF6	0.0054166880436241
Q9UFC0	Q9NUM3	0.0054166880436241
Q14BN4	P61024	0.0054166880436241
Q12979	Q6NXT4	0.0054166880436241
O75506	P47974	0.0054166880436241
P30203	O60306	0.0054166880436241
Q96N66	O14639	0.0054166880436241
Q92610	Q5JXB2	0.0054166880436241
P61024	Q92560	0.0054166880436241
Q96DT7	P04439	0.0054166880436241
Q9NVC6	P84243	0.0054166880436241
P20042	O15111	0.0054166880436241
Q96GC9	P61024	0.0054166880436241
P08779	O95872	0.0054166880436241
Q9BQC6	P61024	0.0054166880436241
Q96DC9	P61024	0.0054166880436241
Q9UQ88	Q92794	0.0054166880436241
Q8IY26	Q96T21	0.0054166880436241
Q9BV20	Q8WVK7	0.0054166880436241
P50851	P30203	0.0054166880436241
Q93077	P61024	0.0054166880436241
O75694	P30203	0.0054166880436241
Q2LD37	Q13098	0.0054166880436241
O00358	Q5T752	0.0054166880436241
Q14596	Q9NVR5	0.0054166880436241
O00358	Q8TB61	0.0054166880436241
Q5VYV7	Q8WTT2	0.0054166880436241
Q13895	Q9NSV4	0.0054166880436241
P12277	P78543	0.0054166880436241
P36969	Q92953	0.0054166880436241
P30203	O75152	0.0054166880436241
Q02952	P30203	0.0054166880436241
Q8WVK7	Q9H582	0.0054166880436241
O60287	P30203	0.0054166880436241
Q9HA47	Q13098	0.0054166880436241
P55957	Q8IWZ3	0.0054166880436241
Q9NYJ8	Q8NAG6	0.0054166880436241
Q5BJF6	Q5JXB2	0.0054166880436241
Q12979	Q9P0M6	0.0054166880436241
Q92540	P30203	0.0054166880436241
Q8WVK7	Q6XPS3	0.0054166880436241
Q96JQ2	Q12778	0.0054166880436241
Q9H9P5	Q6PK04	0.0054166880436241
Q16594	Q9Y3D8	0.0054166880436241
O94788	O15111	0.0054166880436241
Q8TCY9	Q12979	0.0054166880436241
Q02880	Q13227	0.0054166880436241
Q9BT25	P30203	0.0054166880436241
Q14596	Q9H900	0.0054166880436241
P20671	Q13627	0.0054166880436241
Q16832	P27448	0.0054166880436241
P29692	Q8NAG6	0.0054166880436241
O60313	Q5JXB2	0.0054166880436241
Q7RTS9	Q9UFC0	0.0054166880436241
Q14596	Q9BZ95	0.0054166880436241
P14866	Q8TB61	0.0054166880436241
Q96AB3	Q12778	0.0054166880436241
Q8N612	Q8WVK7	0.0054166880436241
P30203	O75170	0.0054166880436241
Q9P0L2	P08240	0.0054166880436241
P40616	O95405	0.0054166880436241
Q8IY26	Q13492	0.0054166880436241
P50583	P35637	0.0054166880436241
O15063	P30203	0.0054166880436241
P07741	Q32P41	0.0054166880436241
Q9ULK4	P84243	0.0054166880436241
P84243	Q99758	0.0054166880436241
P20810	Q8IY26	0.0054166880436241
P49454	Q7Z3K3	0.0054166880436241
Q8IWA4	Q12979	0.0054166880436241
O14639	Q12933	0.0054166880436241
Q56P03	Q6PK04	0.0054166880436241
O15067	Q96M86	0.0054166880436241
Q9NV66	O43524	0.0054166880436241
O75506	Q9ULK5	0.0054166880436241
Q8IWZ3	O75832	0.0054166880436241
Q9Y3D8	Q5VT52	0.0054166880436241
Q6PK04	Q6FI81	0.0054166880436241
Q04759	O75027	0.0054166880436241
P24723	O75027	0.0054166880436241
O43707	Q96Q05	0.0054166880436241
Q9BYE7	Q15911	0.0054166880436241
Q13895	O76064	0.0054166880436241
P08779	P30085	0.0054166880436241
Q6PK04	Q86U44	0.0054166880436241
Q8IY26	Q7Z569	0.0054166880436241
Q8IV48	Q5VSY0	0.0054166880436241
Q9H7D7	102724159	0.0054166880436241
Q9HCS4	O43707	0.0054166880436241
P61769	P25054	0.0054166880436241
Q9P0L2	P83881	0.0054166880436241
Q9H694	Q8WVK7	0.0054166880436241
Q8NB90	P11274	0.0054166880436241
Q9P0L2	P62910	0.0054166880436241
Q8TBF4	Q8WVK7	0.0054166880436241
Q5BJH7	Q5VSY0	0.0054166880436241
Q6PIJ6	Q13895	0.0054166880436241
Q15434	O75506	0.0054166880436241
Q12979	Q9UBF8	0.0054166880436241
Q5JXB2	Q9UBW8	0.0054166880436241
Q9Y3D8	O43318	0.0054166880436241
O75506	Q9ULL5	0.0054166880436241
C9JLW8	Q7Z5R6	0.0054166880436241
Q99666	Q9H490	0.0054166880436241
O95872	O14639	0.0054166880436241
Q6ZWE6	Q8WVK7	0.0054166880436241
84953	P08865	0.0054166880436241
Q9UFC0	Q9NQ92	0.0054166880436241
Q9Y2G9	Q96CW1	0.0054166880436241
P84243	Q9H944	0.0054166880436241
Q13144	O15111	0.0054166880436241
P51398	P61024	0.0054166880436241
Q9Y2Q3	Q12979	0.0054166880436241
Q15398	P30203	0.0054166880436241
Q9P0L2	P50226	0.0054166880436241
Q8IWS0	Q9HCF6	0.0054166880436241
Q15545	Q9P0L2	0.0054166880436241
P40938	Q96M86	0.0054166880436241
O15111	O14617	0.0054166880436241
Q99758	P10412	0.0054166880436241
P16104	Q99758	0.0054166880436241
O15111	107984053	0.0054166880436241
Q5T7P3	O00358	0.0054166880436241
O00358	P11717	0.0054166880436241
O00358	Q13464	0.0054166880436241
Q86TJ2	Q8WVK7	0.0054166880436241
Q9NX05	P52789	0.0054166880436241
Q5VYV7	Q08170	0.0054166880436241
P36969	O95678	0.0054166880436241
Q9UPA5	Q96CW1	0.0054166880436241
Q9BVI0	Q96CW1	0.0054166880436241
Q8NE86	Q5VSY0	0.0054166880436241
O15111	Q8WVV9	0.0054166880436241
Q15911	P28370	0.0054166880436241
Q01844	101060399	0.0054166880436241
O14639	Q9H840	0.0054166880436241
Q9H3P2	Q12778	0.0054166880436241
Q5JRA6	Q9HC84	0.0054166880436241
O95881	Q8WVK7	0.0054166880436241
O43464	107984053	0.0054166880436241
Q96MT8	O95163	0.0054166880436241
Q8WVK7	Q8WXF7	0.0054166880436241
Q9Y253	Q13627	0.0054166880436241
P35555	O75909	0.0054166880436241
Q15911	Q8N357	0.0054166880436241
Q14596	Q96QR8	0.0054166880436241
Q9BY89	O60812	0.0054166880436241
Q16600	Q99426	0.0054166880436241
Q9BZE1	Q5JXB2	0.0054166880436241
A4D161	O60566	0.0054166880436241
O43396	P35555	0.0054166880436241
P41214	Q9NQ94	0.0054166880436241
O00401	P0C0S5	0.0054166880436241
P0DI83	102724159	0.0054166880436241
O95573	101060399	0.0054166880436241
Q2Y0W8	P0C0S5	0.0054166880436241
Q6UXN9	P49019	0.0054166880436241
Q5JXB2	Q9HBM6	0.0054166880436241
Q75N90	O43707	0.0054166880436241
Q6PK04	Q96DT6	0.0054166880436241
O43194	Q01130	0.0054166880436241
101060399	Q9NRW7	0.0054166880436241
P02533	Q9H9P5	0.0054166880436241
O15111	O60841	0.0054166880436241
P61106	Q12778	0.0054166880436241
Q9BWJ5	Q12778	0.0054166880436241
Q99698	O60566	0.0054166880436241
Q5JXB2	Q00536	0.0054166880436241
P35555	Q96DI7	0.0054166880436241
Q99504	101060399	0.0054166880436241
P39748	Q9Y5Z9	0.0054166880436241
A8K0Z3	Q6P1L5	0.0054166880436241
Q6NUQ1	Q86XN8	0.0054166880436241
Q5JXB2	Q6PD62	0.0054166880436241
Q9H9P5	O15021	0.0054166880436241
Q9H6U6	Q12778	0.0054166880436241
O00170	Q5VSY0	0.0054166880436241
Q99698	O43318	0.0054166880436241
Q96KP4	P13645	0.0054166880436241
Q99698	Q15545	0.0054166880436241
Q8WVK7	Q96PC5	0.0054166880436241
Q12830	101060399	0.0054166880436241
Q99426	O43791	0.0054166880436241
O43707	A6BM72	0.0054166880436241
Q96CP6	O43524	0.0054166880436241
Q99439	P49910	0.0054166880436241
P39748	Q96J94	0.0054166880436241
Q6ZN55	P02533	0.0054166880436241
Q5SRR4	Q99426	0.0054166880436241
Q12979	Q6BEB4	0.0054166880436241
A4D2H0	P35637	0.0054166880436241
Q5VSY0	Q9Y6K9	0.0054166880436241
P08708	A4D161	0.0054166880436241
Q7Z3K3	101060399	0.0054166880436241
P45974	Q15911	0.0054166880436241
P41214	Q9UJX5	0.0054166880436241
Q13242	Q9HCF6	0.0054166880436241
Q99439	P52737	0.0054166880436241
Q8WVX9	Q96MT8	0.0054166880436241
Q99426	Q53GD3	0.0054166880436241
Q8N0Y7	P41214	0.0054166880436241
O75410	Q6IQ23	0.0054166880436241
Q8WVK7	Q00013	0.0054166880436241
Q14596	Q9P266	0.0054166880436241
Q5JRA6	Q5VIR6	0.0054166880436241
Q8TDF5	Q99426	0.0054166880436241
Q9UK45	Q12778	0.0054166880436241
Q12778	O95777	0.0054166880436241
Q8WVK7	P33527	0.0054166880436241
Q13405	Q9H490	0.0054166880436241
Q99698	P63220	0.0054166880436241
Q8IYW2	Q9UFC0	0.0054166880436241
Q5KU26	Q99426	0.0054166880436241
Q8NBM4	P36954	0.0054166880436241
Q9BQI9	O43707	0.0054166880436241
P0DJD0	Q9BVG9	0.0054166880436241
P41214	Q96F24	0.0054166880436241
Q9HCF6	O15372	0.0054166880436241
Q7Z5L9	Q9BYD2	0.0054166880436241
O43524	Q9HCK1	0.0054166880436241
Q8N4X5	Q13098	0.0054166880436241
Q8TF01	Q6NUJ5	0.0054166880436241
O43310	P36969	0.0054166880436241
Q99426	O14519	0.0054166880436241
Q7Z6K3	Q969S3	0.0054166880436241
Q15773	Q15911	0.0054166880436241
Q13464	Q8NI36	0.0054166880436241
Q8N257	102724159	0.0054166880436241
Q7Z5L9	Q9BYD6	0.0054166880436241
Q7Z5L9	Q13309	0.0054166880436241
Q86WV6	Q8IX18	0.0054166880436241
Q7Z5L9	Q9H3R5	0.0054166880436241
Q99439	Q16533	0.0054166880436241
P02533	Q96S94	0.0054166880436241
P03886	Q5JXB2	0.0054166880436241
Q9GZZ9	P13645	0.0054166880436241
P41214	Q96E39	0.0054166880436241
P14635	Q86Y13	0.0054166880436241
Q9H9S3	P02533	0.0054166880436241
P02533	Q7Z6B0	0.0054166880436241
Q2UY09	Q15020	0.0054166880436241
Q9BV57	P02533	0.0054166880436241
Q7Z5L2	Q71DI3	0.0054166880436241
Q99698	Q68CZ6	0.0054166880436241
Q15911	Q7L0Y3	0.0054166880436241
Q9ULU8	Q99439	0.0054166880436241
Q86W42	Q12778	0.0054166880436241
Q8WUA2	Q12778	0.0054166880436241
Q9HBH5	O43524	0.0054166880436241
P46783	Q99698	0.0054166880436241
Q99698	Q96C19	0.0054166880436241
Q86XZ4	Q99698	0.0054166880436241
Q86TX2	Q96JI7	0.0054166880436241
Q8N8A6	Q15418	0.0054166880436241
Q96H55	Q86TX2	0.0054166880436241
Q99426	Q12894	0.0054166880436241
Q9BSC4	Q15911	0.0054166880436241
Q9H6F5	P22570	0.0054166880436241
P14635	O95405	0.0054166880436241
Q9UBY0	Q99439	0.0054166880436241
Q7Z5L9	Q96DV4	0.0054166880436241
Q86WV6	Q9BRP1	0.0054166880436241
Q8NBM4	Q9P0L2	0.0054166880436241
Q9BXJ9	Q15911	0.0054166880436241
P25685	Q96RQ1	0.0054166880436241
Q9UBP0	Q99439	0.0054166880436241
Q15911	Q96LB3	0.0054166880436241
Q5VYV7	Q9UNL2	0.0054166880436241
Q7Z5L9	Q15477	0.0054166880436241
101060399	Q86XL3	0.0054166880436241
P41214	Q9Y281	0.0054166880436241
Q9UDY2	Q99698	0.0054166880436241
Q96A49	Q99698	0.0054166880436241
Q99698	P68431	0.0054166880436241
Q8NFH3	Q96AB3	0.0054166880436241
Q9NVM9	P13645	0.0054166880436241
P13645	A8MTA8	0.0054166880436241
P35555	P40692	0.0054166880436241
O43524	Q9NVJ2	0.0054166880436241
Q9H490	P13051	0.0054166880436241
Q96BW1	102724159	0.0054166880436241
Q9UKJ8	Q99439	0.0054166880436241
P31271	Q6P2H3	0.0054166880436241
Q5JXB2	P30086	0.0054166880436241
O14936	Q99439	0.0054166880436241
P35555	Q7L2J0	0.0054166880436241
Q05209	A4D2H0	0.0054166880436241
Q9NVM4	Q96M27	0.0054166880436241
P14635	P49137	0.0054166880436241
Q99698	P63279	0.0054166880436241
Q9HCZ1	P13645	0.0054166880436241
Q16832	Q5JXB2	0.0054166880436241
Q86TG7	101060399	0.0054166880436241
Q12772	Q8NI36	0.0054166880436241
Q5VYV7	Q5T8P6	0.0054166880436241
Q05519	P30203	0.0054166880436241
Q0P6D6	O75569	0.0054166880436241
P07195	Q8TDF5	0.0054166880436241
Q96MN2	Q8IYB7	0.0054166880436241
Q13227	Q9BRP1	0.0054166880436241
Q9H869	P51648	0.0054166880436241
Q6P597	Q8IYB7	0.0054166880436241
Q9BYG3	Q13227	0.0054166880436241
Q7L014	P30203	0.0054166880436241
Q14596	A9UHW6	0.0054166880436241
P05067	O00358	0.0054166880436241
Q9H7L9	Q6PK04	0.0054166880436241
Q8WVX9	Q9HCF6	0.0054166880436241
O00358	P56199	0.0054166880436241
Q96EY8	Q8N5N7	0.0054166880436241
Q14651	Q96M86	0.0054166880436241
P51571	Q9P0L2	0.0054166880436241
Q8IY67	O15037	0.0054166880436241
Q9NRG9	Q6AWC2	0.0054166880436241
Q13620	Q9HCF6	0.0054166880436241
P49848	O75506	0.0054166880436241
Q13367	P12277	0.0054166880436241
P35555	P46940	0.0054166880436241
Q9ULD9	P61024	0.0054166880436241
Q6AWC2	Q96KA5	0.0054166880436241
P49069	P61024	0.0054166880436241
O43524	P30085	0.0054166880436241
P47974	P12277	0.0054166880436241
Q7Z570	O14925	0.0054166880436241
Q7RTS9	Q12979	0.0054166880436241
P30203	Q969Z0	0.0054166880436241
Q13227	Q13243	0.0054166880436241
A1L020	P30203	0.0054166880436241
Q9UL46	Q8IWZ3	0.0054166880436241
P61024	Q9P2D6	0.0054166880436241
P13797	Q96M86	0.0054166880436241
Q9ULK5	P61024	0.0054166880436241
P13797	Q13627	0.0054166880436241
Q8NBU5	Q9HCF6	0.0054166880436241
Q96IX5	Q9HCF6	0.0054166880436241
Q17RS7	P21953	0.0054166880436241
107984056	O00299	0.0054166880436241
Q14596	Q9ULD9	0.0054166880436241
P36969	Q8TE99	0.0054166880436241
Q8TBC3	P30203	0.0054166880436241
Q8N1I0	P30203	0.0054166880436241
O00358	Q8IY26	0.0054166880436241
Q8NFD5	P61024	0.0054166880436241
O96019	Q16352	0.0054166880436241
Q15650	O15111	0.0054166880436241
Q14680	Q96MT8	0.0054166880436241
P61024	Q3SXM5	0.0054166880436241
Q9H8W4	O14639	0.0054166880436241
Q8N612	Q13642	0.0054166880436241
Q8TCN5	Q96CW1	0.0054166880436241
Q12979	Q5TB30	0.0054166880436241
O75794	Q9HCF6	0.0054166880436241
Q96N67	Q9HCF6	0.0054166880436241
P10398	Q9H609	0.0054166880436241
Q9H936	O14639	0.0054166880436241
O00560	O15021	0.0054166880436241
Q86XN8	Q9H6V9	0.0054166880436241
Q9C0J1	O14639	0.0054166880436241
Q9UQ88	Q8NF37	0.0054166880436241
Q9H0U3	P0DJD0	0.0054166880436241
Q8TDM6	P30203	0.0054166880436241
O14929	Q9HCF6	0.0054166880436241
Q9NU19	Q12979	0.0054166880436241
Q96D71	Q9HCF6	0.0054166880436241
P35244	O75027	0.0054166880436241
P61024	Q9H0H0	0.0054166880436241
Q14596	Q8NHQ9	0.0054166880436241
Q5VYV7	P04844	0.0054166880436241
Q9NQG5	P61024	0.0054166880436241
Q5JXB2	Q9NYM9	0.0054166880436241
Q5JXB2	P00491	0.0054166880436241
Q8TAE8	Q5VSY0	0.0054166880436241
Q15911	Q9BRP1	0.0054166880436241
Q01804	Q12778	0.0054166880436241
Q504Q3	Q99698	0.0054166880436241
Q99698	P42694	0.0054166880436241
Q9UFC0	Q6N021	0.0054166880436241
P13645	A5YM69	0.0054166880436241
Q7Z5L9	Q6UUV7	0.0054166880436241
Q8NFY9	O43707	0.0054166880436241
P0C0S5	Q7Z4T9	0.0054166880436241
Q02156	O75027	0.0054166880436241
C9JLW8	Q9H9L4	0.0054166880436241
P23527	Q8IY26	0.0054166880436241
P13994	Q99426	0.0054166880436241
Q6NUJ5	O60271	0.0054166880436241
Q6ZWE6	Q12979	0.0054166880436241
Q9BSM1	Q5VSY0	0.0054166880436241
Q99698	Q04726	0.0054166880436241
Q99698	P62277	0.0054166880436241
P35555	Q9Y5B6	0.0054166880436241
Q7L8J4	Q99426	0.0054166880436241
Q9H1E3	O15021	0.0054166880436241
P29083	O60256	0.0054166880436241
Q7Z5L9	Q6IMN6	0.0054166880436241
Q7Z6K3	O14980	0.0054166880436241
Q12974	Q99426	0.0054166880436241
P42568	P55265	0.0054166880436241
Q9NXV2	Q8N5W9	0.0054166880436241
Q99698	O15027	0.0054166880436241
Q9NQ88	Q12778	0.0054166880436241
Q9Y606	Q15911	0.0054166880436241
P20042	P35555	0.0054166880436241
Q9H0U4	Q6AWC2	0.0054166880436241
Q12979	Q9HBM0	0.0054166880436241
Q17RS7	Q04864	0.0054166880436241
Q12979	O75541	0.0054166880436241
O75874	O00358	0.0054166880436241
Q14596	Q9H0H0	0.0054166880436241
Q96NB3	Q6PK04	0.0054166880436241
Q8NA72	P62310	0.0054166880436241
Q9H7E2	Q6AWC2	0.0054166880436241
P17301	O00358	0.0054166880436241
Q15020	P30203	0.0054166880436241
P08779	Q9BXY0	0.0054166880436241
Q96HA1	Q2TBE0	0.0054166880436241
O95983	Q96M86	0.0054166880436241
Q12979	Q6NUQ4	0.0054166880436241
P12277	O43184	0.0054166880436241
Q96CU9	Q12979	0.0054166880436241
Q12979	Q96LT9	0.0054166880436241
Q9UQ88	Q12894	0.0054166880436241
Q12979	Q9NXG0	0.0054166880436241
Q5SZK8	O00358	0.0054166880436241
O15371	O15111	0.0054166880436241
Q86YC2	O14639	0.0054166880436241
O00358	P01591	0.0054166880436241
Q8NE86	O15021	0.0054166880436241
Q12904	P30203	0.0054166880436241
Q5JXB2	Q15051	0.0054166880436241
Q9Y6R0	P30203	0.0054166880436241
Q2LD37	Q8WVK7	0.0054166880436241
Q13227	Q96KA5	0.0054166880436241
Q66GS9	Q5JXB2	0.0054166880436241
P10398	A5YM69	0.0054166880436241
Q96CW1	Q9UL68	0.0054166880436241
Q9P0L2	Q12800	0.0054166880436241
P08779	P25490	0.0054166880436241
P49790	Q6AWC2	0.0054166880436241
Q06732	P16104	0.0054166880436241
P03971	Q9BYD6	0.0054166880436241
Q04323	Q8WUQ7	0.0054166880436241
O00231	P12524	0.0054166880436241
Q9H3H1	P49915	0.0054166880436241
Q15208	P59923	0.0054166880436241
Q9Y6U3	Q9NWV8	0.0054166880436241
P12524	Q9NQC3	0.0054166880436241
Q8WXI9	O14965	0.0054166880436241
Q969V3	Q9BZD2	0.0054166880436241
Q92974	Q01538	0.0054166880436241
Q8TF46	Q15170	0.0054166880436241
Q9NQW1	P28331	0.0054166880436241
Q8WXI9	O94804	0.0054166880436241
Q9NQ50	Q86TB9	0.0054166880436241
Q96ST3	O94925	0.0054166880436241
P98170	Q16533	0.0054166880436241
Q86Z02	Q9UPQ9	0.0054166880436241
Q66PJ3	Q02156	0.0054166880436241
P37198	Q9HAP2	0.0054166880436241
Q9BV38	Q9NVR5	0.0054166880436241
Q9BQT8	Q8TF72	0.0054166880436241
Q8TCT8	Q9BYD3	0.0054166880436241
Q02750	P33908	0.0054166880436241
P61619	Q9HC52	0.0054166880436241
Q9NR28	Q96QE3	0.0054166880436241
Q9H000	Q9HAP2	0.0054166880436241
A8MTA8	Q1KMD3	0.0054166880436241
Q8NDI1	Q9NVH0	0.0054166880436241
Q9UHD2	Q16659	0.0054166880436241
Q6BEB4	O43719	0.0054166880436241
Q3ZAQ7	Q7Z7L1	0.0054166880436241
P61326	Q5KU26	0.0054166880436241
Q9Y678	Q5VT25	0.0054166880436241
Q9UGJ0	Q9GZR2	0.0054166880436241
Q86XZ4	Q9UGJ0	0.0054166880436241
Q15276	Q8IWF9	0.0054166880436241
O94880	P78318	0.0054166880436241
Q9UGJ0	Q9Y3R5	0.0054166880436241
Q9H3H1	Q9Y5M8	0.0054166880436241
P36954	Q9UHD2	0.0054166880436241
Q969G6	P11166	0.0054166880436241
O15042	Q9HAP2	0.0054166880436241
Q9C0D4	Q9NQ29	0.0054166880436241
Q9BRF8	O60566	0.0054166880436241
Q9C0D6	Q9NQ29	0.0054166880436241
P61619	Q7LBR1	0.0054166880436241
Q9NQS1	Q53HL2	0.0054166880436241
Q9NQT8	Q5PSV4	0.0054166880436241
Q96DT6	Q9NQ29	0.0054166880436241
O00232	P12524	0.0054166880436241
Q96CS2	O75116	0.0054166880436241
Q9NWV8	Q1KMD3	0.0054166880436241
Q9H3H1	P62273	0.0054166880436241
B7ZAQ6	O15372	0.0054166880436241
Q8TEQ0	Q9NQ29	0.0054166880436241
Q9H201	Q9GZT9	0.0054166880436241
Q14241	Q6ZU35	0.0054166880436241
Q8NDI1	Q99570	0.0054166880436241
Q9UGJ0	Q9NQZ2	0.0054166880436241
Q8N8S7	Q6N021	0.0054166880436241
Q8TE02	Q9HAP2	0.0054166880436241
Q9Y678	Q9BW71	0.0054166880436241
Q9H3H1	Q13523	0.0054166880436241
Q96ST3	P04439	0.0054166880436241
Q9BRF8	P42694	0.0054166880436241
Q504Q3	Q9BUK6	0.0054166880436241
Q7Z2W9	Q14814	0.0054166880436241
Q9Y421	Q9GZR1	0.0054166880436241
Q96ST3	O75330	0.0054166880436241
Q5TAX3	P61923	0.0054166880436241
P20810	Q9UPQ3	0.0054166880436241
Q06787	Q9HAP2	0.0054166880436241
Q9P0J7	Q9HCD5	0.0054166880436241
Q9UGJ0	O75391	0.0054166880436241
O75152	Q96QF0	0.0054166880436241
Q7L0J3	Q9H3S7	0.0054166880436241
Q7Z6B7	Q99961	0.0054166880436241
Q15208	Q8IUR0	0.0054166880436241
O60547	Q96ST3	0.0054166880436241
P32780	Q96ST3	0.0054166880436241
Q9Y221	O00287	0.0054166880436241
Q9C0J8	Q12772	0.0054166880436241
Q70EL1	Q86TA1	0.0054166880436241
Q53HL2	Q6FI81	0.0054166880436241
Q8NCA5	Q9UPE1	0.0054166880436241
Q9HA77	Q71UM5	0.0054166880436241
P02730	Q86UW6	0.0054166880436241
P12956	Q9HAP2	0.0054166880436241
Q8TF46	Q96G21	0.0054166880436241
Q86Z02	P57678	0.0054166880436241
Q86WR0	O75828	0.0054166880436241
Q9H3H1	Q86TP1	0.0054166880436241
O60942	Q86WR0	0.0054166880436241
Q8WXI9	P43405	0.0054166880436241
Q9UGJ0	P50748	0.0054166880436241
O15226	P33908	0.0054166880436241
Q9H3H1	Q9BRZ2	0.0054166880436241
Q9NW82	Q8N668	0.0054166880436241
P09923	Q96RG2	0.0054166880436241
Q13405	Q6NXT6	0.0054166880436241
O94776	Q8TAT5	0.0054166880436241
P20290	Q6NXT6	0.0054166880436241
Q96JM3	Q9NP64	0.0054166880436241
Q13285	Q9HAP2	0.0054166880436241
P98170	Q02086	0.0054166880436241
Q86Z02	Q8NBM4	0.0054166880436241
Q8TCG1	Q8TBZ0	0.0054166880436241
O75486	Q96AG4	0.0054166880436241
Q7Z5P9	Q70EL1	0.0054166880436241
Q9H7L9	Q9UJU2	0.0054166880436241
Q9Y366	Q9NX08	0.0054166880436241
Q5VZL5	Q96LT9	0.0054166880436241
P50583	Q96RG2	0.0054166880436241
Q9BY12	Q9NWU5	0.0054166880436241
Q9ULV0	Q9P2S5	0.0054166880436241
Q86Z02	Q8IWR0	0.0054166880436241
Q9HAP2	Q7Z739	0.0054166880436241
Q9H3H1	P27824	0.0054166880436241
Q9H3P7	Q9BZD2	0.0054166880436241
Q3LI77	Q70EL1	0.0054166880436241
Q9NVR5	Q9NR09	0.0054166880436241
Q9H3S7	Q12834	0.0054166880436241
Q5TA79	Q15208	0.0054166880436241
Q96CS2	Q13485	0.0054166880436241
Q9UQN3	O60902	0.0054166880436241
Q7Z3E1	Q6P3W7	0.0054166880436241
Q8TD16	Q9BWW4	0.0054166880436241
Q9UGJ0	Q8IWJ2	0.0054166880436241
Q9H0J9	Q9BYB4	0.0054166880436241
Q9NR28	Q9C0D6	0.0054166880436241
Q96SI1	Q9BYD3	0.0054166880436241
Q14181	Q9HAP2	0.0054166880436241
Q9BWH6	Q96NT0	0.0054166880436241
Q6P1L5	P35232	0.0054166880436241
Q9H9A6	Q9BZD2	0.0054166880436241
Q8WUM0	Q6N021	0.0054166880436241
Q8N163	O14529	0.0054166880436241
Q6P1L5	O75381	0.0054166880436241
Q9H3H1	P82932	0.0054166880436241
Q8TF46	Q6XPS3	0.0054166880436241
P42224	Q9UKT9	0.0054166880436241
Q6ZN16	O43719	0.0054166880436241
O43826	Q92599	0.0054166880436241
Q8TF46	Q96BW5	0.0054166880436241
Q9BRF8	Q17RY0	0.0054166880436241
Q9H3H1	O95985	0.0054166880436241
Q13620	Q8IWF9	0.0054166880436241
Q9Y5P1	Q9Y5X1	0.0054166880436241
Q5JXB2	O43719	0.0054166880436241
Q9NR28	P33908	0.0054166880436241
P10398	Q8IV38	0.0054166880436241
Q9NQ29	Q8N1B3	0.0054166880436241
Q9C0C4	Q9Y3B9	0.0054166880436241
Q7Z309	O60763	0.0054166880436241
Q9NR28	Q687X5	0.0054166880436241
Q96JI7	Q9Y5X1	0.0054166880436241
P04114	O60551	0.0054166880436241
Q9NRL3	P55198	0.0054166880436241
Q9UGJ0	Q93073	0.0054166880436241
P18847	P60891	0.0054166880436241
P62834	O75648	0.0054166880436241
P36021	Q9BYD3	0.0054166880436241
Q2L4Q9	Q15208	0.0054166880436241
Q8TF46	Q99829	0.0054166880436241
Q9Y5Q8	Q13651	0.0054166880436241
Q9H3H1	Q9UNL2	0.0054166880436241
Q7Z3E1	Q9UK76	0.0054166880436241
Q8NFA0	Q8IWF9	0.0054166880436241
Q8TB72	Q9HAP2	0.0054166880436241
Q9UPR3	Q9HAP2	0.0054166880436241
Q9UGJ0	Q8NG31	0.0054166880436241
Q9H3H1	O14980	0.0054166880436241
Q9H3H1	Q8TCT9	0.0054166880436241
Q53HL2	Q9NQ88	0.0054166880436241
Q9HBA9	P50219	0.0054166880436241
Q8NFA0	Q9UMY1	0.0054166880436241
Q9Y678	Q14781	0.0054166880436241
Q9Y2R9	P35749	0.0054166880436241
O43172	Q8TAT5	0.0054166880436241
Q9Y678	P13727	0.0054166880436241
Q76FK4	Q8N668	0.0054166880436241
Q53GQ0	O94875	0.0054166880436241
O14974	O14511	0.0054166880436241
P17612	Q9BZD2	0.0054166880436241
Q16352	Q8IWF9	0.0054166880436241
Q96GQ7	Q9BZD2	0.0054166880436241
Q8N5U6	Q4KMP7	0.0054166880436241
Q8NCN2	Q15208	0.0054166880436241
Q7L576	Q8IX21	0.0054166880436241
Q96BY7	Q7Z3E1	0.0054166880436241
P31645	Q86UW6	0.0054166880436241
Q9HBA9	Q9H267	0.0054166880436241
Q9UBY0	Q9BYD3	0.0054166880436241
Q9HCJ3	O15372	0.0054166880436241
Q9BRF8	Q86V48	0.0054166880436241
Q7Z3E1	Q9UI26	0.0054166880436241
Q9Y221	Q9GZR5	0.0054166880436241
Q9NP50	Q5VTL8	0.0054166880436241
Q92785	O75648	0.0054166880436241
P61326	Q70IA6	0.0054166880436241
Q96CS2	P49137	0.0054166880436241
Q9H3H1	Q86UE4	0.0054166880436241
Q86YF9	O15405	0.0054166880436241
Q8TF46	Q6P2C8	0.0054166880436241
P61956	Q6NUK1	0.0054166880436241
Q9H3H1	P50225	0.0054166880436241
O95299	Q9NQW1	0.0054166880436241
Q14596	P52630	0.0054166880436241
Q2LD37	Q9NVX0	0.0054166880436241
Q7Z3E1	Q8IUZ0	0.0054166880436241
Q9P1U1	Q9NVR5	0.0054166880436241
Q7Z6B7	P35241	0.0054166880436241
P12645	Q9BYD3	0.0054166880436241
Q9HBM0	Q8IX18	0.0054166880436241
O75943	O75648	0.0054166880436241
Q06265	Q6P1L5	0.0054166880436241
Q86Z02	P12235	0.0054166880436241
Q9Y297	Q14687	0.0054166880436241
Q3LI77	Q1KMD3	0.0054166880436241
Q7Z7M0	Q15208	0.0054166880436241
Q8WU79	Q8IWF9	0.0054166880436241
Q96CS2	O00400	0.0054166880436241
Q9NVR5	Q9UL46	0.0054166880436241
Q9NWV8	O75925	0.0054166880436241
P35637	Q9HAP2	0.0054166880436241
Q96CS2	Q99747	0.0054166880436241
Q9H3H1	P37108	0.0054166880436241
Q9UBT6	P82912	0.0054166880436241
Q8N4Q0	Q1KMD3	0.0054166880436241
Q9NS87	P57088	0.0054166880436241
Q6QEF8	Q9NQ29	0.0054166880436241
O14974	Q86X95	0.0054166880436241
Q9NW82	Q96S52	0.0054166880436241
Q13868	Q9HAP2	0.0054166880436241
Q9BUQ8	Q96QF0	0.0054166880436241
Q7Z309	O75569	0.0054166880436241
Q96KK5	Q8IWF9	0.0054166880436241
Q8NDI1	Q9NQW1	0.0054166880436241
Q9NQ29	Q9BRA0	0.0054166880436241
Q969G6	Q8WTT2	0.0054166880436241
Q9C0D7	Q9NQ29	0.0054166880436241
Q96HN2	Q9HAP2	0.0054166880436241
Q9HAP2	O00541	0.0054166880436241
Q9H3H1	P49458	0.0054166880436241
Q14687	O75828	0.0054166880436241
Q9Y221	P22105	0.0054166880436241
Q9H467	Q9C0D6	0.0054166880436241
Q9H3H1	Q96SB4	0.0054166880436241
O14976	Q9HAP2	0.0054166880436241
Q96CS2	O95202	0.0054166880436241
Q96CS2	O43353	0.0054166880436241
Q9P287	O60583	0.0054166880436241
Q6P1L5	Q9P2I0	0.0054166880436241
Q9UHD2	P47712	0.0054166880436241
Q9UBT6	Q96DV4	0.0054166880436241
Q9H3H1	P11388	0.0054166880436241
Q71UM5	Q9P2M7	0.0054166880436241
Q8WXI9	Q15833	0.0054166880436241
Q8TF46	Q14139	0.0054166880436241
Q8TF46	Q86TJ2	0.0054166880436241
Q5VZ89	Q7Z3E1	0.0054166880436241
Q9H3H1	P52815	0.0054166880436241
Q9H3H1	Q8IX18	0.0054166880436241
Q5ST30	Q9UHD2	0.0054166880436241
O76064	Q9UHB6	0.0054166880436241
Q99758	Q15208	0.0054166880436241
Q86Z02	Q86TG7	0.0054166880436241
Q9HC52	Q9ULL5	0.0054166880436241
Q9Y2D8	Q92618	0.0054166880436241
O75486	Q9HAD4	0.0054166880436241
O43448	Q9NQ29	0.0054166880436241
Q9HBA9	Q8NB46	0.0054166880436241
O75665	Q9Y6I9	0.0054166880436241
Q9NVA1	Q14004	0.0054166880436241
Q9H3H1	P78362	0.0054166880436241
Q9BRF8	Q9H7E2	0.0054166880436241
Q8N668	Q9BRR8	0.0054166880436241
Q96CS2	P80188	0.0054166880436241
Q9H3H1	P83881	0.0054166880436241
Q96CS2	O14772	0.0054166880436241
A1L020	A0AVT1	0.0054166880436241
Q9UGJ0	Q92628	0.0054166880436241
Q9UHD2	P52306	0.0054166880436241
Q7Z309	P78316	0.0054166880436241
Q9HBA9	Q4KMP7	0.0054166880436241
Q9NR28	Q5VT25	0.0054166880436241
Q9H3H1	O76094	0.0054166880436241
Q9UNY4	Q8IWF9	0.0054166880436241
Q8TF46	P83436	0.0054166880436241
Q8NI27	Q8TBZ0	0.0054166880436241
Q9Y366	Q9H6D7	0.0054166880436241
Q8TD55	Q9Y5X1	0.0054166880436241
O60934	Q9NWU5	0.0054166880436241
Q6P1L5	Q9UBI9	0.0054166880436241
Q9H3H1	P08708	0.0054166880436241
Q3ZAQ7	Q9C0C9	0.0054166880436241
Q9HAP2	O94927	0.0054166880436241
Q9UPN6	Q7Z4W1	0.0054166880436241
Q9C0D9	Q9NQ29	0.0054166880436241
Q70EL1	Q9H7F0	0.0054166880436241
Q9Y5V3	Q9HAP2	0.0054166880436241
P82933	Q9UJU2	0.0054166880436241
Q8N1I0	Q9HAP2	0.0054166880436241
O95985	P53582	0.0054166880436241
Q8TF46	O00400	0.0054166880436241
Q9NQW1	Q16795	0.0054166880436241
P46782	Q8N157	0.0054166880436241
P01298	Q9UHD2	0.0054166880436241
O95881	P78356	0.0054166880436241
Q9H3H1	Q15424	0.0054166880436241
Q9HC07	O14529	0.0054166880436241
Q96CS2	Q14139	0.0054166880436241
Q6P1L5	P62310	0.0054166880436241
Q9H3H1	Q9BUT9	0.0054166880436241
Q9UPN6	Q86X83	0.0054166880436241
Q9UJU2	Q96EL2	0.0054166880436241
Q8TB37	Q9Y6H1	0.0054166880436241
Q9H3H1	Q9BYG3	0.0054166880436241
Q96CS2	O94818	0.0054166880436241
A1L020	Q9HAP2	0.0054166880436241
P08779	P51948	0.0054166880436241
O75828	O75152	0.0054166880436241
Q9BXJ9	Q7L8J4	0.0054166880436241
Q2UY09	P62995	0.0054166880436241
O00358	Q9H2K2	0.0054166880436241
P13798	Q9BW19	0.0054166880436241
P32121	P10244	0.0054166880436241
Q96CS2	O95864	0.0054166880436241
O14974	Q9Y679	0.0054166880436241
P53004	Q9UJU2	0.0054166880436241
Q9Y678	Q0VF96	0.0054166880436241
Q9P0L0	Q01538	0.0054166880436241
Q00765	Q9BYD3	0.0054166880436241
P61009	Q9UBT6	0.0054166880436241
Q9UKT9	Q99961	0.0054166880436241
Q9Y2H2	P21675	0.0054166880436241
P55786	Q9HAP2	0.0054166880436241
Q9NVA1	P50226	0.0054166880436241
Q96HR3	Q9H4A3	0.0054166880436241
O43324	Q15746	0.0054166880436241
Q96QK1	O76064	0.0054166880436241
Q7Z6B7	Q86TP1	0.0054166880436241
Q96ST3	Q9BYV9	0.0054166880436241
Q5VZL5	Q8TAT5	0.0054166880436241
84953	Q9Y678	0.0054166880436241
Q8N8S7	Q15072	0.0054166880436241
Q9NVA1	O15372	0.0054166880436241
Q99755	Q8IXH7	0.0054166880436241
Q9Y4F3	Q9HAP2	0.0054166880436241
Q9NQT8	Q9BVQ7	0.0054166880436241
Q13442	Q9P260	0.0054166880436241
Q9BPU6	Q9BZD2	0.0054166880436241
Q9BZJ0	P46199	0.0054166880436241
Q9H4A3	Q14146	0.0054166880436241
Q7Z309	Q9UJX4	0.0054166880436241
Q9Y221	P15884	0.0054166880436241
Q9H3P7	Q8IWF9	0.0054166880436241
A1L020	Q8TAT5	0.0054166880436241
P28070	Q9UGJ0	0.0054166880436241
Q9NVR5	Q96KG9	0.0054166880436241
Q9UBT6	Q9HB21	0.0054166880436241
Q8IYW2	Q8NCA5	0.0054166880436241
Q92953	Q9UK76	0.0054166880436241
Q9ULM3	P01591	0.0054166880436241
O60763	Q8IWF9	0.0054166880436241
Q8NI60	Q6N021	0.0054166880436241
P49848	Q9Y2H2	0.0054166880436241
P29966	Q9Y2H2	0.0054166880436241
Q9H3H1	Q99986	0.0054166880436241
Q16718	Q9NQW1	0.0054166880436241
P82675	Q9UJU2	0.0054166880436241
Q9H3H1	P51148	0.0054166880436241
A4D161	P63172	0.0054166880436241
O94830	Q9Y281	0.0054166880436241
Q8N614	Q13620	0.0054166880436241
Q5VYV7	Q5UIP0	0.0054166880436241
P0C0S5	Q8NCN2	0.0054166880436241
O95391	101060399	0.0054166880436241
Q14186	Q6IQ23	0.0054166880436241
Q0P6H9	Q12778	0.0054166880436241
Q8N614	Q9H2V7	0.0054166880436241
P52797	O60841	0.0054166880436241
Q5SQI0	Q8TD19	0.0054166880436241
Q8NFR9	Q8N9T8	0.0054166880436241
Q5SQI0	Q8WUX9	0.0054166880436241
Q96F86	Q8WTW3	0.0054166880436241
Q14192	Q96RL1	0.0054166880436241
Q504Q3	Q9Y679	0.0054166880436241
Q5SQI0	Q8NFA0	0.0054166880436241
Q9UGP4	Q99698	0.0054166880436241
O14964	Q99698	0.0054166880436241
A6NKF2	Q9Y281	0.0054166880436241
Q5SQI0	Q8NE86	0.0054166880436241
P16104	Q9NPQ8	0.0054166880436241
Q96Q89	O75828	0.0054166880436241
P11166	O43524	0.0054166880436241
P29401	P54132	0.0054166880436241
Q5JXB2	Q8WUY1	0.0054166880436241
Q5SQI0	O43427	0.0054166880436241
P25205	Q8N1B3	0.0054166880436241
O75030	Q01804	0.0054166880436241
101060399	Q15596	0.0054166880436241
Q6S8J3	Q8TE76	0.0054166880436241
Q13131	P57679	0.0054166880436241
Q13098	Q5VYS8	0.0054166880436241
Q99943	101060399	0.0054166880436241
Q9NQ50	P61024	0.0054166880436241
Q5SQI0	O00400	0.0054166880436241
P55786	P52797	0.0054166880436241
Q9BYV8	Q7RTX7	0.0054166880436241
Q9P0J6	Q5VYV7	0.0054166880436241
Q9Y281	Q6ZWT7	0.0054166880436241
Q9UDY2	P47901	0.0054166880436241
Q9H0H0	Q12778	0.0054166880436241
Q9BT25	Q9HCF6	0.0054166880436241
Q93052	P09923	0.0054166880436241
P08779	Q13057	0.0054166880436241
Q9NQS7	P08754	0.0054166880436241
P09923	Q9Y3A3	0.0054166880436241
Q17RS7	Q5W0B1	0.0054166880436241
P21953	A8MXV4	0.0054166880436241
Q9BXJ9	Q9BZV1	0.0054166880436241
A1L020	P47901	0.0054166880436241
Q96MU7	P15812	0.0054166880436241
Q9HD45	Q7Z410	0.0054166880436241
Q49A88	P61024	0.0054166880436241
P25789	Q7Z410	0.0054166880436241
Q5SQI0	O75396	0.0054166880436241
Q7Z410	Q9BPU6	0.0054166880436241
Q92540	O43194	0.0054166880436241
Q9P287	Q7Z410	0.0054166880436241
Q8NDF8	P02533	0.0054166880436241
P10398	Q8ND82	0.0054166880436241
Q7RTX7	Q9NYK5	0.0054166880436241
P0C0S5	Q13753	0.0054166880436241
Q01167	Q9H9H4	0.0054166880436241
P61956	O43524	0.0054166880436241
P61024	Q96L91	0.0054166880436241
P14923	P09923	0.0054166880436241
P51659	P55198	0.0054166880436241
Q5SQI0	Q8TDN4	0.0054166880436241
P0C0S5	Q6ZRK6	0.0054166880436241
O15050	P0C0S5	0.0054166880436241
Q9NZN8	P09923	0.0054166880436241
Q7Z410	Q9NRX1	0.0054166880436241
Q9H074	101060399	0.0054166880436241
Q96K17	Q9H3S7	0.0054166880436241
P43694	Q96ST3	0.0054166880436241
Q99459	Q629K1	0.0054166880436241
Q06210	Q8IZC4	0.0054166880436241
Q9UPN6	Q9Y6B6	0.0054166880436241
Q15428	Q96IV0	0.0054166880436241
Q7Z410	Q15208	0.0054166880436241
Q9HC07	Q9BZD2	0.0054166880436241
Q9UBT6	Q9NYK5	0.0054166880436241
Q9HAP2	Q86UE4	0.0054166880436241
Q86Z02	Q9BW19	0.0054166880436241
Q9C0J8	Q9HC84	0.0054166880436241
Q9UBT6	Q9BYD2	0.0054166880436241
Q9NQ34	Q9Y5X1	0.0054166880436241
Q8TF46	O95789	0.0054166880436241
Q9HD45	Q9BZD2	0.0054166880436241
Q8WXI9	Q15468	0.0054166880436241
Q96CS2	Q9UKJ8	0.0054166880436241
Q6P1L5	Q9UNQ2	0.0054166880436241
O43310	Q9BUK6	0.0054166880436241
Q9UL46	Q9UHD2	0.0054166880436241
Q9H3H1	Q96IX5	0.0054166880436241
Q9NV56	Q8WXI9	0.0054166880436241
Q9H3H1	Q9UID3	0.0054166880436241
Q9Y221	P82094	0.0054166880436241
Q9UGJ0	Q86Y13	0.0054166880436241
Q9H1A4	Q9BQI6	0.0054166880436241
Q9H3U7	Q96J84	0.0054166880436241
P17252	Q9BZD2	0.0054166880436241
Q9H3H1	Q9H7B2	0.0054166880436241
Q9HBA9	Q5SRE5	0.0054166880436241
Q8N668	Q5UIP0	0.0054166880436241
P35080	Q15746	0.0054166880436241
Q5T011	Q14137	0.0054166880436241
Q9H3H1	P51153	0.0054166880436241
P32121	Q9Y2H2	0.0054166880436241
P56377	Q9UHB6	0.0054166880436241
Q13131	Q9Y366	0.0054166880436241
O60841	Q8N183	0.0054166880436241
P49321	Q13651	0.0054166880436241
Q9NQT8	Q9BSD7	0.0054166880436241
Q9BPZ3	Q9UPN6	0.0054166880436241
O75486	Q9Y6I9	0.0054166880436241
Q9BYB4	Q9BYD6	0.0054166880436241
Q86XZ4	Q8N157	0.0054166880436241
Q8TF76	Q8IXH7	0.0054166880436241
Q9Y2H2	P20700	0.0054166880436241
P49915	Q9HAP2	0.0054166880436241
Q9P2K3	Q6N021	0.0054166880436241
P61923	Q9H9C1	0.0054166880436241
P20290	Q9BZD2	0.0054166880436241
Q7L576	P13727	0.0054166880436241
O95696	Q1KMD3	0.0054166880436241
Q9UGJ0	Q14671	0.0054166880436241
Q9UPN6	Q9UHW5	0.0054166880436241
Q9BWJ5	Q8IUW3	0.0054166880436241
Q9UQ88	Q9UJU2	0.0054166880436241
P49757	Q8IWF9	0.0054166880436241
Q9NVR5	Q86YN1	0.0054166880436241
Q9BUK6	O95758	0.0054166880436241
Q9UGJ0	Q9H4L7	0.0054166880436241
P17019	Q9UHD2	0.0054166880436241
Q14596	Q9P289	0.0054166880436241
Q14191	Q969G6	0.0054166880436241
Q6P1K8	Q8NCA5	0.0054166880436241
O14974	O00512	0.0054166880436241
Q9H8H3	Q14137	0.0054166880436241
Q9ULS5	Q9Y5X1	0.0054166880436241
O75165	Q9NUQ6	0.0054166880436241
Q9HA77	Q70EL1	0.0054166880436241
Q9H3H1	P18583	0.0054166880436241
P61326	Q96DT6	0.0054166880436241
O94986	P61923	0.0054166880436241
P22681	Q6NXT6	0.0054166880436241
Q07954	Q9Y2H2	0.0054166880436241
Q8NFZ5	P13647	0.0054166880436241
Q9BW85	P81605	0.0054166880436241
Q9UGJ0	Q9H582	0.0054166880436241
P35659	O14976	0.0054166880436241
Q9Y262	O15240	0.0054166880436241
O60271	Q01538	0.0054166880436241
Q5ST30	Q9Y5X1	0.0054166880436241
Q9NVI1	Q8TBZ0	0.0054166880436241
Q86Z02	Q9H4L4	0.0054166880436241
Q9UGJ0	Q86UV5	0.0054166880436241
Q9HBA9	P17096	0.0054166880436241
Q99666	P82664	0.0054166880436241
Q70EL1	Q9NSP4	0.0054166880436241
Q9UPN6	Q13136	0.0054166880436241
Q969M3	O75161	0.0054166880436241
Q969Q0	Q6NXT6	0.0054166880436241
Q96ST3	Q9NQL2	0.0054166880436241
Q7Z5L2	Q6P1L5	0.0054166880436241
Q86Z02	Q9UHD2	0.0054166880436241
Q9UIV1	Q9NXG0	0.0054166880436241
Q96CS2	O95965	0.0054166880436241
Q9H3H1	Q9NP73	0.0054166880436241
Q96CS2	P49910	0.0054166880436241
O43815	Q9Y2H2	0.0054166880436241
Q96J84	Q15654	0.0054166880436241
Q9NQ50	Q86UW6	0.0054166880436241
Q9UGJ0	Q9NS91	0.0054166880436241
P18669	Q15746	0.0054166880436241
Q13123	P31949	0.0054166880436241
Q8N668	Q5PRF9	0.0054166880436241
P48382	Q96AG4	0.0054166880436241
Q9NU19	Q9NVX0	0.0054166880436241
Q01538	Q86UK7	0.0054166880436241
Q92797	Q9UJU2	0.0054166880436241
Q9H3H1	Q7Z2T5	0.0054166880436241
P12268	Q86Z02	0.0054166880436241
P50851	Q629K1	0.0054166880436241
O15050	Q9H4A3	0.0054166880436241
Q9HCE1	Q13651	0.0054166880436241
Q9NQW1	O75489	0.0054166880436241
Q9HBA9	P05204	0.0054166880436241
Q8TF46	O15013	0.0054166880436241
Q9NRG9	Q9UJU2	0.0054166880436241
O95872	O14976	0.0054166880436241
Q96SI1	Q70EL1	0.0054166880436241
Q7Z4T9	Q9UQN3	0.0054166880436241
Q9BPZ3	O15126	0.0054166880436241
Q1KMD3	O14949	0.0054166880436241
Q14596	Q9NYL2	0.0054166880436241
Q5VZE5	Q99259	0.0054166880436241
Q9NVR5	P40855	0.0054166880436241
Q9Y2H2	Q8WWI1	0.0054166880436241
Q9UKN8	Q13651	0.0054166880436241
Q86Z02	Q8WWK9	0.0054166880436241
Q5VT25	Q15652	0.0054166880436241
Q8IYJ0	P98175	0.0054166880436241
Q9H0L4	P47712	0.0054166880436241
Q96ST3	P49841	0.0054166880436241
Q8WXI9	653513	0.0054166880436241
Q15545	Q9BZD2	0.0054166880436241
Q14676	Q9HAP2	0.0054166880436241
Q969G6	Q13885	0.0054166880436241
Q9HB21	O43719	0.0054166880436241
Q96CS2	Q14457	0.0054166880436241
O00154	Q7Z3I7	0.0054166880436241
Q9UPN6	Q99569	0.0054166880436241
Q9UJU2	Q7L4I2	0.0054166880436241
Q9Y262	Q7Z4H3	0.0054166880436241
Q5TAX3	P08949	0.0054166880436241
Q9H0L4	Q13153	0.0054166880436241
Q9NWU5	Q9NX63	0.0054166880436241
Q6DKI1	Q38SD2	0.0054166880436241
Q9H939	Q14687	0.0054166880436241
P36404	Q9Y2H2	0.0054166880436241
Q02833	O95881	0.0054166880436241
O95405	Q15652	0.0054166880436241
Q04726	Q8IWF9	0.0054166880436241
O14974	Q8TCT7	0.0054166880436241
Q99259	Q8IX18	0.0054166880436241
P53582	Q86UK7	0.0054166880436241
Q8N668	Q659C4	0.0054166880436241
P49458	Q8IWF9	0.0054166880436241
Q9UGJ0	Q9UQR1	0.0054166880436241
P17098	Q9UGJ0	0.0054166880436241
Q9UBI9	P11717	0.0054166880436241
Q9H694	Q9NWV8	0.0054166880436241
Q8IWF9	Q03001	0.0054166880436241
Q8N668	Q92576	0.0054166880436241
Q9UGJ0	Q9UID3	0.0054166880436241
Q53GQ0	Q7Z3E1	0.0054166880436241
Q96JY0	Q9H3S7	0.0054166880436241
Q7Z6B7	Q8TCT9	0.0054166880436241
Q92922	Q6NUK1	0.0054166880436241
P61326	Q9Y248	0.0054166880436241
Q8N8S7	O14519	0.0054166880436241
Q96CS2	P42858	0.0054166880436241
Q8IYJ0	Q13620	0.0054166880436241
P49069	Q8WXI9	0.0054166880436241
Q9UGJ0	Q6PD62	0.0054166880436241
Q7Z3E1	O43426	0.0054166880436241
Q86Z02	Q9UJX5	0.0054166880436241
O43815	O95881	0.0054166880436241
Q8IWJ2	Q9H3S7	0.0054166880436241
Q68E01	P81605	0.0054166880436241
O95628	Q9UKT9	0.0054166880436241
Q14865	Q8IXH7	0.0054166880436241
Q92953	Q13185	0.0054166880436241
Q86YF9	O43451	0.0054166880436241
Q8TDL5	Q13185	0.0054166880436241
Q9UGJ0	P62837	0.0054166880436241
Q9NVR5	P11908	0.0054166880436241
Q9BZB8	Q9C0B7	0.0054166880436241
Q9BZB8	Q9BYD6	0.0054166880436241
Q9BT78	Q7Z3E1	0.0054166880436241
Q8N7H5	Q8N668	0.0054166880436241
Q9NVX0	Q8N668	0.0054166880436241
Q96RI1	Q9NVH1	0.0054166880436241
O15234	Q14533	0.0054166880436241
Q8NCM2	Q9H3S7	0.0054166880436241
Q9NVR5	Q96G61	0.0054166880436241
Q9HAP2	Q86TP1	0.0054166880436241
Q9UIG0	Q8IWF9	0.0054166880436241
Q96CS2	P14210	0.0054166880436241
O95886	Q9HAP2	0.0054166880436241
57472	Q9HAP2	0.0054166880436241
Q9UJX3	P18065	0.0054166880436241
Q9HBA9	Q8IVD9	0.0054166880436241
Q9Y2H6	O75153	0.0054166880436241
Q9ULM3	Q9NUA8	0.0054166880436241
O95881	Q14457	0.0054166880436241
Q567U6	Q9Y3Z3	0.0054166880436241
Q6N021	Q9Y3Z3	0.0054166880436241
P47974	Q6NXT6	0.0054166880436241
Q7Z3E1	Q96EY7	0.0054166880436241
Q9BYB4	Q53EP0	0.0054166880436241
Q96CS2	P0DI82	0.0054166880436241
Q8TF46	P30203	0.0054166880436241
Q6N021	P82650	0.0054166880436241
O96033	Q9NWU5	0.0054166880436241
Q7Z6B7	P55072	0.0054166880436241
Q96CS2	Q13480	0.0054166880436241
Q7Z3E1	P54578	0.0054166880436241
P53004	Q6NXT6	0.0054166880436241
Q9BVI0	Q86TB9	0.0054166880436241
Q86YF9	Q9UGP4	0.0054166880436241
Q86Z02	O14787	0.0054166880436241
Q8N5G2	Q9HCZ1	0.0054166880436241
Q969Q0	Q9HAP2	0.0054166880436241
Q86XN7	Q9NWV8	0.0054166880436241
Q01085	Q9BZD2	0.0054166880436241
Q9HBA9	O75122	0.0054166880436241
Q02156	Q9UNQ2	0.0054166880436241
Q9NVM6	Q7Z4H3	0.0054166880436241
O00267	Q7Z3E1	0.0054166880436241
Q9Y4U1	O75914	0.0054166880436241
Q9NWV8	Q8NDX5	0.0054166880436241
Q15208	Q86WS5	0.0054166880436241
Q9H0J9	Q9BZD2	0.0054166880436241
Q8IWF9	P63172	0.0054166880436241
Q9UIV1	P21127	0.0054166880436241
Q9UPQ3	P52594	0.0054166880436241
Q53HL2	Q96GD0	0.0054166880436241
Q15542	P98170	0.0054166880436241
Q9NWS0	Q562F6	0.0054166880436241
O14974	P47901	0.0054166880436241
Q8N668	Q6ULP2	0.0054166880436241
Q96T37	Q9BZD2	0.0054166880436241
Q8NI27	Q5HY92	0.0054166880436241
Q9UPQ3	P00492	0.0054166880436241
O60763	Q7Z3E1	0.0054166880436241
Q9UPQ3	P31942	0.0054166880436241
O60315	Q8NDI1	0.0054166880436241
Q9C0J8	Q15072	0.0054166880436241
O60299	Q53H12	0.0054166880436241
Q9Y2H6	O75044	0.0054166880436241
Q6ICG6	Q14137	0.0054166880436241
Q04323	Q9BW85	0.0054166880436241
Q14596	Q9NZ09	0.0054166880436241
Q7Z3E1	P50226	0.0054166880436241
P83881	Q9HAP2	0.0054166880436241
Q9UPQ3	P14866	0.0054166880436241
Q9NWV8	Q0P6H9	0.0054166880436241
Q8IWF9	Q07157	0.0054166880436241
Q9UBI9	Q8IWF9	0.0054166880436241
Q13099	Q8WXI9	0.0054166880436241
Q494R4	Q15208	0.0054166880436241
O14964	Q7Z3E1	0.0054166880436241
84953	Q15208	0.0054166880436241
Q53EZ4	Q8TBZ0	0.0054166880436241
Q96PZ0	Q8N668	0.0054166880436241
P04406	P55201	0.0054166880436241
P55795	Q9UPQ3	0.0054166880436241
Q969I6	Q9Y3B9	0.0054166880436241
P14314	Q9UJX5	0.0054166880436241
Q9H0L4	P18433	0.0054166880436241
Q9NVA1	Q9BYG3	0.0054166880436241
Q9UGJ0	Q14146	0.0054166880436241
Q8N6H7	Q9GZP9	0.0054166880436241
Q8N668	O15116	0.0054166880436241
Q8TF01	P40425	0.0054166880436241
O14980	Q7Z3E1	0.0054166880436241
Q9NWF4	Q9Y3B9	0.0054166880436241
Q86YF9	Q9BX63	0.0054166880436241
Q9UGJ0	Q14680	0.0054166880436241
Q9H814	Q9Y6V0	0.0054166880436241
Q9UKT9	Q9UHD2	0.0054166880436241
P36507	P18847	0.0054166880436241
Q9UPQ3	P29083	0.0054166880436241
Q7Z5P9	O75182	0.0054166880436241
P49458	Q9BZD2	0.0054166880436241
Q9UPQ3	P15170	0.0054166880436241
Q9UM00	Q562F6	0.0054166880436241
Q7Z3E1	Q15276	0.0054166880436241
Q04323	Q9NW64	0.0054166880436241
Q5VTL8	Q8N1B3	0.0054166880436241
Q6Y2X3	Q13185	0.0054166880436241
P04264	Q5HY92	0.0054166880436241
Q9UGJ0	Q8N2Y8	0.0054166880436241
Q16665	Q6DKI1	0.0054166880436241
Q9UPQ3	O00410	0.0054166880436241
P53582	Q9H0W8	0.0054166880436241
O75569	Q9Y6I9	0.0054166880436241
P28074	Q6N021	0.0054166880436241
Q02952	P03923	0.0054166880436241
Q9NQW1	Q99707	0.0054166880436241
O60907	Q9NUU7	0.0054166880436241
Q12894	P57088	0.0054166880436241
Q9Y3B9	Q9H0A8	0.0054166880436241
Q9NQA5	Q9BYD3	0.0054166880436241
Q8N668	O94913	0.0054166880436241
Q86YF9	O75694	0.0054166880436241
Q6N021	Q6FI81	0.0054166880436241
Q9NVX2	Q8NDI1	0.0054166880436241
Q7Z6B7	O43290	0.0054166880436241
O14974	Q9NRG7	0.0054166880436241
Q9NQW1	Q9BW92	0.0054166880436241
Q9C0D6	Q13185	0.0054166880436241
Q96QK1	Q9H8T0	0.0054166880436241
Q5SZK8	Q15208	0.0054166880436241
Q9NU19	Q9NVR5	0.0054166880436241
O43451	Q8IWF9	0.0054166880436241
Q8NCE2	Q9Y5X1	0.0054166880436241
P53582	O60566	0.0054166880436241
Q8N5M9	Q9H3S7	0.0054166880436241
Q8N8S7	P53582	0.0054166880436241
Q86Z02	Q8NDV7	0.0054166880436241
Q96CS2	P43694	0.0054166880436241
Q14BN4	Q8IZ21	0.0054166880436241
Q96CS2	Q99259	0.0054166880436241
Q96I59	Q6DKI1	0.0054166880436241
Q7Z3E1	Q8N9N2	0.0054166880436241
Q9Y221	Q9BRA0	0.0054166880436241
Q86YF9	Q6PGP7	0.0054166880436241
O15126	Q5VTL8	0.0054166880436241
Q9BZB8	P23381	0.0054166880436241
Q96QT4	Q9Y3B9	0.0054166880436241
Q9UGJ0	Q15906	0.0054166880436241
Q8IX15	O95881	0.0054166880436241
Q86YF9	Q9Y4F3	0.0054166880436241
Q9UJX5	O00287	0.0054166880436241
Q15043	Q86TB9	0.0054166880436241
O95881	O75410	0.0054166880436241
O95864	Q9H3S7	0.0054166880436241
P45974	Q9NQW1	0.0054166880436241
P62191	Q9HAP2	0.0054166880436241
Q5T7P3	Q15208	0.0054166880436241
O15226	Q9BZD2	0.0054166880436241
O94925	Q92599	0.0054166880436241
Q12769	Q96RI1	0.0054166880436241
O14974	Q8WUD6	0.0054166880436241
Q12899	Q8IZ21	0.0054166880436241
Q9Y4U1	Q9HAV4	0.0054166880436241
Q04323	Q9H7N4	0.0054166880436241
Q9NVC6	Q9H4A3	0.0054166880436241
Q9UGJ0	O14715	0.0054166880436241
Q9UKD2	Q9NWY4	0.0054166880436241
Q6PIJ6	Q9GZP9	0.0054166880436241
P27986	Q9Y6H1	0.0054166880436241
Q9UPQ3	Q92973	0.0054166880436241
Q8NE86	Q9Y2H2	0.0054166880436241
Q9Y2H2	Q8IV48	0.0054166880436241
Q96QT4	Q6FI81	0.0054166880436241
P54829	Q13185	0.0054166880436241
Q969S3	Q9NWV8	0.0054166880436241
Q9HBA9	Q9UL40	0.0054166880436241
O95886	Q96IV0	0.0054166880436241
P53004	Q9BZD2	0.0054166880436241
Q7Z3E1	Q15631	0.0054166880436241
Q7Z3E1	P63279	0.0054166880436241
Q9Y2H2	Q9BVL2	0.0054166880436241
A8MTA8	Q9Y3C1	0.0054166880436241
Q9HAP2	Q6FI81	0.0054166880436241
Q9NQW1	Q969X6	0.0054166880436241
Q13426	Q96D46	0.0054166880436241
O60264	Q9BUK6	0.0054166880436241
P55036	Q9HAP2	0.0054166880436241
Q9Y5F8	Q9BYD3	0.0054166880436241
P81605	Q7L4I2	0.0054166880436241
Q86YF9	O95219	0.0054166880436241
Q9NQW1	Q9BUP0	0.0054166880436241
Q96J84	O15226	0.0054166880436241
Q9Y2H6	Q96RG2	0.0054166880436241
Q86YF9	O75113	0.0054166880436241
Q96DT6	Q9H3S7	0.0054166880436241
Q9HCS4	O95104	0.0054166880436241
Q8TEW0	P53582	0.0054166880436241
Q7Z3E1	O95674	0.0054166880436241
Q2LD37	Q9H3S7	0.0054166880436241
Q5EBL4	Q15208	0.0054166880436241
Q8N668	Q7L2E3	0.0054166880436241
Q6P158	Q7Z3E1	0.0054166880436241
Q15746	O94913	0.0054166880436241
Q86YF9	Q15428	0.0054166880436241
Q7KZ85	O95881	0.0054166880436241
Q86Z02	O94925	0.0054166880436241
Q9HCZ1	Q9UQN3	0.0054166880436241
Q9NQG1	Q9Y5X1	0.0054166880436241
Q4G0J3	Q15746	0.0054166880436241
P49023	Q9HAP2	0.0054166880436241
Q8TBC5	Q6NUK1	0.0054166880436241
Q86YF9	P55786	0.0054166880436241
Q6IAN0	Q04206	0.0054166880436241
Q9UJZ1	Q86Z02	0.0054166880436241
Q15528	Q9NUU7	0.0054166880436241
Q9NXE4	Q9NVR5	0.0054166880436241
O75410	Q9NUU7	0.0054166880436241
O14974	Q9BVK2	0.0054166880436241
Q9Y448	Q9Y2H2	0.0054166880436241
Q9HAP2	P62910	0.0054166880436241
P55957	Q7Z4H7	0.0054166880436241
Q96CS2	P43628	0.0054166880436241
O14974	Q96B86	0.0054166880436241
Q96CS2	Q14943	0.0054166880436241
P53582	P46734	0.0054166880436241
Q8NDI1	Q9P2D3	0.0054166880436241
Q9HBA9	Q9NYI0	0.0054166880436241
Q86YF9	Q9BRZ2	0.0054166880436241
O95881	Q9P2D6	0.0054166880436241
Q9H0L4	P28066	0.0054166880436241
Q15833	Q9NUU7	0.0054166880436241
Q9NQW1	P61106	0.0054166880436241
P42695	Q8N668	0.0054166880436241
P12524	Q9NQ29	0.0054166880436241
Q9H1I8	Q9H3S7	0.0054166880436241
O60701	Q9UGJ0	0.0054166880436241
O75030	Q9NWU5	0.0054166880436241
Q9Y2H6	Q9UPP1	0.0054166880436241
Q9C0B0	Q9H0H0	0.0054166880436241
Q6QEF8	Q9H3S7	0.0054166880436241
Q96CS2	P10070	0.0054166880436241
Q9UGJ0	Q9UH92	0.0054166880436241
Q9HBA9	Q96HN2	0.0054166880436241
Q8N668	Q5QJE6	0.0054166880436241
Q96CS3	Q5SVZ6	0.0054166880436241
Q53HL2	Q969V3	0.0054166880436241
Q2M389	Q8N668	0.0054166880436241
Q86Z02	Q9UMS4	0.0054166880436241
Q96CS2	P32189	0.0054166880436241
P53582	Q12800	0.0054166880436241
Q9NQW1	Q92783	0.0054166880436241
Q9UPT9	Q8N668	0.0054166880436241
Q96CS3	Q9Y4E5	0.0054166880436241
Q9H0L4	P40425	0.0054166880436241
Q8IWW6	Q9H3S7	0.0054166880436241
Q9NVR5	P49720	0.0054166880436241
Q9BSH4	O15372	0.0054166880436241
P49915	Q7Z3E1	0.0054166880436241
Q96JJ3	Q9Y5X1	0.0054166880436241
Q86X95	Q9H3S7	0.0054166880436241
Q9HDC5	Q9NVR5	0.0054166880436241
Q8TF01	O75914	0.0054166880436241
Q86YF9	Q8TCT9	0.0054166880436241
P46782	Q6NXT6	0.0054166880436241
Q15691	Q9HAP2	0.0054166880436241
Q9BYB4	O43295	0.0054166880436241
Q6EEV6	P13647	0.0054166880436241
Q15788	Q9HAV4	0.0054166880436241
Q99871	Q9HCZ1	0.0054166880436241
Q9ULI3	Q9Y5X1	0.0054166880436241
Q9GZR7	Q99259	0.0054166880436241
Q8TF46	P49593	0.0054166880436241
Q8NI27	Q9H609	0.0054166880436241
P37840	Q6NUK1	0.0054166880436241
Q9Y305	Q9HAP2	0.0054166880436241
Q9UPQ3	O14976	0.0054166880436241
O95881	P82094	0.0054166880436241
Q9H3P7	Q8N157	0.0054166880436241
P49902	Q70EL1	0.0054166880436241
P04275	Q9Y5X1	0.0054166880436241
Q9NPD8	Q1KMD3	0.0054166880436241
Q96Q15	Q9HAP2	0.0054166880436241
Q92973	Q9UKT9	0.0054166880436241
O43448	Q9UK76	0.0054166880436241
Q9NRG7	Q9UMS4	0.0054166880436241
Q9H3H1	P11387	0.0054166880436241
Q9HBA9	Q8IUE6	0.0054166880436241
Q9NQ29	Q9BZD2	0.0054166880436241
Q5W0V3	Q9UHD2	0.0054166880436241
P37275	Q6ZU35	0.0054166880436241
Q9NUA8	Q9H3S7	0.0054166880436241
Q9NWV8	Q9C0D9	0.0054166880436241
O15228	Q9BYD3	0.0054166880436241
Q2VIQ3	Q1KMD3	0.0054166880436241
Q9BQI9	Q9NVI1	0.0054166880436241
P48507	Q9UPQ3	0.0054166880436241
Q9H993	Q70EL1	0.0054166880436241
P61106	Q9Y6V0	0.0054166880436241
Q9H410	Q86WR0	0.0054166880436241
Q96ST3	P55957	0.0054166880436241
Q9UHF7	Q9BYD3	0.0054166880436241
Q96N67	Q8IWF9	0.0054166880436241
Q13042	Q01538	0.0054166880436241
A2RUB1	Q96CS3	0.0054166880436241
Q8TF46	Q8WTW3	0.0054166880436241
Q8TF46	Q92618	0.0054166880436241
Q9NWV8	Q9BRD0	0.0054166880436241
Q96CS2	P17019	0.0054166880436241
Q92845	Q70EL1	0.0054166880436241
Q8N668	Q9NWW5	0.0054166880436241
Q96CS2	P25090	0.0054166880436241
Q8WUM0	Q9BZD2	0.0054166880436241
Q9UGJ0	Q96GD0	0.0054166880436241
Q7L576	Q9BZD2	0.0054166880436241
Q9NVA2	Q9BZD2	0.0054166880436241
Q9Y678	Q75N90	0.0054166880436241
P37108	Q9BZD2	0.0054166880436241
Q96CS2	O43488	0.0054166880436241
Q9UGJ0	P55735	0.0054166880436241
Q8N8S7	P17019	0.0054166880436241
Q9UPQ3	Q53GS7	0.0054166880436241
Q96CS2	Q96BW5	0.0054166880436241
Q13243	Q562F6	0.0054166880436241
O15234	Q04695	0.0054166880436241
Q9Y2H5	Q70EL1	0.0054166880436241
P51570	Q9HAP2	0.0054166880436241
Q9UKT9	Q9H1A4	0.0054166880436241
Q9UHD2	Q86TA1	0.0054166880436241
Q8TD26	Q8N122	0.0054166880436241
P36969	Q86Z02	0.0054166880436241
Q96A33	Q99259	0.0054166880436241
Q9BTD8	Q70EL1	0.0054166880436241
P33908	Q9H0W8	0.0054166880436241
Q9UK76	Q8IV48	0.0054166880436241
O95881	Q16204	0.0054166880436241
Q2M389	P61923	0.0054166880436241
Q9H3H1	P47897	0.0054166880436241
P08648	Q9NQ88	0.0054166880436241
Q7Z3J3	Q1KMD3	0.0054166880436241
Q96RG2	Q8N5C8	0.0054166880436241
Q9H2F5	Q86WR0	0.0054166880436241
P61019	O75648	0.0054166880436241
Q9BT92	B7ZAQ6	0.0054166880436241
P13647	Q6UXV0	0.0054166880436241
Q6DKI1	Q9BV10	0.0054166880436241
Q9Y678	Q5T5S1	0.0054166880436241
P15259	Q9UHD2	0.0054166880436241
Q6P2C8	Q5C9Z4	0.0054166880436241
Q2LD37	Q9H1A4	0.0054166880436241
Q93077	Q96AG4	0.0054166880436241
Q13769	Q86WR0	0.0054166880436241
Q9UGJ0	Q96FV9	0.0054166880436241
Q9Y678	Q9C0D4	0.0054166880436241
Q9UJW2	Q1KMD3	0.0054166880436241
Q9NVX0	Q5TB30	0.0054166880436241
O43427	Q9H3S7	0.0054166880436241
O00203	Q8IWF9	0.0054166880436241
Q9Y678	Q9C0D7	0.0054166880436241
Q3KNW5	Q8NCA5	0.0054166880436241
Q9NVR5	Q9ULK5	0.0054166880436241
Q5VZE5	P61923	0.0054166880436241
Q9BV20	Q9NVX0	0.0054166880436241
P30203	Q9UK76	0.0054166880436241
P50225	Q9BZD2	0.0054166880436241
Q9Y678	Q96KG7	0.0054166880436241
Q9Y221	P15923	0.0054166880436241
Q9Y6H1	Q96T51	0.0054166880436241
Q9Y2H2	Q15633	0.0054166880436241
Q9H3H1	P08240	0.0054166880436241
Q8TF46	O95405	0.0054166880436241
Q96GX5	Q9NWV8	0.0054166880436241
Q9UJU2	Q9BYN8	0.0054166880436241
Q06546	Q92599	0.0054166880436241
P42345	Q96RG2	0.0054166880436241
Q7Z6I6	Q96RG2	0.0054166880436241
Q9H0L4	P49720	0.0054166880436241
Q8IWQ3	Q9UHB6	0.0054166880436241
Q9NXR8	Q6P1R3	0.0054166880436241
Q8N4X5	Q15652	0.0054166880436241
Q99633	Q15652	0.0054166880436241
Q96BT3	Q8N122	0.0054166880436241
P85298	Q96RG2	0.0054166880436241
P47974	Q9Y2H2	0.0054166880436241
Q7Z6B7	Q9HB21	0.0054166880436241
Q9H3H1	Q15428	0.0054166880436241
Q86Z02	Q7L576	0.0054166880436241
Q9H3H1	P78406	0.0054166880436241
P00533	Q15208	0.0054166880436241
Q9BYD2	Q9BYB4	0.0054166880436241
P61619	Q9GZP4	0.0054166880436241
Q8WXI9	Q13586	0.0054166880436241
Q15208	Q6A162	0.0054166880436241
O15240	Q9UHD2	0.0054166880436241
Q8IY31	Q9H3S7	0.0054166880436241
P11387	Q9BRF8	0.0054166880436241
P61326	Q9UBI9	0.0054166880436241
P52655	Q86Z02	0.0054166880436241
Q9BRF8	Q13155	0.0054166880436241
O15063	Q01538	0.0054166880436241
Q7Z3E1	Q9NVI1	0.0054166880436241
Q9H9T3	Q9Y5F8	0.0054166880436241
Q7L576	Q7Z6B0	0.0054166880436241
Q9NR82	Q9UQN3	0.0054166880436241
Q86Z02	P62873	0.0054166880436241
Q562F6	Q7L4I2	0.0054166880436241
O00743	Q8N339	0.0054166880436241
O75683	O14976	0.0054166880436241
Q96T37	Q9UJU2	0.0054166880436241
P62380	Q15746	0.0054166880436241
Q7Z6B7	Q9HCJ0	0.0054166880436241
P19532	Q9Y221	0.0054166880436241
Q66PJ3	Q05655	0.0054166880436241
Q1KMD3	Q9BS18	0.0054166880436241
Q9Y333	Q9HAP2	0.0054166880436241
Q6P158	Q8IWF9	0.0054166880436241
O75694	Q96QF0	0.0054166880436241
Q9HDC5	Q13564	0.0054166880436241
B1AK53	Q8WXI9	0.0054166880436241
Q9BTE1	Q9H3S7	0.0054166880436241
O14974	Q9H1H9	0.0054166880436241
Q4ZIN3	O14974	0.0054166880436241
Q6N021	P17980	0.0054166880436241
Q9UGJ0	Q9Y4R8	0.0054166880436241
Q8N7X0	Q6DKI1	0.0054166880436241
O75182	Q8N954	0.0054166880436241
Q9H4Z3	Q9Y5X1	0.0054166880436241
Q9UJX2	Q6N021	0.0054166880436241
Q8IWF6	O43295	0.0054166880436241
Q00577	Q9HAP2	0.0054166880436241
P78312	Q9HDC5	0.0054166880436241
O15067	Q9NQW1	0.0054166880436241
Q32MZ4	Q7Z3E1	0.0054166880436241
Q9H6R7	Q9NQW1	0.0054166880436241
Q86YF9	Q9H6R7	0.0054166880436241
O95140	Q9UK76	0.0054166880436241
Q7Z3E1	Q9BU23	0.0054166880436241
Q96F86	Q9HD23	0.0054166880436241
P51681	Q13185	0.0054166880436241
Q13286	Q13185	0.0054166880436241
Q8ND82	Q9Y421	0.0054166880436241
Q15637	Q7Z6B7	0.0054166880436241
O43451	Q9Y6I9	0.0054166880436241
Q14596	Q9BXP5	0.0054166880436241
Q8WXI9	Q9BXR0	0.0054166880436241
Q96QR8	Q9HAP2	0.0054166880436241
Q9HCJ0	Q9HAP2	0.0054166880436241
P51957	Q9H3S7	0.0054166880436241
O00268	Q9NUU7	0.0054166880436241
Q9NVR5	Q4KMZ1	0.0054166880436241
Q86YF9	Q9NRG9	0.0054166880436241
Q9NUU7	P21675	0.0054166880436241
Q9NQW1	Q9UI26	0.0054166880436241
P49848	Q9NUU7	0.0054166880436241
Q8NHM5	Q9GZP9	0.0054166880436241
Q9BZD2	P62995	0.0054166880436241
Q9HCK0	Q9Y5X1	0.0054166880436241
Q7Z4V5	Q9BUK6	0.0054166880436241
Q9NWM0	Q8NDI1	0.0054166880436241
P62304	Q9BZD2	0.0054166880436241
Q9P2J8	Q9Y5X1	0.0054166880436241
P49790	Q9Y2H2	0.0054166880436241
O00154	O14493	0.0054166880436241
Q9BQE4	O14974	0.0054166880436241
Q8TF76	Q9Y2H6	0.0054166880436241
Q9UJZ1	Q9HAP2	0.0054166880436241
Q9UJY4	A8MXV4	0.0054166880436241
Q9UHJ6	Q14137	0.0054166880436241
Q1KMD3	Q06546	0.0054166880436241
Q96CT7	Q93073	0.0054166880436241
Q8NFU5	O75182	0.0054166880436241
Q9UPQ3	P34931	0.0054166880436241
Q1KMD3	Q14686	0.0054166880436241
Q86XT9	Q13185	0.0054166880436241
P34932	Q9UPQ3	0.0054166880436241
Q13242	Q6N021	0.0054166880436241
Q9UPQ3	P78347	0.0054166880436241
Q7Z309	O60783	0.0054166880436241
Q05209	Q9HAP2	0.0054166880436241
Q9H7D7	Q9NQW1	0.0054166880436241
P81605	P57052	0.0054166880436241
Q9UGJ0	O43295	0.0054166880436241
Q9H467	O96019	0.0054166880436241
A7MCY6	Q53EP0	0.0054166880436241
Q14156	Q8N668	0.0054166880436241
Q9ULM3	Q9NVR5	0.0054166880436241
O95785	Q8NBX0	0.0054166880436241
Q8WVZ9	B7ZAQ6	0.0054166880436241
Q8ND24	Q9HAP2	0.0054166880436241
Q99633	Q9Y678	0.0054166880436241
P62277	Q629K1	0.0054166880436241
Q96JA1	Q1KMD3	0.0054166880436241
Q53HL2	Q00577	0.0054166880436241
Q9P0U4	O75113	0.0054166880436241
Q7Z6B7	P49756	0.0054166880436241
Q8N2C7	Q70EL1	0.0054166880436241
Q9UBT6	Q9BYD6	0.0054166880436241
O14974	Q2Y0W8	0.0054166880436241
Q15697	Q96CS2	0.0054166880436241
Q9NQ29	Q5VSL9	0.0054166880436241
Q9Y221	P10646	0.0054166880436241
Q9P0J7	P61513	0.0054166880436241
Q5TAX3	Q9HAP2	0.0054166880436241
Q15645	Q13651	0.0054166880436241
Q5VZ89	Q9Y366	0.0054166880436241
Q9NUD5	Q8IWF9	0.0054166880436241
Q5VZE5	O95071	0.0054166880436241
Q01538	Q13501	0.0054166880436241
Q9H3H1	Q13155	0.0054166880436241
P29966	Q9Y618	0.0054166880436241
Q8NEZ4	Q71UM5	0.0054166880436241
Q9NR28	Q9C0D7	0.0054166880436241
Q9NS73	Q96JM3	0.0054166880436241
Q8WU79	Q8N157	0.0054166880436241
Q9BY89	Q8IWF9	0.0054166880436241
Q86Z02	P07203	0.0054166880436241
Q504Q3	Q9UGJ0	0.0054166880436241
Q9Y366	Q6P1N0	0.0054166880436241
Q96CS2	P01374	0.0054166880436241
Q9H3H1	Q9H7E2	0.0054166880436241
Q92600	Q8TAT5	0.0054166880436241
O60315	Q9Y314	0.0054166880436241
Q9C0J1	Q9Y5X1	0.0054166880436241
Q9UBT6	Q8NFH8	0.0054166880436241
O43583	Q9Y6H1	0.0054166880436241
O95886	B7ZAQ6	0.0054166880436241
Q8WXI9	Q96Q05	0.0054166880436241
Q7Z478	O94910	0.0054166880436241
Q9H1A4	Q9NP97	0.0054166880436241
Q9Y3B9	Q9H900	0.0054166880436241
O95881	Q9P2M7	0.0054166880436241
Q9NXH9	Q9Y421	0.0054166880436241
Q9Y6H1	Q9Y5A7	0.0054166880436241
Q6N021	Q96QC0	0.0054166880436241
Q9UPQ3	P07305	0.0054166880436241
O43395	Q7Z3E1	0.0054166880436241
Q9UGJ0	Q86YS7	0.0054166880436241
Q7Z6B7	Q9BWJ5	0.0054166880436241
Q9C0D9	Q13185	0.0054166880436241
Q9NZ32	Q9NVR5	0.0054166880436241
Q9Y421	P46734	0.0054166880436241
O00468	Q15208	0.0054166880436241
Q9UPQ3	P04259	0.0054166880436241
Q96J01	Q9NQW1	0.0054166880436241
Q8N668	Q9C0B9	0.0054166880436241
Q6P1R3	Q9UJU2	0.0054166880436241
Q6P1Q9	Q9UNQ2	0.0054166880436241
Q1KMD3	Q9Y4D7	0.0054166880436241
Q8N122	O95965	0.0054166880436241
Q9Y606	Q9NQW1	0.0054166880436241
Q6PFW1	P83436	0.0054166880436241
P56945	Q49A88	0.0054166880436241
Q9NQW1	Q03001	0.0054166880436241
Q8N4X5	Q9NQ29	0.0054166880436241
Q86YF9	Q96KA5	0.0054166880436241
Q9UGJ0	Q13114	0.0054166880436241
Q08945	Q9NQW1	0.0054166880436241
Q9NXF1	Q8N668	0.0054166880436241
O75962	Q9NUU7	0.0054166880436241
Q02833	Q9BXJ9	0.0054166880436241
P57679	P49643	0.0054166880436241
2197	Q8NEV8	0.0054166880436241
Q8TBX8	O43194	0.0054166880436241
Q15291	Q12778	0.0054166880436241
Q5VSY0	O15213	0.0054166880436241
O15056	P36405	0.0054166880436241
Q02750	Q7Z410	0.0054166880436241
Q96C36	O43524	0.0054166880436241
Q9H993	Q01167	0.0054166880436241
P36507	Q7Z410	0.0054166880436241
Q9NRZ7	Q86XN8	0.0054166880436241
O00255	Q9UH92	0.0054166880436241
Q9BXJ9	Q02040	0.0054166880436241
Q8N0Y7	Q5JRA6	0.0054166880436241
O00358	Q9P032	0.0054166880436241
P19387	Q7RTX7	0.0054166880436241
Q13045	Q01484	0.0054166880436241
P32121	P46100	0.0054166880436241
P61024	P18031	0.0054166880436241
Q7Z5L9	Q9NPF4	0.0054166880436241
Q13619	Q13227	0.0054166880436241
Q8TBY0	Q9Y4W2	0.0054166880436241
Q7Z410	Q9H0W8	0.0054166880436241
Q9UFC0	Q6P3S6	0.0054166880436241
Q9Y221	P84157	0.0054166880436241
A3KMH1	O00358	0.0054166880436241
101930123	P63172	0.0054166880436241
Q01167	O60763	0.0054166880436241
Q9P287	P47901	0.0054166880436241
P43003	O43524	0.0054166880436241
P10398	Q9NWY4	0.0054166880436241
Q96GA3	O43194	0.0054166880436241
P49189	Q9C0B9	0.0054166880436241
O14531	101060399	0.0054166880436241
Q75N90	O43795	0.0054166880436241
P39748	Q92618	0.0054166880436241
O95881	P41214	0.0054166880436241
Q8TBY0	P98175	0.0054166880436241
Q9BY12	Q03188	0.0054166880436241
O95886	P61024	0.0054166880436241
Q5TB30	Q3MHD2	0.0054166880436241
Q9UL52	O00358	0.0054166880436241
Q92974	P47901	0.0054166880436241
Q8WUF8	Q96LB3	0.0054166880436241
O15226	P61024	0.0054166880436241
P36404	O43196	0.0054166880436241
P43694	P33316	0.0054166880436241
Q9BRS8	Q9UFC0	0.0054166880436241
Q5DID0	P02533	0.0054166880436241
P17612	Q7Z410	0.0054166880436241
Q9BPU6	P47901	0.0054166880436241
Q96KG7	O43795	0.0054166880436241
P24928	Q7RTX7	0.0054166880436241
Q5T200	Q13642	0.0054166880436241
Q9NP50	Q04695	0.0054166880436241
P16104	P55957	0.0054166880436241
P09493	O43524	0.0054166880436241
P36404	O95628	0.0054166880436241
Q7Z410	Q9Y5M8	0.0054166880436241
Q8TD19	P14209	0.0054166880436241
P16104	Q9HD20	0.0054166880436241
Q7Z6K3	P47985	0.0054166880436241
Q13555	653513	0.0054166880436241
Q8IVL1	P02533	0.0054166880436241
Q969S9	Q13098	0.0054166880436241
P24311	Q9Y281	0.0054166880436241
Q5R372	Q9Y281	0.0054166880436241
O00358	Q9NPF4	0.0054166880436241
Q9P2W9	Q1ED39	0.0054166880436241
A8MVW0	P41214	0.0054166880436241
P57679	O14639	0.0054166880436241
P49674	Q8ND83	0.0054166880436241
Q9Y3D8	Q15633	0.0054166880436241
P32121	Q9C0B9	0.0054166880436241
O00358	Q9NZL6	0.0054166880436241
P52630	Q03188	0.0054166880436241
Q5SQI0	P46940	0.0054166880436241
P78362	Q6IQ23	0.0054166880436241
P09923	Q14C86	0.0054166880436241
Q8TB72	O43524	0.0054166880436241
C9JLW8	Q9P2J8	0.0054166880436241
Q7Z410	Q9HCE1	0.0054166880436241
Q2M1P5	Q6IFG1	0.0054166880436241
Q9H3H1	P17096	0.0054166880436241
Q9UDW1	O43524	0.0054166880436241
A4D2H0	P35241	0.0054166880436241
P01374	Q96KA5	0.0054166880436241
Q2M3G4	Q8WUY1	0.0054166880436241
Q6BDS2	Q5JRA6	0.0054166880436241
P03971	Q9BSD7	0.0054166880436241
P16104	Q5BJH7	0.0054166880436241
P56181	Q9UFC0	0.0054166880436241
Q969Q0	Q99758	0.0054166880436241
Q9P2H0	C9JLW8	0.0054166880436241
O94880	Q5VSY0	0.0054166880436241
P16104	Q13029	0.0054166880436241
P49454	Q969X6	0.0054166880436241
Q96NL6	Q15032	0.0054166880436241
Q12778	O75569	0.0054166880436241
Q17RS7	Q9H4H8	0.0054166880436241
P01374	P62308	0.0054166880436241
O95983	101060399	0.0054166880436241
P03971	Q08378	0.0054166880436241
Q8N614	Q9BX63	0.0054166880436241
Q03188	Q15788	0.0054166880436241
Q6PJI9	Q17RS7	0.0054166880436241
Q17RS7	Q9BZK7	0.0054166880436241
Q99698	Q86UK7	0.0054166880436241
P52797	Q8N9T8	0.0054166880436241
Q9UKN8	P84157	0.0054166880436241
O00401	O14925	0.0054166880436241
P03971	Q8TD26	0.0054166880436241
Q17RS7	Q96BT3	0.0054166880436241
Q9Y6U3	Q12778	0.0054166880436241
O94901	O43524	0.0054166880436241
P16104	A6NNY8	0.0054166880436241
P09923	Q9BZJ0	0.0054166880436241
P49750	P35555	0.0054166880436241
P54577	Q12778	0.0054166880436241
Q15036	Q5VSY0	0.0054166880436241
Q9ULU4	101060399	0.0054166880436241
Q8WVZ9	P49454	0.0054166880436241
P02787	O00213	0.0054166880436241
Q2Y0W8	Q96LB3	0.0054166880436241
Q9NQ36	P53396	0.0054166880436241
P16104	O60583	0.0054166880436241
Q5VYV7	P62191	0.0054166880436241
P03971	Q969S9	0.0054166880436241
Q9NQY0	Q12979	0.0054166880436241
P16104	Q9H939	0.0054166880436241
Q7Z6K3	Q969R5	0.0054166880436241
Q8N6H7	P01374	0.0054166880436241
Q12979	Q8NFW8	0.0054166880436241
Q5VYV7	P78318	0.0054166880436241
P49757	Q03188	0.0054166880436241
P35555	Q14676	0.0054166880436241
P03971	Q8WVX9	0.0054166880436241
Q2M1P5	Q9P2J8	0.0054166880436241
P18858	Q96GD0	0.0054166880436241
P42684	Q13823	0.0054166880436241
Q7Z5L9	Q86X10	0.0054166880436241
P20671	A8MXV4	0.0054166880436241
O60812	P46939	0.0054166880436241
C9JLW8	Q9HCK0	0.0054166880436241
Q01518	101060399	0.0054166880436241
Q6ZRV2	P41214	0.0054166880436241
Q2M1P5	Q8IXT5	0.0054166880436241
Q92609	Q5VSY0	0.0054166880436241
P02533	Q5TBB1	0.0054166880436241
101060399	Q92879	0.0054166880436241
P16402	Q8TEQ0	0.0054166880436241
O43781	O00255	0.0054166880436241
P15313	Q8WVY7	0.0054166880436241
Q8NA72	Q9Y4E5	0.0054166880436241
Q12778	Q9HCK1	0.0054166880436241
Q96CP6	P61024	0.0054166880436241
Q2L4Q9	P29558	0.0054166880436241
Q14676	P52797	0.0054166880436241
Q8WWF6	P02533	0.0054166880436241
Q15434	Q2L4Q9	0.0054166880436241
O00255	P20340	0.0054166880436241
Q8NE35	107984053	0.0054166880436241
O15226	Q7Z410	0.0054166880436241
P09012	O43524	0.0054166880436241
O43583	Q8NA72	0.0054166880436241
O95721	Q5SZK8	0.0054166880436241
P56134	P52797	0.0054166880436241
O15021	Q96KK5	0.0054166880436241
P15313	Q9UFC0	0.0054166880436241
Q9HA65	O00213	0.0054166880436241
Q99081	Q8IWZ3	0.0054166880436241
Q6NUJ5	O95243	0.0054166880436241
Q7L8J4	Q86TX2	0.0054166880436241
Q5SQI0	Q7Z6K3	0.0054166880436241
O95140	Q01167	0.0054166880436241
P08779	Q9Y5A7	0.0054166880436241
102724159	P63220	0.0054166880436241
Q9GZU8	Q12778	0.0054166880436241
O95819	Q13017	0.0054166880436241
Q15643	Q96M27	0.0054166880436241
A6QL64	Q8N9T8	0.0054166880436241
P43686	Q7Z410	0.0054166880436241
P49674	Q8NDC4	0.0054166880436241
Q56NI9	Q9Y3D8	0.0054166880436241
O15541	P61024	0.0054166880436241
Q03188	Q16352	0.0054166880436241
P61024	O00767	0.0054166880436241
O00358	Q9Y6A9	0.0054166880436241
Q5VYV7	P08240	0.0054166880436241
O75694	P52797	0.0054166880436241
Q68CZ6	P62879	0.0054166880436241
Q92540	O75828	0.0054166880436241
Q8IX15	Q96MW1	0.0054166880436241
Q15545	P47901	0.0054166880436241
Q8WUQ7	P61024	0.0054166880436241
Q13098	Q92560	0.0054166880436241
P61927	O00213	0.0054166880436241
O75376	P52797	0.0054166880436241
P20290	Q9Y3D8	0.0054166880436241
Q9Y4W2	653513	0.0054166880436241
P55199	Q13098	0.0054166880436241
Q8TBC3	Q96M27	0.0054166880436241
O75828	O60306	0.0054166880436241
O43194	O60306	0.0054166880436241
Q5VSY0	Q8NFH8	0.0054166880436241
O43524	P14678	0.0054166880436241
Q49A26	Q9NR56	0.0054166880436241
Q96JP5	Q13098	0.0054166880436241
P49454	P51570	0.0054166880436241
P41214	Q9Y343	0.0054166880436241
O95983	P32121	0.0054166880436241
P57679	P54619	0.0054166880436241
Q7Z5L9	P53041	0.0054166880436241
P0C0S5	Q9UQB9	0.0054166880436241
Q12774	O00213	0.0054166880436241
Q8IX15	P61024	0.0054166880436241
Q7L8J4	Q13098	0.0054166880436241
Q7Z410	Q8TCG1	0.0054166880436241
P10398	P02730	0.0054166880436241
P01374	Q92890	0.0054166880436241
O14967	O00358	0.0054166880436241
Q96A33	Q7Z410	0.0054166880436241
O75828	Q12768	0.0054166880436241
A8K0Z3	A2RUB1	0.0054166880436241
Q92558	P33316	0.0054166880436241
102724159	A9UHW6	0.0054166880436241
Q7RTX7	Q9NSK0	0.0054166880436241
Q7Z5L9	Q13464	0.0054166880436241
P00813	P42025	0.0054166880436241
A4D161	Q9UID3	0.0054166880436241
Q5JRA6	Q6ZW31	0.0054166880436241
Q5VYV7	O75400	0.0054166880436241
Q13045	Q12955	0.0054166880436241
P61024	Q8WTT2	0.0054166880436241
O95243	P49454	0.0054166880436241
Q96JQ2	Q01167	0.0054166880436241
Q96F86	O75570	0.0054166880436241
P40616	Q8IWQ3	0.0054166880436241
Q5SQI0	Q5T9S5	0.0054166880436241
P10398	Q68EM7	0.0054166880436241
P61024	Q96S21	0.0054166880436241
Q7Z6K3	P46939	0.0054166880436241
Q8N1B4	P61024	0.0054166880436241
Q9H0G5	Q5T9S5	0.0054166880436241
P36404	Q14207	0.0054166880436241
P15313	P43246	0.0054166880436241
Q12774	Q6S8J3	0.0054166880436241
O43310	Q6PK04	0.0054166880436241
P0C0S5	Q9HCK0	0.0054166880436241
Q96HW7	O75828	0.0054166880436241
O75648	Q04695	0.0054166880436241
Q9UQ88	Q96M86	0.0054166880436241
Q5SQI0	P61081	0.0054166880436241
P0C0S5	P49137	0.0054166880436241
Q8TF76	Q13642	0.0054166880436241
Q7Z6K3	Q13405	0.0054166880436241
O00159	P09923	0.0054166880436241
Q8NA72	Q15386	0.0054166880436241
Q86XN7	Q9BXJ9	0.0054166880436241
Q9NR28	P47901	0.0054166880436241
Q6PK04	O75150	0.0054166880436241
Q9Y3D3	P41214	0.0054166880436241
Q9NX24	Q7Z5L9	0.0054166880436241
O60907	Q9Y3D8	0.0054166880436241
O00358	Q9H0U6	0.0054166880436241
P54132	Q9BVK2	0.0054166880436241
P15311	O43194	0.0054166880436241
Q9Y6R0	Q9HCF6	0.0054166880436241
O14727	Q9Y333	0.0054166880436241
Q8N8S7	P47901	0.0054166880436241
O00255	Q9HCE5	0.0054166880436241
Q7Z6K3	P61981	0.0054166880436241
Q2L4Q9	Q09028	0.0054166880436241
Q9Y4R8	O75828	0.0054166880436241
Q9UGJ0	P32121	0.0054166880436241
Q9UPU9	107984053	0.0054166880436241
P02533	Q6ZRK6	0.0054166880436241
O14737	P47901	0.0054166880436241
Q9BXS5	Q6PK04	0.0054166880436241
Q9H467	Q96M86	0.0054166880436241
Q9H9B1	Q5T9S5	0.0054166880436241
Q01167	Q9H7F0	0.0054166880436241
P41214	Q8N9N2	0.0054166880436241
Q9GZR5	Q8NI36	0.0054166880436241
Q8NA72	Q9BVM2	0.0054166880436241
P47901	Q9NPI6	0.0054166880436241
P32121	Q9H501	0.0054166880436241
O00161	O15021	0.0054166880436241
O43194	Q13625	0.0054166880436241
P20226	Q9Y3D8	0.0054166880436241
Q8ND82	P08779	0.0054166880436241
P0C0S5	O95965	0.0054166880436241
Q7RTX7	Q8IXI1	0.0054166880436241
Q9Y6K9	Q13642	0.0054166880436241
Q13227	Q96GC9	0.0054166880436241
Q7Z410	P46734	0.0054166880436241
P16402	Q92506	0.0054166880436241
Q7Z6K3	P41227	0.0054166880436241
Q96NB3	Q9NR56	0.0054166880436241
P16104	Q8WTW3	0.0054166880436241
P36404	Q5BJD5	0.0054166880436241
Q5VYV7	P35527	0.0054166880436241
P03971	Q9C0D5	0.0054166880436241
Q13765	Q7Z410	0.0054166880436241
Q8N9Z2	Q13243	0.0054166880436241
Q5VYV7	Q9NW13	0.0054166880436241
P01374	Q13557	0.0054166880436241
P03971	Q8N9T8	0.0054166880436241
Q14192	Q9NYV4	0.0054166880436241
Q7Z5L9	P21817	0.0054166880436241
P25440	O75027	0.0054166880436241
Q86WB0	O60812	0.0054166880436241
Q7Z7F7	P29083	0.0054166880436241
Q99666	P47901	0.0054166880436241
Q9NTK5	O43524	0.0054166880436241
P53004	O43184	0.0054166880436241
Q96T88	O43524	0.0054166880436241
P15259	Q8NI36	0.0054166880436241
Q9BZI7	P03971	0.0054166880436241
Q9BTA9	P09923	0.0054166880436241
Q8N614	Q8WVZ9	0.0054166880436241
O75030	Q9NR28	0.0054166880436241
O43395	Q99698	0.0054166880436241
Q8N9Z2	P63208	0.0054166880436241
Q6NUJ5	Q8IZD4	0.0054166880436241
P61927	Q9NR56	0.0054166880436241
P16104	Q0VDF9	0.0054166880436241
Q01105	P52797	0.0054166880436241
Q5HY92	Q3MHD2	0.0054166880436241
Q17RY0	Q8NFH8	0.0054166880436241
Q8N614	Q8WVX9	0.0054166880436241
O43524	P63220	0.0054166880436241
P52797	O15372	0.0054166880436241
Q2M1P5	Q05086	0.0054166880436241
Q9BVI0	Q12789	0.0054166880436241
Q8N9Z2	Q15545	0.0054166880436241
Q9UQ80	Q5VYV7	0.0054166880436241
Q13227	Q86WA6	0.0054166880436241
O75030	Q9P2I0	0.0054166880436241
Q9UHG0	Q12789	0.0054166880436241
O75030	P82921	0.0054166880436241
Q9Y618	P08754	0.0054166880436241
C9JLW8	Q8WXE0	0.0054166880436241
P16104	Q9UK41	0.0054166880436241
Q9NZN5	O43524	0.0054166880436241
Q8NA72	Q15788	0.0054166880436241
Q86Y13	P04439	0.0054166880436241
Q5VYV7	Q96QC0	0.0054166880436241
Q6IQ23	P50502	0.0054166880436241
Q5VYV7	Q8N5C6	0.0054166880436241
P53396	Q9H6V9	0.0054166880436241
P09923	Q7Z739	0.0054166880436241
P51398	P47901	0.0054166880436241
Q9NPG3	P39748	0.0054166880436241
Q9UNZ2	Q96M86	0.0054166880436241
Q7Z6K3	Q92794	0.0054166880436241
Q6ZNG2	Q5JRA6	0.0054166880436241
P03971	Q969X6	0.0054166880436241
Q9Y5B6	Q13017	0.0054166880436241
P34932	Q5VYV7	0.0054166880436241
O75030	Q9C0B9	0.0054166880436241
P03971	Q9C005	0.0054166880436241
O43524	Q9UNQ2	0.0054166880436241
P10398	Q9H788	0.0054166880436241
Q5VYV7	Q9UJX5	0.0054166880436241
O00255	Q86X10	0.0054166880436241
Q8WUM0	Q8NAG6	0.0054166880436241
P20719	P78312	0.0054166880436241
Q9P013	Q2M3G4	0.0054166880436241
P41214	Q9H7N4	0.0054166880436241
Q9NU19	Q7Z5L9	0.0054166880436241
P16104	P49910	0.0054166880436241
Q9H0J9	P47901	0.0054166880436241
P03971	Q13439	0.0054166880436241
P09923	Q9Y5X1	0.0054166880436241
O75030	P28328	0.0054166880436241
P03971	Q96DV4	0.0054166880436241
Q58A45	Q96BM9	0.0054166880436241
Q9NV66	102724159	0.0054166880436241
P01374	Q9NSV4	0.0054166880436241
O95486	101060399	0.0054166880436241
Q9NQS1	Q04695	0.0054166880436241
Q17RY0	O75348	0.0054166880436241
P13798	Q02241	0.0054166880436241
P07237	O43524	0.0054166880436241
P16104	P17098	0.0054166880436241
P29083	O75914	0.0054166880436241
O75030	P60891	0.0054166880436241
Q9H9J2	P03971	0.0054166880436241
P16104	Q86WZ6	0.0054166880436241
P16104	Q12894	0.0054166880436241
P10398	Q9BW60	0.0054166880436241
P30307	P00966	0.0054166880436241
P01374	P30260	0.0054166880436241
O75030	Q9HBD1	0.0054166880436241
P0C0S5	Q12934	0.0054166880436241
Q2YD98	P53396	0.0054166880436241
Q92889	P41214	0.0054166880436241
O75506	O95886	0.0054166880436241
Q9Y618	Q6PK04	0.0054166880436241
Q9BYG3	P01374	0.0054166880436241
O43451	O60812	0.0054166880436241
P13798	Q8TDM6	0.0054166880436241
Q6UN15	P01374	0.0054166880436241
O95886	Q6P1K2	0.0054166880436241
O75030	P50542	0.0054166880436241
P03971	Q9C0C2	0.0054166880436241
Q9NQ36	C9JLW8	0.0054166880436241
O75030	Q8N7H5	0.0054166880436241
Q7Z410	P43246	0.0054166880436241
O75030	Q9NRA8	0.0054166880436241
O95817	P01374	0.0054166880436241
P16402	Q8WUX1	0.0054166880436241
O75030	P07477	0.0054166880436241
P03971	Q9C0D2	0.0054166880436241
O75030	P46734	0.0054166880436241
Q17RS7	Q9BX95	0.0054166880436241
Q9UJX3	P09923	0.0054166880436241
Q8TC44	P03971	0.0054166880436241
P16104	O75362	0.0054166880436241
P03971	Q8IZQ5	0.0054166880436241
Q5UIP0	P13796	0.0054166880436241
Q99698	Q14694	0.0054166880436241
Q9NR56	Q9Y478	0.0054166880436241
O75030	Q9UHR4	0.0054166880436241
P09923	Q9UJX4	0.0054166880436241
Q9Y6K5	O00358	0.0054166880436241
Q99698	Q6P158	0.0054166880436241
Q92600	Q99698	0.0054166880436241
P47901	Q9NXV6	0.0054166880436241
Q2M1P5	Q6NTF9	0.0054166880436241
P62841	P52797	0.0054166880436241
P16104	Q86XI2	0.0054166880436241
Q9NV56	102724159	0.0054166880436241
Q86XN8	Q9P0M6	0.0054166880436241
P16104	Q9BRF8	0.0054166880436241
P16104	Q969I6	0.0054166880436241
P16104	O95405	0.0054166880436241
Q86WP2	P52797	0.0054166880436241
P29083	P49720	0.0054166880436241
Q6PIJ6	Q17RS7	0.0054166880436241
P47974	P08754	0.0054166880436241
Q99698	O43172	0.0054166880436241
Q92900	A4D2H0	0.0054166880436241
Q2M1P5	Q9P219	0.0054166880436241
P03971	Q53EP0	0.0054166880436241
P16104	Q86SX6	0.0054166880436241
P16104	Q9UJU2	0.0054166880436241
P51659	Q96RN5	0.0054166880436241
Q9GZZ1	P0DJD0	0.0054166880436241
Q17RS7	Q8N2Y8	0.0054166880436241
P03971	Q8N5W9	0.0054166880436241
P16333	P09923	0.0054166880436241
Q9BZJ0	Q2M3G4	0.0054166880436241
P10398	Q9H8W4	0.0054166880436241
Q9BTA9	Q2M3G4	0.0054166880436241
Q8IX18	P04439	0.0054166880436241
Q99698	Q16181	0.0054166880436241
Q2M3G4	O95071	0.0054166880436241
P08779	Q69YN2	0.0054166880436241
O75030	P09884	0.0054166880436241
P49454	Q69YN4	0.0054166880436241
Q9Y2X7	P03971	0.0054166880436241
Q96MW1	Q9H4Z3	0.0054166880436241
Q9Y5B0	Q6PK04	0.0054166880436241
Q15032	P22570	0.0054166880436241
Q5TKA1	P41214	0.0054166880436241
O75030	Q9BPU6	0.0054166880436241
Q9NZ32	Q12979	0.0054166880436241
O00255	Q99962	0.0054166880436241
P03971	Q9Y343	0.0054166880436241
O75914	Q8TF44	0.0054166880436241
P03971	Q9ULC4	0.0054166880436241
P10646	O00213	0.0054166880436241
P10398	Q9H9H4	0.0054166880436241
P03971	Q8WVK7	0.0054166880436241
P35354	P52789	0.0054166880436241
Q9UL18	P52797	0.0054166880436241
Q14155	O60812	0.0054166880436241
Q96J01	P03971	0.0054166880436241
Q9UEG4	O43524	0.0054166880436241
Q8N9Z2	Q14241	0.0054166880436241
Q9BR77	Q7RTX7	0.0054166880436241
Q15813	Q6IQ23	0.0054166880436241
Q9HD45	O75030	0.0054166880436241
2197	P40424	0.0054166880436241
Q9H9A6	P47901	0.0054166880436241
Q96LB3	O75116	0.0054166880436241
Q9Y262	P09923	0.0054166880436241
P57052	Q12778	0.0054166880436241
P16104	Q9H900	0.0054166880436241
P16104	Q5MNZ9	0.0054166880436241
O43524	Q13823	0.0054166880436241
Q2M1P5	Q5JXB2	0.0054166880436241
Q8WWY3	P09923	0.0054166880436241
P49454	Q96D71	0.0054166880436241
O15226	P47901	0.0054166880436241
P16104	Q6IFG1	0.0054166880436241
Q02241	Q13017	0.0054166880436241
Q9BWJ5	P01374	0.0054166880436241
Q9HCS7	Q96M86	0.0054166880436241
Q32MZ4	O60812	0.0054166880436241
O60812	O95819	0.0054166880436241
P01374	Q8TCT9	0.0054166880436241
Q8N9Z2	Q15813	0.0054166880436241
P16104	P15812	0.0054166880436241
Q9Y4H2	O60812	0.0054166880436241
P62837	Q03188	0.0054166880436241
Q9UPA5	P16104	0.0054166880436241
P07203	Q5VUJ6	0.0054166880436241
Q9UIJ7	Q03188	0.0054166880436241
P16104	O75928	0.0054166880436241
Q9Y333	O75506	0.0054166880436241
Q9Y4H2	Q03188	0.0054166880436241
O43524	Q9BV44	0.0054166880436241
P03971	Q9BR77	0.0054166880436241
P16104	O43252	0.0054166880436241
Q2M3G4	Q9Y3C1	0.0054166880436241
Q2M1P5	Q6BEB4	0.0054166880436241
P0C0S5	Q9ULN7	0.0054166880436241
P08729	Q13627	0.0054166880436241
102724159	Q9H869	0.0054166880436241
P20671	Q9Y2Q3	0.0054166880436241
Q8IX15	P07203	0.0054166880436241
O75030	Q7Z478	0.0054166880436241
P16104	Q9NYW1	0.0054166880436241
P03971	Q49A88	0.0054166880436241
Q13464	Q1ED39	0.0054166880436241
O75030	Q9H0W8	0.0054166880436241
Q99698	Q13501	0.0054166880436241
Q13416	Q5VYV7	0.0054166880436241
P16104	Q7Z4T9	0.0054166880436241
Q9Y5Q8	P84157	0.0054166880436241
Q03188	P02786	0.0054166880436241
P10398	Q9NSP4	0.0054166880436241
O75717	101060399	0.0054166880436241
O43524	Q5BJF2	0.0054166880436241
O60812	Q15836	0.0054166880436241
O75030	Q9NPD3	0.0054166880436241
P07203	Q8IZ21	0.0054166880436241
P49137	Q96LB3	0.0054166880436241
O75030	P52434	0.0054166880436241
P16104	Q9UHW5	0.0054166880436241
P09923	Q13285	0.0054166880436241
O75030	P36507	0.0054166880436241
Q06190	Q9NR56	0.0054166880436241
Q9ULG6	Q96LB3	0.0054166880436241
Q7Z3B4	101060399	0.0054166880436241
P03971	Q8NG27	0.0054166880436241
Q17RS7	Q5SY16	0.0054166880436241
Q8NDF8	P03971	0.0054166880436241
Q8IVL1	Q17RS7	0.0054166880436241
Q5VYV7	P46087	0.0054166880436241
Q9P1U1	Q04695	0.0054166880436241
Q17RS7	Q86XX4	0.0054166880436241
Q8WUW1	P40616	0.0054166880436241
P07203	Q9P260	0.0054166880436241
P09923	P52948	0.0054166880436241
P51659	Q9NS18	0.0054166880436241
Q8WUW1	Q7Z5L9	0.0054166880436241
Q6Q0C0	P03971	0.0054166880436241
P03971	Q9P032	0.0054166880436241
Q02833	Q13098	0.0054166880436241
P48651	Q13227	0.0054166880436241
P07203	Q9P266	0.0054166880436241
C9JLW8	Q9HCM3	0.0054166880436241
P09012	P52797	0.0054166880436241
O95219	O15021	0.0054166880436241
Q9NR56	Q12872	0.0054166880436241
P10398	Q14573	0.0054166880436241
Q9Y581	101060399	0.0054166880436241
P01374	Q9BRX9	0.0054166880436241
Q12979	Q9UKB5	0.0054166880436241
P78562	Q8NI36	0.0054166880436241
P08779	Q9NV31	0.0054166880436241
Q13620	P84157	0.0054166880436241
Q6NUJ5	P29692	0.0054166880436241
Q9UBQ5	O43524	0.0054166880436241
Q9UKK9	101060399	0.0054166880436241
P61769	O43295	0.0054166880436241
Q8N9Z2	P15311	0.0054166880436241
P03971	Q9NPJ6	0.0054166880436241
Q6PK04	O95835	0.0054166880436241
Q9NQS1	102724159	0.0054166880436241
P20671	Q8TB61	0.0054166880436241
P49454	Q8NFC6	0.0054166880436241
P20671	Q7Z5L9	0.0054166880436241
Q5VZE5	O43524	0.0054166880436241
P10398	Q7Z6K3	0.0054166880436241
Q9BTA9	P51659	0.0054166880436241
Q9UGJ0	Q2M3G4	0.0054166880436241
O75928	Q6PK04	0.0054166880436241
P16104	Q8WUH6	0.0054166880436241
P52789	Q9H165	0.0054166880436241
Q5SQI0	Q9BYV8	0.0054166880436241
Q7Z6K3	Q15836	0.0054166880436241
Q2M1P5	Q9H939	0.0054166880436241
Q9GZR7	P61024	0.0054166880436241
O75030	P40937	0.0054166880436241
Q7Z410	Q9HC07	0.0054166880436241
O75030	Q9BY44	0.0054166880436241
Q92974	P15812	0.0054166880436241
Q5VTR2	P61024	0.0054166880436241
Q9BWJ5	O75030	0.0054166880436241
Q9NRW3	O43524	0.0054166880436241
Q9H2V7	Q7Z5L9	0.0054166880436241
Q5SQI0	Q9Y3R5	0.0054166880436241
Q13045	Q14943	0.0054166880436241
Q99697	O75027	0.0054166880436241
Q9NWM0	P0C0S5	0.0054166880436241
P0DJD0	Q9HCG8	0.0054166880436241
P0C0S5	O95072	0.0054166880436241
101060399	Q13561	0.0054166880436241
P36404	P10244	0.0054166880436241
Q8IVW6	101060399	0.0054166880436241
Q92736	P0C0S5	0.0054166880436241
O00358	Q9ULI3	0.0054166880436241
Q9BSC4	Q9NR56	0.0054166880436241
Q08945	O43524	0.0054166880436241
Q9UH92	P54132	0.0054166880436241
Q5SQI0	Q96I25	0.0054166880436241
P32121	A0AV96	0.0054166880436241
P32121	Q9NVM4	0.0054166880436241
Q7Z7F7	P04150	0.0054166880436241
Q17RS7	Q8NEC7	0.0054166880436241
P49069	Q9BXJ9	0.0054166880436241
Q9BXJ9	Q8TAA9	0.0054166880436241
O95373	101060399	0.0054166880436241
P08779	Q8WXD5	0.0054166880436241
Q9BSC4	Q17RS7	0.0054166880436241
Q7Z410	Q8WU90	0.0054166880436241
Q5T9S5	Q9BX63	0.0054166880436241
O43194	Q13885	0.0054166880436241
Q8IYB7	Q8IVM0	0.0054166880436241
Q9BSC4	Q70IA6	0.0054166880436241
Q5VT06	O75828	0.0054166880436241
Q5SQI0	O95864	0.0054166880436241
Q9BXJ9	Q96GC9	0.0054166880436241
Q8NA72	Q5JTV8	0.0054166880436241
Q9H2V7	O43194	0.0054166880436241
Q5SQI0	Q52LW3	0.0054166880436241
Q6BEB4	P09429	0.0054166880436241
Q01167	Q8NEM2	0.0054166880436241
Q5TB30	P53396	0.0054166880436241
Q92766	P61024	0.0054166880436241
O43194	Q8IWC1	0.0054166880436241
Q99698	O60271	0.0054166880436241
Q5SZK8	Q7Z7L1	0.0054166880436241
Q9H9L3	Q7Z5L9	0.0054166880436241
O75030	Q0PNE2	0.0054166880436241
Q5SQI0	O95819	0.0054166880436241
Q9H1P3	P0C0S5	0.0054166880436241
O60287	O75828	0.0054166880436241
O75962	O43194	0.0054166880436241
Q2L4Q9	P40938	0.0054166880436241
Q9Y606	Q86WV6	0.0054166880436241
Q9NQC8	P61024	0.0054166880436241
Q86WV6	Q92783	0.0054166880436241
A0MZ66	Q12778	0.0054166880436241
P31271	P82930	0.0054166880436241
Q9NX58	P47901	0.0054166880436241
O75030	P48382	0.0054166880436241
Q17RS7	P62879	0.0054166880436241
O60826	P41214	0.0054166880436241
Q7Z5L9	Q5VST9	0.0054166880436241
Q5VYV7	P42224	0.0054166880436241
Q9Y5V3	P52797	0.0054166880436241
O75030	Q06587	0.0054166880436241
Q6FI13	Q8IV48	0.0054166880436241
O75828	Q14146	0.0054166880436241
Q9BRS2	Q5T9S5	0.0054166880436241
P62191	Q7Z410	0.0054166880436241
P41743	P61024	0.0054166880436241
Q9NW15	Q12979	0.0054166880436241
P49674	P26374	0.0054166880436241
O75506	P61020	0.0054166880436241
P10398	P61927	0.0054166880436241
Q9BYG3	P49454	0.0054166880436241
O43194	P11388	0.0054166880436241
Q5VYV7	P52594	0.0054166880436241
Q9UGJ0	Q5JXB2	0.0054166880436241
Q9UK45	P52789	0.0054166880436241
Q9UFC0	Q9P2H5	0.0054166880436241
O15021	Q8WUA2	0.0054166880436241
P31271	Q9H4A3	0.0054166880436241
Q8NA72	O60306	0.0054166880436241
P61024	Q9NSC2	0.0054166880436241
P36969	Q6XPS3	0.0054166880436241
Q15654	O43194	0.0054166880436241
Q5JXB2	Q9UMY1	0.0054166880436241
Q96JQ2	P08779	0.0054166880436241
Q7RTX7	Q9NY12	0.0054166880436241
P09923	O15381	0.0054166880436241
Q8NA72	Q86YR5	0.0054166880436241
O00255	P15923	0.0054166880436241
Q5SQI0	O60271	0.0054166880436241
Q5VST9	Q5VSY0	0.0054166880436241
Q13045	O75030	0.0054166880436241
Q00765	P54132	0.0054166880436241
Q14156	O00358	0.0054166880436241
O00560	A4D161	0.0054166880436241
P09923	P55769	0.0054166880436241
Q5VYV7	O00213	0.0054166880436241
O75828	Q14244	0.0054166880436241
Q9UFC0	Q9NX70	0.0054166880436241
O95674	P13796	0.0054166880436241
O00512	P08865	0.0054166880436241
Q8NA72	Q9Y4H2	0.0054166880436241
P08779	Q5D1E8	0.0054166880436241
P47901	Q8WUY9	0.0054166880436241
P14635	Q14680	0.0054166880436241
P10398	Q9HCM1	0.0054166880436241
Q9H269	P54132	0.0054166880436241
Q5SQI0	O60763	0.0054166880436241
Q9Y248	Q12789	0.0054166880436241
O43524	P09234	0.0054166880436241
Q8NI60	Q7Z410	0.0054166880436241
Q8TEK3	P02533	0.0054166880436241
P10398	Q8IZE3	0.0054166880436241
P14635	Q9NR56	0.0054166880436241
Q5VYV7	P63208	0.0054166880436241
Q03188	O15066	0.0054166880436241
Q9H2F5	Q6FI13	0.0054166880436241
P08779	Q9H993	0.0054166880436241
P49454	Q3B7T1	0.0054166880436241
Q9GZZ1	P08779	0.0054166880436241
Q2UY09	Q6UXN9	0.0054166880436241
Q7Z6K3	Q96QE3	0.0054166880436241
Q5SQI0	Q8WUA2	0.0054166880436241
P09923	Q1ED39	0.0054166880436241
P35555	Q8IY37	0.0054166880436241
Q9UH03	P61024	0.0054166880436241
O00358	Q8WXE0	0.0054166880436241
Q99698	Q96MU7	0.0054166880436241
Q5JRA6	O43683	0.0054166880436241
P63172	Q6IQ23	0.0054166880436241
Q5TAX3	101060399	0.0054166880436241
Q2UY09	P78406	0.0054166880436241
O75030	P55036	0.0054166880436241
Q8IWX8	101060399	0.0054166880436241
P0DI83	Q6FI13	0.0054166880436241
P62837	Q13227	0.0054166880436241
Q9BUT9	Q99758	0.0054166880436241
P53804	Q9Y281	0.0054166880436241
Q8NA72	Q7L8L6	0.0054166880436241
O43795	O95835	0.0054166880436241
Q8N614	Q7Z4V5	0.0054166880436241
P41214	Q9Y6V0	0.0054166880436241
Q8WXI9	Q12778	0.0054166880436241
Q14781	Q13642	0.0054166880436241
P02533	Q9H6V9	0.0054166880436241
O75030	A0AV96	0.0054166880436241
Q6YHU6	Q8NA72	0.0054166880436241
P10398	Q9H201	0.0054166880436241
Q96S55	P61024	0.0054166880436241
P25205	Q8N183	0.0054166880436241
Q8N614	Q9C005	0.0054166880436241
P55199	Q86TX2	0.0054166880436241
Q9BXJ9	Q9BXR0	0.0054166880436241
O75030	Q96A65	0.0054166880436241
Q8IYB7	P30566	0.0054166880436241
Q13813	O43524	0.0054166880436241
Q6FI13	Q5VWG9	0.0054166880436241
O75052	Q8NA72	0.0054166880436241
Q96GQ7	P47901	0.0054166880436241
O75828	O75150	0.0054166880436241
Q16740	Q7Z5L9	0.0054166880436241
O75030	Q7Z4H7	0.0054166880436241
P14635	Q8N2Y8	0.0054166880436241
Q96JP5	Q86TX2	0.0054166880436241
Q8NA72	Q9H6S1	0.0054166880436241
Q99698	Q9C0C2	0.0054166880436241
Q9H9Q2	P54132	0.0054166880436241
P20719	O75665	0.0054166880436241
Q96IZ7	P51659	0.0054166880436241
P35555	P62273	0.0054166880436241
Q96MW1	Q9H8X2	0.0054166880436241
P61024	Q53EP0	0.0054166880436241
Q96MW1	P49683	0.0054166880436241
Q9UHW5	P61024	0.0054166880436241
Q32MZ4	Q9HCF6	0.0054166880436241
Q8N614	O15294	0.0054166880436241
Q96GD4	Q9HCF6	0.0054166880436241
O75030	Q969R5	0.0054166880436241
Q8NHQ9	Q12778	0.0054166880436241
Q9UIS9	Q9HC84	0.0054166880436241
P56945	Q5SQI0	0.0054166880436241
O95985	Q99698	0.0054166880436241
Q08945	Q6IQ23	0.0054166880436241
P0C0S5	O60902	0.0054166880436241
Q8N614	Q8NFA0	0.0054166880436241
Q96MW1	Q08379	0.0054166880436241
P41214	Q9Y3D5	0.0054166880436241
Q86XN8	Q86YP4	0.0054166880436241
Q9NQ29	P47901	0.0054166880436241
O75879	Q1ED39	0.0054166880436241
P0DJD0	Q96SY0	0.0054166880436241
O75030	P20810	0.0054166880436241
Q5SQI0	Q9Y4E8	0.0054166880436241
102724159	Q9HB21	0.0054166880436241
P10398	Q7LBR1	0.0054166880436241
Q8NA72	Q8WXD5	0.0054166880436241
O75030	Q92900	0.0054166880436241
O75030	Q12756	0.0054166880436241
Q9H7E2	P62879	0.0054166880436241
P49458	O43524	0.0054166880436241
P37108	O43524	0.0054166880436241
P09923	P54652	0.0054166880436241
Q504Q3	P04899	0.0054166880436241
Q2L4Q9	Q04206	0.0054166880436241
Q9Y6K5	P0C0S5	0.0054166880436241
O75030	Q04206	0.0054166880436241
P32121	Q9H165	0.0054166880436241
Q5JRA6	Q9P2J8	0.0054166880436241
Q6NUJ5	O60763	0.0054166880436241
P55201	Q6S8J3	0.0054166880436241
Q8NA72	Q9Y462	0.0054166880436241
Q562E7	107984053	0.0054166880436241
Q99698	Q96N67	0.0054166880436241
Q8IYB7	Q658Y4	0.0054166880436241
Q5SZK8	Q15836	0.0054166880436241
Q15434	Q12778	0.0054166880436241
Q9BT25	P52797	0.0054166880436241
Q8TAE8	Q6FI13	0.0054166880436241
Q9BSC4	Q9UBT7	0.0054166880436241
Q96GQ7	Q7Z410	0.0054166880436241
Q13190	Q8NI36	0.0054166880436241
Q9HCM1	P17096	0.0054166880436241
P11684	P16402	0.0054166880436241
Q7Z6K3	P25686	0.0054166880436241
Q6YHU6	P61024	0.0054166880436241
Q5SZK8	Q32MZ4	0.0054166880436241
Q86SE9	Q13098	0.0054166880436241
P47901	O15372	0.0054166880436241
O75030	Q86YP4	0.0054166880436241
O00358	Q9H7C9	0.0054166880436241
Q96KK5	Q9Y281	0.0054166880436241
O75030	Q8IUZ0	0.0054166880436241
2197	Q6BEB4	0.0054166880436241
P08779	Q9HAN9	0.0054166880436241
Q5T481	P22570	0.0054166880436241
P61024	Q86U44	0.0054166880436241
Q13098	Q9H2F5	0.0054166880436241
P57679	P43246	0.0054166880436241
P16402	Q7Z570	0.0054166880436241
Q86UE4	P47901	0.0054166880436241
O75030	Q9H2H8	0.0054166880436241
374860	Q12979	0.0054166880436241
Q9H944	Q6PK04	0.0054166880436241
Q96A49	Q5SZK8	0.0054166880436241
P51659	Q03164	0.0054166880436241
Q5SQI0	Q86UK7	0.0054166880436241
O75030	Q9BRT6	0.0054166880436241
Q9H7L9	P04439	0.0054166880436241
Q96HW7	Q9NR56	0.0054166880436241
Q5SQI0	Q96D71	0.0054166880436241
Q6PK04	Q9H0A8	0.0054166880436241
Q7Z410	P60891	0.0054166880436241
Q8NA72	Q14139	0.0054166880436241
O43310	O75828	0.0054166880436241
P21127	Q6EEV6	0.0054166880436241
Q99758	Q5JSZ5	0.0054166880436241
P02533	A8MTA8	0.0054166880436241
Q8N108	107984053	0.0054166880436241
P08779	Q9H9H4	0.0054166880436241
Q9Y281	Q9Y250	0.0054166880436241
O75030	Q9BW92	0.0054166880436241
Q9H2V7	Q6ZRK6	0.0054166880436241
Q12778	Q7Z434	0.0054166880436241
P0C0S5	Q9HBF4	0.0054166880436241
Q9Y281	Q7Z5Q1	0.0054166880436241
O75030	Q9H0G5	0.0054166880436241
Q8NFA0	O75030	0.0054166880436241
Q03188	Q9NVZ3	0.0054166880436241
Q96KG7	P02533	0.0054166880436241
Q2M1P5	Q96RW7	0.0054166880436241
Q8NFH5	Q9BX63	0.0054166880436241
Q8TF71	107984053	0.0054166880436241
O75030	Q2NKX8	0.0054166880436241
P46734	Q96M86	0.0054166880436241
Q9Y467	P61024	0.0054166880436241
Q2LD37	Q5VSY0	0.0054166880436241
Q5SQI0	Q13619	0.0054166880436241
Q5VZL5	P47901	0.0054166880436241
Q9H098	Q5T9S5	0.0054166880436241
Q9UDY2	P52797	0.0054166880436241
Q9NR28	Q7Z410	0.0054166880436241
Q8WVK7	P62879	0.0054166880436241
Q16181	O43194	0.0054166880436241
Q8N614	Q9BUT9	0.0054166880436241
O75964	101060399	0.0054166880436241
P11387	O43194	0.0054166880436241
Q92997	P49770	0.0054166880436241
O75828	O43451	0.0054166880436241
P23368	Q15428	0.0054166880436241
Q9H0S4	Q12778	0.0054166880436241
Q96F86	O95965	0.0054166880436241
Q8NA72	Q92628	0.0054166880436241
Q9Y253	Q7RTX7	0.0054166880436241
Q9NV56	Q04695	0.0054166880436241
Q7Z5L9	P11274	0.0054166880436241
O00358	Q9NZ43	0.0054166880436241
Q9P1Y6	P07203	0.0054166880436241
Q96H55	Q96GA3	0.0054166880436241
Q7Z6K3	Q8WVC6	0.0054166880436241
O75419	Q5VSY0	0.0054166880436241
Q7Z4W1	Q12778	0.0054166880436241
Q9UIG0	O75828	0.0054166880436241
P49454	Q8TED0	0.0054166880436241
Q9UJC3	Q5JXB2	0.0054166880436241
P61024	Q15424	0.0054166880436241
Q96M86	Q86V48	0.0054166880436241
Q13098	Q9HCD5	0.0054166880436241
Q04695	Q68EM7	0.0054166880436241
O60299	Q13642	0.0054166880436241
Q5JXB2	Q9UJV9	0.0054166880436241
Q8NFY9	Q5VSY0	0.0054166880436241
Q7RTX7	Q8N5M9	0.0054166880436241
Q96JJ3	P02533	0.0054166880436241
Q7Z5L9	Q96AE7	0.0054166880436241
P31323	Q7Z5L9	0.0054166880436241
P53004	P98155	0.0054166880436241
Q8N983	Q5VSY0	0.0054166880436241
Q7Z5L9	Q9NUM3	0.0054166880436241
Q5EBL4	Q12979	0.0054166880436241
P10398	Q7Z410	0.0054166880436241
P09923	P25054	0.0054166880436241
P0C0S5	Q9BYV9	0.0054166880436241
P16104	Q86X10	0.0054166880436241
653513	P38432	0.0054166880436241
P23368	Q9NSV4	0.0054166880436241
P13727	Q8IWZ3	0.0054166880436241
Q6P1R3	P04439	0.0054166880436241
Q9UBS9	Q5JXB2	0.0054166880436241
Q9BT78	Q13642	0.0054166880436241
P16104	Q9HCM3	0.0054166880436241
P49674	O94903	0.0054166880436241
P16104	Q9NQ36	0.0054166880436241
P16104	Q9HCG7	0.0054166880436241
Q96F86	P30203	0.0054166880436241
2197	Q9NUK0	0.0054166880436241
Q9NR46	P61626	0.0054166880436241
Q7Z5L9	Q9H0H0	0.0054166880436241
P16104	Q8NEZ4	0.0054166880436241
P02533	Q68E01	0.0054166880436241
Q9BYR2	P02533	0.0054166880436241
P02533	Q8TBC5	0.0054166880436241
P08779	Q9H9B1	0.0054166880436241
Q659A1	Q6S8J3	0.0054166880436241
Q9BRS2	O43194	0.0054166880436241
P27540	Q9NWB6	0.0054166880436241
Q9UH03	Q12979	0.0054166880436241
Q6YHU6	Q6PK04	0.0054166880436241
Q5VYV7	Q9NQ29	0.0054166880436241
Q8IX15	P0DJD0	0.0054166880436241
P16104	Q9HD34	0.0054166880436241
P10398	P05412	0.0054166880436241
Q99986	O43194	0.0054166880436241
P23368	Q9H6R7	0.0054166880436241
Q8TEK3	Q13098	0.0054166880436241
Q969G6	Q9UFC0	0.0054166880436241
O95639	101060399	0.0054166880436241
P16104	Q9NRP0	0.0054166880436241
Q9BXJ9	Q9C004	0.0054166880436241
Q13098	Q9NRC1	0.0054166880436241
P16104	Q7LBR1	0.0054166880436241
P09661	P84157	0.0054166880436241
Q5JXB2	O95071	0.0054166880436241
Q17RS7	Q9BRX5	0.0054166880436241
Q9HCM7	Q12778	0.0054166880436241
Q8NA72	Q6DKJ4	0.0054166880436241
P62979	O43524	0.0054166880436241
Q2M3G4	Q9Y3B2	0.0054166880436241
Q9GZR7	Q7Z410	0.0054166880436241
Q9UBT6	P53396	0.0054166880436241
Q9GZZ1	Q13098	0.0054166880436241
Q9Y4A5	Q13098	0.0054166880436241
P02533	Q9C0D7	0.0054166880436241
Q9Y5Q8	P14209	0.0054166880436241
P34896	102724159	0.0054166880436241
Q9BXJ9	Q3L8U1	0.0054166880436241
O00213	P18887	0.0054166880436241
P51151	Q03188	0.0054166880436241
O60566	P47901	0.0054166880436241
Q12979	Q86XX4	0.0054166880436241
P20042	O43194	0.0054166880436241
Q5T9S5	Q96S21	0.0054166880436241
Q7RTX7	P19388	0.0054166880436241
O75828	Q8TBA6	0.0054166880436241
P52630	O43524	0.0054166880436241
P49674	P51681	0.0054166880436241
O75030	Q92783	0.0054166880436241
O60566	O43194	0.0054166880436241
P35580	P57679	0.0054166880436241
O60869	O15021	0.0054166880436241
Q5SQI0	P51116	0.0054166880436241
P27540	Q15738	0.0054166880436241
O00267	P47901	0.0054166880436241
P61024	Q8N1G0	0.0054166880436241
Q12904	Q5VSY0	0.0054166880436241
P10398	O95872	0.0054166880436241
P55327	O43524	0.0054166880436241
Q8IYB7	Q16527	0.0054166880436241
O14727	Q06124	0.0054166880436241
Q04695	Q4KMZ1	0.0054166880436241
Q7Z6K3	P17480	0.0054166880436241
Q9UII5	Q5JXB2	0.0054166880436241
Q5TC63	P02533	0.0054166880436241
P56134	Q96MT8	0.0054166880436241
P19525	P47901	0.0054166880436241
101930123	P24468	0.0054166880436241
Q13098	Q9NWH9	0.0054166880436241
O75928	O75828	0.0054166880436241
Q7Z5L9	Q96SN8	0.0054166880436241
Q9P013	P35555	0.0054166880436241
Q13098	Q96S94	0.0054166880436241
O00358	Q9ULJ7	0.0054166880436241
Q9GZM8	Q03188	0.0054166880436241
Q15154	Q8TF44	0.0054166880436241
P61024	P46734	0.0054166880436241
Q2UY09	Q14671	0.0054166880436241
Q9NQT5	Q2M3G4	0.0054166880436241
Q9UII5	Q9UFC0	0.0054166880436241
Q96F86	Q9Y463	0.0054166880436241
O00358	Q9ULF5	0.0054166880436241
Q02040	Q13098	0.0054166880436241
Q9BXJ9	Q96JI7	0.0054166880436241
P51460	Q13627	0.0054166880436241
Q9NX24	P08779	0.0054166880436241
P62269	Q5T9S5	0.0054166880436241
O95985	Q9HCF6	0.0054166880436241
Q9BUZ4	Q96F86	0.0054166880436241
P49674	Q96FF9	0.0054166880436241
Q7RTX7	P52434	0.0054166880436241
Q13428	P47901	0.0054166880436241
Q9NPF5	P61024	0.0054166880436241
P20585	Q04695	0.0054166880436241
Q5VZE5	P07203	0.0054166880436241
P29401	O43194	0.0054166880436241
P51659	Q9UBT6	0.0054166880436241
Q96F86	Q96G21	0.0054166880436241
P17066	P57679	0.0054166880436241
Q9UBB5	Q6PK04	0.0054166880436241
Q07864	Q7RTX7	0.0054166880436241
Q9NSV4	Q12778	0.0054166880436241
Q5SQI0	Q13144	0.0054166880436241
Q9H981	Q96F86	0.0054166880436241
P25490	O43194	0.0054166880436241
Q92974	O75828	0.0054166880436241
Q7Z5L9	Q15349	0.0054166880436241
Q6PK04	Q2KHR3	0.0054166880436241
O14980	O43194	0.0054166880436241
Q9BXJ9	Q96H55	0.0054166880436241
P23368	Q9H6T0	0.0054166880436241
Q13370	Q5JXB2	0.0054166880436241
P09923	Q6KC79	0.0054166880436241
O75828	O14981	0.0054166880436241
P0C0S5	O95405	0.0054166880436241
Q2UY09	Q8WTT2	0.0054166880436241
P16104	Q9ULJ7	0.0054166880436241
O14727	A0MZ66	0.0054166880436241
Q5VYV7	P15170	0.0054166880436241
O00358	Q9P2J8	0.0054166880436241
P16104	Q9C0D6	0.0054166880436241
A2RUB1	P41214	0.0054166880436241
Q2UY09	Q13247	0.0054166880436241
Q96F63	Q7RTX7	0.0054166880436241
P49454	Q6KC79	0.0054166880436241
O75694	A8MTA8	0.0054166880436241
P26639	Q9Y3D8	0.0054166880436241
O95319	101060399	0.0054166880436241
Q7Z5L9	Q9BRJ7	0.0054166880436241
Q13395	P54132	0.0054166880436241
Q9HA64	P02533	0.0054166880436241
P08865	P24723	0.0054166880436241
P25205	Q7Z570	0.0054166880436241
P61960	Q5JXB2	0.0054166880436241
P07203	Q8NDF8	0.0054166880436241
Q9BTT0	Q8N0Y7	0.0054166880436241
A4D161	Q9C0C9	0.0054166880436241
Q9NXE4	Q5T9S5	0.0054166880436241
Q99700	A4D161	0.0054166880436241
Q6FI13	Q96Q05	0.0054166880436241
Q9Y4H2	Q9Y281	0.0054166880436241
Q8NEC7	Q13098	0.0054166880436241
Q9Y3D8	Q15813	0.0054166880436241
102724159	Q7Z4G4	0.0054166880436241
A6NKT7	O43295	0.0054166880436241
Q7RTX7	Q9HAU0	0.0054166880436241
Q9BXJ9	O14519	0.0054166880436241
P17098	P16402	0.0054166880436241
Q6FI13	Q9NP97	0.0054166880436241
Q9NR56	P48382	0.0054166880436241
O60812	Q6P4R8	0.0054166880436241
Q96JJ3	2197	0.0054166880436241
P36507	Q13227	0.0054166880436241
P53004	Q96SY0	0.0054166880436241
Q96DN5	Q9NR56	0.0054166880436241
P09923	Q03164	0.0054166880436241
P49137	Q5VSY0	0.0054166880436241
P25205	Q96J94	0.0054166880436241
Q9C0B0	Q6ZT12	0.0054166880436241
Q5SQI0	Q9NXR7	0.0054166880436241
P49674	11217	0.0054166880436241
P02533	Q8TE76	0.0054166880436241
P47901	Q13247	0.0054166880436241
Q15056	O43194	0.0054166880436241
Q9H9H4	O00213	0.0054166880436241
O43781	O43795	0.0054166880436241
P02533	Q9H9H4	0.0054166880436241
P46977	Q7Z410	0.0054166880436241
Q9UBT6	Q5JXB2	0.0054166880436241
Q03188	Q96GC9	0.0054166880436241
Q6PK04	Q6P1R3	0.0054166880436241
O95243	Q6PK04	0.0054166880436241
Q16540	Q7Z5L9	0.0054166880436241
Q9UQ88	Q96M94	0.0054166880436241
Q9NRX1	P47901	0.0054166880436241
Q9Y4W2	Q5T9S5	0.0054166880436241
P48426	P27540	0.0054166880436241
Q9BVS4	Q7Z5L9	0.0054166880436241
P02533	Q6QEF8	0.0054166880436241
P35555	P55786	0.0054166880436241
Q8NA72	Q14166	0.0054166880436241
O75052	Q13642	0.0054166880436241
Q8WZ74	Q5VSY0	0.0054166880436241
P16104	Q9HCK0	0.0054166880436241
Q9Y3C6	Q12778	0.0054166880436241
Q7Z5L9	P55957	0.0054166880436241
P10398	Q6P1K8	0.0054166880436241
Q13098	Q5SVZ6	0.0054166880436241
Q9BZV1	P53004	0.0054166880436241
Q96G61	Q04695	0.0054166880436241
P23368	Q9BRZ2	0.0054166880436241
A6NKD9	P41214	0.0054166880436241
Q06732	P16402	0.0054166880436241
O00358	Q9P0U3	0.0054166880436241
Q96F86	Q9ULG6	0.0054166880436241
Q13098	Q9H9B1	0.0054166880436241
P53004	Q53GD3	0.0054166880436241
P31153	P62879	0.0054166880436241
Q9Y5A7	Q13642	0.0054166880436241
Q9Y4C1	Q5T9S5	0.0054166880436241
Q9H6T0	Q12778	0.0054166880436241
Q7Z6K3	Q8IXW5	0.0054166880436241
Q8NA72	Q8WXX7	0.0054166880436241
Q15645	Q9HCF6	0.0054166880436241
Q9UIS9	P62879	0.0054166880436241
P36969	O00559	0.0054166880436241
Q04695	Q9NVM6	0.0054166880436241
O60306	A8MTA8	0.0054166880436241
Q9UFC0	Q9P2J8	0.0054166880436241
Q5SQI0	O60869	0.0054166880436241
O15405	O43524	0.0054166880436241
O75828	P83436	0.0054166880436241
Q6P1K8	O00255	0.0054166880436241
P36776	Q9HCF6	0.0054166880436241
P61024	Q6UUV7	0.0054166880436241
P54132	Q9BUN8	0.0054166880436241
101060399	Q9Y4W6	0.0054166880436241
102724159	Q15911	0.0054166880436241
Q7RTX7	P49005	0.0054166880436241
P84157	O75367	0.0054166880436241
O14925	P49019	0.0054166880436241
Q04695	Q9H900	0.0054166880436241
Q8N0Y7	Q9NR56	0.0054166880436241
Q9BXY0	Q5VSY0	0.0054166880436241
Q5SQI0	O95219	0.0054166880436241
Q7Z5L9	Q9BRK4	0.0054166880436241
Q5SQI0	Q14498	0.0054166880436241
Q9Y3D8	Q86Y91	0.0054166880436241
Q03188	Q70IA6	0.0054166880436241
O00255	Q9BQI6	0.0054166880436241
Q6XE24	Q8NB90	0.0054166880436241
Q8WXD5	Q13098	0.0054166880436241
Q8WUW1	Q3MHD2	0.0054166880436241
O00221	P29083	0.0054166880436241
Q7Z5L9	P46782	0.0054166880436241
Q96F86	O95405	0.0054166880436241
Q9P0M9	P41214	0.0054166880436241
Q8TBY0	Q9BY44	0.0054166880436241
Q5DID0	P33316	0.0054166880436241
O43524	P63172	0.0054166880436241
O00178	P84157	0.0054166880436241
P41214	O43379	0.0054166880436241
P49674	Q12802	0.0054166880436241
Q7Z410	Q9HAV4	0.0054166880436241
Q15746	Q9GZU8	0.0054166880436241
Q99569	Q14687	0.0054166880436241
Q9Y2D8	O95747	0.0054166880436241
Q99986	Q96QF0	0.0054166880436241
Q8N684	Q9UJU2	0.0054166880436241
Q9Y2D8	Q9H900	0.0054166880436241
Q9Y4U1	Q13247	0.0054166880436241
Q9UIV1	Q96BW5	0.0054166880436241
Q9Y4U1	Q9NW64	0.0054166880436241
P28288	Q15746	0.0054166880436241
Q8N302	O76064	0.0054166880436241
Q9UGJ0	P60903	0.0054166880436241
Q9NWV8	A6ND36	0.0054166880436241
Q53HC5	Q92973	0.0054166880436241
Q9P2R3	Q86TP1	0.0054166880436241
Q9H4A3	Q8WUX1	0.0054166880436241
Q04323	O75170	0.0054166880436241
Q96QF0	P55072	0.0054166880436241
Q04323	Q7Z4S6	0.0054166880436241
Q9HC52	Q6PI48	0.0054166880436241
Q8TBX8	Q9UJU2	0.0054166880436241
Q9Y2D8	Q658P3	0.0054166880436241
Q9Y3A5	Q93073	0.0054166880436241
P52657	O14524	0.0054166880436241
Q2VIQ3	Q5R372	0.0054166880436241
Q15654	Q96QF0	0.0054166880436241
Q9C0B0	Q9HAP2	0.0054166880436241
O00203	Q9HAP2	0.0054166880436241
Q7Z6E9	Q15746	0.0054166880436241
Q96LB3	Q9HAP2	0.0054166880436241
Q9Y4U1	P62910	0.0054166880436241
Q9BYG3	Q9HAP2	0.0054166880436241
P41227	Q96QF0	0.0054166880436241
Q9C0D5	Q9HAP2	0.0054166880436241
Q99871	Q9Y3B7	0.0054166880436241
Q9H7E2	Q9HAP2	0.0054166880436241
Q504Q3	Q9NYU2	0.0054166880436241
Q9Y4U1	P11166	0.0054166880436241
Q9NQG5	Q9P2R3	0.0054166880436241
P42695	Q14207	0.0054166880436241
Q92610	Q9NQ88	0.0054166880436241
P15259	Q8IX90	0.0054166880436241
P68431	Q9HAP2	0.0054166880436241
Q6P1L5	Q9Y2L1	0.0054166880436241
Q6NUK1	O60563	0.0054166880436241
Q9Y2H2	P30085	0.0054166880436241
Q9BTA9	O43683	0.0054166880436241
O14974	Q8NEC7	0.0054166880436241
Q9Y2D8	Q9NVU7	0.0054166880436241
Q9Y613	Q8TF46	0.0054166880436241
Q9UJU2	Q8N1G0	0.0054166880436241
Q9BUT9	Q8N1G1	0.0054166880436241
Q6N021	Q16513	0.0054166880436241
Q969V3	Q9UJU2	0.0054166880436241
O95140	Q9H4A3	0.0054166880436241
P49458	Q9Y4U1	0.0054166880436241
Q9Y2D8	Q9HCE6	0.0054166880436241
Q9NQT8	Q9H7B2	0.0054166880436241
Q8WXI9	Q15477	0.0054166880436241
Q86WR0	Q9NSC2	0.0054166880436241
Q14596	Q14207	0.0054166880436241
Q9NUD5	Q9HAP2	0.0054166880436241
Q92973	Q9BZD2	0.0054166880436241
Q9UJU2	Q9NWH9	0.0054166880436241
P35354	Q5VIR6	0.0054166880436241
Q9BRZ2	Q9HAP2	0.0054166880436241
Q9H7D7	Q9HAP2	0.0054166880436241
Q9UJU2	Q9H9B1	0.0054166880436241
O75486	Q6PI48	0.0054166880436241
Q9P0L0	Q2VIQ3	0.0054166880436241
Q9NS86	Q8N302	0.0054166880436241
Q6N021	Q13042	0.0054166880436241
Q9BY89	Q9HAP2	0.0054166880436241
Q2VIQ3	Q12834	0.0054166880436241
Q15637	Q96QF0	0.0054166880436241
Q9BW85	Q9UJU2	0.0054166880436241
Q13643	Q562F6	0.0054166880436241
Q9UJU2	Q9NW64	0.0054166880436241
Q9Y613	Q9NR12	0.0054166880436241
P01298	Q9UQN3	0.0054166880436241
Q9NWV8	Q05DH4	0.0054166880436241
Q92618	Q5H9R7	0.0054166880436241
Q9UJU2	Q9NVH1	0.0054166880436241
Q7L576	Q9UPW6	0.0054166880436241
Q92973	Q969G6	0.0054166880436241
O14974	Q9Y5P1	0.0054166880436241
Q9BY44	Q9HAP2	0.0054166880436241
Q9H0U4	Q9HAP2	0.0054166880436241
P98175	Q9HAP2	0.0054166880436241
Q6NUK1	Q86UK7	0.0054166880436241
Q96T21	Q9HAP2	0.0054166880436241
Q96AB3	Q9HAP2	0.0054166880436241
Q9ULE6	Q96QF0	0.0054166880436241
Q9HAP2	P46940	0.0054166880436241
Q06190	Q9UPN6	0.0054166880436241
P63220	Q96QF0	0.0054166880436241
Q9H4A3	O15062	0.0054166880436241
Q9HA82	Q9Y221	0.0054166880436241
Q9UPP1	Q9Y2H2	0.0054166880436241
Q9UIV1	Q9H981	0.0054166880436241
Q9Y2H2	Q9NRK6	0.0054166880436241
Q7RTS9	Q7Z4H7	0.0054166880436241
Q9H490	Q96QF0	0.0054166880436241
Q9Y2H2	Q8NHU6	0.0054166880436241
Q9NZN5	Q15208	0.0054166880436241
Q12899	Q9Y2H2	0.0054166880436241
Q99259	Q6P2H3	0.0054166880436241
Q96G61	Q7Z4H7	0.0054166880436241
Q9Y2H2	Q9UPM8	0.0054166880436241
Q86XN7	Q8N6T3	0.0054166880436241
Q8N1G1	Q17RY0	0.0054166880436241
Q9Y3Z3	P24723	0.0054166880436241
Q09028	Q96IV0	0.0054166880436241
P14678	Q9HD67	0.0054166880436241
P08579	Q9HD67	0.0054166880436241
Q86Z02	Q53GQ0	0.0054166880436241
Q9NW82	Q96QF0	0.0054166880436241
Q96QF0	Q96EK5	0.0054166880436241
Q9UPN6	P49642	0.0054166880436241
Q9UJU2	Q5JVF3	0.0054166880436241
Q8WWY3	Q96QF0	0.0054166880436241
Q96QF0	Q15061	0.0054166880436241
Q9UPN6	P62273	0.0054166880436241
P54619	Q9P2R3	0.0054166880436241
Q9NP73	Q9HAP2	0.0054166880436241
Q9UJU2	Q8IX12	0.0054166880436241
Q9NVN8	O60749	0.0054166880436241
Q53H12	Q9UJU2	0.0054166880436241
Q96JJ3	Q9NWU5	0.0054166880436241
O95628	Q86Z02	0.0054166880436241
Q9H869	Q9UHD2	0.0054166880436241
Q8ND56	Q96QF0	0.0054166880436241
Q9H4A3	Q5BJH7	0.0054166880436241
Q7L576	Q9BRF8	0.0054166880436241
Q9NPH2	Q15678	0.0054166880436241
Q6P1L5	Q14232	0.0054166880436241
Q9HAP2	Q96KA5	0.0054166880436241
Q9P2R3	Q9UBC2	0.0054166880436241
O95886	Q9P2R3	0.0054166880436241
Q9BQA1	Q9HAP2	0.0054166880436241
Q53EP0	Q9NSK0	0.0054166880436241
Q86WR0	Q96DV4	0.0054166880436241
Q8IWF6	Q9NR12	0.0054166880436241
Q9BRS2	Q9HAP2	0.0054166880436241
Q9UBD5	Q96QF0	0.0054166880436241
Q12904	Q96LT9	0.0054166880436241
Q9UQN3	Q16659	0.0054166880436241
Q6P1L5	Q15042	0.0054166880436241
P09661	Q9HD67	0.0054166880436241
Q8NFA0	Q9HAP2	0.0054166880436241
Q9BTA9	O96028	0.0054166880436241
Q15021	Q9P246	0.0054166880436241
Q96DC9	Q99871	0.0054166880436241
Q9Y4U1	Q9H9A6	0.0054166880436241
Q17RY0	Q9HAP2	0.0054166880436241
Q96DB9	Q9UHD2	0.0054166880436241
Q9BW27	P18847	0.0054166880436241
Q8TF46	Q9UKJ8	0.0054166880436241
Q9BUZ4	Q2M2I8	0.0054166880436241
Q9C0J8	Q13586	0.0054166880436241
P54198	Q9GZP9	0.0054166880436241
Q13651	Q9BRP1	0.0054166880436241
P36543	Q9Y2H2	0.0054166880436241
P27986	Q9Y2H2	0.0054166880436241
Q9Y618	Q15746	0.0054166880436241
Q9Y2D8	Q2VIQ3	0.0054166880436241
Q9H7B2	Q6N021	0.0054166880436241
Q8WYQ9	P20339	0.0054166880436241
P35354	Q9UJU2	0.0054166880436241
Q8WUW1	Q6PI48	0.0054166880436241
Q8NDI1	Q9UEG4	0.0054166880436241
Q63HK5	Q9UJU2	0.0054166880436241
O15090	Q9UNQ2	0.0054166880436241
Q8TF72	Q5VIR6	0.0054166880436241
Q9BRZ2	Q8N1G1	0.0054166880436241
Q86TB9	Q9NSP4	0.0054166880436241
Q96J84	Q9Y2D8	0.0054166880436241
Q9Y2H6	Q9BVM2	0.0054166880436241
O75665	Q9HAP2	0.0054166880436241
P19532	Q9BTA9	0.0054166880436241
O15234	P11488	0.0054166880436241
Q9Y2D8	Q9NVM6	0.0054166880436241
Q86U86	Q9Y2D8	0.0054166880436241
Q96IX5	Q9HAP2	0.0054166880436241
P41227	Q9HAP2	0.0054166880436241
P36507	Q9UPN6	0.0054166880436241
Q7Z2T5	Q9HAP2	0.0054166880436241
Q9BUK6	P63279	0.0054166880436241
P51571	Q96QF0	0.0054166880436241
Q68CZ6	Q9HAP2	0.0054166880436241
P43405	Q9BTA9	0.0054166880436241
P51965	Q9GZP9	0.0054166880436241
Q66PJ3	Q5R372	0.0054166880436241
O75376	Q15746	0.0054166880436241
Q9Y2D8	Q9NRR4	0.0054166880436241
Q9NQS1	Q9NVR5	0.0054166880436241
Q9Y2H2	Q01804	0.0054166880436241
O43451	Q6PI48	0.0054166880436241
Q86XA9	Q9HCE1	0.0054166880436241
Q9Y2D8	Q9UJW2	0.0054166880436241
Q9UQN3	O14920	0.0054166880436241
Q86YR5	Q9Y2D8	0.0054166880436241
Q96QT6	Q86WR0	0.0054166880436241
Q9Y2H6	Q5QJE6	0.0054166880436241
Q8TDN4	Q6PI48	0.0054166880436241
P35712	Q9UQN3	0.0054166880436241
Q9UBB5	Q6PI48	0.0054166880436241
Q9NVM9	P04264	0.0054166880436241
Q9NPD3	Q9Y2H2	0.0054166880436241
Q8WWK9	Q96QF0	0.0054166880436241
P48507	Q9NQT8	0.0054166880436241
Q9Y676	Q9Y2H6	0.0054166880436241
Q15746	P53992	0.0054166880436241
O94830	Q7L576	0.0054166880436241
Q9NVN8	Q86WA6	0.0054166880436241
Q9Y2H2	Q9UPE1	0.0054166880436241
Q9Y2H2	Q9Y4P3	0.0054166880436241
P52739	Q9GZP9	0.0054166880436241
Q05209	Q15746	0.0054166880436241
Q5VIR6	Q9P275	0.0054166880436241
Q9ULX6	Q96QF0	0.0054166880436241
Q9Y2H2	Q15648	0.0054166880436241
Q9P2H0	Q9H3S7	0.0054166880436241
Q8TF46	Q99747	0.0054166880436241
Q15434	Q9P0J7	0.0054166880436241
Q9Y2D8	Q9NUM3	0.0054166880436241
Q96GA3	Q9HAP2	0.0054166880436241
Q9Y2H2	Q86US8	0.0054166880436241
Q96CS3	Q75N90	0.0054166880436241
Q8N1G1	Q6UXN9	0.0054166880436241
Q9Y2H2	Q96S66	0.0054166880436241
Q96QF0	P62273	0.0054166880436241
Q9Y2D8	A3KN83	0.0054166880436241
Q9Y4U1	P04843	0.0054166880436241
Q15746	Q09028	0.0054166880436241
Q9BUK6	Q9H2G2	0.0054166880436241
Q9Y2D8	Q8TAT5	0.0054166880436241
Q9UJU2	Q9HAV4	0.0054166880436241
Q9P2R3	P62273	0.0054166880436241
Q7L576	Q9H2K2	0.0054166880436241
Q8N1G1	Q8TBX8	0.0054166880436241
Q9UK61	Q9Y2H2	0.0054166880436241
Q8N122	Q9UJU2	0.0054166880436241
Q9Y2H2	Q9Y570	0.0054166880436241
Q9Y2H2	P09884	0.0054166880436241
Q15424	Q96QF0	0.0054166880436241
P07477	Q9H3S7	0.0054166880436241
O14974	Q9H6U8	0.0054166880436241
Q9H2V7	Q9HAP2	0.0054166880436241
Q9Y4U1	P04844	0.0054166880436241
O15234	Q9UJ41	0.0054166880436241
O43252	Q14137	0.0054166880436241
Q96QR8	Q15746	0.0054166880436241
Q8N6H7	Q9HAP2	0.0054166880436241
O14964	Q9Y3A5	0.0054166880436241
Q9Y2D8	Q8WVS4	0.0054166880436241
Q9Y2D8	Q9NUQ8	0.0054166880436241
Q9H2J7	Q9Y2D8	0.0054166880436241
Q9H1A4	Q3SXM5	0.0054166880436241
Q7Z570	Q1KMD3	0.0054166880436241
P61956	Q86Z02	0.0054166880436241
Q86TB9	Q5T447	0.0054166880436241
O14974	Q9H7F0	0.0054166880436241
A7KAX9	Q9BUK6	0.0054166880436241
P57052	Q9H0U6	0.0054166880436241
Q9H1I8	Q9NQT8	0.0054166880436241
Q5SQI0	Q9NWV8	0.0054166880436241
Q8TEW0	Q9P2R3	0.0054166880436241
Q9Y5B6	Q13651	0.0054166880436241
Q5VTE6	Q6NUK1	0.0054166880436241
Q562F6	Q9UPQ0	0.0054166880436241
Q8WXI9	P43003	0.0054166880436241
Q6P1L5	Q9Y2G9	0.0054166880436241
Q06190	Q9NVV4	0.0054166880436241
Q9UKD2	Q86Z02	0.0054166880436241
Q9ULU4	Q96QF0	0.0054166880436241
Q5VZE5	Q9P2R3	0.0054166880436241
Q13616	Q9HAP2	0.0054166880436241
Q7Z570	Q13185	0.0054166880436241
Q92738	Q9ULM3	0.0054166880436241
Q9Y5L0	Q96QF0	0.0054166880436241
Q13492	Q9HAP2	0.0054166880436241
Q9Y4U1	O75400	0.0054166880436241
Q5VSY0	Q9HAP2	0.0054166880436241
Q9Y2H2	P15313	0.0054166880436241
Q9UHY1	Q9NVX0	0.0054166880436241
Q9H583	Q96QF0	0.0054166880436241
Q9UNY4	Q9HAP2	0.0054166880436241
O14980	Q9UJU2	0.0054166880436241
P25490	Q9UJU2	0.0054166880436241
Q15468	Q86WR0	0.0054166880436241
Q9H857	Q86WR0	0.0054166880436241
Q5TAP6	Q9UNQ2	0.0054166880436241
P54577	Q9HAP2	0.0054166880436241
Q8NEJ9	Q15208	0.0054166880436241
Q8N4X5	O75182	0.0054166880436241
Q14181	Q96QF0	0.0054166880436241
Q9Y2H2	P82932	0.0054166880436241
Q2M2I8	Q8IWJ2	0.0054166880436241
Q9HCJ3	Q6PGP7	0.0054166880436241
Q8WYQ9	Q8NFD5	0.0054166880436241
Q6N021	Q99961	0.0054166880436241
Q9BTA9	Q13029	0.0054166880436241
Q14156	Q9Y2H2	0.0054166880436241
Q9Y2H6	Q9P015	0.0054166880436241
Q9Y2H2	Q9P2D3	0.0054166880436241
Q6FI81	Q96QF0	0.0054166880436241
Q8WYQ9	Q9ULL1	0.0054166880436241
Q86Z02	P63208	0.0054166880436241
Q9NQG5	Q96QF0	0.0054166880436241
Q99871	Q9BV99	0.0054166880436241
Q8TDN4	Q1KMD3	0.0054166880436241
Q9P2R3	Q96RT1	0.0054166880436241
Q9Y2D8	Q68EM7	0.0054166880436241
Q96LI5	Q8TD16	0.0054166880436241
Q9Y3Z3	P46019	0.0054166880436241
Q9NQ88	Q96QF0	0.0054166880436241
Q93100	Q9Y3Z3	0.0054166880436241
Q9Y4C8	Q9H4A3	0.0054166880436241
Q9BWJ5	Q96QF0	0.0054166880436241
Q00577	Q15746	0.0054166880436241
Q9H6V9	Q9BYD3	0.0054166880436241
Q96JP5	Q9P035	0.0054166880436241
Q9UII5	Q15648	0.0054166880436241
Q6P1L5	Q9NU22	0.0054166880436241
O75486	Q9NQT8	0.0054166880436241
Q86XA9	O00505	0.0054166880436241
P42695	Q9Y6K5	0.0054166880436241
Q96A49	Q13651	0.0054166880436241
Q9UM82	Q15746	0.0054166880436241
Q9P0M9	Q9NXR7	0.0054166880436241
Q9C0D4	Q96CS3	0.0054166880436241
O14974	Q7Z3E2	0.0054166880436241
Q9HD67	Q8IZ21	0.0054166880436241
Q96BY7	Q07617	0.0054166880436241
Q96T37	Q96QF0	0.0054166880436241
Q9Y2D2	Q15208	0.0054166880436241
Q8NI27	Q96QF0	0.0054166880436241
Q9P0J6	Q6N021	0.0054166880436241
Q9Y3Z3	P21817	0.0054166880436241
Q9NT62	Q86TB9	0.0054166880436241
Q86YN1	Q96QF0	0.0054166880436241
P25205	Q9NQW1	0.0054166880436241
Q86Z02	P46939	0.0054166880436241
Q9BTA9	Q03518	0.0054166880436241
P98170	P28066	0.0054166880436241
Q1KMD3	Q6PJG2	0.0054166880436241
Q86Z02	Q9BYN8	0.0054166880436241
Q86WR0	O15164	0.0054166880436241
O15240	Q9BTA9	0.0054166880436241
Q15746	P06400	0.0054166880436241
Q9C0B0	Q13651	0.0054166880436241
Q8TDM6	Q96LT9	0.0054166880436241
Q9Y2H2	Q86X83	0.0054166880436241
Q8NI60	Q9UJU2	0.0054166880436241
O15234	Q9NZL9	0.0054166880436241
Q86UP2	Q9Y2H2	0.0054166880436241
Q8IYB5	Q9P2R3	0.0054166880436241
Q08945	Q86Z02	0.0054166880436241
Q9UDY2	Q01538	0.0054166880436241
Q9Y2H2	P52209	0.0054166880436241
Q9Y4U1	P62841	0.0054166880436241
Q9NU19	Q04323	0.0054166880436241
Q8TDB6	Q13185	0.0054166880436241
P54578	Q96LT9	0.0054166880436241
Q86Z02	Q12800	0.0054166880436241
Q96QF0	Q9HAV4	0.0054166880436241
Q53HC5	P49750	0.0054166880436241
Q8NDI1	O95751	0.0054166880436241
P0DI82	Q86UW6	0.0054166880436241
O14974	Q14139	0.0054166880436241
Q8WYQ9	Q9HDC5	0.0054166880436241
Q5JXB2	Q9Y2H2	0.0054166880436241
O00750	Q8NCA5	0.0054166880436241
Q9UQN3	Q969L4	0.0054166880436241
P04818	Q8IWF9	0.0054166880436241
Q9BRZ2	Q9GZP4	0.0054166880436241
Q8WUM0	Q96AA8	0.0054166880436241
Q86XA9	P48507	0.0054166880436241
O14974	Q9NVN3	0.0054166880436241
O95817	Q9UHG0	0.0054166880436241
Q9BUK6	P18206	0.0054166880436241
Q8NCA5	P47712	0.0054166880436241
Q9BYD3	A3KN83	0.0054166880436241
Q9UHG0	Q7LBC6	0.0054166880436241
Q86XA9	P04792	0.0054166880436241
Q9UHG0	Q9Y3C6	0.0054166880436241
Q9UII5	Q5JSH3	0.0054166880436241
Q9BUK6	Q9H4A3	0.0054166880436241
Q9UHG0	Q9Y3D9	0.0054166880436241
Q86XA9	P04150	0.0054166880436241
Q96KR1	Q9UHG0	0.0054166880436241
P13612	P62269	0.0054166880436241
O43156	Q15746	0.0054166880436241
Q92925	Q9UI43	0.0054166880436241
P35712	Q9Y5X1	0.0054166880436241
Q9BYE7	Q8WW22	0.0054166880436241
Q7Z4H7	Q9P260	0.0054166880436241
Q9BYD3	A9UHW6	0.0054166880436241
Q9Y2D8	P0DI82	0.0054166880436241
Q86WR0	Q7L4I2	0.0054166880436241
Q96CS3	P85298	0.0054166880436241
Q9H9P5	Q8IZ21	0.0054166880436241
Q99871	Q8TDF5	0.0054166880436241
O14974	Q6P3S6	0.0054166880436241
Q9UII5	Q96S55	0.0054166880436241
Q9UHG0	Q15007	0.0054166880436241
Q9UHG0	Q02952	0.0054166880436241
Q15811	Q8IWF9	0.0054166880436241
Q8N0Y7	Q5TAX3	0.0054166880436241
Q86TB9	Q9BV10	0.0054166880436241
Q6N021	O43290	0.0054166880436241
A9UHW6	Q8WVV9	0.0054166880436241
Q9UHG0	Q96RL1	0.0054166880436241
P02730	Q9Y5X1	0.0054166880436241
Q8TF46	Q15386	0.0054166880436241
Q9Y4W2	Q9NQW1	0.0054166880436241
O95628	Q8IWF9	0.0054166880436241
O14524	P18847	0.0054166880436241
Q9H4A5	Q9BYD3	0.0054166880436241
Q86TB9	Q9H8X2	0.0054166880436241
Q9H4A3	Q9NUA8	0.0054166880436241
Q8TF46	O43156	0.0054166880436241
Q9NQT8	Q9H098	0.0054166880436241
Q86XA9	P51587	0.0054166880436241
Q86XA9	Q86WA6	0.0054166880436241
Q9UHG0	O75152	0.0054166880436241
Q9Y3R0	Q96CS3	0.0054166880436241
Q8WW22	Q9BRP8	0.0054166880436241
Q8TF46	Q96Q89	0.0054166880436241
Q9UII5	Q9NWS0	0.0054166880436241
P28072	Q9NRL3	0.0054166880436241
Q9BYT3	Q9Y5X1	0.0054166880436241
Q6P1L5	Q96CS3	0.0054166880436241
O14974	Q9BX10	0.0054166880436241
Q9Y678	Q5MNZ9	0.0054166880436241
P0DI83	Q99871	0.0054166880436241
Q8TF46	Q9BYV8	0.0054166880436241
Q8WU79	Q2NKJ3	0.0054166880436241
Q9UHG0	Q9Y2W2	0.0054166880436241
Q9UHG0	A7MCY6	0.0054166880436241
O14974	Q8TD43	0.0054166880436241
Q6ZN16	O14524	0.0054166880436241
O14974	Q6N021	0.0054166880436241
O14974	Q96GS4	0.0054166880436241
Q8TF46	Q9Y5S2	0.0054166880436241
Q9UII5	P52434	0.0054166880436241
Q9Y4U1	P62277	0.0054166880436241
Q86XA9	O95817	0.0054166880436241
Q9P2R3	P61020	0.0054166880436241
P51946	Q9NQ29	0.0054166880436241
Q8N668	A7MCY6	0.0054166880436241
Q9Y2H6	P49840	0.0054166880436241
Q9H7B2	Q9HAP2	0.0054166880436241
Q9H2F5	Q9GZP9	0.0054166880436241
Q9Y2D8	O75541	0.0054166880436241
Q96JJ3	Q86TB9	0.0054166880436241
Q9NXH9	Q6N021	0.0054166880436241
O95104	Q96QF0	0.0054166880436241
Q9P0M9	Q9Y4F3	0.0054166880436241
Q9Y2H6	Q9NWU5	0.0054166880436241
Q8N5C6	Q96QF0	0.0054166880436241
Q9UJU2	P62273	0.0054166880436241
Q92925	Q86Z02	0.0054166880436241
Q9H993	Q9Y221	0.0054166880436241
Q8WVB6	Q86TB9	0.0054166880436241
Q14596	Q9H4L7	0.0054166880436241
Q86Z02	P11166	0.0054166880436241
P49137	Q6PI48	0.0054166880436241
Q9Y2H2	O95239	0.0054166880436241
Q9Y2H2	Q96EB6	0.0054166880436241
Q9Y221	Q7Z2Z2	0.0054166880436241
Q8TF46	Q9UI15	0.0054166880436241
Q04323	Q5VZK9	0.0054166880436241
O14974	P48029	0.0054166880436241
Q9H300	O15063	0.0054166880436241
Q04323	O60306	0.0054166880436241
Q6N021	P82675	0.0054166880436241
Q9Y2H6	P62310	0.0054166880436241
Q04323	O15063	0.0054166880436241
Q9Y2H2	Q9UBW7	0.0054166880436241
Q99986	Q9Y2H2	0.0054166880436241
Q8NDI1	Q14674	0.0054166880436241
Q8IXI2	Q9Y2D8	0.0054166880436241
Q15746	Q9Y5M8	0.0054166880436241
Q9P0J7	Q8IWZ8	0.0054166880436241
P30203	Q6PI48	0.0054166880436241
P14373	Q15746	0.0054166880436241
O75396	P18847	0.0054166880436241
Q92538	Q86WR0	0.0054166880436241
Q9Y221	A8MTA8	0.0054166880436241
O15234	Q8N6V9	0.0054166880436241
Q8NG31	Q6N021	0.0054166880436241
Q7Z4H7	Q9H4A5	0.0054166880436241
Q9Y221	A6NGC4	0.0054166880436241
Q9NR46	Q96QF0	0.0054166880436241
Q9NQ50	Q86WR0	0.0054166880436241
Q13423	Q9Y2H2	0.0054166880436241
P49321	Q9Y6K5	0.0054166880436241
Q9NRP0	Q5VTL8	0.0054166880436241
Q9HCS7	Q96QF0	0.0054166880436241
Q6N021	Q8WU90	0.0054166880436241
Q5TAX3	Q9Y2H2	0.0054166880436241
P15812	Q1KMD3	0.0054166880436241
Q8WXI9	Q96QF0	0.0054166880436241
Q9BUQ8	Q01538	0.0054166880436241
P57740	Q96QF0	0.0054166880436241
Q15650	Q53EP0	0.0054166880436241
Q9H4A3	Q5R372	0.0054166880436241
Q8IWS0	Q13651	0.0054166880436241
O75928	Q1KMD3	0.0054166880436241
Q5TKA1	Q6BDS2	0.0054166880436241
Q7RTR2	Q13185	0.0054166880436241
Q9Y2H2	Q92545	0.0054166880436241
Q9UJU2	P62910	0.0054166880436241
Q86Z02	P47974	0.0054166880436241
Q92736	Q9Y3Z3	0.0054166880436241
Q86Z02	P21796	0.0054166880436241
O15234	Q9NRM7	0.0054166880436241
Q9UQN3	Q13017	0.0054166880436241
Q99871	P54829	0.0054166880436241
Q6ZW31	Q9UQN3	0.0054166880436241
Q99259	Q96T37	0.0054166880436241
Q86WR0	Q9H0J9	0.0054166880436241
Q86Z02	Q13185	0.0054166880436241
Q9HCK8	Q8IWF9	0.0054166880436241
84953	Q8NCA5	0.0054166880436241
Q9UKD2	Q9Y2H2	0.0054166880436241
P11684	Q9BTA9	0.0054166880436241
Q9Y4U1	O60749	0.0054166880436241
Q9NQT8	Q86TB9	0.0054166880436241
Q96B97	Q9UNQ2	0.0054166880436241
Q9Y2H6	Q9BYD1	0.0054166880436241
Q9Y2D8	Q9NVH0	0.0054166880436241
Q9Y4U1	Q04726	0.0054166880436241
Q6WCQ1	Q9Y2H2	0.0054166880436241
Q86TB9	Q9UBW8	0.0054166880436241
Q9Y3Z3	P78562	0.0054166880436241
Q9Y3B9	Q8N357	0.0054166880436241
Q9NVV4	Q86WR0	0.0054166880436241
P35080	Q9Y2H2	0.0054166880436241
Q9Y2H2	Q96D46	0.0054166880436241
Q8WYQ9	Q9Y2H2	0.0054166880436241
O95490	Q9Y2H2	0.0054166880436241
Q9UJU2	Q9BTX1	0.0054166880436241
Q86XA9	Q9Y618	0.0054166880436241
Q9Y4U1	O76094	0.0054166880436241
O94830	Q9Y2H2	0.0054166880436241
Q86TB9	Q9H609	0.0054166880436241
Q8TF46	Q14865	0.0054166880436241
Q12934	Q9NWU5	0.0054166880436241
Q9Y2H2	O14524	0.0054166880436241
Q8NCA5	Q5T5S1	0.0054166880436241
Q9HA82	O14974	0.0054166880436241
Q9UBB5	Q6NUK1	0.0054166880436241
A0FGR8	Q9UJU2	0.0054166880436241
Q86WR0	Q9H8H2	0.0054166880436241
Q9Y2H2	Q92552	0.0054166880436241
Q9H4A3	Q7L0J3	0.0054166880436241
Q9Y3A5	Q7Z7L1	0.0054166880436241
Q969V3	Q96QF0	0.0054166880436241
Q99871	Q7Z3C6	0.0054166880436241
Q9UDX4	Q96CS3	0.0054166880436241
Q66PJ3	Q9UKL3	0.0054166880436241
A0FGR8	Q96QF0	0.0054166880436241
Q9Y2H2	Q9Y2X9	0.0054166880436241
Q9UGJ0	Q92766	0.0054166880436241
B1AK53	Q9H1A4	0.0054166880436241
Q2M2I8	Q15007	0.0054166880436241
Q6UUV9	Q15208	0.0054166880436241
Q8N668	Q9BUQ8	0.0054166880436241
Q9NRX1	Q96QF0	0.0054166880436241
Q8N1G1	P46940	0.0054166880436241
Q9NYU2	Q86TX2	0.0054166880436241
Q9H3S7	Q9HCE5	0.0054166880436241
Q9Y221	Q9H6L4	0.0054166880436241
Q86Z02	Q8WU79	0.0054166880436241
Q96S21	Q96QF0	0.0054166880436241
Q5TC63	Q9Y221	0.0054166880436241
Q96D71	Q8IWF9	0.0054166880436241
Q9Y2H6	Q12979	0.0054166880436241
Q9H9S3	Q9Y2D8	0.0054166880436241
Q15645	P18847	0.0054166880436241
Q9Y2H2	Q9NS18	0.0054166880436241
Q9Y4U1	P09661	0.0054166880436241
Q8N4Q0	Q9UNQ2	0.0054166880436241
Q8TF46	O75864	0.0054166880436241
Q3B820	Q8TF46	0.0054166880436241
O60783	Q9UJU2	0.0054166880436241
Q9BTA9	Q9Y5Y6	0.0054166880436241
A6NHL2	Q96QF0	0.0054166880436241
P35249	Q15746	0.0054166880436241
Q8NI60	Q96QF0	0.0054166880436241
Q8NCE2	Q9UMS4	0.0054166880436241
Q9NQW1	Q96RG2	0.0054166880436241
P78312	Q9HAP2	0.0054166880436241
Q5VSY0	Q9GZP9	0.0054166880436241
Q15349	Q9NWU5	0.0054166880436241
Q8N1G1	Q8WVX9	0.0054166880436241
Q8N1G1	Q9BY77	0.0054166880436241
Q8N1G1	Q9NRG9	0.0054166880436241
Q9Y2H2	Q9UJY5	0.0054166880436241
Q5JTV8	Q9Y2H2	0.0054166880436241
Q9H4A3	Q93074	0.0054166880436241
Q86Z02	Q8N9T8	0.0054166880436241
Q969Q0	Q8IWF9	0.0054166880436241
Q9Y2H2	Q9Y3X0	0.0054166880436241
Q969R5	Q9GZP4	0.0054166880436241
P20020	Q9Y2H2	0.0054166880436241
Q9NP78	Q15208	0.0054166880436241
Q8NE35	P06400	0.0054166880436241
Q9Y221	P51668	0.0054166880436241
Q6P1L5	Q92621	0.0054166880436241
P61927	Q9Y3Z3	0.0054166880436241
Q6P1L5	Q9Y520	0.0054166880436241
Q8TF46	O75131	0.0054166880436241
Q9H000	Q9Y2H2	0.0054166880436241
Q8WWY3	Q9Y2H2	0.0054166880436241
Q96LI5	Q9Y2H2	0.0054166880436241
Q13620	Q8TAT5	0.0054166880436241
Q9NVV4	Q14151	0.0054166880436241
Q86Z02	P09234	0.0054166880436241
Q96EY4	Q9Y2D8	0.0054166880436241
Q5VIR6	Q9Y2D8	0.0054166880436241
Q8WVZ9	Q9NQT8	0.0054166880436241
Q13464	Q9Y3Z3	0.0054166880436241
Q9Y221	Q06418	0.0054166880436241
Q86Z02	Q8WTT2	0.0054166880436241
Q9Y2H2	Q8N5C8	0.0054166880436241
Q9NV66	Q9Y2D8	0.0054166880436241
P82930	Q86Z02	0.0054166880436241
Q8NE35	P61020	0.0054166880436241
Q8NFC6	Q9Y2H2	0.0054166880436241
Q9Y2D8	Q7Z3E2	0.0054166880436241
Q9Y2H2	Q96EL2	0.0054166880436241
Q96QG7	Q9GZP9	0.0054166880436241
Q8TF46	Q15751	0.0054166880436241
Q06418	Q53EZ4	0.0054166880436241
Q8N5C6	Q9BVC6	0.0054166880436241
Q9P013	Q15746	0.0054166880436241
Q8TAT5	P55072	0.0054166880436241
P51668	Q53EZ4	0.0054166880436241
Q13155	Q8TAT5	0.0054166880436241
Q9H0L4	374860	0.0054166880436241
Q6P1L5	Q9H9H4	0.0054166880436241
Q9NQT5	Q8NG27	0.0054166880436241
Q9NVX0	Q96G61	0.0054166880436241
Q96BY7	Q9HAP2	0.0054166880436241
Q96GQ7	Q9HAP2	0.0054166880436241
Q7L576	Q9H7P9	0.0054166880436241
Q9H9P5	Q9H0H0	0.0054166880436241
Q6W2J9	Q15746	0.0054166880436241
P40222	O95864	0.0054166880436241
Q7L576	Q96DT7	0.0054166880436241
Q68E01	Q86YC2	0.0054166880436241
Q96D46	Q15746	0.0054166880436241
Q96JJ3	Q86WR0	0.0054166880436241
Q9HBA9	Q15022	0.0054166880436241
Q92974	Q15746	0.0054166880436241
Q96N66	Q9UHD2	0.0054166880436241
Q9Y5Y9	Q53EZ4	0.0054166880436241
O95881	Q15746	0.0054166880436241
Q96DT7	Q5VSY0	0.0054166880436241
Q66PJ3	Q15746	0.0054166880436241
P42898	Q3YEC7	0.0054166880436241
Q9P003	Q9BW71	0.0054166880436241
Q9P013	Q8IYJ0	0.0054166880436241
Q13868	Q6P1L5	0.0054166880436241
P04114	O15417	0.0054166880436241
Q9BTA9	Q15746	0.0054166880436241
Q86XA9	Q9BY89	0.0054166880436241
Q99700	Q8IWF9	0.0054166880436241
Q01826	Q86WR0	0.0054166880436241
Q8IWF6	O15066	0.0054166880436241
Q8WYP5	Q96QF0	0.0054166880436241
Q9H0H0	Q9H3S7	0.0054166880436241
Q3ZAQ7	Q8N9T8	0.0054166880436241
Q2M2I8	Q9Y4R8	0.0054166880436241
Q9Y4Z0	Q9Y2H2	0.0054166880436241
Q6P1L5	O75369	0.0054166880436241
Q92766	Q8IWF9	0.0054166880436241
Q96CX2	Q05209	0.0054166880436241
Q9UQ88	Q8IWF9	0.0054166880436241
Q8TF01	Q9BXF6	0.0054166880436241
Q9NQ29	O76064	0.0054166880436241
Q9Y2L1	Q96QF0	0.0054166880436241
Q9BTA9	P37837	0.0054166880436241
P35354	Q9Y421	0.0054166880436241
Q96RG2	Q13017	0.0054166880436241
Q9Y2H2	Q99417	0.0054166880436241
Q96DT7	P13051	0.0054166880436241
Q8IWF9	P62273	0.0054166880436241
Q99643	Q9Y3Z3	0.0054166880436241
Q13596	Q9UJ41	0.0054166880436241
Q8N302	Q8NFW8	0.0054166880436241
Q9BUK6	O60306	0.0054166880436241
Q5VIR6	Q9P2P1	0.0054166880436241
Q9UJ41	O60749	0.0054166880436241
Q96DT7	Q9UID3	0.0054166880436241
Q9H467	Q9Y2H2	0.0054166880436241
Q9H9P5	Q14680	0.0054166880436241
Q8WUB8	Q9BTE1	0.0054166880436241
Q9HC62	Q9GZP9	0.0054166880436241
Q86WR0	Q9P275	0.0054166880436241
Q8IWQ3	Q9NQ29	0.0054166880436241
Q5U3C3	O14976	0.0054166880436241
Q9Y221	Q92506	0.0054166880436241
P09913	Q9UQN3	0.0054166880436241
Q8IWF9	P61513	0.0054166880436241
Q8NE35	P50542	0.0054166880436241
O00178	Q629K1	0.0054166880436241
Q9H7L9	Q86WR0	0.0054166880436241
Q8ND24	Q9Y2H2	0.0054166880436241
Q9Y467	Q8IWF9	0.0054166880436241
Q15645	Q96QF0	0.0054166880436241
Q9H9H4	Q9GZP9	0.0054166880436241
Q9Y2D8	Q8WW22	0.0054166880436241
O95872	Q9GZP9	0.0054166880436241
Q86YC2	Q9GZP9	0.0054166880436241
Q9NVX0	Q96QF0	0.0054166880436241
Q9H6R4	Q86Z02	0.0054166880436241
P35712	Q9Y2D8	0.0054166880436241
Q9HAU5	Q8TBC5	0.0054166880436241
Q9BT25	Q9H300	0.0054166880436241
Q14186	Q9GZP9	0.0054166880436241
Q9Y2D8	P47712	0.0054166880436241
Q9ULV3	Q96QF0	0.0054166880436241
Q9UJ41	P62308	0.0054166880436241
Q8IYF3	Q13185	0.0054166880436241
Q9P0M9	Q86Y13	0.0054166880436241
Q9BVM2	Q9Y2H2	0.0054166880436241
Q8WX92	Q9Y2H2	0.0054166880436241
A4D161	Q9UQN3	0.0054166880436241
Q96CS3	Q9Y3X0	0.0054166880436241
Q9UKN8	Q01538	0.0054166880436241
Q86Z02	O14639	0.0054166880436241
O14524	Q629K1	0.0054166880436241
Q9Y3Z3	Q96QF0	0.0054166880436241
Q63ZY3	Q96QF0	0.0054166880436241
Q63HK5	Q86WR0	0.0054166880436241
Q9Y2H2	Q9NZJ4	0.0054166880436241
Q9NRW3	Q9NR09	0.0054166880436241
Q8TF46	O94875	0.0054166880436241
Q8TF46	Q92558	0.0054166880436241
O75165	Q9Y5B6	0.0054166880436241
Q9BZ95	Q96NB2	0.0054166880436241
Q13131	Q15746	0.0054166880436241
Q9ULM3	Q96NX9	0.0054166880436241
Q9Y6B6	Q53HL2	0.0054166880436241
Q7Z6B0	Q86X83	0.0054166880436241
Q15746	P52948	0.0054166880436241
Q6P1L5	O75643	0.0054166880436241
P40222	Q5VYS8	0.0054166880436241
Q9H869	Q86X83	0.0054166880436241
Q14165	Q9Y2H2	0.0054166880436241
Q9BPZ3	O43156	0.0054166880436241
Q96NX9	Q7L2J0	0.0054166880436241
Q9Y221	Q9NXB9	0.0054166880436241
Q8N5C6	O00512	0.0054166880436241
Q86WR0	Q9UK58	0.0054166880436241
Q9H6R7	Q9H8X2	0.0054166880436241
Q96NX9	Q9NQ29	0.0054166880436241
P22694	Q96EA4	0.0054166880436241
Q6PL24	Q7Z478	0.0054166880436241
Q9Y6K5	Q15746	0.0054166880436241
Q9BT78	Q15746	0.0054166880436241
Q8IX15	Q5VWN6	0.0054166880436241
Q93077	Q9P003	0.0054166880436241
P82664	Q9HC62	0.0054166880436241
Q4G0P3	Q9NS86	0.0054166880436241
Q5R372	Q86UW6	0.0054166880436241
O15027	Q8TAT5	0.0054166880436241
Q13651	Q9H7E2	0.0054166880436241
P04114	Q7Z7L1	0.0054166880436241
Q53HC5	Q9C0B0	0.0054166880436241
Q6ZXV5	Q9Y4F3	0.0054166880436241
Q8TDF5	O14976	0.0054166880436241
Q15746	Q96L93	0.0054166880436241
O75351	Q9Y2H2	0.0054166880436241
Q96DT7	Q92538	0.0054166880436241
Q9BZI7	Q9BQG2	0.0054166880436241
Q9UJX3	Q15746	0.0054166880436241
Q9Y2T2	Q96NX9	0.0054166880436241
Q659A1	Q9P2M7	0.0054166880436241
Q9UEW8	Q15545	0.0054166880436241
Q9Y6B6	Q86TA1	0.0054166880436241
Q96JJ3	Q9NQT5	0.0054166880436241
P51965	Q53F19	0.0054166880436241
Q9Y6B6	Q9H9B1	0.0054166880436241
O76094	Q13651	0.0054166880436241
Q86WB0	Q8IYJ0	0.0054166880436241
P40222	Q7Z3C6	0.0054166880436241
Q9Y6B6	Q5SVZ6	0.0054166880436241
Q8TDY2	Q8NCA5	0.0054166880436241
O14976	Q13485	0.0054166880436241
Q4G0P3	Q9GZL7	0.0054166880436241
Q9NVR5	Q99829	0.0054166880436241
Q5ST30	O75937	0.0054166880436241
Q9UH92	Q9P003	0.0054166880436241
Q9C0J1	P40222	0.0054166880436241
P40222	Q6UY01	0.0054166880436241
Q96NX9	P36776	0.0054166880436241
Q9H0L4	Q8N9Q2	0.0054166880436241
Q5VWN6	Q12768	0.0054166880436241
Q9NQT5	O75962	0.0054166880436241
Q9NUQ7	Q5VZ89	0.0054166880436241
Q53H12	Q96NX9	0.0054166880436241
P17066	Q9HAP2	0.0054166880436241
Q9H981	O14524	0.0054166880436241
Q86YC2	Q9Y6B6	0.0054166880436241
Q8NI60	Q86WR0	0.0054166880436241
Q9NX00	Q15746	0.0054166880436241
Q9NUQ2	Q99598	0.0054166880436241
O15126	Q9NVR5	0.0054166880436241
P40222	Q8TBR7	0.0054166880436241
Q96JQ2	Q9Y6B6	0.0054166880436241
Q9Y6B6	Q9UJX4	0.0054166880436241
Q9UEW8	Q8IUZ0	0.0054166880436241
Q9UK41	Q9Y2R5	0.0054166880436241
Q9BZB8	Q9BZI7	0.0054166880436241
P49321	P43405	0.0054166880436241
Q15032	Q8IYJ0	0.0054166880436241
P30203	Q9Y6X9	0.0054166880436241
Q13651	O43318	0.0054166880436241
P40222	Q15788	0.0054166880436241
Q9NVX0	Q96EY4	0.0054166880436241
O14524	O75391	0.0054166880436241
Q8WXF1	O43252	0.0054166880436241
Q07960	Q9UPN7	0.0054166880436241
Q9BZB8	Q6P1R3	0.0054166880436241
O94875	Q9P003	0.0054166880436241
Q9Y2H5	Q15811	0.0054166880436241
Q14596	Q5VT25	0.0054166880436241
Q99633	Q9HAV4	0.0054166880436241
Q9NUQ7	Q6P158	0.0054166880436241
Q9Y2H5	Q99961	0.0054166880436241
P29353	Q9Y2H5	0.0054166880436241
Q4G0P3	P78406	0.0054166880436241
Q15746	Q9NPF4	0.0054166880436241
Q9BYT3	Q7L576	0.0054166880436241
O95218	Q9P2M7	0.0054166880436241
Q9Y2H2	O75152	0.0054166880436241
Q13616	Q13651	0.0054166880436241
Q9NQT5	Q9HC84	0.0054166880436241
O14524	Q86X95	0.0054166880436241
Q9UID3	Q9Y6X9	0.0054166880436241
Q6P1L5	Q7Z3U7	0.0054166880436241
Q9NQT5	Q12933	0.0054166880436241
Q16204	Q9Y6X9	0.0054166880436241
Q15746	Q9P2D1	0.0054166880436241
Q9GZT9	Q92613	0.0054166880436241
P61513	Q96NB2	0.0054166880436241
Q5VWN6	Q86YN1	0.0054166880436241
Q9BYV8	O14524	0.0054166880436241
Q6P1L5	Q9UKE5	0.0054166880436241
Q504Q3	Q8TAT5	0.0054166880436241
Q8NCA5	Q9Y5A7	0.0054166880436241
Q13651	O43707	0.0054166880436241
Q5VSY0	Q9H8X2	0.0054166880436241
P40222	O75925	0.0054166880436241
Q969S9	Q9NQ88	0.0054166880436241
Q9UBI9	Q9UK41	0.0054166880436241
Q9BXW7	O94762	0.0054166880436241
Q9NVX0	Q5THJ4	0.0054166880436241
Q6Q0C0	Q9NQT5	0.0054166880436241
Q9H6R7	Q13651	0.0054166880436241
Q9UN86	Q8TAT5	0.0054166880436241
Q9NQT5	Q0P6H9	0.0054166880436241
Q15021	Q8TAT5	0.0054166880436241
Q9C0D5	Q5VWN6	0.0054166880436241
P40222	P49137	0.0054166880436241
Q9NXR7	Q9P2M7	0.0054166880436241
Q9NVX0	Q9NQ92	0.0054166880436241
Q8N302	Q9BVP2	0.0054166880436241
O14976	Q8NC67	0.0054166880436241
Q68CQ4	O14524	0.0054166880436241
Q96EY4	Q15811	0.0054166880436241
Q8IYJ0	Q92615	0.0054166880436241
P38606	Q9HAP2	0.0054166880436241
Q9UEW8	Q9BRD0	0.0054166880436241
Q9BZH6	Q8WXE0	0.0054166880436241
Q2LD37	Q9NQT5	0.0054166880436241
Q9H0L4	Q6SJ93	0.0054166880436241
Q53HC5	O00203	0.0054166880436241
Q9NXV2	Q9Y6H1	0.0054166880436241
Q9H1I8	Q9NVR5	0.0054166880436241
P48382	Q96NB2	0.0054166880436241
Q15643	O14920	0.0054166880436241
P40222	Q96G21	0.0054166880436241
Q8TF76	O14976	0.0054166880436241
B1AK53	O14976	0.0054166880436241
P25440	Q96NB2	0.0054166880436241
Q9NQT8	Q53GG5	0.0054166880436241
Q15746	Q9BVL2	0.0054166880436241
Q6P1R3	Q9GZP9	0.0054166880436241
Q9H1I8	Q9HAP2	0.0054166880436241
P17482	Q6DKI1	0.0054166880436241
Q8IXW5	Q9GZP9	0.0054166880436241
Q9P2F8	Q5VIR6	0.0054166880436241
Q8N442	Q86TB9	0.0054166880436241
Q01130	Q562F6	0.0054166880436241
Q14691	Q15746	0.0054166880436241
Q9GZP9	Q2KHR3	0.0054166880436241
Q16637	Q96QF0	0.0054166880436241
Q8TF46	O75822	0.0054166880436241
Q8IWS0	Q9HAP2	0.0054166880436241
P11166	Q96QF0	0.0054166880436241
P13056	Q9GZP9	0.0054166880436241
Q86UU0	O14524	0.0054166880436241
P49458	Q96QF0	0.0054166880436241
Q92925	Q96QF0	0.0054166880436241
P51398	Q04323	0.0054166880436241
Q7Z6J0	Q5VIR6	0.0054166880436241
Q6N021	P09234	0.0054166880436241
Q9NZI7	Q9GZP9	0.0054166880436241
Q15746	Q6PGP7	0.0054166880436241
Q9H3U7	Q8IWF9	0.0054166880436241
Q9BUK6	P63165	0.0054166880436241
P61019	Q8NE35	0.0054166880436241
Q96JP5	Q9GZP9	0.0054166880436241
Q9C0J8	Q8TAT5	0.0054166880436241
O43781	Q96BY7	0.0054166880436241
O95801	Q9GZP9	0.0054166880436241
O95045	Q13185	0.0054166880436241
Q0VDF9	Q86TB9	0.0054166880436241
Q86XA9	P46100	0.0054166880436241
Q86XA9	P20290	0.0054166880436241
Q86TX2	Q8IWF9	0.0054166880436241
Q04323	Q13523	0.0054166880436241
P20042	Q9HAP2	0.0054166880436241
Q86XA9	P16104	0.0054166880436241
Q9BRP1	Q9HAP2	0.0054166880436241
Q96I59	Q9Y221	0.0054166880436241
Q9BT92	Q9HAP2	0.0054166880436241
Q9UQN3	P53671	0.0054166880436241
P49840	Q92599	0.0054166880436241
Q86XA9	P54619	0.0054166880436241
Q8TF46	P49770	0.0054166880436241
P61011	Q9HD67	0.0054166880436241
Q8TF46	Q9NR50	0.0054166880436241
P14210	Q9UQN3	0.0054166880436241
Q96QF0	Q15418	0.0054166880436241
Q04323	Q9Y462	0.0054166880436241
Q9NNX6	Q9UQN3	0.0054166880436241
Q9H0U4	O14511	0.0054166880436241
Q9C0D4	Q8N9N2	0.0054166880436241
Q13769	Q8N302	0.0054166880436241
Q5VIR6	Q86X10	0.0054166880436241
Q9UKK6	Q9Y2D8	0.0054166880436241
Q9UDY2	Q13651	0.0054166880436241
Q9GZP9	P13051	0.0054166880436241
Q96DI7	Q13651	0.0054166880436241
Q7L8J4	Q9GZP9	0.0054166880436241
Q2YD98	Q6PI48	0.0054166880436241
Q13123	Q9NUW8	0.0054166880436241
Q8WXF1	Q8TAT5	0.0054166880436241
Q8IWF9	Q5T8P6	0.0054166880436241
Q66PJ3	Q5VUJ6	0.0054166880436241
P51532	Q96QF0	0.0054166880436241
Q8WXF7	Q14694	0.0054166880436241
O60869	Q9HAP2	0.0054166880436241
Q99986	Q9GZP9	0.0054166880436241
Q9BTA9	Q13057	0.0054166880436241
O95721	Q9HAP2	0.0054166880436241
Q9NQT8	Q92797	0.0054166880436241
Q9GZP9	Q9C0F1	0.0054166880436241
Q86XA9	P25789	0.0054166880436241
Q9Y3C7	Q15008	0.0054166880436241
P55160	Q9UQN3	0.0054166880436241
Q14676	Q629K1	0.0054166880436241
Q86XA9	O94925	0.0054166880436241
Q9UGI8	Q96QF0	0.0054166880436241
Q8IWF9	Q15418	0.0054166880436241
Q86XA9	Q05655	0.0054166880436241
Q86WR0	Q8N1G0	0.0054166880436241
Q9UKN8	Q96QF0	0.0054166880436241
Q9NQT8	Q96S94	0.0054166880436241
Q15022	Q15208	0.0054166880436241
Q9H9P5	Q92628	0.0054166880436241
Q9UIA9	Q96QF0	0.0054166880436241
Q9BXF6	Q9Y2H2	0.0054166880436241
O15234	P23229	0.0054166880436241
Q9Y2H2	Q9UBD5	0.0054166880436241
Q9NWV8	Q96QE3	0.0054166880436241
Q86WR0	Q9P265	0.0054166880436241
Q06732	Q9C0J8	0.0054166880436241
O94822	Q9Y2H2	0.0054166880436241
Q96ST3	Q9Y2H2	0.0054166880436241
Q2M2I8	Q9UI10	0.0054166880436241
Q9Y2T2	Q96QF0	0.0054166880436241
Q9H306	Q86TB9	0.0054166880436241
Q96C19	Q9HAP2	0.0054166880436241
Q9Y2D8	Q9H7C9	0.0054166880436241
Q9UQN3	P50583	0.0054166880436241
Q86XA9	P33992	0.0054166880436241
Q9H1P3	Q66PJ3	0.0054166880436241
P48651	Q9Y3C7	0.0054166880436241
Q2M2I8	Q9NR50	0.0054166880436241
Q86XA9	P07203	0.0054166880436241
Q9UQN3	Q5TA79	0.0054166880436241
Q86XA9	Q13098	0.0054166880436241
Q9NNX1	Q9GZP9	0.0054166880436241
Q2M2I8	Q13564	0.0054166880436241
O00178	P18847	0.0054166880436241
Q8WXF7	P54578	0.0054166880436241
Q9UKN8	Q9H300	0.0054166880436241
Q04323	O75362	0.0054166880436241
Q96Q89	Q04323	0.0054166880436241
Q15836	Q96QF0	0.0054166880436241
Q86TB9	Q9NQH7	0.0054166880436241
Q13242	Q8N1G1	0.0054166880436241
Q14191	Q9Y2H2	0.0054166880436241
P51571	Q9UJ41	0.0054166880436241
Q8N1G1	Q9BX63	0.0054166880436241
Q9H6U8	Q9Y221	0.0054166880436241
O15234	O15357	0.0054166880436241
Q86Y13	Q15746	0.0054166880436241
Q8N302	P55786	0.0054166880436241
Q8N302	O00203	0.0054166880436241
Q8TF46	Q14457	0.0054166880436241
P09234	Q96QF0	0.0054166880436241
Q04323	O15056	0.0054166880436241
Q02952	Q8N183	0.0054166880436241
Q15746	P48382	0.0054166880436241
Q9BW27	Q9NQT8	0.0054166880436241
Q9BUK6	P62837	0.0054166880436241
Q9HAU5	Q9Y2H2	0.0054166880436241
653513	Q14137	0.0054166880436241
Q8WYQ9	P61020	0.0054166880436241
O15550	Q9GZP9	0.0054166880436241
Q86XA9	O00629	0.0054166880436241
Q8IY37	Q86WR0	0.0054166880436241
Q05209	Q8IWF9	0.0054166880436241
Q15746	P22670	0.0054166880436241
Q8N2U0	Q9Y2H2	0.0054166880436241
Q66PJ3	Q9NUA8	0.0054166880436241
Q9Y2H2	O15083	0.0054166880436241
Q6P1K8	Q9GZP9	0.0054166880436241
P51965	Q9BUK6	0.0054166880436241
Q86XA9	P25054	0.0054166880436241
Q15208	Q14149	0.0054166880436241
Q6P1L5	Q8WYQ9	0.0054166880436241
Q9HAP2	O75569	0.0054166880436241
Q92585	Q15746	0.0054166880436241
O43502	Q8N6T3	0.0054166880436241
Q6PL24	Q9H089	0.0054166880436241
Q04323	Q9Y4F3	0.0054166880436241
P11413	Q9Y2H2	0.0054166880436241
Q8IWF9	Q8IWZ8	0.0054166880436241
Q9UJU2	P40937	0.0054166880436241
O75362	Q9GZP9	0.0054166880436241
P08648	O75648	0.0054166880436241
Q9Y2H2	O43826	0.0054166880436241
Q8TF46	O95674	0.0054166880436241
P82933	Q6N021	0.0054166880436241
Q9UJU2	Q86TX2	0.0054166880436241
Q9NQT8	P62310	0.0054166880436241
Q6N021	P82932	0.0054166880436241
Q9NVV4	O60306	0.0054166880436241
Q9Y221	Q14657	0.0054166880436241
Q9Y2H2	Q96A35	0.0054166880436241
Q7Z3K3	Q96QF0	0.0054166880436241
Q9Y2D8	Q8NEM7	0.0054166880436241
Q8IWS0	Q8N1G1	0.0054166880436241
Q8NE86	Q2M2I8	0.0054166880436241
Q9Y2H2	Q9Y3A3	0.0054166880436241
Q14691	Q9H9P5	0.0054166880436241
O60216	Q9UJU2	0.0054166880436241
P46199	Q9BRP1	0.0054166880436241
Q9H9A6	Q6N021	0.0054166880436241
Q9Y2H2	P41250	0.0054166880436241
P40938	Q9UJU2	0.0054166880436241
O14974	Q9HCZ1	0.0054166880436241
Q9Y2H2	Q96RQ1	0.0054166880436241
Q16352	Q13033	0.0054166880436241
Q96S21	Q8IWF9	0.0054166880436241
Q9UHQ9	Q86TB9	0.0054166880436241
Q9P0L1	Q13185	0.0054166880436241
P62841	Q9UJU2	0.0054166880436241
Q6PJG2	Q6PI48	0.0054166880436241
Q8WXF7	O75569	0.0054166880436241
Q53EP0	O95067	0.0054166880436241
Q13426	Q9GZP9	0.0054166880436241
Q9Y221	Q05DH4	0.0054166880436241
Q6N021	Q9BYN8	0.0054166880436241
Q9Y2H2	Q5W0B1	0.0054166880436241
Q86Z02	Q86WP2	0.0054166880436241
Q9Y2H2	Q6KC79	0.0054166880436241
Q9Y3T9	Q96QF0	0.0054166880436241
P46020	Q13033	0.0054166880436241
P62820	Q9UJU2	0.0054166880436241
P49915	Q8N1G1	0.0054166880436241
Q8WUB8	Q96JM7	0.0054166880436241
Q9UKE5	Q96QF0	0.0054166880436241
Q14BN4	Q9Y2H2	0.0054166880436241
Q96BY7	Q9UBP0	0.0054166880436241
Q96Q15	Q96QF0	0.0054166880436241
O94906	Q96QF0	0.0054166880436241
Q9NQ88	Q9HCF6	0.0054166880436241
Q9Y221	Q86WZ6	0.0054166880436241
O95886	Q9UJU2	0.0054166880436241
Q9NVV4	O15063	0.0054166880436241
P43003	Q86WR0	0.0054166880436241
Q9H4A3	Q9HD67	0.0054166880436241
Q9Y2D8	Q5VZK9	0.0054166880436241
P49756	Q9UJU2	0.0054166880436241
Q9H857	Q6N021	0.0054166880436241
Q86Z02	Q86UE4	0.0054166880436241
Q8NEZ4	Q5VTL8	0.0054166880436241
Q96Q89	Q9NVV4	0.0054166880436241
Q8TF46	O43353	0.0054166880436241
O95239	Q96QF0	0.0054166880436241
Q15746	Q12872	0.0054166880436241
Q8TF01	Q9UHC6	0.0054166880436241
Q9UBB9	Q96QF0	0.0054166880436241
Q9Y2H2	Q8NCA5	0.0054166880436241
Q8IWF6	Q7Z3T8	0.0054166880436241
Q13099	Q9BTA9	0.0054166880436241
Q6BDS2	P40818	0.0054166880436241
Q9Y678	Q6N043	0.0054166880436241
Q7L5L3	Q9GZP9	0.0054166880436241
Q9NQT8	Q15428	0.0054166880436241
Q04323	Q15059	0.0054166880436241
Q9NQT8	Q96GC9	0.0054166880436241
Q8TF46	O14772	0.0054166880436241
Q92600	Q9HAP2	0.0054166880436241
Q13523	Q9H1E5	0.0054166880436241
Q14694	Q9HAP2	0.0054166880436241
Q86XA9	P47755	0.0054166880436241
Q04323	P25490	0.0054166880436241
Q9H6E5	Q99871	0.0054166880436241
Q9UQR1	Q9GZP9	0.0054166880436241
Q9Y2H6	P04150	0.0054166880436241
Q9H857	Q9HD67	0.0054166880436241
Q9HA77	Q6NTF9	0.0054166880436241
Q08945	Q96QF0	0.0054166880436241
Q9BWE0	Q9UQN3	0.0054166880436241
Q04323	Q9NR50	0.0054166880436241
Q9NVP1	Q15911	0.0054166880436241
Q9Y3A5	O15063	0.0054166880436241
Q9UQN3	P59923	0.0054166880436241
Q86XA9	P49069	0.0054166880436241
Q5JTV8	Q9Y2D8	0.0054166880436241
Q86XA9	Q13555	0.0054166880436241
Q6P1L5	Q96RG2	0.0054166880436241
Q9UNL2	Q96QF0	0.0054166880436241
O43396	Q9HAP2	0.0054166880436241
P36969	Q9Y2D8	0.0054166880436241
Q8N5G2	Q9Y478	0.0054166880436241
Q04323	P49770	0.0054166880436241
Q15434	Q86WR0	0.0054166880436241
Q9NQL2	Q6PI48	0.0054166880436241
P35249	Q9UJU2	0.0054166880436241
Q02952	Q629K1	0.0054166880436241
Q9UJU2	P51148	0.0054166880436241
Q6N021	Q13243	0.0054166880436241
Q15697	Q9GZP9	0.0054166880436241
Q9UJU2	P47897	0.0054166880436241
Q53GG5	Q96QF0	0.0054166880436241
O75530	Q86WR0	0.0054166880436241
Q96QF0	Q9UNQ2	0.0054166880436241
Q9UQN3	Q7Z3E2	0.0054166880436241
Q92625	P30203	0.0054166880436241
Q9H6L5	Q9Y3Z3	0.0054166880436241
Q9UMS4	Q96QF0	0.0054166880436241
Q9ULU4	Q9Y2H2	0.0054166880436241
Q14498	Q629K1	0.0054166880436241
Q9NWV8	Q13057	0.0054166880436241
Q9UJU2	P20340	0.0054166880436241
P51153	Q9UJU2	0.0054166880436241
O76094	Q9UJ41	0.0054166880436241
Q8TF46	Q8IXI1	0.0054166880436241
Q9Y5B0	Q13185	0.0054166880436241
Q86Z02	Q9H0J9	0.0054166880436241
Q9UBQ5	Q96QF0	0.0054166880436241
Q7Z2T5	Q8N1G1	0.0054166880436241
Q2LD37	O14976	0.0054166880436241
P05549	Q9GZP9	0.0054166880436241
O95628	Q9Y2H2	0.0054166880436241
Q9BVI0	Q9Y2H2	0.0054166880436241
Q9H3U7	Q86WR0	0.0054166880436241
Q9BPZ3	Q9Y2H2	0.0054166880436241
Q6N021	Q6P2H3	0.0054166880436241
O75694	Q629K1	0.0054166880436241
O15541	Q9GZP9	0.0054166880436241
A0MZ66	Q562F6	0.0054166880436241
Q8WX92	Q8TD16	0.0054166880436241
P15259	Q13033	0.0054166880436241
Q9Y2H2	O15381	0.0054166880436241
Q13651	P46821	0.0054166880436241
P50851	Q15746	0.0054166880436241
Q15020	Q15746	0.0054166880436241
Q9UHG0	Q52LW3	0.0054166880436241
Q9NWV8	Q96H55	0.0054166880436241
Q86V48	Q8IWF9	0.0054166880436241
B1AK53	Q14687	0.0054166880436241
Q6PIJ6	Q8NEM7	0.0054166880436241
Q9NRZ7	Q96AB3	0.0054166880436241
Q86YC2	Q8NEM7	0.0054166880436241
Q9UII5	Q969V3	0.0054166880436241
Q86XA9	O15357	0.0054166880436241
Q86XA9	Q9BW19	0.0054166880436241
Q9UII5	Q9NW82	0.0054166880436241
O75928	Q9H4A3	0.0054166880436241
Q15645	Q9UHG0	0.0054166880436241
Q9UHG0	Q15650	0.0054166880436241
P49593	Q15746	0.0054166880436241
Q9UII5	Q8N8S7	0.0054166880436241
Q96JQ2	Q8NEM7	0.0054166880436241
Q9Y3S1	Q99871	0.0054166880436241
P33908	Q7L2J0	0.0054166880436241
Q9UHG0	Q96DI7	0.0054166880436241
P15311	Q9BUK6	0.0054166880436241
Q9NQT8	P55199	0.0054166880436241
Q9UII5	P28074	0.0054166880436241
Q9UBB5	Q86WR0	0.0054166880436241
P35080	Q13651	0.0054166880436241
Q14596	Q9NR56	0.0054166880436241
Q86TB9	Q9Y3A5	0.0054166880436241
Q8TEX9	Q8NEM7	0.0054166880436241
Q9ULJ7	Q9Y3Z3	0.0054166880436241
O14974	P31645	0.0054166880436241
Q9ULV0	Q9UQN3	0.0054166880436241
Q9Y221	Q92626	0.0054166880436241
Q8N1G1	Q8WTT2	0.0054166880436241
Q9BT25	Q9Y3A5	0.0054166880436241
Q6N021	Q9NQ29	0.0054166880436241
Q8WUB8	Q9BRP1	0.0054166880436241
Q6N021	O75400	0.0054166880436241
O75694	Q15746	0.0054166880436241
Q9P0J7	Q9P1Y5	0.0054166880436241
Q9UII5	Q99871	0.0054166880436241
Q9UII5	P25789	0.0054166880436241
Q9ULL5	Q9Y3Z3	0.0054166880436241
Q9UII5	Q9NVI1	0.0054166880436241
Q9BY89	Q13651	0.0054166880436241
O15234	Q6IFG1	0.0054166880436241
Q86WR0	Q9HCG8	0.0054166880436241
Q9NPD3	Q96QF0	0.0054166880436241
Q96CS3	A6BM72	0.0054166880436241
Q9UNS1	Q86WR0	0.0054166880436241
Q9Y2D8	Q9P1Z2	0.0054166880436241
Q9H3G5	Q96QF0	0.0054166880436241
Q8WUB8	Q8TCT8	0.0054166880436241
Q0PNE2	Q13033	0.0054166880436241
Q9UII5	Q9P209	0.0054166880436241
Q6YN16	Q8WUB8	0.0054166880436241
O14974	Q92953	0.0054166880436241
Q86WB0	Q96QF0	0.0054166880436241
Q04323	Q86Y13	0.0054166880436241
Q5VZE5	Q96QF0	0.0054166880436241
Q9NRN7	Q96QF0	0.0054166880436241
Q96CS3	Q6P2C8	0.0054166880436241
O14974	P49137	0.0054166880436241
Q9UQR1	Q9UJU2	0.0054166880436241
Q13838	Q9UJU2	0.0054166880436241
Q9Y5B0	Q6PI48	0.0054166880436241
O75665	Q6N021	0.0054166880436241
Q8IWF9	P23258	0.0054166880436241
Q8TF46	O95456	0.0054166880436241
Q9H9H4	Q9GZT9	0.0054166880436241
P19532	Q9C0J8	0.0054166880436241
Q86TB9	Q9NPE2	0.0054166880436241
Q8WUB8	Q5HYK3	0.0054166880436241
Q9P1Y6	Q9Y2D8	0.0054166880436241
Q9UII5	Q96BY7	0.0054166880436241
Q9UII5	Q9NVX0	0.0054166880436241
Q9NQW1	Q8TAT6	0.0054166880436241
Q562F6	Q12756	0.0054166880436241
Q9H098	Q9UMY1	0.0054166880436241
O15063	Q68EM7	0.0054166880436241
Q8WYQ9	Q9ULD9	0.0054166880436241
O75962	Q7Z3E1	0.0054166880436241
Q96GQ7	Q9NQW1	0.0054166880436241
P51812	Q15746	0.0054166880436241
Q15654	Q7Z3E1	0.0054166880436241
Q86Z02	P63172	0.0054166880436241
Q15645	Q8N302	0.0054166880436241
Q86Z02	O95425	0.0054166880436241
Q8IWF9	Q86TP1	0.0054166880436241
O60547	O15234	0.0054166880436241
Q8NCA5	O14920	0.0054166880436241
Q06190	Q9UQN3	0.0054166880436241
Q9Y597	Q9NQT5	0.0054166880436241
Q8N5G2	Q96GY3	0.0054166880436241
Q9NYL2	Q9Y6H1	0.0054166880436241
O95985	Q04323	0.0054166880436241
Q9ULD9	Q14689	0.0054166880436241
Q96J84	Q8IX18	0.0054166880436241
Q68EM7	Q12834	0.0054166880436241
O43156	Q9ULM3	0.0054166880436241
Q86Z02	P41227	0.0054166880436241
Q8N5S9	Q9NQ29	0.0054166880436241
Q8N122	P49019	0.0054166880436241
P01024	Q9UQN3	0.0054166880436241
Q68EM7	Q8N2Y8	0.0054166880436241
Q04323	P52737	0.0054166880436241
O60315	Q68EM7	0.0054166880436241
Q9Y221	P13051	0.0054166880436241
Q9NZ08	Q9Y6H1	0.0054166880436241
Q96JJ3	O14974	0.0054166880436241
Q8N5G2	Q9NQ86	0.0054166880436241
Q96GC9	Q9Y6V7	0.0054166880436241
Q9NS91	Q7Z4H3	0.0054166880436241
Q15386	Q68EM7	0.0054166880436241
Q86XA9	Q07866	0.0054166880436241
O14974	Q9ULG6	0.0054166880436241
Q13057	Q8NEM7	0.0054166880436241
O15234	Q7Z410	0.0054166880436241
Q504Q3	Q15746	0.0054166880436241
Q9UII5	Q9NVH1	0.0054166880436241
Q9Y2D8	Q04727	0.0054166880436241
Q86XA9	O60282	0.0054166880436241
Q15058	Q15746	0.0054166880436241
Q9P0J6	Q96QF0	0.0054166880436241
Q9Y5Y9	Q15208	0.0054166880436241
Q86XA9	P33176	0.0054166880436241
Q9NQT8	Q96DF8	0.0054166880436241
Q8TF46	Q15788	0.0054166880436241
Q9UII5	Q9BTX1	0.0054166880436241
Q9UHB6	P78562	0.0054166880436241
Q15428	Q96QF0	0.0054166880436241
Q8N6T3	P57737	0.0054166880436241
Q8IWA4	O14974	0.0054166880436241
Q9H306	Q53GQ0	0.0054166880436241
Q13651	P46939	0.0054166880436241
Q8WVB6	O43719	0.0054166880436241
O14976	Q969L4	0.0054166880436241
Q15434	P33908	0.0054166880436241
Q68EM7	Q9BVL2	0.0054166880436241
Q86Z02	P61011	0.0054166880436241
Q9NQT8	Q13555	0.0054166880436241
Q14680	O43719	0.0054166880436241
Q86WR0	P25440	0.0054166880436241
Q9NRA8	Q9P2R3	0.0054166880436241
Q9Y4U1	P20340	0.0054166880436241
Q96RG2	O15083	0.0054166880436241
Q8N5U6	Q15746	0.0054166880436241
Q9UDY2	Q9UHG0	0.0054166880436241
Q9UII5	Q5UIP0	0.0054166880436241
Q7LBR1	Q6PI48	0.0054166880436241
P78337	Q9Y3Z3	0.0054166880436241
Q15434	Q96CX2	0.0054166880436241
P27694	Q629K1	0.0054166880436241
Q9UQN3	P98155	0.0054166880436241
Q9UHG0	O60551	0.0054166880436241
Q53HC5	Q02750	0.0054166880436241
Q9UHG0	O95218	0.0054166880436241
P48651	Q15746	0.0054166880436241
Q9NVA2	Q8TBZ0	0.0054166880436241
Q15746	Q12768	0.0054166880436241
O14974	Q8TAG9	0.0054166880436241
Q8TF05	Q9UQN3	0.0054166880436241
O95072	Q9UQN3	0.0054166880436241
O14974	Q9BUK6	0.0054166880436241
Q8NEM2	Q8NEM7	0.0054166880436241
Q86WR0	O14966	0.0054166880436241
Q86XA9	P55081	0.0054166880436241
Q6PGN9	Q92973	0.0054166880436241
Q14669	Q9Y3A5	0.0054166880436241
Q9H4E5	Q9Y3Z3	0.0054166880436241
P52735	Q9UQN3	0.0054166880436241
Q5VIR6	Q96GD0	0.0054166880436241
Q9NQT8	Q9C0B7	0.0054166880436241
O14974	Q96QT4	0.0054166880436241
Q9Y221	Q38SD2	0.0054166880436241
Q9HC44	Q5VIR6	0.0054166880436241
O15240	Q9UQN3	0.0054166880436241
Q86XA9	P14174	0.0054166880436241
Q9H7D7	Q8NEM7	0.0054166880436241
Q99459	Q15746	0.0054166880436241
Q9H4A3	Q7Z570	0.0054166880436241
Q9Y678	Q9NXE8	0.0054166880436241
Q9UHG0	P36776	0.0054166880436241
Q9C005	Q6N021	0.0054166880436241
Q96CS3	Q9BW71	0.0054166880436241
Q9Y333	Q8IWF9	0.0054166880436241
P49720	Q7Z4H7	0.0054166880436241
Q15746	Q12834	0.0054166880436241
Q5QJE6	Q96QF0	0.0054166880436241
Q9UII5	Q8WXF1	0.0054166880436241
Q9Y2H2	Q9Y2R5	0.0054166880436241
Q9UJX4	Q96QF0	0.0054166880436241
Q6P1L5	Q14689	0.0054166880436241
Q9Y2H2	Q9H0S4	0.0054166880436241
Q86XA9	Q14847	0.0054166880436241
Q16832	Q9Y2H2	0.0054166880436241
Q86XA9	P16949	0.0054166880436241
Q96AE4	Q8N1G1	0.0054166880436241
Q9H9Q2	O75367	0.0054166880436241
Q8IXW5	Q9HAP2	0.0054166880436241
Q7Z4T9	Q13185	0.0054166880436241
Q02880	Q9GZP9	0.0054166880436241
Q9Y221	P04275	0.0054166880436241
Q9H9P5	Q86YS7	0.0054166880436241
Q96JJ3	O15234	0.0054166880436241
Q86XA9	P98170	0.0054166880436241
Q14257	Q86WR0	0.0054166880436241
Q9UQN3	Q01538	0.0054166880436241
Q6WKZ4	Q8NEM7	0.0054166880436241
Q9Y678	Q9NTM9	0.0054166880436241
Q99598	Q8IWF9	0.0054166880436241
Q15678	Q9Y3Z3	0.0054166880436241
P01591	Q9UIS9	0.0054166880436241
Q9UQN3	Q8N339	0.0054166880436241
Q9UGJ0	P29558	0.0054166880436241
Q99816	Q8IWF9	0.0054166880436241
Q99871	Q6IMN6	0.0054166880436241
P61221	Q629K1	0.0054166880436241
Q13616	Q9NQT8	0.0054166880436241
Q96T51	Q8NEM7	0.0054166880436241
Q9UL46	Q9Y3Z3	0.0054166880436241
Q2M2Z5	Q71UM5	0.0054166880436241
P17301	O15234	0.0054166880436241
Q8NFA0	Q6N021	0.0054166880436241
Q13651	Q9H307	0.0054166880436241
Q9H300	Q86UE4	0.0054166880436241
Q9P0J7	Q15382	0.0054166880436241
O14524	Q6IFG1	0.0054166880436241
Q8TF46	A6BM72	0.0054166880436241
O14524	Q15746	0.0054166880436241
Q9UBT6	Q9C0D9	0.0054166880436241
Q9ULU8	Q9UQN3	0.0054166880436241
Q9Y3Z3	P46020	0.0054166880436241
Q6QEF8	Q9UQN3	0.0054166880436241
P13612	Q9Y221	0.0054166880436241
Q9H4A3	O60524	0.0054166880436241
Q9BUK6	Q93073	0.0054166880436241
Q96SY0	Q8NEM7	0.0054166880436241
Q9BSM1	Q96CS3	0.0054166880436241
Q9BTE3	Q8NEM7	0.0054166880436241
Q6STE5	Q86WR0	0.0054166880436241
Q86WR0	P28370	0.0054166880436241
Q8TF46	Q75N90	0.0054166880436241
Q86UP3	Q9Y221	0.0054166880436241
Q9BUK6	P62987	0.0054166880436241
O14893	Q8WUB8	0.0054166880436241
O14974	Q8TE99	0.0054166880436241
P49019	Q13185	0.0054166880436241
Q8WUB8	Q969L4	0.0054166880436241
Q2YD98	Q9Y2D8	0.0054166880436241
P33981	Q8IWF9	0.0054166880436241
P19532	Q15208	0.0054166880436241
Q9BPX3	Q629K1	0.0054166880436241
Q5VIR6	Q6ZU35	0.0054166880436241
Q8WUB8	O15417	0.0054166880436241
Q92610	Q15746	0.0054166880436241
Q9NQW6	Q5EBL8	0.0054166880436241
O94864	Q15746	0.0054166880436241
Q99697	Q9Y3Z3	0.0054166880436241
P32322	Q9HCJ3	0.0054166880436241
Q15746	Q86YT6	0.0054166880436241
Q9H4A3	O00189	0.0054166880436241
Q9Y262	Q14457	0.0054166880436241
P49756	Q96QF0	0.0054166880436241
P04279	Q15208	0.0054166880436241
Q13442	Q96QT6	0.0054166880436241
Q7Z570	Q9Y3C1	0.0054166880436241
Q9HCM7	Q86WR0	0.0054166880436241
Q15746	P09132	0.0054166880436241
Q32P41	Q86WR0	0.0054166880436241
Q86TB9	Q96RQ1	0.0054166880436241
Q92565	Q9UQN3	0.0054166880436241
Q86XN7	Q9H3S7	0.0054166880436241
Q86TB9	P57772	0.0054166880436241
Q969Q0	Q969P6	0.0054166880436241
Q9BUK6	O75113	0.0054166880436241
O75928	Q13033	0.0054166880436241
Q9UBT6	Q96DT6	0.0054166880436241
O14974	Q8IXI2	0.0054166880436241
Q6PJG2	Q9Y3C1	0.0054166880436241
Q9BQI9	Q9NQ29	0.0054166880436241
Q99471	Q13651	0.0054166880436241
Q13619	Q9NQT8	0.0054166880436241
Q13651	Q9UHV9	0.0054166880436241
Q9BWJ5	Q6N021	0.0054166880436241
Q8NHQ9	Q5VIR6	0.0054166880436241
Q9BYD3	Q9P0I2	0.0054166880436241
Q9Y2D8	Q5H9F3	0.0054166880436241
P35749	Q9NW64	0.0054166880436241
Q8TF46	Q86X95	0.0054166880436241
Q9Y262	O14772	0.0054166880436241
Q9ULL5	Q66PJ3	0.0054166880436241
A7KAX9	Q9Y3C1	0.0054166880436241
Q92667	Q9GZP4	0.0054166880436241
Q9UBT6	Q9BTE1	0.0054166880436241
Q9NWV8	P29083	0.0054166880436241
Q8NDI1	Q6NUK1	0.0054166880436241
Q96CS2	Q5VW38	0.0054166880436241
Q86Z02	P62995	0.0054166880436241
Q8IZ73	O15234	0.0054166880436241
Q14498	Q7Z3E1	0.0054166880436241
Q96CS3	O94875	0.0054166880436241
Q9NQW1	Q9NQ29	0.0054166880436241
Q9NP50	O75648	0.0054166880436241
O00159	O75362	0.0054166880436241
O76064	Q1KMD3	0.0054166880436241
Q9Y2H2	Q9BUN8	0.0054166880436241
Q7Z3E1	O43295	0.0054166880436241
Q9UJU2	Q8TAT6	0.0054166880436241
Q8TEW0	Q9UJU2	0.0054166880436241
Q04323	Q9ULI3	0.0054166880436241
P42695	P25440	0.0054166880436241
Q9Y4E8	Q7Z3E1	0.0054166880436241
Q9P287	Q9UJU2	0.0054166880436241
P12645	Q9Y5X1	0.0054166880436241
Q86Z02	P53004	0.0054166880436241
Q9UDY2	Q9NVV4	0.0054166880436241
O15234	Q5VW38	0.0054166880436241
Q8WYQ9	P25786	0.0054166880436241
Q7Z3E1	Q14694	0.0054166880436241
Q9H2V7	Q8N1G1	0.0054166880436241
Q9HA65	O14974	0.0054166880436241
P11166	Q9Y2H2	0.0054166880436241
P09012	Q9Y2H2	0.0054166880436241
Q9C0D5	Q7Z3E1	0.0054166880436241
O14524	O75914	0.0054166880436241
Q9BRF8	Q86TB9	0.0054166880436241
Q12824	Q86WR0	0.0054166880436241
P50226	Q6NUK1	0.0054166880436241
P52732	Q9NQW1	0.0054166880436241
Q5T481	Q8IWF9	0.0054166880436241
Q9Y2H2	Q9H773	0.0054166880436241
Q13619	Q8N1G1	0.0054166880436241
P42695	Q06587	0.0054166880436241
Q9BTA9	O94804	0.0054166880436241
O14976	Q8TE99	0.0054166880436241
Q9NXE4	Q9UJU2	0.0054166880436241
Q6UN15	Q8N1G1	0.0054166880436241
P30203	Q9UHB6	0.0054166880436241
P55769	Q8IWF9	0.0054166880436241
P52657	Q9NWV8	0.0054166880436241
Q9H0K6	Q13185	0.0054166880436241
Q13651	O95747	0.0054166880436241
Q86Z02	P63104	0.0054166880436241
Q8IX15	O43719	0.0054166880436241
Q8N1I0	Q68EM7	0.0054166880436241
P33908	Q9H5Z1	0.0054166880436241
Q86Z02	Q99598	0.0054166880436241
Q14165	Q68EM7	0.0054166880436241
O15234	P53367	0.0054166880436241
A6NIX2	Q13185	0.0054166880436241
Q86Z02	Q9H7E2	0.0054166880436241
Q9NQ29	Q9BQI6	0.0054166880436241
Q9Y2H6	Q9Y4H2	0.0054166880436241
Q9UIV1	Q92738	0.0054166880436241
374860	O15234	0.0054166880436241
Q2LD37	Q9UHD2	0.0054166880436241
Q6N021	Q9NW64	0.0054166880436241
Q7Z3E1	Q9NXR7	0.0054166880436241
Q68EM7	A7MCY6	0.0054166880436241
Q9BYN8	Q9HD67	0.0054166880436241
Q7Z3E1	O75367	0.0054166880436241
Q9HA47	Q8N122	0.0054166880436241
Q68EM7	Q14692	0.0054166880436241
Q68EM7	O15090	0.0054166880436241
Q9Y613	O95819	0.0054166880436241
Q04323	Q14493	0.0054166880436241
Q9Y4U1	Q99986	0.0054166880436241
Q9Y4U1	Q15056	0.0054166880436241
Q9Y4U1	O14980	0.0054166880436241
P01024	Q9Y5X1	0.0054166880436241
Q8N8S7	Q86XN7	0.0054166880436241
Q9H2J4	Q9Y2H2	0.0054166880436241
O75530	Q15208	0.0054166880436241
Q96BY7	P31151	0.0054166880436241
Q504Q3	Q7Z3E1	0.0054166880436241
Q9UGJ0	Q96L73	0.0054166880436241
Q15058	Q7Z3E1	0.0054166880436241
Q86Z02	Q15811	0.0054166880436241
Q8TF01	Q00653	0.0054166880436241
Q8NDI1	Q9Y672	0.0054166880436241
Q9BV81	Q8N122	0.0054166880436241
Q9Y2H2	Q7Z3U7	0.0054166880436241
Q9UBK9	Q9GZP9	0.0054166880436241
O00746	Q8TF01	0.0054166880436241
P61956	Q9Y2H2	0.0054166880436241
Q8WYQ9	Q7Z434	0.0054166880436241
Q9BTA9	Q0P6H9	0.0054166880436241
Q9GZP9	O43295	0.0054166880436241
O00159	Q86WZ6	0.0054166880436241
O95104	Q9C0F0	0.0054166880436241
Q9NRN7	P18847	0.0054166880436241
Q6IBS0	Q5HYK7	0.0054166880436241
Q8TF01	P19838	0.0054166880436241
O75570	Q8NI27	0.0054166880436241
Q9NQW1	Q14807	0.0054166880436241
Q9Y2H2	Q9UKV3	0.0054166880436241
Q9UKB5	Q9UNQ2	0.0054166880436241
Q92585	Q9GZP9	0.0054166880436241
Q9UNY4	Q9H1E5	0.0054166880436241
Q9HA65	Q9BTA9	0.0054166880436241
Q14692	Q9GZP9	0.0054166880436241
Q04323	Q9H0H0	0.0054166880436241
Q9Y2H2	O94986	0.0054166880436241
Q8N5U6	Q9GZP9	0.0054166880436241
A2RUB1	Q9UNQ2	0.0054166880436241
O94864	Q9GZP9	0.0054166880436241
Q96L73	Q6PI48	0.0054166880436241
P43119	Q9UQN3	0.0054166880436241
Q9UHD2	P47901	0.0054166880436241
Q9BRP1	Q53EP0	0.0054166880436241
Q15643	Q68EM7	0.0054166880436241
Q7Z3E1	Q9Y2W1	0.0054166880436241
Q504Q3	Q0JRZ9	0.0054166880436241
Q8WYQ9	Q8TF72	0.0054166880436241
O95872	Q9Y2H2	0.0054166880436241
Q8IWB9	Q9UNQ2	0.0054166880436241
Q92504	Q9Y2H2	0.0054166880436241
Q96GQ7	Q9UJU2	0.0054166880436241
Q6P3W7	Q9NQW1	0.0054166880436241
Q7Z3E1	Q13330	0.0054166880436241
Q5JRA6	Q7Z3E1	0.0054166880436241
Q9BUT9	Q6N021	0.0054166880436241
Q12962	P98170	0.0054166880436241
P30203	Q13185	0.0054166880436241
Q9BZB8	Q8TDD1	0.0054166880436241
Q7Z3E1	Q8TBA6	0.0054166880436241
Q9Y613	Q8TDM6	0.0054166880436241
O75170	Q9GZP9	0.0054166880436241
Q9NQS1	Q14596	0.0054166880436241
P35251	Q86WR0	0.0054166880436241
O14974	Q6PJI9	0.0054166880436241
Q8TF01	O95644	0.0054166880436241
O60343	Q9GZP9	0.0054166880436241
Q86Z02	O43426	0.0054166880436241
Q71UM5	Q9NW64	0.0054166880436241
O00159	O43791	0.0054166880436241
P50225	Q6NUK1	0.0054166880436241
Q9P0U4	Q04726	0.0054166880436241
Q8N1G1	Q14671	0.0054166880436241
Q6PL24	Q9UNQ2	0.0054166880436241
P20382	Q9UQN3	0.0054166880436241
Q9UQN3	P78562	0.0054166880436241
Q9UHD2	Q9NZT1	0.0054166880436241
P54619	Q9NQW1	0.0054166880436241
Q96QK1	Q8TA86	0.0054166880436241
Q9BW85	Q9NQW1	0.0054166880436241
Q9NRX2	Q14687	0.0054166880436241
Q9H3P7	Q562F6	0.0054166880436241
Q13029	Q9Y5X1	0.0054166880436241
Q8IUR0	Q13185	0.0054166880436241
O75052	Q68EM7	0.0054166880436241
Q86Z02	P62837	0.0054166880436241
Q15906	Q6NUK1	0.0054166880436241
P22314	Q86Z02	0.0054166880436241
Q9NRG7	Q86TB9	0.0054166880436241
Q969X6	A9UHW6	0.0054166880436241
Q9Y2D8	Q9Y679	0.0054166880436241
O60907	Q6NUK1	0.0054166880436241
Q9UH92	Q6NUK1	0.0054166880436241
Q7Z2Z2	Q9HAD4	0.0054166880436241
Q5MIZ7	Q04323	0.0054166880436241
Q86Z02	O14980	0.0054166880436241
P15927	Q9UJU2	0.0054166880436241
Q9Y678	P57775	0.0054166880436241
O15234	O95049	0.0054166880436241
Q13356	Q8N668	0.0054166880436241
Q8WYQ5	Q8N668	0.0054166880436241
Q8N1G1	Q15020	0.0054166880436241
Q70E73	Q9HD67	0.0054166880436241
Q04323	P23527	0.0054166880436241
Q6Q0C0	Q9GZP9	0.0054166880436241
O75364	Q8N9N2	0.0054166880436241
Q53HC5	Q13131	0.0054166880436241
Q15836	Q53EP0	0.0054166880436241
Q86Z02	P31946	0.0054166880436241
Q04323	Q9P1Y6	0.0054166880436241
A7KAX9	Q68EM7	0.0054166880436241
P51965	Q86Z02	0.0054166880436241
Q8WYQ9	P51665	0.0054166880436241
Q8IWF6	O94776	0.0054166880436241
Q9ULM3	Q15006	0.0054166880436241
Q9NQW1	Q08J23	0.0054166880436241
O14974	Q8WVB6	0.0054166880436241
O14976	Q96JY0	0.0054166880436241
Q9NW82	O95405	0.0054166880436241
Q02833	O00159	0.0054166880436241
O00159	P78543	0.0054166880436241
Q9HC52	Q04323	0.0054166880436241
Q9H5Z1	Q9UJU2	0.0054166880436241
Q96RL1	Q9Y6H1	0.0054166880436241
Q04323	Q86YN1	0.0054166880436241
Q9UQN3	P47712	0.0054166880436241
Q9NQT5	Q9Y592	0.0054166880436241
Q8N8S7	Q6AWC2	0.0054166880436241
P51398	Q86Z02	0.0054166880436241
Q04323	Q9UBB5	0.0054166880436241
O94880	Q9ULM3	0.0054166880436241
Q9HCS4	Q13185	0.0054166880436241
Q8WUQ7	Q8IWF9	0.0054166880436241
Q14687	P31040	0.0054166880436241
Q86Z02	Q9H3P7	0.0054166880436241
Q9HBH5	Q04323	0.0054166880436241
O00159	Q12894	0.0054166880436241
Q9HCJ3	Q9Y478	0.0054166880436241
Q9H9A6	Q9UJU2	0.0054166880436241
Q52LR7	Q15208	0.0054166880436241
Q6BDS2	Q9NQW1	0.0054166880436241
P11684	O00159	0.0054166880436241
Q9P0J6	Q9UJ41	0.0054166880436241
Q9NQA5	Q9UQN3	0.0054166880436241
O15234	P32189	0.0054166880436241
Q14687	Q5XPI4	0.0054166880436241
Q5VZE5	Q9UJU2	0.0054166880436241
Q9HCJ3	P35250	0.0054166880436241
O75044	Q96CX2	0.0054166880436241
Q96CX2	Q9UPU5	0.0054166880436241
P61221	Q9UJU2	0.0054166880436241
Q9Y4U1	P62837	0.0054166880436241
P49750	P33908	0.0054166880436241
Q68EM7	Q12768	0.0054166880436241
Q8N668	Q08AD1	0.0054166880436241
Q8N144	Q13185	0.0054166880436241
O14974	Q9NQG1	0.0054166880436241
Q14457	Q6PI48	0.0054166880436241
Q6NUK1	P63272	0.0054166880436241
O15234	O14949	0.0054166880436241
Q14596	Q9NRG7	0.0054166880436241
Q8N668	Q9HAU0	0.0054166880436241
Q14596	O00221	0.0054166880436241
P48507	Q92599	0.0054166880436241
Q15633	Q6ZU35	0.0054166880436241
Q96J84	Q6FI81	0.0054166880436241
O43617	Q8NDI1	0.0054166880436241
Q04323	Q7Z569	0.0054166880436241
Q96J84	Q9C0C9	0.0054166880436241
Q04323	O95872	0.0054166880436241
Q9Y4C8	Q9BTA9	0.0054166880436241
Q92609	Q68EM7	0.0054166880436241
P15259	Q9Y2D8	0.0054166880436241
Q9BZH6	Q6N021	0.0054166880436241
Q86Z02	Q9H467	0.0054166880436241
O14976	Q5T5S1	0.0054166880436241
Q6PI48	Q9H8T0	0.0054166880436241
Q562F6	Q8N9T8	0.0054166880436241
Q8IYB5	Q96QK1	0.0054166880436241
Q14781	Q96CS3	0.0054166880436241
Q9UPQ3	P00966	0.0054166880436241
Q8TF46	P49137	0.0054166880436241
P05023	Q9UPQ3	0.0054166880436241
Q96CS3	Q629K1	0.0054166880436241
Q5TC63	Q6DKI1	0.0054166880436241
P33908	Q92900	0.0054166880436241
Q562E7	Q13185	0.0054166880436241
Q7L0J3	Q68EM7	0.0054166880436241
Q7Z4H7	Q9BVK2	0.0054166880436241
O00459	Q9Y6H1	0.0054166880436241
Q04323	Q92560	0.0054166880436241
Q9ULD9	P09132	0.0054166880436241
Q7Z4H7	Q7Z3C6	0.0054166880436241
P02458	Q13185	0.0054166880436241
Q04323	Q9HCD5	0.0054166880436241
O15530	Q9Y6H1	0.0054166880436241
Q9Y4E8	Q13651	0.0054166880436241
Q9P2D6	O43719	0.0054166880436241
Q15650	Q9NVH0	0.0054166880436241
P49023	Q6N021	0.0054166880436241
Q99460	Q7Z3E1	0.0054166880436241
Q9Y4U1	P21796	0.0054166880436241
Q9NQW1	Q9HAD4	0.0054166880436241
Q9Y4U1	Q99598	0.0054166880436241
P33908	P62910	0.0054166880436241
O15234	Q9Y5X3	0.0054166880436241
Q9NQW1	Q7L0Y3	0.0054166880436241
Q9Y6K5	Q8IX90	0.0054166880436241
Q8N668	Q5VT52	0.0054166880436241
Q92766	Q9NVV4	0.0054166880436241
Q9H0D6	P84095	0.0054166880436241
O14974	Q9P0L1	0.0054166880436241
Q15036	Q9H4A3	0.0054166880436241
Q9NQW1	P08243	0.0054166880436241
Q9NQW1	Q5PRF9	0.0054166880436241
P61326	Q9NVR5	0.0054166880436241
Q8N668	A0AV96	0.0054166880436241
Q14596	Q9NS18	0.0054166880436241
P52739	Q04323	0.0054166880436241
Q9NNX6	Q6DKI1	0.0054166880436241
Q9NQW1	P62308	0.0054166880436241
Q86Z02	Q99615	0.0054166880436241
Q9Y4U1	O00203	0.0054166880436241
Q8N668	A3KN83	0.0054166880436241
Q96J84	Q9NR46	0.0054166880436241
O14727	Q9UQN3	0.0054166880436241
Q86XA9	Q86UP2	0.0054166880436241
Q15746	O60306	0.0054166880436241
Q96CS3	P42684	0.0054166880436241
P50851	Q9UHG0	0.0054166880436241
O60573	Q9UHG0	0.0054166880436241
P30307	Q68EM7	0.0054166880436241
O14974	Q5HY92	0.0054166880436241
Q9UI43	P49915	0.0054166880436241
P53004	Q8IWF9	0.0054166880436241
Q9UHG0	O95819	0.0054166880436241
Q9BUQ8	Q9UHG0	0.0054166880436241
Q8WUM0	P15812	0.0054166880436241
Q9UI43	P08240	0.0054166880436241
O14974	Q9NWZ5	0.0054166880436241
O15234	Q13651	0.0054166880436241
Q9HBH5	Q8IWF9	0.0054166880436241
Q8TF01	Q86YR5	0.0054166880436241
Q9H7B2	Q9UJ41	0.0054166880436241
P05231	O15234	0.0054166880436241
P82675	Q8IWF9	0.0054166880436241
Q15746	O15063	0.0054166880436241
Q9NQT8	Q9BX63	0.0054166880436241
Q86TB9	Q96GD0	0.0054166880436241
Q96C19	Q9UJ41	0.0054166880436241
Q9UBP9	Q9UNL2	0.0054166880436241
P02730	Q9UHB6	0.0054166880436241
Q15942	Q9UJ41	0.0054166880436241
O75925	Q9UQN3	0.0054166880436241
Q9H3S7	Q9BVK2	0.0054166880436241
Q8N1G1	Q9BYD3	0.0054166880436241
O94829	A1L020	0.0054166880436241
Q68E01	Q86WR0	0.0054166880436241
Q9NR82	Q66PJ3	0.0054166880436241
P49458	Q9UBP9	0.0054166880436241
Q8N1G1	Q13405	0.0054166880436241
Q9Y2D8	Q12872	0.0054166880436241
O14974	P04279	0.0054166880436241
Q15397	Q68EM7	0.0054166880436241
O14524	Q6ZTA4	0.0054166880436241
O75165	P82675	0.0054166880436241
O14974	Q8N5Y8	0.0054166880436241
Q8TF46	Q5VST9	0.0054166880436241
Q96JH7	Q9NQW1	0.0054166880436241
P18847	O95218	0.0054166880436241
O75396	Q9UHG0	0.0054166880436241
Q6PFW1	Q68EM7	0.0054166880436241
Q99666	Q8NEM7	0.0054166880436241
P78312	Q8IWF9	0.0054166880436241
O14974	P0DI82	0.0054166880436241
Q01118	Q15208	0.0054166880436241
Q8NCE2	Q86TB9	0.0054166880436241
Q9P2H5	Q9BYD3	0.0054166880436241
Q6PJ69	Q96KA5	0.0054166880436241
Q70E73	Q8IWF9	0.0054166880436241
P16455	Q9UQN3	0.0054166880436241
Q15424	Q969P6	0.0054166880436241
Q8N3F8	Q8IWF9	0.0054166880436241
Q9UHG0	Q86YS7	0.0054166880436241
Q68EM7	Q9Y3R5	0.0054166880436241
Q9BPZ3	O60551	0.0054166880436241
Q9H1I8	Q9UJ41	0.0054166880436241
Q96GC9	Q8NEM7	0.0054166880436241
Q9H2Y7	Q8WW22	0.0054166880436241
Q9UBP9	Q13625	0.0054166880436241
Q86TB9	Q9H788	0.0054166880436241
Q8WUW1	Q8N6T3	0.0054166880436241
Q9H9B4	Q9UHG0	0.0054166880436241
P22059	Q8NCA5	0.0054166880436241
Q9NQW1	P0DP24	0.0054166880436241
Q9UHG0	O95747	0.0054166880436241
Q86TB9	Q9H6V9	0.0054166880436241
O00159	P15812	0.0054166880436241
Q8N5U6	Q68EM7	0.0054166880436241
Q9BYD3	Q96GD0	0.0054166880436241
P22681	Q8IWF9	0.0054166880436241
Q9UPA5	Q9Y262	0.0054166880436241
Q86TB9	Q8IV38	0.0054166880436241
Q13042	Q96QF0	0.0054166880436241
Q9BST9	Q9Y5X1	0.0054166880436241
Q9UII5	Q53EZ4	0.0054166880436241
Q5TAX3	Q8N4C6	0.0054166880436241
Q86XA9	P10071	0.0054166880436241
P04818	Q8NEM7	0.0054166880436241
Q9UHG0	Q6PGP7	0.0054166880436241
Q9Y4F3	Q9UHG0	0.0054166880436241
Q86Y13	Q9UHG0	0.0054166880436241
Q9UII5	Q9C0J8	0.0054166880436241
Q15398	Q15746	0.0054166880436241
Q8IWC1	Q8NEM7	0.0054166880436241
P82930	Q9H9P5	0.0054166880436241
Q9Y467	Q969P6	0.0054166880436241
Q9UKN8	Q9UHG0	0.0054166880436241
Q9UID3	Q8N1G1	0.0054166880436241
P33992	Q13651	0.0054166880436241
Q9Y333	Q8N1G1	0.0054166880436241
Q9Y4H2	Q8IWF9	0.0054166880436241
P50225	Q9UI43	0.0054166880436241
Q9UFF9	Q9UHG0	0.0054166880436241
Q8IZC4	Q9H6D7	0.0054166880436241
Q9UII5	Q9NR46	0.0054166880436241
Q9H4A3	Q9H9P5	0.0054166880436241
Q4G0J3	Q9UHG0	0.0054166880436241
Q504Q3	Q9UHG0	0.0054166880436241
Q9HD34	Q9BYD3	0.0054166880436241
Q86TB9	Q7Z3C6	0.0054166880436241
Q8TF46	O14936	0.0054166880436241
P62837	Q8NEM7	0.0054166880436241
Q8N1G1	Q06124	0.0054166880436241
Q99871	Q9ULK5	0.0054166880436241
P51965	Q8NEM7	0.0054166880436241
O15027	Q9UHG0	0.0054166880436241
Q9UBP9	Q03001	0.0054166880436241
O00159	Q9NXG0	0.0054166880436241
O14974	P19634	0.0054166880436241
O15234	Q9UDW1	0.0054166880436241
Q9H1K0	Q9BYD3	0.0054166880436241
Q8WUX1	P13647	0.0054166880436241
P78312	Q15746	0.0054166880436241
P35712	Q86TB9	0.0054166880436241
Q8WUF8	Q99871	0.0054166880436241
Q14527	O14974	0.0054166880436241
Q8N302	O94763	0.0054166880436241
Q9NUM3	Q9BRP8	0.0054166880436241
Q9UBP9	O60566	0.0054166880436241
Q8IY37	P35749	0.0054166880436241
Q7Z4V5	Q96QF0	0.0054166880436241
Q9UNY4	Q96QF0	0.0054166880436241
P04049	Q9UBP9	0.0054166880436241
Q9H7L9	Q8WW22	0.0054166880436241
Q659C4	Q8NBX0	0.0054166880436241
P12524	Q9UQN3	0.0054166880436241
Q8IZ21	Q8NEM7	0.0054166880436241
Q8TF46	O43791	0.0054166880436241
O00159	Q9NWY4	0.0054166880436241
Q8TF46	Q9BW62	0.0054166880436241
Q8TF01	Q9UJY5	0.0054166880436241
Q969M3	P03923	0.0054166880436241
P08579	Q9UI43	0.0054166880436241
Q9P0J6	Q8N1G1	0.0054166880436241
Q9UI43	Q9BU23	0.0054166880436241
Q6P158	Q9UI43	0.0054166880436241
Q9UHG0	Q9UHB6	0.0054166880436241
Q14596	Q8TA86	0.0054166880436241
Q2YD98	Q9BYD3	0.0054166880436241
Q9UQN3	P49286	0.0054166880436241
Q9H269	Q8NEM7	0.0054166880436241
Q9P219	Q9UQN3	0.0054166880436241
Q6ZNG2	Q9UQN3	0.0054166880436241
P43119	Q9BYD3	0.0054166880436241
O43164	Q15746	0.0054166880436241
P29353	Q9UI43	0.0054166880436241
P43378	Q9UHB6	0.0054166880436241
Q9H1A4	Q96QF0	0.0054166880436241
Q8N4X5	Q9NXV6	0.0054166880436241
Q99666	Q8IWF9	0.0054166880436241
Q66PJ3	Q6ZU35	0.0054166880436241
Q96RG2	Q6IFG1	0.0054166880436241
Q9P1Y6	Q86WR0	0.0054166880436241
Q96G74	Q9BYD3	0.0054166880436241
Q9UIL1	Q86TB9	0.0054166880436241
P82675	Q9UJ41	0.0054166880436241
P57737	Q8NEM7	0.0054166880436241
Q5VIR6	Q9P2M7	0.0054166880436241
Q9H6T3	Q8NEM7	0.0054166880436241
Q96QK1	Q96S94	0.0054166880436241
Q8TF46	P13667	0.0054166880436241
P63165	Q8IWF9	0.0054166880436241
Q9BTT0	Q9NQT8	0.0054166880436241
O75165	Q9NSV4	0.0054166880436241
Q86TB9	Q9H9C1	0.0054166880436241
Q13596	Q8IWF9	0.0054166880436241
Q7KZ85	Q86WR0	0.0054166880436241
Q8N1G1	O95758	0.0054166880436241
Q5VIR6	Q06587	0.0054166880436241
Q8WXD5	Q8NEM7	0.0054166880436241
P10398	Q86XA9	0.0054166880436241
Q5MIZ7	Q9BYD3	0.0054166880436241
Q9HCJ3	Q00577	0.0054166880436241
O14562	Q9NVV4	0.0054166880436241
Q8IUW3	P25788	0.0054166880436241
Q8TCT9	Q8NEM7	0.0054166880436241
Q96J94	Q9Y3C1	0.0054166880436241
Q86XA9	P54652	0.0054166880436241
Q8TF46	Q9Y618	0.0054166880436241
Q8NFU5	Q13185	0.0054166880436241
Q96A49	Q9UJ41	0.0054166880436241
Q86TA1	Q8NEM7	0.0054166880436241
Q9H7D7	Q6N021	0.0054166880436241
Q86XA9	P78318	0.0054166880436241
Q6PJ69	P63279	0.0054166880436241
P0DI82	Q9ULL1	0.0054166880436241
Q86XA9	P47974	0.0054166880436241
O95219	Q9UJ41	0.0054166880436241
Q15911	O14524	0.0054166880436241
Q9UHG0	Q9Y4R8	0.0054166880436241
Q9UHG0	Q12768	0.0054166880436241
P31645	Q9Y5X1	0.0054166880436241
Q9BYD3	Q15418	0.0054166880436241
Q14964	Q9BYG3	0.0054166880436241
Q8IZC4	Q7L0Y3	0.0054166880436241
O14524	Q14814	0.0054166880436241
Q9H1A4	Q16566	0.0054166880436241
Q9GZP4	Q13557	0.0054166880436241
P54646	Q9BYD3	0.0054166880436241
Q01826	Q9Y2D8	0.0054166880436241
84953	Q9UQN3	0.0054166880436241
Q9UQ80	Q13651	0.0054166880436241
O14974	Q9H4A5	0.0054166880436241
Q93073	Q9UNQ2	0.0054166880436241
Q6N021	Q9NP73	0.0054166880436241
Q99590	Q13033	0.0054166880436241
O43427	Q13033	0.0054166880436241
Q9NU19	Q9BYD3	0.0054166880436241
Q9UII5	Q9H3G5	0.0054166880436241
Q86XA9	O75323	0.0054166880436241
Q9NQ34	Q66PJ3	0.0054166880436241
Q8N6H7	Q14964	0.0054166880436241
Q9UHG0	O60287	0.0054166880436241
Q92538	Q8N302	0.0054166880436241
A8TX70	Q96RG2	0.0054166880436241
Q9Y241	Q5EBL4	0.0054166880436241
Q99614	Q8IWF9	0.0054166880436241
Q16600	Q9H1A4	0.0054166880436241
Q9Y2D8	Q96S21	0.0054166880436241
P04049	Q86WR0	0.0054166880436241
Q13442	Q9P1Y6	0.0054166880436241
Q2YD98	Q86WR0	0.0054166880436241
Q9NZ32	Q9BYD3	0.0054166880436241
Q7L8J4	Q99871	0.0054166880436241
Q96RG2	Q8TBZ0	0.0054166880436241
Q8WUB8	Q9UJF2	0.0054166880436241
Q96CS3	Q9NRM7	0.0054166880436241
Q8IYB5	Q96QF0	0.0054166880436241
Q5VIR6	Q9NS91	0.0054166880436241
Q86WR0	Q9NRP0	0.0054166880436241
O60749	Q8IWF9	0.0054166880436241
O95232	Q9UHG0	0.0054166880436241
Q8WU79	Q86WR0	0.0054166880436241
Q9UHG0	O95777	0.0054166880436241
Q9UQN3	Q5T5S1	0.0054166880436241
O15234	Q7RTX7	0.0054166880436241
Q9BRK4	Q8TAT5	0.0054166880436241
O00267	Q9HBM0	0.0054166880436241
Q9H4A3	Q8WUX9	0.0054166880436241
Q96AA8	Q9UQN3	0.0054166880436241
Q9H0D6	Q92558	0.0054166880436241
Q96QK1	Q96DF8	0.0054166880436241
O14974	Q9NXV2	0.0054166880436241
Q6P1L5	Q9UPQ0	0.0054166880436241
Q9H0D6	Q5DID0	0.0054166880436241
Q8IZ81	Q96RG2	0.0054166880436241
Q9H410	Q8NEM7	0.0054166880436241
Q9UMN6	Q15746	0.0054166880436241
Q9NWV8	Q8IWF9	0.0054166880436241
Q9Y3R0	Q9H0D6	0.0054166880436241
Q8TDF5	Q13185	0.0054166880436241
Q6IFG1	P13647	0.0054166880436241
Q86XA9	P52594	0.0054166880436241
Q8WUW1	Q9BYD3	0.0054166880436241
Q49A26	Q9NQT8	0.0054166880436241
Q96JY0	Q53EP0	0.0054166880436241
Q96CP6	Q86WR0	0.0054166880436241
Q8TF46	P21127	0.0054166880436241
Q13492	Q9NVH0	0.0054166880436241
Q9H9P5	Q5VT06	0.0054166880436241
Q9P270	Q9BYD3	0.0054166880436241
Q8WUX1	Q9Y3C1	0.0054166880436241
Q8WUB8	P56134	0.0054166880436241
O00401	Q9H4A3	0.0054166880436241
Q96T76	Q96QF0	0.0054166880436241
Q9P266	Q9BYD3	0.0054166880436241
Q63HK5	Q9BYD3	0.0054166880436241
Q9UII5	Q92733	0.0054166880436241
Q9HBH5	Q86WR0	0.0054166880436241
O14974	Q7Z6B0	0.0054166880436241
O14974	Q9NV64	0.0054166880436241
Q9UBT6	Q8NBU5	0.0054166880436241
Q9UBT6	Q96IX5	0.0054166880436241
P04114	Q9C0B0	0.0054166880436241
Q8TF01	Q7Z422	0.0054166880436241
P55957	Q8NEM7	0.0054166880436241
Q96QG7	Q9NWU5	0.0054166880436241
O14524	Q969J2	0.0054166880436241
Q9P0J7	Q00577	0.0054166880436241
Q8TDN4	Q9Y3C1	0.0054166880436241
Q9P0J7	Q9H7N4	0.0054166880436241
Q9UKA9	Q9Y2D8	0.0054166880436241
Q9Y4W2	Q9GZP4	0.0054166880436241
P28074	Q9NRL3	0.0054166880436241
Q9C0J8	O94804	0.0054166880436241
O75541	Q9Y5X1	0.0054166880436241
P0DI83	Q9NQT8	0.0054166880436241
Q15746	O75170	0.0054166880436241
Q9Y4C1	Q9NVV4	0.0054166880436241
Q86YC2	Q9NVI7	0.0054166880436241
Q86XA9	P14866	0.0054166880436241
Q8TF46	Q6ZW31	0.0054166880436241
Q9UI43	Q6P2H3	0.0054166880436241
P07196	Q9Y2H2	0.0054166880436241
Q9UI12	Q96QF0	0.0054166880436241
Q86XA9	O14639	0.0054166880436241
Q8IXB1	Q5EBL8	0.0054166880436241
O75648	P35749	0.0054166880436241
Q9Y6K9	Q5VTL8	0.0054166880436241
Q06265	Q9Y2H2	0.0054166880436241
Q9UII5	Q9UHB6	0.0054166880436241
Q8TF46	Q66K64	0.0054166880436241
Q96QR8	Q86WR0	0.0054166880436241
Q9BY12	Q9Y2H2	0.0054166880436241
Q9BQ39	Q9UJU2	0.0054166880436241
Q5TKA1	Q6P6C2	0.0054166880436241
Q86XA9	P04259	0.0054166880436241
Q9H467	Q96QF0	0.0054166880436241
Q86XA9	P02538	0.0054166880436241
Q9UJU2	Q9NQ88	0.0054166880436241
Q9C0J8	P47974	0.0054166880436241
O15234	Q8NFH3	0.0054166880436241
Q53H96	Q9H9P5	0.0054166880436241
O15234	P18065	0.0054166880436241
Q9Y5Q8	Q01538	0.0054166880436241
Q5VIR6	Q9P2B7	0.0054166880436241
Q9H7N4	Q6PI48	0.0054166880436241
Q9Y678	Q9UGC7	0.0054166880436241
Q15691	Q96QF0	0.0054166880436241
Q3L8U1	Q9H3S7	0.0054166880436241
Q8TBX8	Q9HAP2	0.0054166880436241
Q9P2N5	Q96QF0	0.0054166880436241
Q14596	P55198	0.0054166880436241
Q9H694	Q96CX2	0.0054166880436241
Q8N684	Q9HAP2	0.0054166880436241
Q86XA9	Q9BQ39	0.0054166880436241
O75962	Q9GZP9	0.0054166880436241
Q66PJ3	Q96QF0	0.0054166880436241
Q86XA9	Q01167	0.0054166880436241
Q9UII4	Q86TB9	0.0054166880436241
Q9BT25	Q13651	0.0054166880436241
P78362	Q9UJ41	0.0054166880436241
Q6P1L5	Q9UPT8	0.0054166880436241
P21281	O00410	0.0054166880436241
P01298	Q9UHB6	0.0054166880436241
Q9UHB6	Q16659	0.0054166880436241
Q9Y421	A3KN83	0.0054166880436241
Q9BRP1	Q9H1E5	0.0054166880436241
Q9H9P5	Q9NWH9	0.0054166880436241
Q96QF0	Q9P2I0	0.0054166880436241
Q6YN16	Q9UBT6	0.0054166880436241
Q9Y2H2	Q8N4C8	0.0054166880436241
Q5TKA1	Q6ULP2	0.0054166880436241
Q9UII5	Q9NZZ3	0.0054166880436241
Q9UII5	Q9P013	0.0054166880436241
Q8IZ21	Q96QF0	0.0054166880436241
Q9H1I8	Q6N021	0.0054166880436241
Q9UJ41	Q8N9T8	0.0054166880436241
Q15746	Q9P2P1	0.0054166880436241
Q9H6V9	Q6PI48	0.0054166880436241
Q8IVL1	Q9H4A3	0.0054166880436241
Q9HCJ3	Q15051	0.0054166880436241
Q9UJU2	Q8TDD1	0.0054166880436241
Q6ULP2	Q92890	0.0054166880436241
Q6PFW1	Q92973	0.0054166880436241
Q9UII5	Q9NXH9	0.0054166880436241
Q9BY77	Q6N021	0.0054166880436241
Q9H1I8	Q9UBT6	0.0054166880436241
Q9UII5	Q9ULM3	0.0054166880436241
Q9H7E2	Q96QF0	0.0054166880436241
O75396	Q01538	0.0054166880436241
Q8WUM0	Q8TBZ0	0.0054166880436241
O15234	Q6ZNF0	0.0054166880436241
Q8N141	Q9BYG3	0.0054166880436241
Q86XA9	P13647	0.0054166880436241
Q6N021	Q13620	0.0054166880436241
Q6N021	Q8TBX8	0.0054166880436241
Q9BUT9	Q9H845	0.0054166880436241
Q6XE24	Q9NQT8	0.0054166880436241
Q9Y262	Q96QF0	0.0054166880436241
Q9UQN3	Q96QF0	0.0054166880436241
Q8TF46	Q8WXE9	0.0054166880436241
Q9Y312	Q96QF0	0.0054166880436241
Q9P2D0	Q96QF0	0.0054166880436241
Q86XA9	Q07954	0.0054166880436241
Q5T5X7	Q6PI48	0.0054166880436241
P0DI83	Q9NQ29	0.0054166880436241
Q96SB4	Q96QF0	0.0054166880436241
P04264	Q969G6	0.0054166880436241
P30203	Q9NRL3	0.0054166880436241
O15234	P84095	0.0054166880436241
Q96CS2	Q9NQ36	0.0054166880436241
Q9Y2H2	P49585	0.0054166880436241
Q9H6S1	Q86UW6	0.0054166880436241
Q8WUQ7	Q15746	0.0054166880436241
Q9HCH0	Q66PJ3	0.0054166880436241
Q7Z3B4	Q96QF0	0.0054166880436241
Q9BYR2	Q9UQN3	0.0054166880436241
O95721	Q01538	0.0054166880436241
Q9UGJ0	Q01826	0.0054166880436241
P23634	Q9Y2H2	0.0054166880436241
Q13651	P36776	0.0054166880436241
Q9BUK6	Q13114	0.0054166880436241
Q8WUM0	O15085	0.0054166880436241
Q629K1	O75367	0.0054166880436241
Q8TF01	Q8WXX7	0.0054166880436241
O43502	Q86WR0	0.0054166880436241
Q9BT25	Q01538	0.0054166880436241
Q9NWV8	Q96KG9	0.0054166880436241
Q9Y2H2	Q9Y6I9	0.0054166880436241
A1L020	Q9H300	0.0054166880436241
Q12986	Q9Y2H2	0.0054166880436241
Q5DID0	Q9H4A3	0.0054166880436241
Q9UJ41	Q70E73	0.0054166880436241
Q9UN30	Q9Y2D8	0.0054166880436241
Q9UI43	Q13523	0.0054166880436241
O00746	Q9Y2H2	0.0054166880436241
P28072	Q9H3S7	0.0054166880436241
Q9NR28	Q9C0D9	0.0054166880436241
Q96CX2	Q96QR8	0.0054166880436241
Q69YN4	Q96QF0	0.0054166880436241
O60763	Q8N302	0.0054166880436241
Q86XA9	P11908	0.0054166880436241
Q9BRX2	Q96QF0	0.0054166880436241
O95628	Q96CX2	0.0054166880436241
P68133	Q8IWF9	0.0054166880436241
Q8N1G1	Q13501	0.0054166880436241
Q9H9P5	Q6PI48	0.0054166880436241
Q96QF0	Q7LBC6	0.0054166880436241
Q9HAP2	Q9BRX9	0.0054166880436241
Q9UQN3	O75541	0.0054166880436241
Q9HCE5	Q6PI48	0.0054166880436241
Q86XA9	P36507	0.0054166880436241
Q86XA9	P31323	0.0054166880436241
Q9Y4F3	Q15746	0.0054166880436241
Q9Y221	Q9H840	0.0054166880436241
Q8TF46	O75925	0.0054166880436241
Q8N5N7	P18847	0.0054166880436241
Q86XA9	P19367	0.0054166880436241
Q9BUT9	Q9HAP2	0.0054166880436241
P62308	Q96QF0	0.0054166880436241
O60869	Q8N1G1	0.0054166880436241
Q8N7X0	Q9Y221	0.0054166880436241
Q6PD62	Q15746	0.0054166880436241
Q9NQT8	Q9BRT6	0.0054166880436241
P49069	Q9NRL3	0.0054166880436241
P20810	Q8WU79	0.0054166880436241
Q8WXF7	Q9Y217	0.0054166880436241
O14976	Q8N3Z6	0.0054166880436241
O14974	O00559	0.0054166880436241
Q9UJU2	Q93009	0.0054166880436241
O14974	Q16864	0.0054166880436241
Q6P1R3	Q96QF0	0.0054166880436241
Q9UHG0	O95758	0.0054166880436241
O14524	O43196	0.0054166880436241
Q9UQN3	Q02078	0.0054166880436241
Q8TF46	Q96F45	0.0054166880436241
P51812	Q969P6	0.0054166880436241
Q9UHG0	Q12834	0.0054166880436241
O14974	P01024	0.0054166880436241
Q9H7L9	Q8IWF9	0.0054166880436241
Q92766	Q9NWU5	0.0054166880436241
O14524	P84157	0.0054166880436241
Q8TAA9	Q8NEM7	0.0054166880436241
O14497	Q96QK1	0.0054166880436241
P09661	Q9UI43	0.0054166880436241
Q96QR8	O95757	0.0054166880436241
Q14964	Q7Z7L1	0.0054166880436241
Q15678	Q6IAN0	0.0054166880436241
Q86XA9	P84996	0.0054166880436241
Q8WVZ9	Q9UJ41	0.0054166880436241
Q8IXH7	Q9UHG0	0.0054166880436241
O14974	Q9NW15	0.0054166880436241
Q86U42	Q9H3S7	0.0054166880436241
Q15542	Q15208	0.0054166880436241
Q9BUP0	Q8NEM7	0.0054166880436241
Q86XN7	Q8WU79	0.0054166880436241
P82912	Q8NEM7	0.0054166880436241
Q8TCU4	Q8IWF9	0.0054166880436241
Q7Z2T5	Q6PJ69	0.0054166880436241
Q86XA9	P29992	0.0054166880436241
Q9BRK4	Q8IWF9	0.0054166880436241
Q9H694	Q9NVH0	0.0054166880436241
Q9Y3A2	Q86X83	0.0054166880436241
Q9H9P5	Q8N9T8	0.0054166880436241
Q92609	Q15746	0.0054166880436241
Q16740	Q8NEM7	0.0054166880436241
Q969M3	Q8NEM7	0.0054166880436241
Q86XA9	P14635	0.0054166880436241
Q9H0K6	Q14687	0.0054166880436241
P09131	Q9Y5X1	0.0054166880436241
O14974	P54219	0.0054166880436241
Q8WUD1	Q8NEM7	0.0054166880436241
Q8IWF9	O15372	0.0054166880436241
Q13242	Q9UI43	0.0054166880436241
Q7Z4H7	O75832	0.0054166880436241
P62837	Q6PJ69	0.0054166880436241
Q9NZ32	Q71UM5	0.0054166880436241
P42568	O14524	0.0054166880436241
P51570	Q96QF0	0.0054166880436241
Q86WR0	Q9H7N4	0.0054166880436241
P62841	Q969P6	0.0054166880436241
Q9NSV4	Q9GZP4	0.0054166880436241
Q15746	O75113	0.0054166880436241
O95785	Q86WR0	0.0054166880436241
Q9BUT9	Q14964	0.0054166880436241
Q9H2J7	Q6P1Q9	0.0054166880436241
P13612	Q66PJ3	0.0054166880436241
P46977	Q96QF0	0.0054166880436241
Q9Y606	Q8NEM7	0.0054166880436241
O75691	O75151	0.0054166880436241
Q8N163	Q8N1G1	0.0054166880436241
Q86XA9	O60563	0.0054166880436241
Q16204	Q8NEM7	0.0054166880436241
Q9Y467	Q9Y2D8	0.0054166880436241
Q99871	Q9P1Z2	0.0054166880436241
Q96DT6	Q8NEM7	0.0054166880436241
Q9UI43	P78362	0.0054166880436241
O75381	Q9UHG0	0.0054166880436241
Q8TF46	O43488	0.0054166880436241
Q96H55	Q9NQ88	0.0054166880436241
Q9UHG0	Q14151	0.0054166880436241
Q969P6	P62273	0.0054166880436241
O14974	Q96KP1	0.0054166880436241
Q96EL2	Q8NEM7	0.0054166880436241
Q86TB9	Q9BVK2	0.0054166880436241
Q8IX18	Q96QF0	0.0054166880436241
Q9UII5	Q9H9A6	0.0054166880436241
Q86XA9	Q8WWI1	0.0054166880436241
P13056	Q8IWF9	0.0054166880436241
Q86XA9	Q93052	0.0054166880436241
Q5VUA4	Q96QF0	0.0054166880436241
Q96CX2	Q14166	0.0054166880436241
P25090	Q14137	0.0054166880436241
Q15434	Q15746	0.0054166880436241
Q9NQT8	O15405	0.0054166880436241
O95777	Q96QF0	0.0054166880436241
Q8IWF6	P36776	0.0054166880436241
Q9Y4W2	Q6N021	0.0054166880436241
O95983	Q96QF0	0.0054166880436241
O95983	Q9Y2H2	0.0054166880436241
Q6N021	Q6PJT7	0.0054166880436241
Q9BUQ8	Q13651	0.0054166880436241
Q9Y253	Q9Y2H2	0.0054166880436241
Q6PI48	Q9HCG8	0.0054166880436241
Q86XA9	Q14807	0.0054166880436241
Q8N1G1	Q13247	0.0054166880436241
Q9Y2H2	Q96E39	0.0054166880436241
Q6PJT7	Q96QF0	0.0054166880436241
Q96CS3	Q8NHM5	0.0054166880436241
Q8TF46	Q96F63	0.0054166880436241
Q7L8J4	Q9H3S7	0.0054166880436241
O15234	Q6YHU6	0.0054166880436241
Q8WYQ9	Q04206	0.0054166880436241
Q5JSH3	Q13033	0.0054166880436241
Q8WZ74	Q9NQ29	0.0054166880436241
Q9UII5	Q9BZH6	0.0054166880436241
Q8TF46	O14662	0.0054166880436241
Q9UBT6	Q8WVX9	0.0054166880436241
Q9HB21	Q15746	0.0054166880436241
Q8WYQ9	P06400	0.0054166880436241
Q9UII5	O75648	0.0054166880436241
P08240	Q96QF0	0.0054166880436241
O00213	Q562F6	0.0054166880436241
Q9UJ41	Q9UJX4	0.0054166880436241
Q7Z6E9	Q8NBX0	0.0054166880436241
Q9Y2H2	P55769	0.0054166880436241
Q66PJ3	Q2KHM9	0.0054166880436241
P61011	Q96QF0	0.0054166880436241
O14974	Q8WTW3	0.0054166880436241
P29353	Q96QF0	0.0054166880436241
P50226	Q96QF0	0.0054166880436241
Q8N1B3	Q9Y3C1	0.0054166880436241
Q2NKJ3	Q9NQ88	0.0054166880436241
P62699	Q86TB9	0.0054166880436241
Q9C0D6	Q9UQN3	0.0054166880436241
Q8IWF6	O43396	0.0054166880436241
O75925	Q9UMY1	0.0054166880436241
Q9BYN8	Q8NEM7	0.0054166880436241
P49790	Q9UHG0	0.0054166880436241
Q8WUM0	Q15036	0.0054166880436241
Q86XA9	Q9UIS9	0.0054166880436241
O95721	Q13651	0.0054166880436241
Q8WYQ9	P04049	0.0054166880436241
O00221	Q9Y2H2	0.0054166880436241
Q9UII5	Q6P3W7	0.0054166880436241
Q9NZI7	Q8IWF9	0.0054166880436241
Q9UII5	Q6IN85	0.0054166880436241
Q9ULD9	P55735	0.0054166880436241
Q6P1Q9	Q9NVV4	0.0054166880436241
Q96QF0	Q5SRE5	0.0054166880436241
Q8N766	Q96QF0	0.0054166880436241
Q9H467	Q9BUK6	0.0054166880436241
Q8WYQ9	P51153	0.0054166880436241
Q9UII5	Q5VZ89	0.0054166880436241
Q9Y3R0	Q14137	0.0054166880436241
Q5VST9	Q9NQ29	0.0054166880436241
Q7Z5K2	Q96QF0	0.0054166880436241
Q4G0P3	Q9NX20	0.0054166880436241
Q8N612	O14976	0.0054166880436241
Q7Z3E1	O43379	0.0054166880436241
Q14596	Q96QE3	0.0054166880436241
Q86YF9	Q6W2J9	0.0054166880436241
Q8WXF1	Q96NX9	0.0054166880436241
Q86VS8	Q9NQ88	0.0054166880436241
Q9C0D9	O14524	0.0054166880436241
Q86YF9	P09884	0.0054166880436241
Q96NX9	Q9NVI1	0.0054166880436241
P57052	Q9UJU2	0.0054166880436241
Q9Y399	Q8N157	0.0054166880436241
Q9Y221	Q6XPS3	0.0054166880436241
Q9UJU2	Q9H307	0.0054166880436241
Q15349	Q8IZD4	0.0054166880436241
Q9C0D6	O14524	0.0054166880436241
Q53EZ4	Q9BZD2	0.0054166880436241
Q96GE4	Q9GZT9	0.0054166880436241
Q6N043	Q9Y399	0.0054166880436241
Q9NVN3	Q86TB9	0.0054166880436241
Q86YF9	P63165	0.0054166880436241
Q9Y399	Q9H7U1	0.0054166880436241
Q9UJU2	P29590	0.0054166880436241
Q8TEQ0	Q9NVR5	0.0054166880436241
P08237	Q9UJU2	0.0054166880436241
P48507	Q562F6	0.0054166880436241
O14524	Q6ZW31	0.0054166880436241
Q86YF9	Q2NKX8	0.0054166880436241
Q5TH69	Q9NQT5	0.0054166880436241
Q9UJU2	Q9BRX2	0.0054166880436241
Q8WXD5	Q9H3S7	0.0054166880436241
Q9BTA9	Q9NQL2	0.0054166880436241
O43781	Q9P003	0.0054166880436241
Q9NQT5	Q4KMZ1	0.0054166880436241
Q9NVR5	Q9UI10	0.0054166880436241
Q9Y463	Q8NCA5	0.0054166880436241
Q7L0J3	Q9P209	0.0054166880436241
Q6P1L5	Q92997	0.0054166880436241
Q9Y399	Q9P2D3	0.0054166880436241
Q7Z309	P19387	0.0054166880436241
Q7RTS9	Q9Y399	0.0054166880436241
Q14596	Q75N03	0.0054166880436241
Q9Y399	Q9UGC7	0.0054166880436241
Q9NRN7	Q8TBZ0	0.0054166880436241
Q9Y221	Q14139	0.0054166880436241
Q460N5	Q9Y399	0.0054166880436241
O43511	Q9Y399	0.0054166880436241
Q9Y399	Q9NZ08	0.0054166880436241
Q14596	Q9H694	0.0054166880436241
Q8TF76	O14524	0.0054166880436241
Q9NV56	Q9BXJ9	0.0054166880436241
Q8TB72	Q8IYJ0	0.0054166880436241
Q9UGP4	Q9UII4	0.0054166880436241
Q9NP55	O14976	0.0054166880436241
Q9NPQ8	Q9BPU6	0.0054166880436241
Q14596	Q8TBR7	0.0054166880436241
Q9Y399	Q7Z5R6	0.0054166880436241
Q15404	Q8IZD4	0.0054166880436241
Q9UII4	O15372	0.0054166880436241
Q7Z4T9	Q15652	0.0054166880436241
Q14596	Q6PJT7	0.0054166880436241
Q2VIQ3	A3KN83	0.0054166880436241
Q9BVS5	Q9Y6H1	0.0054166880436241
Q53EZ4	Q6IA86	0.0054166880436241
Q53HC5	Q9NQ88	0.0054166880436241
Q9GZT9	Q7L5L3	0.0054166880436241
P29558	Q6NXT6	0.0054166880436241
Q9BST9	O14524	0.0054166880436241
P03886	Q9Y3R5	0.0054166880436241
Q53EZ4	Q8TAT5	0.0054166880436241
P17482	O14976	0.0054166880436241
Q9NVX0	P35712	0.0054166880436241
Q86YF9	Q8WX93	0.0054166880436241
Q567U6	Q9Y399	0.0054166880436241
Q5K651	Q9Y399	0.0054166880436241
Q7L0J3	Q9NVR5	0.0054166880436241
Q4G0P3	P19525	0.0054166880436241
Q9NVR5	O95789	0.0054166880436241
P15311	Q9UII4	0.0054166880436241
Q9Y221	Q7Z570	0.0054166880436241
O75396	Q5VWN6	0.0054166880436241
Q9H0L4	Q8IUR7	0.0054166880436241
Q6P1L5	Q6XZF7	0.0054166880436241
Q96A08	O14524	0.0054166880436241
Q9Y221	Q8WUX9	0.0054166880436241
Q969G6	Q9BTX1	0.0054166880436241
Q969G6	Q9NW64	0.0054166880436241
Q86UE4	O14920	0.0054166880436241
Q8TDM6	Q9UII4	0.0054166880436241
Q96EY7	Q9HAP2	0.0054166880436241
Q7Z6I6	O14524	0.0054166880436241
Q9BTA9	Q9NR45	0.0054166880436241
Q9C0D4	Q9HAV4	0.0054166880436241
P35080	Q9HAP2	0.0054166880436241
Q96SB4	Q9H8X2	0.0054166880436241
Q13615	Q9NVR5	0.0054166880436241
P36021	Q8IZD4	0.0054166880436241
P38398	Q8N6L1	0.0054166880436241
Q9Y284	Q9NQT5	0.0054166880436241
Q9H993	Q9P2M7	0.0054166880436241
Q9H015	Q8IZD4	0.0054166880436241
Q96NX9	Q92552	0.0054166880436241
P49023	Q9Y2H5	0.0054166880436241
Q01813	Q9HAP2	0.0054166880436241
Q4G0P3	Q53F19	0.0054166880436241
Q969G6	P54619	0.0054166880436241
Q86YF9	P42694	0.0054166880436241
Q4G0P3	Q8IXQ4	0.0054166880436241
P40222	Q9BQI9	0.0054166880436241
Q9UDY2	Q9H0H0	0.0054166880436241
Q8NFD5	Q9NU22	0.0054166880436241
Q92766	Q99707	0.0054166880436241
Q96NX9	Q9Y3Z3	0.0054166880436241
P49790	Q969G6	0.0054166880436241
O00186	Q8IZD4	0.0054166880436241
Q9UH03	P57088	0.0054166880436241
P03886	O60306	0.0054166880436241
Q9NQT5	Q9ULL5	0.0054166880436241
Q32MZ4	Q9UII4	0.0054166880436241
Q9BUZ4	P23526	0.0054166880436241
Q14596	Q9H7S9	0.0054166880436241
Q9BTA9	Q8NEZ4	0.0054166880436241
Q9BRF8	O15226	0.0054166880436241
Q7Z309	Q9Y3A4	0.0054166880436241
Q6P1L5	Q9UPW5	0.0054166880436241
Q14596	Q9BTE3	0.0054166880436241
Q2VIQ3	P30203	0.0054166880436241
Q9NVR5	Q96K17	0.0054166880436241
Q9C0J8	Q96NX9	0.0054166880436241
P09884	Q9UJU2	0.0054166880436241
P61619	P13994	0.0054166880436241
Q96NX9	Q14676	0.0054166880436241
Q9NVX0	Q9NVV4	0.0054166880436241
Q86YF9	Q9BW27	0.0054166880436241
P61619	Q8NDX5	0.0054166880436241
Q504Q3	P13640	0.0054166880436241
Q969G6	P30260	0.0054166880436241
Q9ULU8	Q9P003	0.0054166880436241
Q92600	Q9Y2H5	0.0054166880436241
P03886	Q9NXR7	0.0054166880436241
Q8WVB6	Q53EZ4	0.0054166880436241
P36507	Q9BRF8	0.0054166880436241
Q86YF9	Q6PJT7	0.0054166880436241
Q9BYB4	Q86YT6	0.0054166880436241
Q9P215	Q9NQT5	0.0054166880436241
Q9Y399	Q8TAG9	0.0054166880436241
Q9Y2H5	Q16352	0.0054166880436241
O43583	Q53H96	0.0054166880436241
Q9NQT5	Q9HCK0	0.0054166880436241
Q9GZZ1	Q9P209	0.0054166880436241
Q86YF9	P00367	0.0054166880436241
O14524	Q562F6	0.0054166880436241
P20339	Q9Y3B2	0.0054166880436241
Q9NVR5	Q9Y606	0.0054166880436241
P61019	Q9Y3B2	0.0054166880436241
Q6NZ36	Q9H0U3	0.0054166880436241
Q9BSJ8	Q562F6	0.0054166880436241
Q15428	Q9NYY8	0.0054166880436241
Q9BYV8	Q9Y2D8	0.0054166880436241
Q15800	Q8IZD4	0.0054166880436241
Q86TJ2	Q9Y221	0.0054166880436241
Q9NQT5	Q9ULJ7	0.0054166880436241
Q2NL82	Q96NX9	0.0054166880436241
Q96CP6	Q86UW6	0.0054166880436241
O75570	Q9Y221	0.0054166880436241
Q96NX9	Q9NVI7	0.0054166880436241
Q6NZ36	Q8TED0	0.0054166880436241
Q9NVR5	O75828	0.0054166880436241
P11684	Q9P003	0.0054166880436241
Q8IYB8	Q9UI26	0.0054166880436241
Q8WZ74	O14524	0.0054166880436241
Q6NZ36	Q9H0G5	0.0054166880436241
Q6NZ36	Q5JSH3	0.0054166880436241
Q9UII4	O60271	0.0054166880436241
Q00577	Q9BYB4	0.0054166880436241
O14524	Q9UBD9	0.0054166880436241
Q9Y262	Q96QT6	0.0054166880436241
Q9UBY0	Q8IZD4	0.0054166880436241
Q9Y5Y9	Q9UI26	0.0054166880436241
Q9Y2D8	Q9UEG4	0.0054166880436241
Q9HCJ3	Q86WA6	0.0054166880436241
Q9NQT5	Q6ZU35	0.0054166880436241
P46940	O14920	0.0054166880436241
P62308	Q8TAT5	0.0054166880436241
Q9Y2D8	Q15031	0.0054166880436241
Q9BRF8	P46734	0.0054166880436241
Q76FK4	Q6NZ36	0.0054166880436241
P52735	Q9Y399	0.0054166880436241
Q9P287	Q96NX9	0.0054166880436241
Q9Y399	P22105	0.0054166880436241
Q96JE9	Q9Y2D8	0.0054166880436241
Q8N5C6	P13489	0.0054166880436241
P09234	Q9NYY8	0.0054166880436241
Q6UB99	P45954	0.0054166880436241
Q9Y399	Q8IYJ0	0.0054166880436241
Q9Y5J1	Q5D1E8	0.0054166880436241
Q14331	Q9UGR2	0.0054166880436241
O15234	O95872	0.0054166880436241
Q9BZ95	Q15349	0.0054166880436241
Q9H9B1	Q96NB2	0.0054166880436241
Q7L576	653513	0.0054166880436241
Q9NYF8	O14920	0.0054166880436241
84953	Q15652	0.0054166880436241
P09131	O14976	0.0054166880436241
Q969M3	Q53HL2	0.0054166880436241
P62330	Q6UB99	0.0054166880436241
O75165	P36776	0.0054166880436241
Q96NX9	O15226	0.0054166880436241
Q6P1L5	A2VDJ0	0.0054166880436241
Q9NVR5	Q13564	0.0054166880436241
P61619	Q8WWW0	0.0054166880436241
Q14596	Q5KU26	0.0054166880436241
Q5T7P3	Q7L576	0.0054166880436241
Q9H0L4	Q05086	0.0054166880436241
Q9Y262	Q2YD98	0.0054166880436241
Q9H3S7	Q86TA1	0.0054166880436241
Q8WWF6	Q9Y2D8	0.0054166880436241
Q9BZI7	Q96T51	0.0054166880436241
Q96MU7	Q9P2M7	0.0054166880436241
Q6NZ36	Q9Y388	0.0054166880436241
Q96NX9	Q9NXV6	0.0054166880436241
Q13330	Q9P2M7	0.0054166880436241
Q15629	Q9Y2D8	0.0054166880436241
P62304	Q8TAT5	0.0054166880436241
Q8IZD4	P60903	0.0054166880436241
Q9Y2D8	Q4V339	0.0054166880436241
Q9UK41	Q96GD4	0.0054166880436241
Q9NVX0	Q9HCE6	0.0054166880436241
P49750	Q96NX9	0.0054166880436241
Q9NVR5	Q14139	0.0054166880436241
Q8TF76	Q6NZ36	0.0054166880436241
Q9NVX0	Q96GC9	0.0054166880436241
Q9Y221	Q86W92	0.0054166880436241
O14524	O15550	0.0054166880436241
Q6NZ36	Q9NXE8	0.0054166880436241
Q9Y2Q3	Q7L576	0.0054166880436241
Q9HD67	Q9UPN7	0.0054166880436241
Q9BZI7	Q9BX95	0.0054166880436241
P13640	O15027	0.0054166880436241
Q9NUD5	Q9H0H0	0.0054166880436241
Q96NX9	Q9UNZ2	0.0054166880436241
Q9Y399	Q7Z4H3	0.0054166880436241
Q9NQT5	Q04864	0.0054166880436241
Q9NVR5	O60563	0.0054166880436241
Q9BTA9	Q04864	0.0054166880436241
Q9BRF8	P60891	0.0054166880436241
Q9NQT5	P20160	0.0054166880436241
Q14596	Q12774	0.0054166880436241
Q8IZD4	P51692	0.0054166880436241
Q86YF9	Q9H4L4	0.0054166880436241
P49006	O15063	0.0054166880436241
Q9NUQ2	O60749	0.0054166880436241
Q9UJU2	Q9P2I0	0.0054166880436241
Q8IZD4	Q9UK53	0.0054166880436241
Q86YF9	Q8IX18	0.0054166880436241
P51157	Q9Y221	0.0054166880436241
P03886	O95747	0.0054166880436241
Q6P1L5	Q6NZ36	0.0054166880436241
Q9H0L4	Q6P1L5	0.0054166880436241
Q01118	Q8IZD4	0.0054166880436241
Q86YF9	Q659A1	0.0054166880436241
Q6NZ36	Q9C0B9	0.0054166880436241
Q92585	Q9GZT9	0.0054166880436241
Q9C0A6	Q9Y6H1	0.0054166880436241
Q4G0P3	Q8NEM7	0.0054166880436241
P46939	Q8TAT5	0.0054166880436241
Q9NQG5	Q9BYB4	0.0054166880436241
Q9UL18	O60256	0.0054166880436241
O75943	Q9BTA9	0.0054166880436241
Q9BTA9	Q9Y3L5	0.0054166880436241
Q86YF9	Q9NP73	0.0054166880436241
Q9Y399	P48553	0.0054166880436241
Q8NF37	Q9P209	0.0054166880436241
Q9BTA9	Q9P2M7	0.0054166880436241
Q9NVX2	Q9BTA9	0.0054166880436241
Q6P1L5	Q9Y2I7	0.0054166880436241
Q7L576	Q5EBL4	0.0054166880436241
Q4G0P3	Q9NUQ8	0.0054166880436241
Q4G0P3	P60891	0.0054166880436241
Q9Y2D8	Q8N490	0.0054166880436241
Q9NVX0	Q9C0D6	0.0054166880436241
Q96S55	Q96NX9	0.0054166880436241
P52815	Q8TAT5	0.0054166880436241
P03886	O75376	0.0054166880436241
Q9BXW7	Q8IV48	0.0054166880436241
Q6NZ36	A5D8V6	0.0054166880436241
Q9NR28	Q96NX9	0.0054166880436241
Q86YF9	Q96T76	0.0054166880436241
Q9Y399	Q06418	0.0054166880436241
O00559	Q9Y221	0.0054166880436241
Q6IN85	Q96NX9	0.0054166880436241
Q4G0P3	O75648	0.0054166880436241
P62841	Q8TAT5	0.0054166880436241
Q2YD98	Q9NU22	0.0054166880436241
Q96NX9	O75648	0.0054166880436241
Q9Y2D8	Q969J2	0.0054166880436241
O00767	Q8IZD4	0.0054166880436241
Q9Y5B0	Q9Y221	0.0054166880436241
Q9Y2D8	Q15070	0.0054166880436241
Q8N6L1	P46100	0.0054166880436241
Q8TDN4	Q9Y221	0.0054166880436241
Q99459	Q969G6	0.0054166880436241
Q8WUF8	Q9BZI7	0.0054166880436241
Q9BTA9	Q9P281	0.0054166880436241
Q9BTA9	P18433	0.0054166880436241
P13994	O14976	0.0054166880436241
Q9NU22	Q9HCE5	0.0054166880436241
Q9BXR0	Q9BZI7	0.0054166880436241
Q9Y2D8	Q96D46	0.0054166880436241
Q9Y5J1	Q9Y2D8	0.0054166880436241
O14733	Q9UL18	0.0054166880436241
Q9Y324	Q9Y2D8	0.0054166880436241
Q8NB25	Q9P2M7	0.0054166880436241
Q8N612	Q9BZI7	0.0054166880436241
Q8NFY9	P40222	0.0054166880436241
O75364	Q8IZD4	0.0054166880436241
Q9NWV8	Q96MU7	0.0054166880436241
O94804	Q8IZD4	0.0054166880436241
Q86YF9	O60341	0.0054166880436241
Q9BTA9	O00459	0.0054166880436241
Q9H7S9	Q9P209	0.0054166880436241
Q9UBF8	Q86X83	0.0054166880436241
Q9UJ41	Q9UGR2	0.0054166880436241
O00746	Q9UL18	0.0054166880436241
Q9NP81	Q9BTA9	0.0054166880436241
P00966	Q8TBZ0	0.0054166880436241
Q8WVC6	Q53EZ4	0.0054166880436241
Q9UI12	Q9UJU2	0.0054166880436241
Q9BTA9	Q8IXI2	0.0054166880436241
Q9BZI7	O95456	0.0054166880436241
P40938	Q9P2J8	0.0054166880436241
Q93008	Q969G6	0.0054166880436241
Q9H0L4	P17098	0.0054166880436241
P35580	P49286	0.0054166880436241
Q5MIZ7	Q9NU22	0.0054166880436241
Q9HAP2	Q8WTT2	0.0054166880436241
P34931	Q96LB1	0.0054166880436241
Q9BTA9	Q93100	0.0054166880436241
Q53EZ4	Q9HAP2	0.0054166880436241
Q86YF9	Q9HCJ0	0.0054166880436241
O14524	Q13029	0.0054166880436241
Q53H96	Q96DT6	0.0054166880436241
Q9BUT9	Q9NXG2	0.0054166880436241
Q9BRF8	Q53H12	0.0054166880436241
Q9UII4	Q16181	0.0054166880436241
P36543	Q9BTA9	0.0054166880436241
Q9UFF9	O14920	0.0054166880436241
Q9BZI7	Q92783	0.0054166880436241
O14524	P49910	0.0054166880436241
Q9HCS7	Q9H3S7	0.0054166880436241
Q8WYQ9	Q9BWE0	0.0054166880436241
Q9Y262	Q9BZD2	0.0054166880436241
Q8N6L1	Q13405	0.0054166880436241
Q9Y2D8	P52797	0.0054166880436241
Q9BTA9	P82921	0.0054166880436241
Q9P003	Q92574	0.0054166880436241
P43003	Q8IZD4	0.0054166880436241
Q9Y221	Q8NFH8	0.0054166880436241
Q9H4A5	Q9Y6H1	0.0054166880436241
P08865	Q96LB1	0.0054166880436241
Q8WYQ9	Q96C36	0.0054166880436241
Q14596	Q9H0G5	0.0054166880436241
Q13011	Q96LB1	0.0054166880436241
P15259	Q9BTA9	0.0054166880436241
Q9Y2H5	Q13557	0.0054166880436241
Q7L014	Q969G6	0.0054166880436241
Q9Y221	Q96AA3	0.0054166880436241
Q562F6	Q9NRR4	0.0054166880436241
Q9Y2H5	Q15418	0.0054166880436241
Q9NWV8	Q99590	0.0054166880436241
Q9Y2H5	P30260	0.0054166880436241
Q3T906	Q9GZT9	0.0054166880436241
Q15773	Q9H8X2	0.0054166880436241
Q9BXW7	Q9UJF2	0.0054166880436241
Q86YF9	P62714	0.0054166880436241
Q8WYQ9	Q6ZN17	0.0054166880436241
Q76L83	Q86X83	0.0054166880436241
Q9BTA9	Q9P260	0.0054166880436241
Q9ULD9	Q9NWU5	0.0054166880436241
Q9P035	Q9UJU2	0.0054166880436241
Q8N6L1	O60934	0.0054166880436241
Q86YF9	Q9UKE5	0.0054166880436241
Q9NQT5	Q99697	0.0054166880436241
Q9UGJ1	Q9UGR2	0.0054166880436241
Q66PJ3	Q9UJU2	0.0054166880436241
Q494R4	Q9UGR2	0.0054166880436241
Q8N5C6	Q13464	0.0054166880436241
Q86YF9	P11166	0.0054166880436241
Q8WYQ9	Q9P003	0.0054166880436241
Q53HL2	Q86X83	0.0054166880436241
Q86YF9	P20339	0.0054166880436241
Q86TB9	O60930	0.0054166880436241
Q9UJU2	Q8NEM7	0.0054166880436241
Q7Z2T5	Q13651	0.0054166880436241
Q9P2D3	Q9Y6H1	0.0054166880436241
Q9NVX0	Q8WW22	0.0054166880436241
P62834	Q9BTA9	0.0054166880436241
Q8IZD4	P30939	0.0054166880436241
Q86YF9	Q12769	0.0054166880436241
P10070	Q9UGR2	0.0054166880436241
Q9H0L4	Q86YF9	0.0054166880436241
Q9P2J8	P40937	0.0054166880436241
Q9NQT5	Q9NXZ1	0.0054166880436241
Q9H8W4	Q8WU79	0.0054166880436241
P62491	O14920	0.0054166880436241
Q9BTA9	Q9ULH0	0.0054166880436241
Q9UJW2	Q9UGR2	0.0054166880436241
Q9Y399	P82094	0.0054166880436241
Q4G0P3	Q9NQT5	0.0054166880436241
Q9NUQ2	O76094	0.0054166880436241
Q15645	Q969G6	0.0054166880436241
Q5THJ4	Q86X83	0.0054166880436241
Q9UBY0	Q9NWU5	0.0054166880436241
Q96BK5	Q86X83	0.0054166880436241
Q9NV31	Q86X83	0.0054166880436241
Q86YF9	P62140	0.0054166880436241
Q9UID3	Q8IYJ0	0.0054166880436241
Q8WVM8	Q9BX63	0.0054166880436241
Q86YF9	Q9NVI1	0.0054166880436241
Q86YF9	P08195	0.0054166880436241
Q8N6L1	P47974	0.0054166880436241
Q9BXJ9	Q969G6	0.0054166880436241
Q9Y399	Q86TA1	0.0054166880436241
Q9Y6B6	Q68EM7	0.0054166880436241
Q14457	Q9BVP2	0.0054166880436241
Q8WYQ9	P34931	0.0054166880436241
Q86YF9	Q92900	0.0054166880436241
Q9BTA9	Q9H0H0	0.0054166880436241
O14920	Q8WTT2	0.0054166880436241
P35354	Q969G6	0.0054166880436241
Q8N6L1	O75828	0.0054166880436241
Q8TD55	Q9NVX0	0.0054166880436241
Q9Y5B6	Q969G6	0.0054166880436241
Q8IXH7	Q9UJU2	0.0054166880436241
Q92560	O14920	0.0054166880436241
Q8IUW3	Q8IWI9	0.0054166880436241
Q969G6	Q05519	0.0054166880436241
Q8N302	Q86X83	0.0054166880436241
Q9H8X2	O43426	0.0054166880436241
Q8N6L1	P04150	0.0054166880436241
Q86TB9	Q6UWP7	0.0054166880436241
P54577	Q9UII4	0.0054166880436241
Q9NVX0	Q96SY0	0.0054166880436241
Q13418	Q8IZD4	0.0054166880436241
Q96ST2	Q86X83	0.0054166880436241
Q13405	Q8IYJ0	0.0054166880436241
O15047	Q9P209	0.0054166880436241
Q92974	Q9Y672	0.0054166880436241
Q9P209	Q9GZU8	0.0054166880436241
Q9NP73	Q9H8X2	0.0054166880436241
Q9NQT5	P07477	0.0054166880436241
Q6PL24	Q5JSH3	0.0054166880436241
P27694	Q8TAT5	0.0054166880436241
Q7L576	P40425	0.0054166880436241
Q2M389	Q6P1L5	0.0054166880436241
Q02750	Q9HAP2	0.0054166880436241
Q9Y399	Q9NVZ3	0.0054166880436241
Q9NVX0	Q9H4A5	0.0054166880436241
Q9UJX4	Q04864	0.0054166880436241
Q92576	Q8IYJ0	0.0054166880436241
Q6P3W7	Q9HAP2	0.0054166880436241
O60885	Q8IYJ0	0.0054166880436241
Q9Y399	Q6VY07	0.0054166880436241
Q8N6L1	Q8IXQ4	0.0054166880436241
Q53EZ4	Q9BV99	0.0054166880436241
P13994	Q9H0S4	0.0054166880436241
Q8IYJ0	Q15652	0.0054166880436241
Q9NQ34	Q9NQT5	0.0054166880436241
Q9HAP2	Q9P2I0	0.0054166880436241
O14524	Q6ZU65	0.0054166880436241
Q86YF9	P30260	0.0054166880436241
Q16637	A9UHW6	0.0054166880436241
O76094	Q9H8X2	0.0054166880436241
Q9NVR5	O76064	0.0054166880436241
Q8NBX0	O43295	0.0054166880436241
P29353	Q9HD23	0.0054166880436241
P08237	Q9HAP2	0.0054166880436241
Q92576	Q96NX9	0.0054166880436241
Q5VWN6	Q96GD0	0.0054166880436241
Q969G6	Q9NVH1	0.0054166880436241
Q9NVX0	Q96LT9	0.0054166880436241
Q8N122	Q5VWN6	0.0054166880436241
Q9NU22	57472	0.0054166880436241
Q86YF9	O15027	0.0054166880436241
Q53H96	Q5VT25	0.0054166880436241
Q6P1L5	Q9UIA9	0.0054166880436241
Q9GZT9	Q9HAP2	0.0054166880436241
Q14596	Q9BQI0	0.0054166880436241
Q9H0E3	Q9P2M7	0.0054166880436241
P17066	Q96LB1	0.0054166880436241
O60716	Q96LB1	0.0054166880436241
Q9UEW8	P02538	0.0054166880436241
Q99871	Q9BRF8	0.0054166880436241
P40222	Q9BQ75	0.0054166880436241
P40222	Q96NT0	0.0054166880436241
Q9NW13	Q9HAP2	0.0054166880436241
Q5W0B1	Q9P2M7	0.0054166880436241
Q14596	Q93077	0.0054166880436241
Q86TX2	O14920	0.0054166880436241
Q969G6	O95758	0.0054166880436241
Q86SE9	P40222	0.0054166880436241
Q92540	Q9UII4	0.0054166880436241
Q9UJW0	O94864	0.0054166880436241
Q9NVR5	Q8IXI1	0.0054166880436241
Q9NVH0	Q9Y6H1	0.0054166880436241
Q92783	Q9H8X2	0.0054166880436241
Q9Y399	Q9UKB5	0.0054166880436241
Q5VWN6	Q8IXI1	0.0054166880436241
Q8N6L1	Q9NVM6	0.0054166880436241
Q9UEW8	P04264	0.0054166880436241
Q8IYJ0	O00541	0.0054166880436241
Q9UEW8	P35908	0.0054166880436241
Q9BTA9	Q9BYB4	0.0054166880436241
Q01804	Q9HAP2	0.0054166880436241
Q5VWN6	Q9P2D6	0.0054166880436241
Q9NVX0	Q9NVJ2	0.0054166880436241
Q96NX9	Q96T58	0.0054166880436241
Q6ZNG2	Q9Y2D8	0.0054166880436241
Q96NX9	Q9UKV3	0.0054166880436241
Q96KM6	Q9NU22	0.0054166880436241
Q9UEW8	P13647	0.0054166880436241
Q9NVR5	Q8IWQ3	0.0054166880436241
Q9HBD1	Q9HAP2	0.0054166880436241
Q9NVX0	Q86Y07	0.0054166880436241
Q9P003	P13051	0.0054166880436241
Q86YF9	Q96AB3	0.0054166880436241
Q8TBC4	Q15652	0.0054166880436241
Q15833	Q8IZD4	0.0054166880436241
O14562	Q4G0P3	0.0054166880436241
Q96GQ7	Q96NX9	0.0054166880436241
P12956	Q96LB1	0.0054166880436241
Q7Z5L2	Q562F6	0.0054166880436241
Q969G6	Q9Y2W1	0.0054166880436241
P49069	Q9BZI7	0.0054166880436241
Q9BTA9	Q9P2H5	0.0054166880436241
P31645	Q8IZD4	0.0054166880436241
Q9NVX0	Q8NG48	0.0054166880436241
Q9Y2H5	Q13042	0.0054166880436241
O14976	Q96LB1	0.0054166880436241
O15047	Q9P2M7	0.0054166880436241
Q9NXH9	Q96NX9	0.0054166880436241
Q8NI60	Q969G6	0.0054166880436241
Q9H0L4	P51692	0.0054166880436241
P40222	O15417	0.0054166880436241
Q9NVX0	Q9NUM3	0.0054166880436241
Q96LB1	P11182	0.0054166880436241
Q9BZI7	P09131	0.0054166880436241
P63241	Q96LB1	0.0054166880436241
Q9UL18	P46020	0.0054166880436241
Q9Y2H5	P49915	0.0054166880436241
Q15021	Q9P2M7	0.0054166880436241
Q9BXW7	O60299	0.0054166880436241
P42566	Q96LB1	0.0054166880436241
Q06787	Q96LB1	0.0054166880436241
Q9H9A6	Q96NX9	0.0054166880436241
P62495	Q96LB1	0.0054166880436241
P02730	Q8IZD4	0.0054166880436241
Q9NZ09	O14976	0.0054166880436241
Q9Y6H1	A3KN83	0.0054166880436241
P46977	Q96LB1	0.0054166880436241
Q6P1L5	Q9UL25	0.0054166880436241
O14524	P52737	0.0054166880436241
Q9Y2H5	O60271	0.0054166880436241
Q9UEW8	P04259	0.0054166880436241
Q969G6	P62191	0.0054166880436241
Q13651	Q86YT6	0.0054166880436241
Q8N5C6	O75436	0.0054166880436241
Q7Z5K2	Q96NX9	0.0054166880436241
Q6UWE0	Q9NVX0	0.0054166880436241
Q9BTA9	Q06203	0.0054166880436241
Q96NX9	Q7Z3K3	0.0054166880436241
O15047	Q969G6	0.0054166880436241
Q8NEY1	Q9NVR5	0.0054166880436241
Q32MZ4	Q9NVR5	0.0054166880436241
Q8N6L1	Q5VZK9	0.0054166880436241
P62495	Q8IYJ0	0.0054166880436241
Q8IWQ3	Q5H9R7	0.0054166880436241
P13645	Q96LB1	0.0054166880436241
Q13823	P47901	0.0054166880436241
Q6P1L5	P62495	0.0054166880436241
Q8WU79	Q687X5	0.0054166880436241
Q9UKN8	Q96NX9	0.0054166880436241
Q9Y2D8	Q9NS18	0.0054166880436241
Q9Y2H5	O94788	0.0054166880436241
Q15697	O14524	0.0054166880436241
Q9Y2D8	Q8WXF7	0.0054166880436241
Q9NVX0	Q9NUQ8	0.0054166880436241
Q14195	Q96LB1	0.0054166880436241
P55010	Q6P1L5	0.0054166880436241
Q9H0U4	Q9H9P5	0.0054166880436241
Q9Y2H5	O43451	0.0054166880436241
Q9UGP4	Q9Y2H5	0.0054166880436241
Q9Y2H5	O43426	0.0054166880436241
P35527	Q96LB1	0.0054166880436241
Q9BTA9	O43933	0.0054166880436241
P12524	Q8N5G2	0.0054166880436241
Q8IYJ0	Q9Y6H1	0.0054166880436241
O95721	Q9Y2H5	0.0054166880436241
Q504Q3	Q86WR0	0.0054166880436241
Q9UKT9	Q2NKX8	0.0054166880436241
Q96NX9	P33240	0.0054166880436241
Q9UI26	Q8IYJ0	0.0054166880436241
Q9HA77	O75937	0.0054166880436241
O43427	Q5H9R7	0.0054166880436241
Q9Y221	Q9NR50	0.0054166880436241
Q9Y3A2	O14964	0.0054166880436241
Q9NUQ2	Q9BRS2	0.0054166880436241
Q96HQ2	Q9UK76	0.0054166880436241
P49902	Q96NB2	0.0054166880436241
Q6ZW49	Q96NB2	0.0054166880436241
Q96F24	Q562F6	0.0054166880436241
Q96DT7	Q9NSV4	0.0054166880436241
Q9HC77	Q9Y366	0.0054166880436241
Q9H0L4	Q9H967	0.0054166880436241
Q53H96	Q7Z7L1	0.0054166880436241
P63279	Q8TAT5	0.0054166880436241
Q5VT52	Q96NB2	0.0054166880436241
Q13114	Q8TAT5	0.0054166880436241
Q6PL24	Q9BZH6	0.0054166880436241
Q8IX90	P50219	0.0054166880436241
Q6NZ36	Q7Z7L1	0.0054166880436241
Q9BTE1	O43719	0.0054166880436241
Q8N5U6	Q86WR0	0.0054166880436241
P54619	Q5HY92	0.0054166880436241
Q5D1E8	Q9NXV6	0.0054166880436241
Q15056	Q8TAT5	0.0054166880436241
Q9H0L4	Q2NKJ3	0.0054166880436241
Q9NVX0	O94818	0.0054166880436241
Q8N5U6	P40222	0.0054166880436241
Q13651	P11388	0.0054166880436241
Q0PNE2	Q9UKT9	0.0054166880436241
Q9UKT9	Q8IUZ0	0.0054166880436241
Q53H96	Q8NFH8	0.0054166880436241
P33992	Q8IYJ0	0.0054166880436241
P0C0S5	Q9Y6V0	0.0054166880436241
Q8TEQ0	P78318	0.0054166880436241
Q9UBK9	O43719	0.0054166880436241
Q9UK76	Q92613	0.0054166880436241
Q96NX9	Q9NRR4	0.0054166880436241
Q8TDY2	Q9BZH6	0.0054166880436241
Q9UHR5	Q96NX9	0.0054166880436241
Q9H2V7	Q6NZ36	0.0054166880436241
Q8N5C6	Q7Z2Z2	0.0054166880436241
P50225	Q53HC5	0.0054166880436241
Q86UV5	Q6NZ36	0.0054166880436241
Q27J81	Q96NB2	0.0054166880436241
Q53H96	Q8IWQ3	0.0054166880436241
Q9H0L4	Q9GZZ9	0.0054166880436241
Q6NZ36	Q96D71	0.0054166880436241
O00743	Q9UKT9	0.0054166880436241
Q6Q0C0	Q6NZ36	0.0054166880436241
Q8IYJ0	O00213	0.0054166880436241
Q86WB0	Q9UKT9	0.0054166880436241
Q9BXW7	Q9NZM3	0.0054166880436241
Q8IYB5	Q9NUQ2	0.0054166880436241
Q6P1L5	Q9Y2T2	0.0054166880436241
Q6PJT7	Q96NB2	0.0054166880436241
Q9UKT9	Q8TEU7	0.0054166880436241
Q96NX9	O60563	0.0054166880436241
Q8WU79	Q96A35	0.0054166880436241
Q6NZ36	Q6PJG2	0.0054166880436241
Q6P1L5	Q8IVD9	0.0054166880436241
Q9H9Q2	Q6PJG2	0.0054166880436241
Q9Y5B0	O14524	0.0054166880436241
Q04726	Q8TAT5	0.0054166880436241
Q6NZ36	Q8IWF9	0.0054166880436241
Q9H467	Q53HL2	0.0054166880436241
P20290	Q96NX9	0.0054166880436241
Q9NUQ2	P27694	0.0054166880436241
Q99871	Q9UKT9	0.0054166880436241
O00358	Q96NB2	0.0054166880436241
Q9H939	Q9UK76	0.0054166880436241
Q9H9C1	Q86UW6	0.0054166880436241
P82979	Q6NZ36	0.0054166880436241
Q8NBU5	Q9P2M7	0.0054166880436241
O00267	Q13651	0.0054166880436241
Q9BTV5	Q8WU79	0.0054166880436241
Q13620	Q96HH9	0.0054166880436241
Q5VTE6	Q9H9P5	0.0054166880436241
P0DI83	Q6NZ36	0.0054166880436241
Q9H9H4	O75937	0.0054166880436241
Q8NFP4	Q8NCA5	0.0054166880436241
Q13616	Q96HH9	0.0054166880436241
P28074	Q9NUQ2	0.0054166880436241
Q5SRR4	Q7L576	0.0054166880436241
Q9UDX4	Q8NCA5	0.0054166880436241
Q6P1L5	Q8N5G2	0.0054166880436241
Q8IWF6	Q92540	0.0054166880436241
O43639	Q86Y56	0.0054166880436241
Q96F63	Q96NB2	0.0054166880436241
Q7Z4V5	Q6NZ36	0.0054166880436241
Q8IWF6	Q7L014	0.0054166880436241
P35354	Q6P1L5	0.0054166880436241
Q14241	Q8TAT5	0.0054166880436241
Q6P1L5	Q15652	0.0054166880436241
Q8TAT5	Q86UW6	0.0054166880436241
Q3T906	Q53EZ4	0.0054166880436241
Q15006	Q9P209	0.0054166880436241
Q9NQT8	Q96NB2	0.0054166880436241
Q9Y3A2	Q15813	0.0054166880436241
Q8IWF6	Q5VT06	0.0054166880436241
Q8TF72	Q70IA6	0.0054166880436241
P11474	Q96NB2	0.0054166880436241
Q9Y3A2	O43318	0.0054166880436241
Q6P1L5	A9UHW6	0.0054166880436241
Q9BYB4	Q9NWU5	0.0054166880436241
Q9HBA9	Q96NB2	0.0054166880436241
P0DI83	Q9NQ88	0.0054166880436241
Q9Y3A2	O75962	0.0054166880436241
Q16832	O14524	0.0054166880436241
Q13188	Q13651	0.0054166880436241
Q96NX9	Q16527	0.0054166880436241
P67870	Q96NX9	0.0054166880436241
Q9Y324	Q7L576	0.0054166880436241
Q96NX9	P19784	0.0054166880436241
Q7L576	Q8WY91	0.0054166880436241
P15812	Q9UK76	0.0054166880436241
P03886	O95218	0.0054166880436241
Q9UJY4	Q96NB2	0.0054166880436241
Q8TAT5	Q12800	0.0054166880436241
P61626	O14976	0.0054166880436241
Q12778	Q96NB2	0.0054166880436241
Q93074	Q9P209	0.0054166880436241
Q9NVX0	Q04727	0.0054166880436241
Q96RI1	Q9P209	0.0054166880436241
Q9UKT9	P17858	0.0054166880436241
Q99504	Q96NB2	0.0054166880436241
P17096	Q8IYJ0	0.0054166880436241
O14976	P02788	0.0054166880436241
Q6P1L5	Q9H0A0	0.0054166880436241
Q9P0M9	Q96GM5	0.0054166880436241
Q8TEQ0	O14524	0.0054166880436241
Q6NZ36	Q5VWN6	0.0054166880436241
Q9NXH9	Q8TAT5	0.0054166880436241
Q92925	Q9P0M9	0.0054166880436241
Q86YF9	Q8TD19	0.0054166880436241
Q8IYB5	Q8TAT5	0.0054166880436241
Q5T8D3	O14524	0.0054166880436241
Q14781	Q6NZ36	0.0054166880436241
Q6P1L5	P60891	0.0054166880436241
Q53H96	Q6PJG2	0.0054166880436241
P28074	Q6P1L5	0.0054166880436241
Q99471	Q9UKT9	0.0054166880436241
Q9UKT9	Q8WUY9	0.0054166880436241
Q01085	Q8TAT5	0.0054166880436241
Q9HA77	Q8WU79	0.0054166880436241
Q14457	Q86Y56	0.0054166880436241
Q4G0P3	Q9NVR5	0.0054166880436241
Q01826	Q9P209	0.0054166880436241
P12524	O15372	0.0054166880436241
Q9UKT9	Q12756	0.0054166880436241
P29353	Q9Y6H1	0.0054166880436241
O15234	Q06609	0.0054166880436241
Q9HAN9	Q9Y6H1	0.0054166880436241
Q9BZ95	Q9BTE3	0.0054166880436241
Q6NZ36	P55198	0.0054166880436241
Q96BY7	Q9UKT9	0.0054166880436241
Q9UK41	O15372	0.0054166880436241
Q9NVX0	Q9UKT9	0.0054166880436241
Q9Y6H1	Q99835	0.0054166880436241
P52735	Q7L576	0.0054166880436241
Q9NS18	Q96NB2	0.0054166880436241
Q8N5G2	Q9UKT9	0.0054166880436241
Q8IWF6	Q15020	0.0054166880436241
Q17RS7	Q6UB99	0.0054166880436241
Q14596	P46020	0.0054166880436241
Q9P0M9	O15063	0.0054166880436241
Q504Q3	Q6P5Z2	0.0054166880436241
Q9BYT3	O95104	0.0054166880436241
Q9H792	Q8WU79	0.0054166880436241
Q9BZ95	O75351	0.0054166880436241
Q53H96	Q66K64	0.0054166880436241
Q9BYT3	Q9ULL1	0.0054166880436241
Q6UN15	Q9NUQ2	0.0054166880436241
Q9H269	Q9Y6H1	0.0054166880436241
Q9BWW4	Q9UGR2	0.0054166880436241
Q8TEP8	Q9UKT9	0.0054166880436241
Q9H0L4	Q5D1E8	0.0054166880436241
Q9H0E3	Q8IZ21	0.0054166880436241
P36507	Q7Z2W9	0.0054166880436241
Q9UKT9	Q5PRF9	0.0054166880436241
Q8WU79	Q9H8X2	0.0054166880436241
Q8WZ74	O14976	0.0054166880436241
Q9UFF9	Q9UKT9	0.0054166880436241
Q9H3S7	Q04864	0.0054166880436241
P04183	Q9BZB8	0.0054166880436241
Q9NUQ2	Q17RY0	0.0054166880436241
Q86X10	Q9BVP2	0.0054166880436241
Q8IWF6	Q93073	0.0054166880436241
Q9H9P5	Q9Y6H1	0.0054166880436241
Q9Y6H1	Q16533	0.0054166880436241
Q9Y2Q3	Q6NZ36	0.0054166880436241
Q6QEF8	Q8N122	0.0054166880436241
Q9Y6H1	Q5TC12	0.0054166880436241
Q53EZ4	Q9H4Z3	0.0054166880436241
Q9P209	Q8NG27	0.0054166880436241
Q9UDY2	Q9UKT9	0.0054166880436241
84953	Q8N122	0.0054166880436241
Q4G0P3	Q9H4A5	0.0054166880436241
P12524	Q86UW6	0.0054166880436241
P12524	Q6IN85	0.0054166880436241
O75251	Q6NZ36	0.0054166880436241
Q6NZ36	Q8NBF2	0.0054166880436241
P34896	Q9Y6H1	0.0054166880436241
Q8IYD1	Q9UGR2	0.0054166880436241
Q9H9Q2	Q9Y6H1	0.0054166880436241
Q9NUQ2	Q9H7E2	0.0054166880436241
Q4G0P3	Q13362	0.0054166880436241
Q6P1L5	Q1KMD3	0.0054166880436241
Q7Z6B7	Q53EZ4	0.0054166880436241
Q7L576	Q06418	0.0054166880436241
Q9BYE7	Q96QK1	0.0054166880436241
O43583	Q8N122	0.0054166880436241
Q9Y6H1	Q9H2Z4	0.0054166880436241
Q86X10	Q86WR0	0.0054166880436241
Q9BZ95	Q12962	0.0054166880436241
P36543	Q9Y221	0.0054166880436241
Q9H1H9	Q9Y6H1	0.0054166880436241
Q96A49	Q9UKT9	0.0054166880436241
Q9UKT9	Q15836	0.0054166880436241
Q92769	Q8IYJ0	0.0054166880436241
Q53EZ4	Q8WXE0	0.0054166880436241
Q9UKT9	O15067	0.0054166880436241
Q7L576	Q8WXF7	0.0054166880436241
O75152	P18065	0.0054166880436241
Q6NZ36	Q01780	0.0054166880436241
P49321	P46019	0.0054166880436241
Q9BZ95	Q15836	0.0054166880436241
Q9NUQ2	Q6UXN9	0.0054166880436241
P11684	Q15652	0.0054166880436241
Q6NZ36	Q8TB61	0.0054166880436241
Q8NFA0	Q13651	0.0054166880436241
P51151	Q9H9Q2	0.0054166880436241
Q8TF76	Q9H0S4	0.0054166880436241
Q4G0P3	Q5PRF9	0.0054166880436241
Q9BT25	Q9UKT9	0.0054166880436241
O15234	P20337	0.0054166880436241
Q9Y6G9	Q96L73	0.0054166880436241
Q9H2Y7	Q96NB2	0.0054166880436241
Q9UK76	O43252	0.0054166880436241
Q13131	Q9UKT9	0.0054166880436241
Q6UWE0	Q9UK76	0.0054166880436241
Q96GX5	Q6NZ36	0.0054166880436241
Q53EZ4	Q96TA1	0.0054166880436241
O15234	Q13395	0.0054166880436241
Q9NUQ2	Q9NQG5	0.0054166880436241
Q6NZ36	Q969X6	0.0054166880436241
Q9P209	O95747	0.0054166880436241
Q6NZ36	Q96JY0	0.0054166880436241
Q9NUQ2	O95886	0.0054166880436241
A7E2V4	Q96NB2	0.0054166880436241
Q14686	Q96NB2	0.0054166880436241
O15050	Q9Y399	0.0054166880436241
Q53HL2	P50226	0.0054166880436241
Q5SQI0	Q9H0L4	0.0054166880436241
Q96T51	Q9NXV6	0.0054166880436241
Q4G0P3	Q9H9T3	0.0054166880436241
Q8IWR0	Q9Y6V0	0.0054166880436241
Q8IWF6	O15063	0.0054166880436241
P23527	Q96QK1	0.0054166880436241
Q9Y3A2	Q5VSY0	0.0054166880436241
Q13131	Q9NUQ2	0.0054166880436241
Q8N122	Q969L4	0.0054166880436241
Q00975	Q9H0S4	0.0054166880436241
O43156	Q9GZT9	0.0054166880436241
Q96QR8	Q9H3S7	0.0054166880436241
Q96NX9	O00213	0.0054166880436241
Q9HAW4	O14920	0.0054166880436241
Q53H96	O95067	0.0054166880436241
Q8NE86	Q9H9P5	0.0054166880436241
Q9Y3A5	Q49AM3	0.0054166880436241
Q9HD33	Q86WR0	0.0054166880436241
Q9H0L4	Q9H9Q2	0.0054166880436241
O95721	Q9UKT9	0.0054166880436241
Q9UBI9	Q7Z4W1	0.0054166880436241
Q9Y5B6	Q9UKT9	0.0054166880436241
Q9NUQ2	Q9H694	0.0054166880436241
O15234	P36021	0.0054166880436241
Q96NT0	Q5H9R7	0.0054166880436241
Q96J94	Q15652	0.0054166880436241
P16455	Q8IZD4	0.0054166880436241
Q53H96	P49137	0.0054166880436241
Q9BZ95	O15228	0.0054166880436241
Q9H0D6	Q92613	0.0054166880436241
Q8WVZ9	Q8IYJ0	0.0054166880436241
Q6P1L5	O15405	0.0054166880436241
Q7L576	Q8NCN2	0.0054166880436241
Q9Y3A2	P62837	0.0054166880436241
Q8WUX1	Q15652	0.0054166880436241
Q13769	Q8N122	0.0054166880436241
O00560	Q6IBS0	0.0054166880436241
P47974	Q9Y3A5	0.0054166880436241
O43448	O14524	0.0054166880436241
Q9Y3A2	P50226	0.0054166880436241
Q92609	O14920	0.0054166880436241
Q9UKT9	Q53EZ4	0.0054166880436241
Q9Y2H5	Q8N122	0.0054166880436241
Q6PCB5	Q96NB2	0.0054166880436241
Q6UB99	Q7RTX7	0.0054166880436241
P22105	Q9UJX4	0.0054166880436241
Q6UB99	P52294	0.0054166880436241
O15234	Q03519	0.0054166880436241
Q96PE2	Q8NCA5	0.0054166880436241
Q9Y3A5	Q9Y6H1	0.0054166880436241
Q86YF9	Q8NBU5	0.0054166880436241
Q9P2F8	Q9UKT9	0.0054166880436241
Q8TF76	Q9P2M7	0.0054166880436241
Q15650	Q9UK41	0.0054166880436241
Q9UKT9	Q86TP1	0.0054166880436241
Q9Y263	Q9Y399	0.0054166880436241
Q9UKT9	Q9Y5M8	0.0054166880436241
O43399	Q8TAT5	0.0054166880436241
Q53GQ0	P07357	0.0054166880436241
O75064	Q8NCA5	0.0054166880436241
O15234	P43699	0.0054166880436241
O95219	Q8NBX0	0.0054166880436241
Q9H3U7	Q9NUQ2	0.0054166880436241
Q8IYJ0	Q9UK76	0.0054166880436241
Q9UKT9	Q15382	0.0054166880436241
Q9H306	Q53EZ4	0.0054166880436241
Q8TAT5	Q8WUY9	0.0054166880436241
Q8TDM6	Q13651	0.0054166880436241
Q9Y2H5	Q8TCG1	0.0054166880436241
P52594	Q6UB99	0.0054166880436241
Q9H9P5	Q96T37	0.0054166880436241
P01374	O14976	0.0054166880436241
Q53H96	Q8TDN4	0.0054166880436241
Q8TAT5	Q9NPI6	0.0054166880436241
Q9HBH5	Q9Y2H5	0.0054166880436241
Q53H96	O00189	0.0054166880436241
O00221	O14524	0.0054166880436241
Q86YF9	O43426	0.0054166880436241
Q9NTM9	Q1KMD3	0.0054166880436241
Q6XZF7	Q9UKT9	0.0054166880436241
O15234	P49910	0.0054166880436241
Q9Y5J1	P22105	0.0054166880436241
Q6NZ36	Q9NQW6	0.0054166880436241
Q6P1L5	Q5T160	0.0054166880436241
Q6NZ36	Q9NXB9	0.0054166880436241
Q9HA65	Q8IZ21	0.0054166880436241
Q6P1L5	Q96GD0	0.0054166880436241
Q86YF9	P46940	0.0054166880436241
Q9BZL1	Q53EZ4	0.0054166880436241
Q13625	Q8TAT5	0.0054166880436241
Q9H0L4	Q9HCZ1	0.0054166880436241
Q9H792	Q53HL2	0.0054166880436241
Q9Y6H1	Q969L4	0.0054166880436241
Q9UKT9	Q9NX08	0.0054166880436241
Q6P5Z2	O94842	0.0054166880436241
Q9BZ95	O95674	0.0054166880436241
Q9Y3A5	Q9C0B9	0.0054166880436241
P49321	Q16566	0.0054166880436241
Q6P5Z2	Q9H7E2	0.0054166880436241
Q92540	Q9Y2H5	0.0054166880436241
Q8NHM5	Q9H0H0	0.0054166880436241
Q6NZ36	O00411	0.0054166880436241
Q9H0D6	Q15038	0.0054166880436241
Q86YF9	O94788	0.0054166880436241
Q5T011	Q9UGR2	0.0054166880436241
Q9BZ95	Q92538	0.0054166880436241
Q9NUQ2	Q8WTT2	0.0054166880436241
Q13651	O60566	0.0054166880436241
Q9Y3A5	Q8N357	0.0054166880436241
Q9NVX2	Q6NZ36	0.0054166880436241
Q9C0J1	Q9C0J8	0.0054166880436241
Q9UFF9	Q9UK41	0.0054166880436241
O75364	Q9Y6H1	0.0054166880436241
Q9P2K3	Q8TAT5	0.0054166880436241
P25490	Q8TAT5	0.0054166880436241
Q9P209	Q8N2Y8	0.0054166880436241
Q9Y3A2	O15056	0.0054166880436241
O00507	O14976	0.0054166880436241
Q9UBK9	Q8WU79	0.0054166880436241
Q8WUM0	Q8TAT5	0.0054166880436241
Q9HAH7	Q96NB2	0.0054166880436241
Q9BZ95	P46736	0.0054166880436241
Q9Y3A2	Q15058	0.0054166880436241
Q8IZD4	Q16659	0.0054166880436241
Q9UK41	Q9Y3C1	0.0054166880436241
Q9Y3A2	O75794	0.0054166880436241
P40222	Q96AA8	0.0054166880436241
Q53H96	Q8TEK3	0.0054166880436241
Q9Y3A2	Q14155	0.0054166880436241
O95140	Q9P209	0.0054166880436241
Q9BZ95	Q9H269	0.0054166880436241
Q8WU79	O75815	0.0054166880436241
Q6L8Q7	Q03164	0.0054166880436241
Q9BT78	Q9Y3A5	0.0054166880436241
Q8TF72	Q8WXD5	0.0054166880436241
Q5TAP6	Q9GZT9	0.0054166880436241
Q96NX9	P11182	0.0054166880436241
O14787	Q9Y6V0	0.0054166880436241
P40222	P21127	0.0054166880436241
O60315	P40222	0.0054166880436241
Q15652	Q86W92	0.0054166880436241
Q9UFF9	Q9Y2H5	0.0054166880436241
Q96BY7	Q9Y3A5	0.0054166880436241
P50542	Q9UKT9	0.0054166880436241
Q9Y5B0	Q9UK76	0.0054166880436241
Q9NUQ2	Q6P2H3	0.0054166880436241
Q9UKN8	Q9Y2H5	0.0054166880436241
Q9Y4F3	Q9Y2H5	0.0054166880436241
Q9P0M9	Q9C0C2	0.0054166880436241
Q9H0L4	Q8N614	0.0054166880436241
Q9NSV4	Q1KMD3	0.0054166880436241
Q14203	Q96NX9	0.0054166880436241
Q9H9P5	Q9BRX5	0.0054166880436241
Q8WYQ9	Q96NB2	0.0054166880436241
Q9UKT9	Q8N122	0.0054166880436241
Q15746	O94832	0.0054166880436241
Q7L576	O15037	0.0054166880436241
Q58A45	Q96NB2	0.0054166880436241
Q53H96	O43295	0.0054166880436241
Q6UB99	P50583	0.0054166880436241
Q9C0J8	P57737	0.0054166880436241
Q96NX9	P49761	0.0054166880436241
Q9BZE1	Q8IYJ0	0.0054166880436241
Q9Y2H5	Q6P2H3	0.0054166880436241
Q9UKT9	P40937	0.0054166880436241
Q9UKT9	Q92900	0.0054166880436241
P12524	P41236	0.0054166880436241
Q9UKT9	Q04206	0.0054166880436241
P29353	Q6L8Q7	0.0054166880436241
Q9UK76	O95405	0.0054166880436241
Q9UKT9	Q9NRX1	0.0054166880436241
Q9NR46	Q9UKT9	0.0054166880436241
Q6P1L5	P42684	0.0054166880436241
Q9NVA2	Q8TAT5	0.0054166880436241
Q86YF9	Q6YN16	0.0054166880436241
Q53H96	Q15276	0.0054166880436241
Q9Y2H5	Q5VZL5	0.0054166880436241
Q9Y2H5	Q96DI7	0.0054166880436241
Q9HC44	Q9UKT9	0.0054166880436241
Q9P0M9	Q96DT6	0.0054166880436241
Q86YF9	Q13042	0.0054166880436241
Q15654	Q8TAT5	0.0054166880436241
P20585	P81605	0.0054166880436241
P09661	Q8TAT5	0.0054166880436241
Q8IWA0	Q9NQ88	0.0054166880436241
Q8WU79	P82912	0.0054166880436241
Q9UKT9	Q969V3	0.0054166880436241
Q15746	Q09161	0.0054166880436241
Q6NZ36	P46100	0.0054166880436241
Q9UKT9	Q01804	0.0054166880436241
Q6NZY4	Q15072	0.0054166880436241
Q13131	Q8TAT5	0.0054166880436241
Q9NUQ2	P49756	0.0054166880436241
O15294	Q13651	0.0054166880436241
Q15645	Q96HH9	0.0054166880436241
P61326	Q9Y6H1	0.0054166880436241
P61326	Q9Y6G9	0.0054166880436241
Q9NRZ9	Q8IYJ0	0.0054166880436241
Q9Y3A2	Q99598	0.0054166880436241
Q9UGU0	Q8TAT5	0.0054166880436241
O75928	Q96NB2	0.0054166880436241
Q6NZ36	Q9HBM6	0.0054166880436241
Q8IYJ0	P25685	0.0054166880436241
O75486	Q9P2M7	0.0054166880436241
Q14161	O14524	0.0054166880436241
Q8IX90	P17482	0.0054166880436241
O75052	Q9NVR5	0.0054166880436241
Q9Y4C8	O14524	0.0054166880436241
Q96DT7	P57737	0.0054166880436241
Q9P0M9	Q5VZE5	0.0054166880436241
Q6P1L5	Q9NRX1	0.0054166880436241
Q9ULL1	Q9BV99	0.0054166880436241
Q2VIQ3	Q99590	0.0054166880436241
Q53HL2	Q14493	0.0054166880436241
Q9NUQ2	Q86YN1	0.0054166880436241
Q7Z309	O94906	0.0054166880436241
Q9BZ95	Q6NZ36	0.0054166880436241
Q969I6	Q6NZ36	0.0054166880436241
Q8IX90	O95081	0.0054166880436241
Q06330	Q6UB99	0.0054166880436241
Q8IV48	Q96NB2	0.0054166880436241
Q9NQ88	Q5VWG9	0.0054166880436241
O15234	O14965	0.0054166880436241
Q8TF72	Q92794	0.0054166880436241
Q9H9A6	Q8TAT5	0.0054166880436241
Q6NZ36	Q5PSV4	0.0054166880436241
Q9Y2H5	57472	0.0054166880436241
Q9H0D6	O14511	0.0054166880436241
Q8N7X0	Q9Y6H1	0.0054166880436241
Q9Y6H1	Q96QE5	0.0054166880436241
Q96I59	Q9Y6H1	0.0054166880436241
Q9BXW7	P42568	0.0054166880436241
Q7Z309	Q9Y3T9	0.0054166880436241
Q49A26	Q9P2M7	0.0054166880436241
Q9BU23	Q562F6	0.0054166880436241
Q99959	Q9Y3A5	0.0054166880436241
Q9BUN8	Q53EZ4	0.0054166880436241
O94864	Q9P209	0.0054166880436241
Q6NZ36	Q8NHM5	0.0054166880436241
Q7Z309	O00213	0.0054166880436241
Q96N66	Q53EZ4	0.0054166880436241
Q53HL2	O75362	0.0054166880436241
Q53EZ4	Q7L5L3	0.0054166880436241
Q6P1L5	Q8IZQ5	0.0054166880436241
Q6NZ36	Q9BSD7	0.0054166880436241
Q9NUQ2	Q99986	0.0054166880436241
Q96HR3	Q9HAV4	0.0054166880436241
Q2NL82	Q5HY92	0.0054166880436241
Q6P1L5	Q9H0W8	0.0054166880436241
Q6P1L5	P36507	0.0054166880436241
O14524	O75064	0.0054166880436241
O14562	Q6P1L5	0.0054166880436241
Q9UNY4	Q96HH9	0.0054166880436241
Q96L73	Q96NB2	0.0054166880436241
Q9H089	Q8TAT5	0.0054166880436241
Q13428	Q8TAT5	0.0054166880436241
Q6P1L5	P46734	0.0054166880436241
Q9P0M9	Q8TA86	0.0054166880436241
Q9P0M9	Q8IYB5	0.0054166880436241
Q96DT7	Q92783	0.0054166880436241
Q8TBA6	Q96HH9	0.0054166880436241
P53396	Q15746	0.0054166880436241
Q12923	Q9UKT9	0.0054166880436241
Q9HBD1	Q9UKT9	0.0054166880436241
Q8IYJ0	Q9NYZ3	0.0054166880436241
Q9UKT9	Q9NPI6	0.0054166880436241
Q02040	O14976	0.0054166880436241
O14524	Q8IWZ6	0.0054166880436241
Q9BZ95	Q9BQA1	0.0054166880436241
O75376	Q9Y2H5	0.0054166880436241
Q9HBH5	Q9UKT9	0.0054166880436241
Q13620	Q9P2M7	0.0054166880436241
P62979	Q5HY92	0.0054166880436241
Q9NVP1	Q9H9Q2	0.0054166880436241
Q9BZ95	Q9BTD8	0.0054166880436241
Q9NZN8	P03923	0.0054166880436241
Q9UKT9	Q8TCG1	0.0054166880436241
Q5SRR4	Q6NZY4	0.0054166880436241
Q9Y2H5	Q6PGP7	0.0054166880436241
P82912	Q96NB2	0.0054166880436241
Q9NUQ2	P53004	0.0054166880436241
Q5VZE5	Q9NVP2	0.0054166880436241
P63172	Q8TAT5	0.0054166880436241
Q9Y6U3	Q9Y6H1	0.0054166880436241
Q5T5S1	Q15652	0.0054166880436241
Q96PV7	Q6NZ36	0.0054166880436241
Q6NZ36	Q8TAG9	0.0054166880436241
Q9UJX3	Q9UKT9	0.0054166880436241
P49750	Q13651	0.0054166880436241
Q9C0D7	Q9Y6H1	0.0054166880436241
Q53HL2	Q86TA1	0.0054166880436241
Q9Y3A5	Q8IUZ0	0.0054166880436241
Q9UKT9	P38606	0.0054166880436241
O75928	Q9BWH6	0.0054166880436241
P49321	O75364	0.0054166880436241
Q6NZ36	Q6P3S6	0.0054166880436241
Q86YF9	Q16352	0.0054166880436241
Q6P1N0	Q9UKT9	0.0054166880436241
Q8N8S7	Q8TAT5	0.0054166880436241
Q7L576	P13994	0.0054166880436241
P49023	Q9UKT9	0.0054166880436241
Q7Z570	Q9UK76	0.0054166880436241
Q9NWT1	Q6NZ36	0.0054166880436241
Q86YF9	Q92600	0.0054166880436241
Q8IZD4	Q04864	0.0054166880436241
Q8TDY2	Q8NI27	0.0054166880436241
Q15746	Q16795	0.0054166880436241
O43303	Q9Y2H5	0.0054166880436241
O15234	Q92504	0.0054166880436241
P49321	P47712	0.0054166880436241
Q96JP5	Q8WVM8	0.0054166880436241
Q96NX9	P68400	0.0054166880436241
Q7L576	Q96SY0	0.0054166880436241
Q6Q0C0	Q9NQ88	0.0054166880436241
Q9UHX1	Q9UKD1	0.0054166880436241
Q92733	Q8TAT5	0.0054166880436241
Q9Y2H5	A7MCY6	0.0054166880436241
O60566	Q8TAT5	0.0054166880436241
Q53EZ4	Q9H0H0	0.0054166880436241
Q8N7H5	Q6NZ36	0.0054166880436241
Q15036	P40222	0.0054166880436241
Q9Y399	O14511	0.0054166880436241
Q9C0J8	Q9H7F0	0.0054166880436241
Q8IZD4	P43378	0.0054166880436241
Q9BZ95	Q9BVQ7	0.0054166880436241
Q9UKD2	Q8IYJ0	0.0054166880436241
Q7L576	Q8NBS9	0.0054166880436241
Q7L8J4	Q8WVM8	0.0054166880436241
Q6NZ36	Q6RFH5	0.0054166880436241
Q9NVP2	Q9H5Z1	0.0054166880436241
Q969R5	Q9NQ88	0.0054166880436241
Q8IZ21	Q6IMN6	0.0054166880436241
Q10570	P02730	0.0054166880436241
P51955	O14524	0.0054166880436241
P51812	Q9Y6H1	0.0054166880436241
Q9NRP0	Q53EZ4	0.0054166880436241
Q8IY37	Q969G6	0.0054166880436241
Q96AT1	Q9NU22	0.0054166880436241
O60701	Q9Y6X9	0.0054166880436241
Q9NQT5	Q9BQG2	0.0054166880436241
Q9Y2H2	Q96DN5	0.0054166880436241
Q9NVM4	Q96NB2	0.0054166880436241
Q86TJ2	Q86UW6	0.0054166880436241
Q66K64	Q9Y2H2	0.0054166880436241
Q8N6L1	A3KN83	0.0054166880436241
O14950	P30939	0.0054166880436241
P14678	Q8TAT5	0.0054166880436241
Q9UJU2	Q9UMS4	0.0054166880436241
Q99598	Q8TAT5	0.0054166880436241
Q9NPD3	Q9NU22	0.0054166880436241
P30307	Q86UW6	0.0054166880436241
P08648	Q6P4R8	0.0054166880436241
Q9BUT9	Q9NYY8	0.0054166880436241
Q9Y2H2	Q8IXI1	0.0054166880436241
Q8N302	Q96NB2	0.0054166880436241
Q9H0L4	Q8NCX0	0.0054166880436241
Q13651	Q13620	0.0054166880436241
Q9H467	Q9BSV6	0.0054166880436241
P51571	Q13651	0.0054166880436241
O00221	Q10570	0.0054166880436241
A1L020	Q9UK41	0.0054166880436241
Q9Y2H2	Q8WTW3	0.0054166880436241
Q9Y2H2	O60551	0.0054166880436241
O75376	Q9Y2H2	0.0054166880436241
Q9Y2H2	O15066	0.0054166880436241
P51151	Q9Y2H2	0.0054166880436241
Q9Y2H2	Q14139	0.0054166880436241
Q96SI1	Q9NQT5	0.0054166880436241
Q68CZ6	Q9H8X2	0.0054166880436241
Q8WYQ5	Q96NB2	0.0054166880436241
Q9HAU0	Q96NB2	0.0054166880436241
Q7L9L4	Q86UW6	0.0054166880436241
Q9H0L4	Q3LI77	0.0054166880436241
Q9Y2H2	O76064	0.0054166880436241
Q15424	Q8TAT5	0.0054166880436241
O75146	Q9Y2H2	0.0054166880436241
P61011	Q9H8X2	0.0054166880436241
Q15942	Q8TAT5	0.0054166880436241
Q86XZ4	Q9HAP2	0.0054166880436241
Q7L576	Q0P6H9	0.0054166880436241
O60925	O14524	0.0054166880436241
Q9NQT5	Q9H2Z4	0.0054166880436241
Q4G0P3	Q9NX58	0.0054166880436241
Q9Y6B6	Q15746	0.0054166880436241
Q93077	Q9H467	0.0054166880436241
Q9NQT5	Q32P41	0.0054166880436241
P50225	Q9HAP2	0.0054166880436241
O60658	Q9UL18	0.0054166880436241
Q93073	Q9P2M7	0.0054166880436241
Q9Y221	Q15746	0.0054166880436241
Q93073	Q9NWU5	0.0054166880436241
Q96BK5	Q5VWN6	0.0054166880436241
Q9Y672	Q52LW3	0.0054166880436241
P03886	Q92610	0.0054166880436241
Q9UKK6	Q7L576	0.0054166880436241
P61619	P50583	0.0054166880436241
Q96NX9	Q14692	0.0054166880436241
P05114	Q562F6	0.0054166880436241
Q96PV7	Q96NB2	0.0054166880436241
Q4G0P3	Q9NXB9	0.0054166880436241
Q8NB25	Q9NQT5	0.0054166880436241
Q9Y221	Q6N043	0.0054166880436241
Q9UBI9	Q96NB2	0.0054166880436241
Q9BZH6	Q9P2H0	0.0054166880436241
Q9Y3B4	Q8IYJ0	0.0054166880436241
O14524	O75151	0.0054166880436241
Q96BY7	P42898	0.0054166880436241
Q9NQT5	Q8NFZ5	0.0054166880436241
Q6PL24	Q9NVA2	0.0054166880436241
Q9NWZ8	Q5VWN6	0.0054166880436241
Q9BRS2	Q6NTF9	0.0054166880436241
O15063	O14920	0.0054166880436241
Q9Y221	Q96QT4	0.0054166880436241
Q9NUQ2	P62304	0.0054166880436241
Q15746	Q9UJX4	0.0054166880436241
Q9NUQ2	P25789	0.0054166880436241
Q15738	Q15746	0.0054166880436241
O15013	Q5VWN6	0.0054166880436241
Q9NX05	Q8N6L1	0.0054166880436241
Q9HCM1	O14524	0.0054166880436241
Q9NUQ2	P25787	0.0054166880436241
Q13651	P08240	0.0054166880436241
P42224	Q8TAT5	0.0054166880436241
Q9UNL2	Q13651	0.0054166880436241
P40222	O00330	0.0054166880436241
Q9Y399	O00767	0.0054166880436241
Q96NX9	Q15008	0.0054166880436241
Q9H9P5	Q8N983	0.0054166880436241
P0DI83	O43719	0.0054166880436241
P51571	Q8TAT5	0.0054166880436241
P20020	Q15746	0.0054166880436241
P05455	Q8TAT5	0.0054166880436241
O14980	Q13651	0.0054166880436241
P08651	O14524	0.0054166880436241
Q96N20	O14976	0.0054166880436241
Q8IWQ3	Q9UK76	0.0054166880436241
Q9NUQ7	Q9UGP4	0.0054166880436241
Q9BSF4	Q9NVR5	0.0054166880436241
Q92599	Q96NB2	0.0054166880436241
Q96DT7	Q96F45	0.0054166880436241
O43913	Q15746	0.0054166880436241
Q9NQT5	O60658	0.0054166880436241
Q9Y3A2	Q96PV7	0.0054166880436241
Q96DT7	Q9H0U3	0.0054166880436241
P51668	Q9P003	0.0054166880436241
Q13416	Q15746	0.0054166880436241
P51965	Q9Y6X9	0.0054166880436241
O95777	Q96NB2	0.0054166880436241
O75530	O14524	0.0054166880436241
Q9NV88	Q96NB2	0.0054166880436241
P43119	Q8IZD4	0.0054166880436241
Q9Y5J1	Q15746	0.0054166880436241
Q2LD37	O43719	0.0054166880436241
Q5W0V3	Q9NQT5	0.0054166880436241
Q9C0J8	P55957	0.0054166880436241
O14524	Q9Y5A7	0.0054166880436241
P61011	Q8TAT5	0.0054166880436241
Q7L576	Q6PL18	0.0054166880436241
Q6NZ36	Q9Y5A7	0.0054166880436241
Q9C0B9	Q96NB2	0.0054166880436241
Q9NQT5	Q5VUJ6	0.0054166880436241
Q6YHU6	Q9C0J8	0.0054166880436241
Q9H0L4	O75864	0.0054166880436241
Q9BRP1	Q9NYY8	0.0054166880436241
Q4G0P3	Q9NUQ3	0.0054166880436241
Q8NFA0	Q9UK41	0.0054166880436241
Q8TDM6	O14920	0.0054166880436241
Q8N6L1	O15357	0.0054166880436241
Q9H098	O43719	0.0054166880436241
Q15746	Q15154	0.0054166880436241
O94818	Q5H9R7	0.0054166880436241
Q9H467	Q92797	0.0054166880436241
Q9P003	P04275	0.0054166880436241
Q7Z6B7	Q9NQT5	0.0054166880436241
Q5SRR4	Q9H467	0.0054166880436241
Q7L0Y3	Q5VWN6	0.0054166880436241
A1L020	O14920	0.0054166880436241
P18433	Q8IZD4	0.0054166880436241
Q9Y5F8	P57088	0.0054166880436241
Q9H015	Q9UHD2	0.0054166880436241
Q8TF72	Q9NQT5	0.0054166880436241
Q9NXH9	Q4G0P3	0.0054166880436241
Q9Y262	Q15036	0.0054166880436241
Q8N339	P52948	0.0054166880436241
Q14781	Q8TF72	0.0054166880436241
O43399	Q9HAP2	0.0054166880436241
Q9P0J6	Q5HY92	0.0054166880436241
Q9HCJ3	Q9Y6B6	0.0054166880436241
Q9C0D9	Q15652	0.0054166880436241
Q9C0J8	O00767	0.0054166880436241
O14524	Q9NVM4	0.0054166880436241
Q00975	Q7Z4W1	0.0054166880436241
Q71U36	Q9HAP2	0.0054166880436241
O14980	Q9HAP2	0.0054166880436241
Q9NQT5	Q9P2H5	0.0054166880436241
Q6P1L5	Q8TB72	0.0054166880436241
Q8IWC1	Q9H8X2	0.0054166880436241
Q15650	Q9P2M7	0.0054166880436241
Q9UK41	Q8NAV1	0.0054166880436241
Q4G0J3	Q8IYJ0	0.0054166880436241
Q9C0D4	Q15652	0.0054166880436241
Q9UL18	P43378	0.0054166880436241
P31751	Q96NB2	0.0054166880436241
P51398	Q9HAP2	0.0054166880436241
Q9H9J2	Q5HY92	0.0054166880436241
Q9Y253	O14524	0.0054166880436241
Q9NQT5	Q15072	0.0054166880436241
Q9Y221	Q6N021	0.0054166880436241
Q9H467	Q92560	0.0054166880436241
P37108	Q8TAT5	0.0054166880436241
P54646	Q7Z2W9	0.0054166880436241
Q9H467	Q86U42	0.0054166880436241
Q9NP81	Q5VWN6	0.0054166880436241
Q7Z309	P49593	0.0054166880436241
Q15637	Q9HAP2	0.0054166880436241
Q7Z309	Q9Y4F3	0.0054166880436241
Q9H6L5	O14524	0.0054166880436241
Q9H467	O14519	0.0054166880436241
O43252	Q15652	0.0054166880436241
P50225	Q9NUQ2	0.0054166880436241
Q9Y5J1	Q16204	0.0054166880436241
P02730	Q53EZ4	0.0054166880436241
Q6P1L5	Q8N0X7	0.0054166880436241
P15812	Q15652	0.0054166880436241
Q9BZI7	Q5VWG9	0.0054166880436241
Q53H12	Q9HAP2	0.0054166880436241
O95677	Q96NB2	0.0054166880436241
Q96G61	Q15746	0.0054166880436241
Q9BVS4	Q4G0P3	0.0054166880436241
Q7L576	Q16665	0.0054166880436241
Q6P1L5	Q8WX93	0.0054166880436241
Q9HAP2	Q9UKE5	0.0054166880436241
A3KN83	Q86X83	0.0054166880436241
Q53EZ4	O60902	0.0054166880436241
Q5SRR4	Q9NQT5	0.0054166880436241
O60749	Q8TAT5	0.0054166880436241
Q9H4A5	Q86X83	0.0054166880436241
P12524	Q15654	0.0054166880436241
Q96SI1	Q9UL18	0.0054166880436241
P57775	Q53EZ4	0.0054166880436241
P31645	Q53EZ4	0.0054166880436241
Q15746	A3KN83	0.0054166880436241
Q9H501	Q8IYJ0	0.0054166880436241
P29966	Q96KK5	0.0054166880436241
Q96GX5	Q9H9Q2	0.0054166880436241
Q9BRZ2	Q6P3X3	0.0054166880436241
Q9H0L4	Q9H2F5	0.0054166880436241
P40222	Q0P6H9	0.0054166880436241
Q9H9Y2	P40222	0.0054166880436241
Q9NVA2	Q9HAP2	0.0054166880436241
Q9Y6B6	Q9NVZ3	0.0054166880436241
Q9NUQ3	Q9HAP2	0.0054166880436241
Q96DT7	Q8TCT8	0.0054166880436241
Q4G0P3	Q9NS91	0.0054166880436241
Q9H1P3	O14524	0.0054166880436241
Q9UHD2	P51692	0.0054166880436241
Q9P0J6	Q96TA1	0.0054166880436241
Q9NQT5	Q9NSP4	0.0054166880436241
P20290	Q9HAP2	0.0054166880436241
P42898	Q8N5C6	0.0054166880436241
Q7L576	Q8NDX5	0.0054166880436241
P29353	Q9HAP2	0.0054166880436241
Q6P158	Q9Y672	0.0054166880436241
P51153	Q9NVR5	0.0054166880436241
P47974	Q9NQT5	0.0054166880436241
O60306	Q9P2M7	0.0054166880436241
O00267	Q8TAT5	0.0054166880436241
P51571	Q9HAP2	0.0054166880436241
Q9NQT5	P51692	0.0054166880436241
Q96NX9	O43451	0.0054166880436241
P52630	Q9NQT5	0.0054166880436241
Q8N5C6	Q9H6V9	0.0054166880436241
Q7Z5R6	O14524	0.0054166880436241
Q53HC5	Q13042	0.0054166880436241
Q13428	Q9HAP2	0.0054166880436241
P07357	Q9NQT5	0.0054166880436241
Q8N6L1	P05412	0.0054166880436241
Q8WVB6	Q5VWN6	0.0054166880436241
Q9NVR5	P25440	0.0054166880436241
Q93008	Q9Y3A5	0.0054166880436241
Q9NVR5	57472	0.0054166880436241
Q13114	Q9HAP2	0.0054166880436241
Q9C0J8	Q12934	0.0054166880436241
Q9HA65	Q9NR28	0.0054166880436241
Q9C0J8	Q9H9C1	0.0054166880436241
P51668	O14976	0.0054166880436241
Q5VWN6	Q86Y56	0.0054166880436241
O14920	O75113	0.0054166880436241
Q9BYN8	Q9HAP2	0.0054166880436241
O75419	Q9H467	0.0054166880436241
Q8N6L1	Q13285	0.0054166880436241
Q4G0P3	Q9NVH1	0.0054166880436241
Q15811	Q9HAP2	0.0054166880436241
O14511	Q8NCA5	0.0054166880436241
Q7L576	Q71F23	0.0054166880436241
Q8N6L1	Q14331	0.0054166880436241
Q92766	Q8N5C6	0.0054166880436241
Q13099	Q9H467	0.0054166880436241
Q8N6L1	P07203	0.0054166880436241
Q15545	Q9HAP2	0.0054166880436241
P78356	O43719	0.0054166880436241
Q9BZH6	Q9ULN7	0.0054166880436241
O95619	Q9Y6X9	0.0054166880436241
Q9Y3A2	Q5JSH3	0.0054166880436241
Q9UL46	Q9UL18	0.0054166880436241
Q5VWN6	Q9H0A8	0.0054166880436241
P50225	Q8TAT5	0.0054166880436241
P61088	Q9Y6X9	0.0054166880436241
Q5VWN6	Q9NX08	0.0054166880436241
Q9NX00	Q5VWN6	0.0054166880436241
Q15697	Q9Y6X9	0.0054166880436241
O75030	O14976	0.0054166880436241
Q15056	Q9HAP2	0.0054166880436241
Q9ULD9	Q9H792	0.0054166880436241
P11387	Q9HAP2	0.0054166880436241
Q9Y3A5	Q8IWA0	0.0054166880436241
Q9H089	P42898	0.0054166880436241
Q71UM5	Q7Z4H3	0.0054166880436241
Q15654	Q9HAP2	0.0054166880436241
Q8TF72	O15417	0.0054166880436241
P63208	Q5HY92	0.0054166880436241
Q9H467	Q96SY0	0.0054166880436241
Q5KU26	Q9H467	0.0054166880436241
Q8N5U6	Q86UW6	0.0054166880436241
Q8N6L1	O75914	0.0054166880436241
Q9NQT5	Q9P266	0.0054166880436241
Q9Y5J1	Q9C0E8	0.0054166880436241
Q96SB4	Q13651	0.0054166880436241
Q15746	Q7Z4W1	0.0054166880436241
Q7Z6J0	Q9NQT5	0.0054166880436241
Q15942	Q9HAP2	0.0054166880436241
Q02833	Q6P3X3	0.0054166880436241
Q13651	P46940	0.0054166880436241
Q96RI1	Q8NCA5	0.0054166880436241
Q9BZV1	Q9NVR5	0.0054166880436241
Q02833	Q9NQT5	0.0054166880436241
Q6P1L5	P10071	0.0054166880436241
Q9NVR5	Q13057	0.0054166880436241
Q9NVX0	Q9C0D9	0.0054166880436241
Q9Y399	P51668	0.0054166880436241
P50748	Q9P209	0.0054166880436241
Q9NQ50	Q7L576	0.0054166880436241
Q9NVX0	Q8IV48	0.0054166880436241
Q9Y333	Q13651	0.0054166880436241
P03886	A7MCY6	0.0054166880436241
Q9NVX0	Q8WUH6	0.0054166880436241
P18669	Q9HAP2	0.0054166880436241
P15170	Q96LB1	0.0054166880436241
Q9NVX0	Q5BJH7	0.0054166880436241
Q9Y2D8	Q9P219	0.0054166880436241
Q9Y2D8	Q14814	0.0054166880436241
Q9C0C4	Q9Y221	0.0054166880436241
Q9BZI7	Q9UH92	0.0054166880436241
Q14181	Q8IYJ0	0.0054166880436241
Q96NX9	Q9H2P0	0.0054166880436241
Q9NQW1	O14524	0.0054166880436241
Q99567	Q8N339	0.0054166880436241
Q0PNE2	Q9HAP2	0.0054166880436241
Q96DC9	Q53EZ4	0.0054166880436241
Q6P1N0	Q9HAP2	0.0054166880436241
Q96NX9	Q9H4I2	0.0054166880436241
Q14596	Q9H993	0.0054166880436241
Q9C0B9	Q9HAP2	0.0054166880436241
Q06210	Q96LB1	0.0054166880436241
P48507	Q96LB1	0.0054166880436241
Q7Z2W9	P03971	0.0054166880436241
P00367	Q96LB1	0.0054166880436241
P62873	Q96LB1	0.0054166880436241
Q5T5U3	Q13651	0.0054166880436241
P11684	Q9Y399	0.0054166880436241
Q13573	Q96NX9	0.0054166880436241
P23368	Q9Y2D8	0.0054166880436241
Q9H3U7	O14920	0.0054166880436241
Q9NP72	Q96NX9	0.0054166880436241
Q68CZ6	Q8TAT5	0.0054166880436241
Q8TAT5	Q8TBA6	0.0054166880436241
Q5SQI0	Q9P209	0.0054166880436241
O14976	Q96QE3	0.0054166880436241
Q5VWN6	Q8N357	0.0054166880436241
Q14596	O95872	0.0054166880436241
Q9UNZ2	Q9HAP2	0.0054166880436241
Q96NX9	Q96EK5	0.0054166880436241
Q9Y399	Q96GY3	0.0054166880436241
Q9H694	Q6P3X3	0.0054166880436241
Q13651	Q9ULD2	0.0054166880436241
Q9H0W8	Q9HAP2	0.0054166880436241
O75376	Q96NX9	0.0054166880436241
Q9Y399	Q9BW71	0.0054166880436241
Q13651	Q8N122	0.0054166880436241
Q9NVX0	P47901	0.0054166880436241
Q9Y399	Q9P0I2	0.0054166880436241
Q9H0L4	Q02086	0.0054166880436241
Q9NR28	Q8NEM2	0.0054166880436241
Q9P2B4	Q9HAP2	0.0054166880436241
Q8TAT5	P18615	0.0054166880436241
Q9Y2D8	P27540	0.0054166880436241
Q5VWN6	O75170	0.0054166880436241
P84243	Q96LB1	0.0054166880436241
Q7L0Y3	Q9HAP2	0.0054166880436241
Q8IYJ0	Q86TG7	0.0054166880436241
Q53EZ4	Q9BPY3	0.0054166880436241
O95872	Q9P2M7	0.0054166880436241
Q9HAU5	O14524	0.0054166880436241
A0FGR8	Q13651	0.0054166880436241
Q15833	Q9P209	0.0054166880436241
Q9Y399	Q9UH03	0.0054166880436241
Q8N5C6	Q16799	0.0054166880436241
Q8IUZ0	Q9HAP2	0.0054166880436241
Q14457	Q9P003	0.0054166880436241
Q9NR28	Q5VTE6	0.0054166880436241
Q8WY36	Q86WR0	0.0054166880436241
O14976	Q14943	0.0054166880436241
Q969M3	Q9NVR5	0.0054166880436241
Q9NQT5	P49116	0.0054166880436241
Q15545	Q13651	0.0054166880436241
P78337	O14524	0.0054166880436241
Q9Y232	Q86WR0	0.0054166880436241
Q9H814	Q96NB2	0.0054166880436241
Q86Y13	Q9Y2H2	0.0054166880436241
Q96DT7	Q8NBU5	0.0054166880436241
Q9H0L4	Q12974	0.0054166880436241
Q86WR0	Q7Z589	0.0054166880436241
Q53EZ4	Q9H015	0.0054166880436241
Q96NX9	O75113	0.0054166880436241
O15228	Q53HL2	0.0054166880436241
Q99081	Q9P003	0.0054166880436241
Q5VWN6	A0MZ66	0.0054166880436241
Q86WR0	Q6P2C8	0.0054166880436241
Q9BST9	Q9NQT5	0.0054166880436241
P12524	Q04726	0.0054166880436241
Q9P2M7	O60551	0.0054166880436241
Q9BZJ0	Q15746	0.0054166880436241
Q17RY0	Q9H8X2	0.0054166880436241
Q16832	Q15746	0.0054166880436241
Q8IYJ0	Q9Y2R5	0.0054166880436241
Q96NX9	O60841	0.0054166880436241
P78318	P30203	0.0054166880436241
P20810	Q9Y6X9	0.0054166880436241
Q9H410	Q9GZT9	0.0054166880436241
P04114	O94776	0.0054166880436241
Q8N6H7	Q53HL2	0.0054166880436241
Q9Y221	Q8IYJ0	0.0054166880436241
Q96NX9	P82675	0.0054166880436241
Q9UFF9	Q9Y2H2	0.0054166880436241
Q9NPH2	Q15746	0.0054166880436241
Q6NUQ1	Q8N5C6	0.0054166880436241
Q9ULW0	Q96NX9	0.0054166880436241
P35244	Q96NB2	0.0054166880436241
Q32MZ4	Q9UK41	0.0054166880436241
Q96DT7	Q96DT6	0.0054166880436241
Q6ZXV5	Q9C0C2	0.0054166880436241
Q9UL46	Q53EZ4	0.0054166880436241
Q7Z2W9	Q13017	0.0054166880436241
Q9BZK7	Q9P2M7	0.0054166880436241
Q9NQW6	Q9Y6H1	0.0054166880436241
Q14596	Q8NB25	0.0054166880436241
Q9H6T3	Q9H8X2	0.0054166880436241
Q13131	Q9Y2H5	0.0054166880436241
Q96NX9	Q9UKM9	0.0054166880436241
Q8IX21	Q9Y399	0.0054166880436241
Q9H3G5	Q9HAP2	0.0054166880436241
Q96NX9	Q7L2E3	0.0054166880436241
Q9H4I3	P40222	0.0054166880436241
Q6P1L5	A7E2V4	0.0054166880436241
Q9BZI7	Q86UV5	0.0054166880436241
Q96NX9	O75367	0.0054166880436241
Q66PJ3	Q8IYJ0	0.0054166880436241
P36543	O14524	0.0054166880436241
Q15746	Q9Y3C1	0.0054166880436241
Q14457	P13647	0.0054166880436241
Q96DT7	Q8WUD1	0.0054166880436241
Q9BTA9	Q8IYJ0	0.0054166880436241
Q6ZXV5	Q9C0B0	0.0054166880436241
Q9BZI7	Q9BQI6	0.0054166880436241
Q96GQ7	Q9NUQ7	0.0054166880436241
O75937	Q9P260	0.0054166880436241
Q9BZJ0	Q8IYJ0	0.0054166880436241
Q8N6L1	Q9Y2R5	0.0054166880436241
Q15746	Q9Y6G9	0.0054166880436241
Q8IXH7	Q15746	0.0054166880436241
Q8N5C6	P57737	0.0054166880436241
Q9Y5A7	Q9BVP2	0.0054166880436241
Q8N6L1	Q9NUQ8	0.0054166880436241
O94864	Q8NBX0	0.0054166880436241
Q9UK76	O76064	0.0054166880436241
O14524	P42684	0.0054166880436241
Q9UKJ3	Q8IYJ0	0.0054166880436241
P40938	Q6NXT6	0.0054166880436241
O60299	Q8NCA5	0.0054166880436241
Q9Y5Y9	Q8IZD4	0.0054166880436241
Q9UII4	Q92783	0.0054166880436241
Q6PJI9	Q9NQT5	0.0054166880436241
Q10570	P21817	0.0054166880436241
Q9H6R7	Q9UII4	0.0054166880436241
Q92736	Q10570	0.0054166880436241
Q9BQA1	Q8TAT5	0.0054166880436241
P18031	Q86UW6	0.0054166880436241
Q12923	Q13651	0.0054166880436241
Q6P1L5	Q9Y6V0	0.0054166880436241
Q9C0J1	Q53EZ4	0.0054166880436241
P40222	Q8TDL5	0.0054166880436241
Q8TBF4	P40222	0.0054166880436241
Q9NXR7	P03923	0.0054166880436241
Q16540	Q8IZD4	0.0054166880436241
Q4G0P3	Q7L0Y3	0.0054166880436241
Q96JQ2	Q9P2M7	0.0054166880436241
O14976	O43791	0.0054166880436241
Q5VST9	O14976	0.0054166880436241
Q8WUF8	O14976	0.0054166880436241
P57737	Q9P2M7	0.0054166880436241
Q92565	Q8NCA5	0.0054166880436241
Q9C0B7	Q8TAT5	0.0054166880436241
Q9Y4E8	Q8TAT5	0.0054166880436241
O15235	Q8IZD4	0.0054166880436241
Q9Y2D2	O14524	0.0054166880436241
Q12962	Q9UEW8	0.0054166880436241
Q6P1L5	23392	0.0054166880436241
Q14596	P13994	0.0054166880436241
Q0PNE2	Q9Y366	0.0054166880436241
Q9BXW7	Q6P1L5	0.0054166880436241
Q8NEC7	Q53EZ4	0.0054166880436241
P40222	Q8NEC7	0.0054166880436241
Q9UEW8	Q9Y248	0.0054166880436241
Q5VWN6	Q8N1G4	0.0054166880436241
Q5VWN6	Q86TP1	0.0054166880436241
Q9NVR5	Q14680	0.0054166880436241
Q8TEQ0	Q9UK76	0.0054166880436241
Q9NQT5	Q8NEM2	0.0054166880436241
Q9ULL5	Q5VWN6	0.0054166880436241
Q5VWN6	Q6ZU35	0.0054166880436241
P51398	Q8TAT5	0.0054166880436241
P20339	Q6NXT6	0.0054166880436241
Q71U36	Q8TAT5	0.0054166880436241
Q2NL82	Q4G0P3	0.0054166880436241
P11684	Q9NQT5	0.0054166880436241
Q9H467	Q68E01	0.0054166880436241
Q9Y3S1	Q53EZ4	0.0054166880436241
Q7L8J4	Q9NQT5	0.0054166880436241
Q9NVX0	O75541	0.0054166880436241
Q5UIP0	Q9Y6H1	0.0054166880436241
O43156	Q5VWN6	0.0054166880436241
Q8WZ74	Q9NQT5	0.0054166880436241
Q6P1L5	O94925	0.0054166880436241
Q6P2C8	Q9H0H0	0.0054166880436241
Q9BZI7	Q8N5S9	0.0054166880436241
O95243	Q96NX9	0.0054166880436241
Q8IVL1	Q9NVX0	0.0054166880436241
Q9NR28	Q5T447	0.0054166880436241
Q5T1M5	O14524	0.0054166880436241
Q9Y6H1	Q8NG48	0.0054166880436241
Q96NX9	Q14690	0.0054166880436241
Q9BU23	Q9NSY1	0.0054166880436241
Q14596	Q9H0E3	0.0054166880436241
Q86XP3	Q9H6L5	0.0054166880436241
P40222	Q9NRC1	0.0054166880436241
Q9H694	Q9H8X2	0.0054166880436241
Q53EZ4	Q38SD2	0.0054166880436241
P54132	O14920	0.0054166880436241
Q8IWF6	Q14161	0.0054166880436241
Q9NWT8	Q5VWN6	0.0054166880436241
Q01844	Q8IYJ0	0.0054166880436241
Q6UY01	Q53EZ4	0.0054166880436241
Q8N6L1	Q9P0M6	0.0054166880436241
Q7Z478	Q9HAP2	0.0054166880436241
Q14596	Q8NHM5	0.0054166880436241
Q8TF72	O75530	0.0054166880436241
O95140	Q8NCA5	0.0054166880436241
Q9Y221	A2RRP1	0.0054166880436241
Q8N6L1	Q9P2D1	0.0054166880436241
Q8N6L1	Q9NPF4	0.0054166880436241
Q4G0P3	Q9NVE7	0.0054166880436241
Q8N6L1	O60508	0.0054166880436241
Q9P2M7	Q2KHR3	0.0054166880436241
Q8WXD5	Q9P2M7	0.0054166880436241
Q96NX9	Q8WYP5	0.0054166880436241
Q9H6U6	Q9HAP2	0.0054166880436241
Q7L576	Q8NCD3	0.0054166880436241
Q8TF72	P62491	0.0054166880436241
Q9BZF9	Q5VWN6	0.0054166880436241
O14976	Q15072	0.0054166880436241
Q9BYC9	Q5VWN6	0.0054166880436241
Q8IYJ0	Q92552	0.0054166880436241
Q9H4A5	Q9BVP2	0.0054166880436241
P40222	P55197	0.0054166880436241
P04114	A8MXV4	0.0054166880436241
Q9NWW5	Q9HAP2	0.0054166880436241
O14976	P52737	0.0054166880436241
Q8N6L1	Q8ND04	0.0054166880436241
Q9HAP2	P52434	0.0054166880436241
Q9NX08	Q9HAP2	0.0054166880436241
Q9NX05	Q9HAP2	0.0054166880436241
Q6P1L5	Q5BJF2	0.0054166880436241
Q86X10	Q5VWN6	0.0054166880436241
Q9NVR5	Q8WUX9	0.0054166880436241
Q6ZN16	Q9NWU5	0.0054166880436241
P18206	Q8TAT5	0.0054166880436241
Q5TC63	Q9NQT5	0.0054166880436241
Q8TF72	P53597	0.0054166880436241
Q14596	Q9H1I8	0.0054166880436241
Q6P1L5	P08754	0.0054166880436241
Q9NVR5	Q8N2Y8	0.0054166880436241
Q9C0J1	Q7L576	0.0054166880436241
Q96SB4	Q96NX9	0.0054166880436241
Q0PNE2	Q9UEW8	0.0054166880436241
Q9NUA8	Q86UW6	0.0054166880436241
Q96DT7	Q9Y606	0.0054166880436241
Q68E01	Q92783	0.0054166880436241
Q13651	Q9Y6G9	0.0054166880436241
Q9NXE8	Q96NB2	0.0054166880436241
Q8NE86	Q9NVX0	0.0054166880436241
P53350	Q9HAP2	0.0054166880436241
Q96QT6	Q86UW6	0.0054166880436241
Q8IX18	Q9P2M7	0.0054166880436241
P30307	Q8NCA5	0.0054166880436241
Q5VWN6	Q9P260	0.0054166880436241
Q9BZB8	Q9NQT5	0.0054166880436241
Q96A49	Q9UII4	0.0054166880436241
Q9Y399	Q96KP1	0.0054166880436241
Q9NQT5	Q5HYK3	0.0054166880436241
Q9P0J6	Q96EY4	0.0054166880436241
Q8IWF6	Q9BVL2	0.0054166880436241
Q8NE86	Q9NVR5	0.0054166880436241
A8K0R7	Q9Y399	0.0054166880436241
Q9NVR5	Q13042	0.0054166880436241
P04114	Q6ZN17	0.0054166880436241
Q13651	P52434	0.0054166880436241
O94763	Q9P2M7	0.0054166880436241
Q9H0L4	Q9UBP0	0.0054166880436241
Q969M3	Q9P2M7	0.0054166880436241
Q9BZV1	Q9NQT5	0.0054166880436241
Q7L5N7	Q9Y221	0.0054166880436241
Q9Y399	Q7Z3C6	0.0054166880436241
Q9BQ75	Q15652	0.0054166880436241
Q9BXF6	O14524	0.0054166880436241
Q9BTA9	Q9BVQ7	0.0054166880436241
Q8N6L1	P54132	0.0054166880436241
O14936	Q9Y399	0.0054166880436241
Q53EZ4	Q9NXZ1	0.0054166880436241
Q9BRK0	O14524	0.0054166880436241
Q9BTA9	Q9H2J4	0.0054166880436241
P04114	Q15650	0.0054166880436241
Q99081	Q96ST3	0.0054166880436241
Q8WXF1	P15812	0.0054166880436241
Q9UKJ8	Q9Y399	0.0054166880436241
Q969G6	P36776	0.0054166880436241
Q8N6L1	Q03164	0.0054166880436241
O14524	Q9NZJ4	0.0054166880436241
Q9UGC7	Q9Y6H1	0.0054166880436241
Q7Z6B0	Q53EZ4	0.0054166880436241
Q9BTA9	Q8TEX9	0.0054166880436241
Q9BTA9	Q96BZ8	0.0054166880436241
O14524	O15083	0.0054166880436241
Q9HCK8	Q9BYB4	0.0054166880436241
Q14596	Q9BVQ7	0.0054166880436241
Q9NVX0	P04275	0.0054166880436241
Q13144	Q15652	0.0054166880436241
Q9H9P5	Q9BY77	0.0054166880436241
Q7Z309	P00966	0.0054166880436241
Q6BDS2	Q4G0P3	0.0054166880436241
Q6IN85	Q9NV31	0.0054166880436241
O75648	Q9NV31	0.0054166880436241
Q01082	Q15652	0.0054166880436241
Q8N6L1	P55957	0.0054166880436241
Q8TDF5	Q53EZ4	0.0054166880436241
Q86YF9	P08240	0.0054166880436241
Q8N6L1	P11274	0.0054166880436241
Q9NQT5	Q6N021	0.0054166880436241
Q7Z309	P62873	0.0054166880436241
Q9Y399	O43791	0.0054166880436241
Q9UEW8	Q96DT6	0.0054166880436241
Q969G6	Q9NRG9	0.0054166880436241
Q9H9L3	Q53EZ4	0.0054166880436241
Q9ULM3	Q9NV31	0.0054166880436241
Q9Y399	Q14457	0.0054166880436241
Q8N6L1	P40692	0.0054166880436241
O14662	Q9Y399	0.0054166880436241
Q86YF9	P14678	0.0054166880436241
Q9BX63	Q9NVS2	0.0054166880436241
Q9Y6H1	Q9NV64	0.0054166880436241
Q86YF9	P09234	0.0054166880436241
Q96HR3	Q15652	0.0054166880436241
Q96A33	Q8IUW3	0.0054166880436241
O94762	Q5H9R7	0.0054166880436241
Q71F23	Q15652	0.0054166880436241
Q8WXF1	O43448	0.0054166880436241
Q9BTA9	Q96QK1	0.0054166880436241
Q86YF9	P09661	0.0054166880436241
Q86YF9	Q9UNL2	0.0054166880436241
Q9UHQ9	Q9Y399	0.0054166880436241
Q9Y6X4	O14524	0.0054166880436241
Q96GS4	Q9Y399	0.0054166880436241
Q9H0U4	Q969G6	0.0054166880436241
Q687X5	Q9H3S7	0.0054166880436241
Q9UL46	Q9H3S7	0.0054166880436241
Q8N6L1	P42568	0.0054166880436241
Q92953	Q9Y221	0.0054166880436241
Q92785	Q9UI26	0.0054166880436241
Q86YF9	Q9UL18	0.0054166880436241
Q9Y221	Q16864	0.0054166880436241
Q9Y366	Q9UKY7	0.0054166880436241
Q6P1L5	O15084	0.0054166880436241
P08648	O15381	0.0054166880436241
Q5T8D3	Q9Y221	0.0054166880436241
A5D8V6	Q9Y6H1	0.0054166880436241
P05067	Q9P0J6	0.0054166880436241
Q9P209	Q96QE3	0.0054166880436241
Q86YF9	Q96EK5	0.0054166880436241
Q86YF9	O76094	0.0054166880436241
Q4G0P3	Q86XI2	0.0054166880436241
O43781	Q9Y399	0.0054166880436241
Q86YF9	O95425	0.0054166880436241
Q9GZZ9	Q9P209	0.0054166880436241
Q9Y399	Q9P2W9	0.0054166880436241
Q8N5C6	P13994	0.0054166880436241
Q9Y5Y6	Q8IZD4	0.0054166880436241
Q9HAU0	Q9Y6H1	0.0054166880436241
Q9BYG3	Q13651	0.0054166880436241
Q9NXH9	Q9BRF8	0.0054166880436241
Q9NUQ2	Q04726	0.0054166880436241
Q9Y399	O00750	0.0054166880436241
Q9BTE3	Q9P209	0.0054166880436241
Q9H2Z4	Q15652	0.0054166880436241
Q86YF9	Q03001	0.0054166880436241
Q9Y399	Q13136	0.0054166880436241
Q9BTA9	Q71F23	0.0054166880436241
Q9UII5	O14976	0.0054166880436241
Q7Z5K2	O43353	0.0054166880436241
Q8WYQ9	Q9Y673	0.0054166880436241
P82664	Q9NUM3	0.0054166880436241
P41236	Q9UJU2	0.0054166880436241
Q969M3	Q969G6	0.0054166880436241
Q86YF9	Q9H1A4	0.0054166880436241
Q86XA9	O14524	0.0054166880436241
Q9BXW7	O15090	0.0054166880436241
Q9BTA9	Q687X5	0.0054166880436241
Q9NWM0	Q9Y6H1	0.0054166880436241
Q9BRR8	Q9UJU2	0.0054166880436241
P04114	Q9Y5Q8	0.0054166880436241
Q8NFA0	Q9UII4	0.0054166880436241
Q8TCG1	Q13651	0.0054166880436241
Q9Y3A4	Q562F6	0.0054166880436241
Q8WXF1	Q9NUA8	0.0054166880436241
Q9P2F8	Q9NU22	0.0054166880436241
Q15434	Q6NXT6	0.0054166880436241
P36507	Q4G0P3	0.0054166880436241
Q75N90	O14524	0.0054166880436241
P28290	Q9BZI7	0.0054166880436241
Q9BT92	Q9H9P5	0.0054166880436241
P04114	Q9UFF9	0.0054166880436241
Q9Y221	Q8N4V1	0.0054166880436241
Q9Y399	Q99697	0.0054166880436241
Q92794	Q9P209	0.0054166880436241
Q9Y399	P78337	0.0054166880436241
O14524	Q6Y2X3	0.0054166880436241
Q14596	Q96SI1	0.0054166880436241
Q86YF9	Q96EP5	0.0054166880436241
Q9Y399	O75364	0.0054166880436241
Q9Y399	Q9HBF4	0.0054166880436241
Q9NUQ7	Q32MZ4	0.0054166880436241
Q9UJU2	Q9BXP5	0.0054166880436241
Q14596	Q9BVK2	0.0054166880436241
Q75N03	Q9H3S7	0.0054166880436241
Q9Y399	Q6N021	0.0054166880436241
P47897	Q6NXT6	0.0054166880436241
Q9NU19	Q4G0P3	0.0054166880436241
Q9BZI7	Q15370	0.0054166880436241
Q9P209	Q2NKJ3	0.0054166880436241
Q9UPN9	Q9UJU2	0.0054166880436241
Q9BZI7	P47974	0.0054166880436241
Q6BDS2	Q9NQT5	0.0054166880436241
Q4G0P3	P11908	0.0054166880436241
Q8TBR7	Q9H3S7	0.0054166880436241
Q15697	Q14596	0.0054166880436241
Q9Y399	P47712	0.0054166880436241
Q14596	Q14BN4	0.0054166880436241
Q8N5C6	O00287	0.0054166880436241
Q6STE5	P13647	0.0054166880436241
Q9HCM7	Q9BYB4	0.0054166880436241
P28328	Q13257	0.0054166880436241
Q8WXF1	Q96KG7	0.0054166880436241
Q9NUQ7	Q9Y6H1	0.0054166880436241
Q86YF9	P50542	0.0054166880436241
Q9Y399	Q8NEZ4	0.0054166880436241
Q13131	Q9HCJ3	0.0054166880436241
Q9BX95	Q53EZ4	0.0054166880436241
Q9Y2D8	P03923	0.0054166880436241
P25090	Q8IZD4	0.0054166880436241
Q9Y3P9	Q562F6	0.0054166880436241
Q9Y399	Q9NRP0	0.0054166880436241
Q6ZN55	Q9UI26	0.0054166880436241
Q86YF9	P49023	0.0054166880436241
Q07866	Q96LB1	0.0054166880436241
Q99459	Q6NXT6	0.0054166880436241
P49750	Q96CN7	0.0054166880436241
Q6PJI9	Q9NR28	0.0054166880436241
Q9BTA9	Q5VZK9	0.0054166880436241
O60906	Q8NCA5	0.0054166880436241
Q5T5U3	Q9BYB4	0.0054166880436241
Q9H0L4	P17019	0.0054166880436241
Q12934	P13647	0.0054166880436241
Q9Y305	Q8IYJ0	0.0054166880436241
Q9BTA9	Q9HCE6	0.0054166880436241
Q9BTA9	Q9NVS2	0.0054166880436241
Q86YF9	P55036	0.0054166880436241
Q8N6L1	Q12834	0.0054166880436241
Q86YF9	Q15813	0.0054166880436241
O15042	Q8IYJ0	0.0054166880436241
Q86YF9	Q96RT1	0.0054166880436241
Q9BY32	Q8IZD4	0.0054166880436241
O43464	Q9UGR2	0.0054166880436241
Q9UI26	Q6UUV7	0.0054166880436241
Q86YF9	Q9Y5M8	0.0054166880436241
Q969G6	P60891	0.0054166880436241
P78312	Q9UII4	0.0054166880436241
P42345	Q8IZD4	0.0054166880436241
Q9BTA9	Q96FW1	0.0054166880436241
P37840	Q8NCA5	0.0054166880436241
Q8WYQ9	Q6BEB4	0.0054166880436241
P04114	Q8N5W9	0.0054166880436241
Q9NXG2	O15372	0.0054166880436241
Q7Z6J0	Q9NU22	0.0054166880436241
Q9Y6V0	Q9UGR2	0.0054166880436241
Q15428	Q969G6	0.0054166880436241
Q9Y399	Q9NSP4	0.0054166880436241
Q8WXF1	Q96RI1	0.0054166880436241
Q5VT52	Q8IUW3	0.0054166880436241
Q8WXF1	Q8TF05	0.0054166880436241
Q9H9P5	Q8IWA0	0.0054166880436241
Q8WYQ9	Q9NYL9	0.0054166880436241
Q86YF9	Q8N9T8	0.0054166880436241
Q15036	Q9P209	0.0054166880436241
Q9Y399	Q99747	0.0054166880436241
Q9NVX0	P13994	0.0054166880436241
Q86YF9	Q9P0J6	0.0054166880436241
P36543	Q9NQT5	0.0054166880436241
Q96SI1	Q9Y399	0.0054166880436241
Q969G6	Q13557	0.0054166880436241
Q66K74	Q9Y6H1	0.0054166880436241
P98177	Q8NCA5	0.0054166880436241
Q9P209	P22670	0.0054166880436241
Q8NCA5	Q01538	0.0054166880436241
Q86YF9	Q9UJZ1	0.0054166880436241
Q8TEW0	Q969G6	0.0054166880436241
P01374	Q8NCA5	0.0054166880436241
Q14596	P25490	0.0054166880436241
P56182	Q9NXG2	0.0054166880436241
Q9Y399	Q9BVK2	0.0054166880436241
Q9HCG7	Q53EZ4	0.0054166880436241
Q9UL18	P47712	0.0054166880436241
Q9NWU5	Q5VUJ6	0.0054166880436241
O75364	Q9UL18	0.0054166880436241
Q4G0P3	Q6P1N0	0.0054166880436241
Q86YF9	Q86YN1	0.0054166880436241
Q14202	O14920	0.0054166880436241
O60942	Q9Y6B6	0.0054166880436241
Q9NVX0	Q6QEF8	0.0054166880436241
Q9BRF8	Q6IN85	0.0054166880436241
Q86WR0	Q9Y6H1	0.0054166880436241
Q9P209	Q92843	0.0054166880436241
P39060	Q53EZ4	0.0054166880436241
Q96PV7	Q9NQT5	0.0054166880436241
Q9Y6V0	P27448	0.0054166880436241
Q9UJU2	Q9UJX4	0.0054166880436241
Q969G6	Q9P287	0.0054166880436241
P09913	Q8IZD4	0.0054166880436241
Q86YF9	Q8IYB5	0.0054166880436241
Q9GZL7	Q86X83	0.0054166880436241
Q9BZB8	Q8N9T8	0.0054166880436241
Q8WUW1	Q9BTA9	0.0054166880436241
Q9UI26	Q9UJU2	0.0054166880436241
Q9HCE6	Q86X83	0.0054166880436241
Q6N043	Q9NQT5	0.0054166880436241
Q9UJU2	Q9NYZ3	0.0054166880436241
Q8NCA5	P03928	0.0054166880436241
Q53EZ4	Q9BVK2	0.0054166880436241
Q96HW7	O14920	0.0054166880436241
Q6ULP2	Q9NQT5	0.0054166880436241
P03886	O60551	0.0054166880436241
Q13608	Q9NQT5	0.0054166880436241
Q9BTA9	Q96LT9	0.0054166880436241
O43196	Q8NCA5	0.0054166880436241
Q9BXW7	O95405	0.0054166880436241
O60547	Q9UGR2	0.0054166880436241
P15259	Q9NQT5	0.0054166880436241
O95049	Q9UGR2	0.0054166880436241
Q9NU19	Q9BTA9	0.0054166880436241
O75925	Q9H0H0	0.0054166880436241
P20671	Q8NCA5	0.0054166880436241
Q7L8J4	Q53EZ4	0.0054166880436241
Q8NCA5	O95644	0.0054166880436241
Q8NEM7	Q86X83	0.0054166880436241
Q06190	Q9Y6H1	0.0054166880436241
Q9NU22	Q9Y248	0.0054166880436241
Q9Y2D8	Q15746	0.0054166880436241
Q9NVR5	Q8WUA2	0.0054166880436241
Q86YF9	P47897	0.0054166880436241
Q9UI26	Q9BRX5	0.0054166880436241
P29992	Q9UGR2	0.0054166880436241
Q9UI26	Q9H8X2	0.0054166880436241
P42696	Q8IYJ0	0.0054166880436241
Q5HY92	Q86X83	0.0054166880436241
Q86YF9	Q969V3	0.0054166880436241
Q8IYJ0	O75182	0.0054166880436241
Q8N5C6	Q8NC67	0.0054166880436241
Q99666	Q9H9P5	0.0054166880436241
Q86YF9	P57740	0.0054166880436241
P08648	Q9NW82	0.0054166880436241
P36969	Q8N6L1	0.0054166880436241
Q8N6L1	P15822	0.0054166880436241
Q9UJY4	Q8WVK7	0.0054166880436241
Q9H9P5	Q9BRP1	0.0054166880436241
Q86YF9	Q8NG31	0.0054166880436241
Q86YF9	P62820	0.0054166880436241
P09923	Q86TB9	0.0054166880436241
Q9C0B0	Q9UII4	0.0054166880436241
Q9UNW9	Q8NCA5	0.0054166880436241
Q1ED39	Q9Y6V0	0.0054166880436241
Q53EZ4	Q7Z3C6	0.0054166880436241
Q9NQT5	Q8TD31	0.0054166880436241
Q12923	Q6N021	0.0054166880436241
Q8WVS4	Q86X83	0.0054166880436241
Q9BTA9	P10644	0.0054166880436241
Q9NVX0	Q8NBS9	0.0054166880436241
P34932	Q96LB1	0.0054166880436241
P20700	Q9Y6V0	0.0054166880436241
P32189	Q9UGR2	0.0054166880436241
Q9NRC6	O14524	0.0054166880436241
Q9Y399	Q9Y5F8	0.0054166880436241
Q9Y221	Q8WVS4	0.0054166880436241
Q9Y399	P57775	0.0054166880436241
Q9HC07	Q9HAP2	0.0054166880436241
Q9Y399	P0DI82	0.0054166880436241
Q9Y399	Q99643	0.0054166880436241
Q8N6L1	Q66PJ3	0.0054166880436241
Q9Y5J1	Q8IYJ0	0.0054166880436241
Q9NWU2	Q15746	0.0054166880436241
Q9H467	Q9BUN8	0.0054166880436241
P55011	Q9Y399	0.0054166880436241
Q6P158	Q9UK41	0.0054166880436241
Q4G0P3	Q969X6	0.0054166880436241
Q9HB21	Q5VWN6	0.0054166880436241
Q14671	O14920	0.0054166880436241
O75170	O14920	0.0054166880436241
Q08945	Q13651	0.0054166880436241
O00358	Q9HAP2	0.0054166880436241
O15381	Q8IYJ0	0.0054166880436241
Q9UIG0	Q96NX9	0.0054166880436241
Q99633	Q9Y399	0.0054166880436241
Q8IYB5	Q8TBZ0	0.0054166880436241
Q99471	Q9HAP2	0.0054166880436241
Q9H936	P40222	0.0054166880436241
O14524	Q9Y248	0.0054166880436241
Q9NUD5	O14920	0.0054166880436241
Q8N6L1	Q9Y388	0.0054166880436241
Q9UN30	Q96NB2	0.0054166880436241
Q8N6L1	Q8IXI2	0.0054166880436241
Q99829	Q9P2M7	0.0054166880436241
Q969I6	Q9Y221	0.0054166880436241
P49069	Q9NQT5	0.0054166880436241
Q9Y253	Q96NB2	0.0054166880436241
Q9Y5Y9	Q9Y399	0.0054166880436241
Q8N6L1	Q69YN2	0.0054166880436241
Q9H467	O95872	0.0054166880436241
Q9H467	Q9BTD8	0.0054166880436241
Q9P2N5	Q9HAP2	0.0054166880436241
Q9BZH6	Q9P2H5	0.0054166880436241
P36894	O95104	0.0054166880436241
O75150	Q9P2M7	0.0054166880436241
Q9Y3A5	O14617	0.0054166880436241
Q9HCJ3	Q15746	0.0054166880436241
Q9NUQ2	Q9BPU6	0.0054166880436241
Q9NQT5	P13994	0.0054166880436241
Q96N20	O14524	0.0054166880436241
Q9UL18	A2RRP1	0.0054166880436241
P49593	Q5VWN6	0.0054166880436241
Q9Y221	Q9NWF4	0.0054166880436241
Q9Y221	Q9H900	0.0054166880436241
Q9HAP2	Q96RT1	0.0054166880436241
Q76FK4	Q15746	0.0054166880436241
Q9HA47	Q8NCA5	0.0054166880436241
Q9H467	Q86W42	0.0054166880436241
Q9HAP2	Q16513	0.0054166880436241
Q6PD62	O14524	0.0054166880436241
Q53HC5	Q9BRX9	0.0054166880436241
Q5VZ89	Q15746	0.0054166880436241
Q9GZT9	Q0P6H9	0.0054166880436241
Q9NQW6	Q96NB2	0.0054166880436241
Q15643	Q5VWN6	0.0054166880436241
Q9BZH6	Q9HAP2	0.0054166880436241
Q9UHX1	Q9Y6K5	0.0054166880436241
O95985	Q9Y3A5	0.0054166880436241
Q8N612	Q8NCA5	0.0054166880436241
P47985	Q9HCJ3	0.0054166880436241
Q96NB2	Q7LBC6	0.0054166880436241
Q5SQI0	P40222	0.0054166880436241
Q92888	Q15652	0.0054166880436241
Q8TAT5	P62273	0.0054166880436241
Q9UBP9	O14524	0.0054166880436241
Q15746	P24539	0.0054166880436241
Q9Y5S9	Q96NX9	0.0054166880436241
Q5VTE6	Q2VIQ3	0.0054166880436241
Q6P1K8	O14976	0.0054166880436241
Q9HAN9	Q53HL2	0.0054166880436241
Q6P1L5	Q92628	0.0054166880436241
Q969S9	Q9H0S4	0.0054166880436241
Q53EZ4	P52306	0.0054166880436241
Q6P3W7	Q15746	0.0054166880436241
Q9Y672	O95405	0.0054166880436241
Q9NWU5	Q6EEV6	0.0054166880436241
Q9NU22	Q9C0B9	0.0054166880436241
Q9NQZ2	Q86WR0	0.0054166880436241
Q15746	Q5PRF9	0.0054166880436241
P46063	Q96NB2	0.0054166880436241
Q8IUW3	Q9NRK6	0.0054166880436241
Q9Y6B6	Q8NG48	0.0054166880436241
Q96DC9	Q7L576	0.0054166880436241
Q9BTE3	Q53HL2	0.0054166880436241
Q9Y6B6	Q2KHR3	0.0054166880436241
P55957	Q96EA4	0.0054166880436241
Q86WR0	Q9NS87	0.0054166880436241
P40222	Q9BVK2	0.0054166880436241
Q9H9S3	Q15746	0.0054166880436241
Q9C0D7	Q15652	0.0054166880436241
Q9HAP2	Q8WX93	0.0054166880436241
Q9UBY0	Q96NB2	0.0054166880436241
Q9UHW5	Q7Z4H3	0.0054166880436241
Q15006	Q9Y2H2	0.0054166880436241
Q9P215	Q9BPU6	0.0054166880436241
Q14680	Q9Y2H2	0.0054166880436241
O75165	Q9UIG0	0.0054166880436241
Q53HL2	Q86TX2	0.0054166880436241
Q9C0D6	Q15652	0.0054166880436241
P06132	Q9NQT5	0.0054166880436241
P42696	Q9HAP2	0.0054166880436241
P07992	Q96NB2	0.0054166880436241
Q9BW85	Q9Y6B6	0.0054166880436241
Q8N8S7	Q9HAP2	0.0054166880436241
Q86XN7	Q9NQT5	0.0054166880436241
Q6P1L5	Q14166	0.0054166880436241
Q15746	Q5VWN6	0.0054166880436241
P40222	Q86XX4	0.0054166880436241
Q96EA4	Q15746	0.0054166880436241
Q96HW7	Q2VIQ3	0.0054166880436241
Q96EA4	P13727	0.0054166880436241
Q9Y4C2	Q9P2M7	0.0054166880436241
Q9NVU7	Q9Y6B6	0.0054166880436241
Q03112	Q96NB2	0.0054166880436241
P40222	Q15059	0.0054166880436241
O95425	Q8TAT5	0.0054166880436241
Q9Y6B6	Q9NVM6	0.0054166880436241
Q53HC5	P46940	0.0054166880436241
Q92974	Q9UK41	0.0054166880436241
Q9H6T3	Q68E01	0.0054166880436241
Q9NU22	Q5VWN6	0.0054166880436241
Q9H944	O14524	0.0054166880436241
Q9Y6B6	Q96G61	0.0054166880436241
P40222	Q5D1E8	0.0054166880436241
Q04917	Q13651	0.0054166880436241
Q9Y2H2	Q8N2Y8	0.0054166880436241
Q9NQT5	Q96GC9	0.0054166880436241
Q9NUQ8	Q12768	0.0054166880436241
Q14165	Q9P2M7	0.0054166880436241
Q9BT78	Q7Z4H3	0.0054166880436241
Q6IN85	Q15746	0.0054166880436241
Q8ND04	Q15746	0.0054166880436241
O75165	Q9C0C2	0.0054166880436241
Q15746	Q3YEC7	0.0054166880436241
P40222	Q9H7F0	0.0054166880436241
Q86YF9	Q96IX5	0.0054166880436241
Q9NQT5	Q9BX95	0.0054166880436241
Q9NPF5	Q4G0P3	0.0054166880436241
Q9Y2H5	P50542	0.0054166880436241
Q9NVV4	Q5VWN6	0.0054166880436241
Q86XN7	P40222	0.0054166880436241
P43119	Q53EZ4	0.0054166880436241
P18583	Q8TAT5	0.0054166880436241
Q9UBI9	Q9HAP2	0.0054166880436241
P17858	Q9HAP2	0.0054166880436241
Q969S9	O14524	0.0054166880436241
Q9NU22	Q96S21	0.0054166880436241
Q9NS73	Q9NQT5	0.0054166880436241
Q9H0G5	Q9NVS2	0.0054166880436241
Q9NQT5	Q9BYB4	0.0054166880436241
P30876	Q9UJU2	0.0054166880436241
Q9UJU2	P19388	0.0054166880436241
P24821	Q8IZD4	0.0054166880436241
Q9NU19	Q9Y399	0.0054166880436241
Q9UII4	Q96IX5	0.0054166880436241
Q9NQT5	Q96T23	0.0054166880436241
Q96ST3	Q03518	0.0054166880436241
Q9Y6H1	Q9NVM4	0.0054166880436241
Q86YF9	Q15811	0.0054166880436241
Q86YF9	P29353	0.0054166880436241
Q2VIQ3	Q9NVJ2	0.0054166880436241
Q9Y5Q8	Q969G6	0.0054166880436241
O75908	Q9Y399	0.0054166880436241
Q53EZ4	Q9NVJ2	0.0054166880436241
Q8WU79	Q9NYU2	0.0054166880436241
Q96PZ0	Q9UJU2	0.0054166880436241
O94913	Q9UJU2	0.0054166880436241
Q5VW38	Q53EZ4	0.0054166880436241
Q9ULU8	Q9Y399	0.0054166880436241
P49006	Q93073	0.0054166880436241
Q96H55	Q9P209	0.0054166880436241
Q9BUT9	Q9UII4	0.0054166880436241
Q13651	Q06124	0.0054166880436241
Q9BTA9	Q9BUN8	0.0054166880436241
Q562F6	Q5BJF2	0.0054166880436241
Q9BTA9	Q8WXE0	0.0054166880436241
Q9NPQ8	Q9NQT5	0.0054166880436241
Q9H3P7	Q9H9P5	0.0054166880436241
Q86YS7	Q2VIQ3	0.0054166880436241
Q9HCK0	Q53EZ4	0.0054166880436241
Q86WB0	Q9UJU2	0.0054166880436241
Q9UJU2	Q7Z478	0.0054166880436241
Q8N684	Q86YF9	0.0054166880436241
Q14943	Q8IZD4	0.0054166880436241
Q15398	Q8N339	0.0054166880436241
Q86YF9	Q9UGR2	0.0054166880436241
Q9UII5	O14524	0.0054166880436241
Q86YF9	Q6XZF7	0.0054166880436241
O00221	Q9UL18	0.0054166880436241
Q14596	Q9H9B1	0.0054166880436241
Q5U5Q3	O14524	0.0054166880436241
Q9BTA9	Q9UJU2	0.0054166880436241
Q9ULJ7	Q53EZ4	0.0054166880436241
Q86SE9	O14524	0.0054166880436241
Q14669	Q969G6	0.0054166880436241
Q969G6	Q8WVX9	0.0054166880436241
Q99459	Q8IYJ0	0.0054166880436241
P40222	Q75N03	0.0054166880436241
Q8N6L1	Q12986	0.0054166880436241
Q9P0J7	Q9BTA9	0.0054166880436241
P20382	Q9Y399	0.0054166880436241
Q86YF9	A6NHL2	0.0054166880436241
Q8NEY8	Q9UJU2	0.0054166880436241
Q8WYQ9	Q9UDW1	0.0054166880436241
Q9NQT5	O75364	0.0054166880436241
Q9NQT5	Q9P265	0.0054166880436241
Q9BTA9	Q8WWC4	0.0054166880436241
Q8TAG9	Q86YN1	0.0054166880436241
P21953	Q9NWU5	0.0054166880436241
Q86YF9	Q99986	0.0054166880436241
Q9HCK8	Q13651	0.0054166880436241
Q8TBR7	Q53EZ4	0.0054166880436241
Q9NVP2	P46734	0.0054166880436241
Q9BTA9	Q9HCM7	0.0054166880436241
Q13651	A0MZ66	0.0054166880436241
Q86YF9	Q15056	0.0054166880436241
Q9BTA9	Q00765	0.0054166880436241
P82664	Q9Y4C1	0.0054166880436241
Q96IZ7	Q8N6L1	0.0054166880436241
Q9NQT5	Q9H1K0	0.0054166880436241
P36021	Q9Y399	0.0054166880436241
Q6PIJ6	Q9H467	0.0054166880436241
Q9NV56	Q17RY0	0.0054166880436241
P42224	Q13651	0.0054166880436241
Q9NWT8	Q15746	0.0054166880436241
Q9C0D9	Q5H9R7	0.0054166880436241
Q4G0P3	Q8NCF5	0.0054166880436241
P43405	Q9P003	0.0054166880436241
Q9BZ95	Q9NU22	0.0054166880436241
Q7L576	Q9NQA5	0.0054166880436241
Q9H467	Q96GC9	0.0054166880436241
Q9BZ95	Q8N6L1	0.0054166880436241
P55957	P13647	0.0054166880436241
Q8WU90	Q9HAP2	0.0054166880436241
Q9H4L4	Q96NX9	0.0054166880436241
Q9BS16	Q9NQT5	0.0054166880436241
Q9Y6V7	Q96NB2	0.0054166880436241
Q8N6L1	Q7L590	0.0054166880436241
Q9UK41	Q9NP73	0.0054166880436241
Q6BDS2	Q15746	0.0054166880436241
Q9BRZ2	Q9UK41	0.0054166880436241
Q9ULM3	Q9Y6B6	0.0054166880436241
Q8TEU7	Q9HAP2	0.0054166880436241
Q9H8M1	Q9UL18	0.0054166880436241
Q9C0A6	Q9Y6B6	0.0054166880436241
Q8TAT5	Q86X83	0.0054166880436241
O75648	Q9Y6B6	0.0054166880436241
Q53HC5	Q9BUT9	0.0054166880436241
O75381	Q9HAP2	0.0054166880436241
Q9HAP2	Q9UHV9	0.0054166880436241
Q5VWN6	Q6PI48	0.0054166880436241
P31323	Q4G0P3	0.0054166880436241
Q53HC5	Q86X83	0.0054166880436241
Q9H467	Q9Y5P1	0.0054166880436241
Q9BTX1	Q9HAP2	0.0054166880436241
Q9C0B1	Q9BTA9	0.0054166880436241
Q8N6L1	Q6BDS2	0.0054166880436241
P11684	Q9C0J8	0.0054166880436241
Q8IYF3	Q9Y399	0.0054166880436241
Q53EZ4	P13727	0.0054166880436241
Q8N5C6	Q9Y5P1	0.0054166880436241
Q9BTA9	Q9H467	0.0054166880436241
P54277	Q9Y6H1	0.0054166880436241
Q9P2N5	Q9UJU2	0.0054166880436241
Q9NQT5	P19484	0.0054166880436241
Q9C0J1	Q9NQT5	0.0054166880436241
Q4G0P3	Q9NUU7	0.0054166880436241
Q9BXW7	O43451	0.0054166880436241
Q16832	P03923	0.0054166880436241
O15116	Q562F6	0.0054166880436241
Q9BTA9	Q9BVC6	0.0054166880436241
Q9BTC8	Q9NU22	0.0054166880436241
Q9BTA9	Q12894	0.0054166880436241
Q96CN9	Q9NQT5	0.0054166880436241
Q53EZ4	Q5THJ4	0.0054166880436241
O75410	Q8TAT5	0.0054166880436241
Q9Y6B6	Q9H4A5	0.0054166880436241
O60885	Q96NX9	0.0054166880436241
Q9H467	P55199	0.0054166880436241
P46783	Q8TAT5	0.0054166880436241
Q6P1L5	Q96Q15	0.0054166880436241
Q9P003	P15923	0.0054166880436241
Q8N6L1	Q53F19	0.0054166880436241
Q7Z2Z2	O14524	0.0054166880436241
Q8N6L1	Q9UJA5	0.0054166880436241
Q9NUW8	Q9Y399	0.0054166880436241
O14524	Q8TBZ0	0.0054166880436241
Q5VWN6	Q9NSK0	0.0054166880436241
O95081	O14976	0.0054166880436241
O43353	Q9Y399	0.0054166880436241
Q13099	Q8N8S7	0.0054166880436241
Q96JJ3	Q14687	0.0054166880436241
Q06190	Q7Z4H7	0.0054166880436241
Q86XA9	Q9H4I3	0.0054166880436241
Q92738	P53396	0.0054166880436241
O43781	Q9UHD2	0.0054166880436241
Q86XA9	O94864	0.0054166880436241
Q86WR0	Q96DT6	0.0054166880436241
Q9UGJ0	O43432	0.0054166880436241
Q9UKD1	Q15208	0.0054166880436241
Q86XA9	Q9H9B1	0.0054166880436241
P19532	Q9Y5J1	0.0054166880436241
Q9NUU7	Q5PSV4	0.0054166880436241
Q15836	Q96LT9	0.0054166880436241
O14974	Q12934	0.0054166880436241
Q05209	Q8NEM7	0.0054166880436241
Q9Y241	Q96MT8	0.0054166880436241
Q9Y2D8	Q9Y5A7	0.0054166880436241
Q96EH3	Q9UI26	0.0054166880436241
Q9Y2D8	Q96RN5	0.0054166880436241
Q86XA9	Q9H993	0.0054166880436241
Q9H0D6	Q8WXG6	0.0054166880436241
Q9HCJ3	Q9BVL2	0.0054166880436241
O75486	Q9NUU7	0.0054166880436241
Q9H6R0	Q9Y2D8	0.0054166880436241
O15234	Q9HCG7	0.0054166880436241
P04150	Q5T2N8	0.0054166880436241
Q15773	Q8N141	0.0054166880436241
O15417	Q9NUU7	0.0054166880436241
Q8NCA5	Q8TAG9	0.0054166880436241
A1L020	P50748	0.0054166880436241
Q86XA9	Q93073	0.0054166880436241
Q9UGJ0	Q5PSV4	0.0054166880436241
Q9Y2D8	Q9Y5F8	0.0054166880436241
Q6ZW31	Q7Z4H7	0.0054166880436241
Q86XA9	Q14671	0.0054166880436241
Q86XA9	Q15643	0.0054166880436241
B1AK53	Q13185	0.0054166880436241
Q9UMX1	Q9Y2D8	0.0054166880436241
Q8NCA5	Q9HBF4	0.0054166880436241
Q9NUQ7	Q86YN1	0.0054166880436241
Q9Y2D8	Q9HBM6	0.0054166880436241
Q9NS73	Q9Y2D8	0.0054166880436241
Q969N2	Q9Y2D8	0.0054166880436241
Q9UGJ0	O75530	0.0054166880436241
Q8TAE8	Q92625	0.0054166880436241
Q9UBT6	Q9Y2D8	0.0054166880436241
P49321	Q9UJ41	0.0054166880436241
Q86XA9	Q9BTE3	0.0054166880436241
P18031	Q8NEM7	0.0054166880436241
Q8N108	Q96CS3	0.0054166880436241
Q9UGJ0	Q9ULI3	0.0054166880436241
Q96QT4	Q8NCA5	0.0054166880436241
Q9Y2H6	Q8N5C6	0.0054166880436241
Q8TEL6	Q15208	0.0054166880436241
P35580	Q9UJ41	0.0054166880436241
Q86XA9	Q96S94	0.0054166880436241
A0MZ66	Q8NEM7	0.0054166880436241
Q6QEF8	Q8NCA5	0.0054166880436241
Q9H4A3	Q6PJG2	0.0054166880436241
Q9HB21	P18847	0.0054166880436241
Q9Y2H6	Q9NVR5	0.0054166880436241
Q96CS3	Q9HCE5	0.0054166880436241
Q9Y2H6	Q2NL82	0.0054166880436241
Q13464	Q7Z4H7	0.0054166880436241
Q8N141	P41227	0.0054166880436241
Q96CS3	Q9H7N4	0.0054166880436241
Q8TF01	P28482	0.0054166880436241
Q9NUW8	Q9NVH1	0.0054166880436241
Q9UGJ0	Q9UBT7	0.0054166880436241
O14974	O60245	0.0054166880436241
Q15911	Q13564	0.0054166880436241
Q9HCJ3	Q14161	0.0054166880436241
O43427	Q9H4A3	0.0054166880436241
Q86XA9	Q9BZK7	0.0054166880436241
Q5JSH3	Q9HD67	0.0054166880436241
O43379	Q8IWF9	0.0054166880436241
Q9NS86	Q9Y2D8	0.0054166880436241
Q6ZU35	Q8NEM7	0.0054166880436241
O14524	Q16659	0.0054166880436241
Q9Y2D8	Q9Y6V0	0.0054166880436241
Q9C0D4	Q9HAD4	0.0054166880436241
Q8NCA5	Q9H900	0.0054166880436241
Q9Y2H6	Q5VZK9	0.0054166880436241
Q9NQC3	Q9NUM3	0.0054166880436241
Q9UJ41	Q8N5W9	0.0054166880436241
Q96D46	Q9HCD5	0.0054166880436241
Q9NQW1	Q15208	0.0054166880436241
Q9H4A3	O95405	0.0054166880436241
Q9UGC7	P13647	0.0054166880436241
Q9Y608	Q92625	0.0054166880436241
Q9Y421	Q15208	0.0054166880436241
Q13416	Q9UJ41	0.0054166880436241
Q5VTR2	Q7Z4H3	0.0054166880436241
Q9NWF4	Q8NCA5	0.0054166880436241
Q96J84	Q9H5Z1	0.0054166880436241
Q9NNX6	O15234	0.0054166880436241
Q9Y2D8	Q9BTX1	0.0054166880436241
Q9Y2D8	Q13367	0.0054166880436241
Q96D46	P25440	0.0054166880436241
Q504Q3	Q9BV86	0.0054166880436241
Q86XA9	Q8TAA9	0.0054166880436241
Q9Y2H6	Q5PRF9	0.0054166880436241
Q9Y2D8	Q9NW08	0.0054166880436241
Q9Y2D8	Q9NYH9	0.0054166880436241
Q96JP5	Q9UGJ0	0.0054166880436241
Q5HYJ3	O00154	0.0054166880436241
Q9NV56	Q86TB9	0.0054166880436241
O15234	Q9Y679	0.0054166880436241
Q9Y366	Q8IUZ0	0.0054166880436241
Q9BV57	Q86TB9	0.0054166880436241
Q9H4B6	Q96D46	0.0054166880436241
Q9UGJ0	O94763	0.0054166880436241
O43310	Q9HCJ3	0.0054166880436241
O00154	P07333	0.0054166880436241
Q9BUZ4	P53396	0.0054166880436241
Q9P2S5	Q9UJ41	0.0054166880436241
Q86TJ2	Q49A88	0.0054166880436241
A4D1E9	Q5VTL8	0.0054166880436241
P19623	Q9P0U4	0.0054166880436241
Q86XA9	O43295	0.0054166880436241
Q86XA9	Q15650	0.0054166880436241
Q9P2D3	Q8NCA5	0.0054166880436241
Q9NWM0	Q8NCA5	0.0054166880436241
Q86XA9	Q5R372	0.0054166880436241
57472	Q9HD67	0.0054166880436241
Q8IYF3	Q9Y2D8	0.0054166880436241
Q99871	Q15006	0.0054166880436241
Q9UGJ0	O15056	0.0054166880436241
Q969I6	Q86TB9	0.0054166880436241
O15234	Q86X02	0.0054166880436241
Q8NDI1	Q86VV8	0.0054166880436241
Q9Y2D8	Q9Y388	0.0054166880436241
Q15434	Q13033	0.0054166880436241
Q9H4A3	Q96HQ2	0.0054166880436241
Q9Y2D8	Q7L5L3	0.0054166880436241
Q9NRZ7	Q9HCS7	0.0054166880436241
Q86XA9	O15063	0.0054166880436241
Q96BY7	O14662	0.0054166880436241
Q6PGN9	O14976	0.0054166880436241
Q9P2M7	Q8NEM7	0.0054166880436241
Q86TB9	Q7Z3E2	0.0054166880436241
Q9Y2D8	P49910	0.0054166880436241
Q9UKA9	Q8NEM7	0.0054166880436241
Q86TB9	A0AVT1	0.0054166880436241
Q9Y2D8	Q9Y3D0	0.0054166880436241
P31271	O15234	0.0054166880436241
P29353	Q9NWU5	0.0054166880436241
Q86XA9	O75170	0.0054166880436241
Q9Y324	Q86TB9	0.0054166880436241
Q9Y2D8	Q6NUK1	0.0054166880436241
Q9NV66	O15417	0.0054166880436241
Q8TD16	Q9UPU5	0.0054166880436241
Q9UI30	Q86TB9	0.0054166880436241
P12814	Q96LB1	0.0054166880436241
Q27J81	Q8IXQ4	0.0054166880436241
O43310	Q53EP0	0.0054166880436241
Q9NR31	Q5VWN6	0.0054166880436241
O15234	O00512	0.0054166880436241
O94973	Q96LB1	0.0054166880436241
Q96LB1	P63010	0.0054166880436241
Q12979	Q8IWF9	0.0054166880436241
Q9HBA9	Q96EB6	0.0054166880436241
Q9UGJ0	Q96QR8	0.0054166880436241
P12235	Q96LB1	0.0054166880436241
Q9Y241	Q96QD9	0.0054166880436241
O14562	Q5VWN6	0.0054166880436241
Q9ULN7	Q71UM5	0.0054166880436241
P53396	Q96LB1	0.0054166880436241
Q9HD34	Q86TB9	0.0054166880436241
P84095	Q9Y3A4	0.0054166880436241
O94818	O14976	0.0054166880436241
Q96Q11	Q86TB9	0.0054166880436241
Q6PL24	Q96CS3	0.0054166880436241
Q9UID3	P03923	0.0054166880436241
P53621	Q96LB1	0.0054166880436241
Q9H0U4	Q6PJ69	0.0054166880436241
P51587	Q9Y3A4	0.0054166880436241
O95072	Q86TB9	0.0054166880436241
Q86XA9	Q5W0B1	0.0054166880436241
O75486	Q8WXF7	0.0054166880436241
P47974	Q9Y3A4	0.0054166880436241
Q7LBR1	Q86TB9	0.0054166880436241
Q9Y2D8	P40424	0.0054166880436241
P31645	Q9Y2D8	0.0054166880436241
Q00610	Q96LB1	0.0054166880436241
Q99439	Q96LB1	0.0054166880436241
Q9Y2H6	Q9NPF4	0.0054166880436241
P49761	Q96LB1	0.0054166880436241
Q8TD16	Q8N5C8	0.0054166880436241
O00213	Q96LB1	0.0054166880436241
O75179	Q8IWF9	0.0054166880436241
Q9H6F5	Q9NUU7	0.0054166880436241
Q9BV10	Q9NUU7	0.0054166880436241
Q9P2F8	Q6VMQ6	0.0054166880436241
Q9BV86	O15063	0.0054166880436241
Q9BRZ2	Q9UGJ0	0.0054166880436241
O60934	Q9UJ41	0.0054166880436241
O14976	O75815	0.0054166880436241
Q9H6R4	Q96NX9	0.0054166880436241
Q9UGJ0	Q9NUG6	0.0054166880436241
Q86XA9	Q9H7E2	0.0054166880436241
Q9Y241	Q96JM3	0.0054166880436241
Q86XA9	Q9Y606	0.0054166880436241
Q629K1	Q8WTT2	0.0054166880436241
Q13615	Q96D46	0.0054166880436241
Q8N141	Q13492	0.0054166880436241
Q6VMQ6	Q7Z4H3	0.0054166880436241
Q8WUH6	Q92625	0.0054166880436241
Q13227	Q96CS3	0.0054166880436241
Q6AI12	Q92625	0.0054166880436241
Q9Y2D8	Q9NZL9	0.0054166880436241
Q96JJ3	P13647	0.0054166880436241
Q14457	Q7Z4H7	0.0054166880436241
O15234	P21953	0.0054166880436241
Q04759	Q9Y5X1	0.0054166880436241
Q9HCJ3	Q14680	0.0054166880436241
Q8N302	Q9P0M6	0.0054166880436241
Q9BW27	Q96NX9	0.0054166880436241
Q8NDI1	Q9NV31	0.0054166880436241
P10070	Q96RG2	0.0054166880436241
Q9H0D6	O43663	0.0054166880436241
Q86XA9	Q6WKZ4	0.0054166880436241
P53396	Q8N2Y8	0.0054166880436241
Q9Y2D8	Q9Y6B6	0.0054166880436241
Q9H4A3	Q86XK2	0.0054166880436241
Q9Y3A4	Q86WA6	0.0054166880436241
O15234	P47901	0.0054166880436241
Q86XA9	Q7Z2T5	0.0054166880436241
Q96BD5	Q96D46	0.0054166880436241
O15234	P12694	0.0054166880436241
Q9UGJ0	Q969R5	0.0054166880436241
Q9Y2D8	P50583	0.0054166880436241
O95405	Q9NVH1	0.0054166880436241
P04114	Q12756	0.0054166880436241
Q9BV38	P35749	0.0054166880436241
Q9HC62	Q96D46	0.0054166880436241
O60566	Q96LB1	0.0054166880436241
Q96D46	Q9H6V9	0.0054166880436241
Q9NUU7	Q86TA1	0.0054166880436241
Q96SB4	Q9UI43	0.0054166880436241
Q86XA9	Q1MSJ5	0.0054166880436241
Q8TF05	Q86TB9	0.0054166880436241
Q8IUZ0	Q15072	0.0054166880436241
P04114	P46100	0.0054166880436241
Q9Y2D8	Q9UBW8	0.0054166880436241
Q9H0D6	Q9UJ41	0.0054166880436241
Q9Y375	Q86TB9	0.0054166880436241
Q9HCJ3	Q9GZL7	0.0054166880436241
Q96HR9	Q92625	0.0054166880436241
Q9ULD9	Q96QG7	0.0054166880436241
O00154	Q8N9B5	0.0054166880436241
Q9UGJ0	Q5VWG9	0.0054166880436241
Q9BWH6	Q8IWF9	0.0054166880436241
P49840	Q8IWF9	0.0054166880436241
Q9H334	Q96CS3	0.0054166880436241
O15234	P06276	0.0054166880436241
Q9Y597	Q96D46	0.0054166880436241
O15405	Q8IWF9	0.0054166880436241
Q5F1R6	O00154	0.0054166880436241
P62837	Q9NWB7	0.0054166880436241
Q15649	Q9NVH1	0.0054166880436241
Q8N567	O14976	0.0054166880436241
Q5VZK9	Q8NEM7	0.0054166880436241
Q9HCJ3	P49721	0.0054166880436241
P17019	Q8IUZ0	0.0054166880436241
Q86TB9	Q9H4K7	0.0054166880436241
Q9NS86	Q5VWN6	0.0054166880436241
Q8IUZ0	P49910	0.0054166880436241
Q9ULD9	Q71UM5	0.0054166880436241
Q9Y2H6	Q9NUM3	0.0054166880436241
O95872	Q9NUU7	0.0054166880436241
Q86Z02	Q9UGU0	0.0054166880436241
Q9C0C2	Q9HAD4	0.0054166880436241
P38398	Q9Y3A4	0.0054166880436241
Q86Z02	O43318	0.0054166880436241
Q8NCA5	Q9UKB5	0.0054166880436241
Q86XA9	P51151	0.0054166880436241
Q8N141	P98175	0.0054166880436241
O60315	Q8TEP8	0.0054166880436241
Q9ULS5	Q71UM5	0.0054166880436241
Q14966	Q8IWF9	0.0054166880436241
Q96IZ7	Q96D46	0.0054166880436241
Q9BQI9	Q8NCA5	0.0054166880436241
Q5U3C3	P49321	0.0054166880436241
Q8N302	Q9ULL1	0.0054166880436241
P50851	Q96LB1	0.0054166880436241
Q8IXQ4	Q96TA1	0.0054166880436241
P27824	Q96LB1	0.0054166880436241
Q86TB9	Q9NYW1	0.0054166880436241
P54105	Q96LB1	0.0054166880436241
Q9BRZ2	Q6PJ69	0.0054166880436241
Q9H0D6	Q9H939	0.0054166880436241
Q96CW1	Q96LB1	0.0054166880436241
Q8NDI1	Q9NV79	0.0054166880436241
Q96LB1	Q12756	0.0054166880436241
Q96D46	Q9P2H5	0.0054166880436241
Q9H845	Q8IX18	0.0054166880436241
P0CG48	Q9Y5X1	0.0054166880436241
Q8NDT2	Q15648	0.0054166880436241
Q9H9Q2	Q9Y217	0.0054166880436241
Q6N021	Q8TAT6	0.0054166880436241
Q9NUQ7	P08579	0.0054166880436241
P54646	Q13033	0.0054166880436241
Q8N1G1	Q9Y5M8	0.0054166880436241
Q96DT7	P12814	0.0054166880436241
Q9H9P5	Q86UE4	0.0054166880436241
Q96NX9	Q5JXB2	0.0054166880436241
Q92973	Q9NQY0	0.0054166880436241
Q9H300	Q15428	0.0054166880436241
Q3T906	Q8WU79	0.0054166880436241
Q9HBH5	Q8TAT5	0.0054166880436241
Q9Y4U1	Q9H0D6	0.0054166880436241
Q04323	Q9NVM4	0.0054166880436241
Q96S21	Q8TAT5	0.0054166880436241
Q13416	Q13651	0.0054166880436241
Q9NQT8	Q9UNQ2	0.0054166880436241
Q9UK41	O43295	0.0054166880436241
Q14738	Q9NWB6	0.0054166880436241
Q9Y2D8	Q6QNY1	0.0054166880436241
Q9Y5J1	Q96QF0	0.0054166880436241
P49756	Q8N1G1	0.0054166880436241
Q8WXD5	Q15746	0.0054166880436241
Q9NQW1	Q15019	0.0054166880436241
Q9H0D6	Q9UKJ8	0.0054166880436241
Q13823	Q8N357	0.0054166880436241
P29084	Q9NQT8	0.0054166880436241
P12645	Q9UHB6	0.0054166880436241
Q9HD67	Q01130	0.0054166880436241
Q9H0D6	O14772	0.0054166880436241
Q86XA9	Q6UN15	0.0054166880436241
O75400	Q96QF0	0.0054166880436241
P78337	Q8NCA5	0.0054166880436241
Q9BTX1	Q96QF0	0.0054166880436241
Q3YEC7	Q96QF0	0.0054166880436241
O95926	Q8NBU5	0.0054166880436241
Q9Y262	P15812	0.0054166880436241
Q15746	Q99829	0.0054166880436241
Q15746	Q15788	0.0054166880436241
Q9H8M1	Q5VTL8	0.0054166880436241
Q15751	Q14687	0.0054166880436241
Q99871	Q9Y5S2	0.0054166880436241
P11274	O14920	0.0054166880436241
O75691	P62380	0.0054166880436241
Q5TAX3	Q5EBL8	0.0054166880436241
Q9HCK8	Q8TAT5	0.0054166880436241
Q9P0J7	Q8TF72	0.0054166880436241
Q7Z2T5	Q8N141	0.0054166880436241
Q86Z02	Q7Z3T8	0.0054166880436241
P29966	Q7Z7L1	0.0054166880436241
Q96D71	Q15746	0.0054166880436241
Q9H0D6	Q9NQW1	0.0054166880436241
Q9H0D6	Q7Z3E1	0.0054166880436241
Q14687	Q687X5	0.0054166880436241
Q8IXW5	Q9HD67	0.0054166880436241
Q659C4	Q9NRP0	0.0054166880436241
Q9BW27	Q9HD67	0.0054166880436241
Q9BW27	Q15746	0.0054166880436241
Q9P0J7	Q7Z6J0	0.0054166880436241
Q96NX9	Q15652	0.0054166880436241
Q63ZY3	O43184	0.0054166880436241
Q9H300	Q9C0B0	0.0054166880436241
Q5VTL8	P40818	0.0054166880436241
Q9UBP9	Q15545	0.0054166880436241
Q9P287	P15812	0.0054166880436241
P63167	Q15746	0.0054166880436241
Q96NX9	Q15061	0.0054166880436241
Q9NQT8	P53367	0.0054166880436241
O75364	Q9UHB6	0.0054166880436241
A8K0R7	Q86TB9	0.0054166880436241
O75691	Q9BYV8	0.0054166880436241
Q9Y678	Q04864	0.0054166880436241
P82933	Q96NX9	0.0054166880436241
Q14964	Q9BT92	0.0054166880436241
Q8WW12	Q8TAT5	0.0054166880436241
Q99733	Q13651	0.0054166880436241
Q9H0U6	Q9H165	0.0054166880436241
Q68CQ4	O15234	0.0054166880436241
Q53GD3	Q5VTL8	0.0054166880436241
Q969M3	Q14687	0.0054166880436241
Q9NWW5	Q96QF0	0.0054166880436241
Q9H2H8	Q8IWF9	0.0054166880436241
Q9H0W8	Q8TBZ0	0.0054166880436241
Q6PJ69	P46939	0.0054166880436241
Q99871	Q9HCG7	0.0054166880436241
Q9NQT8	P20618	0.0054166880436241
Q9NVE7	Q5VTL8	0.0054166880436241
Q8WU90	Q8TAT5	0.0054166880436241
Q96BY7	Q5VT25	0.0054166880436241
Q9Y3S1	Q86UW6	0.0054166880436241
Q8N490	Q86V48	0.0054166880436241
A0MZ66	Q8TAT5	0.0054166880436241
A1L020	Q9H9P5	0.0054166880436241
Q96CX2	O43426	0.0054166880436241
Q9HD45	Q9NQT8	0.0054166880436241
Q9H0D6	P17152	0.0054166880436241
Q8IWZ8	Q8TAT5	0.0054166880436241
Q04323	Q4G0P3	0.0054166880436241
Q9BPZ3	O00400	0.0054166880436241
O60353	Q9NQ29	0.0054166880436241
O95886	Q8TAT5	0.0054166880436241
O95104	Q8TAT5	0.0054166880436241
Q8TF46	Q6AI12	0.0054166880436241
Q9P0J7	Q9NQT8	0.0054166880436241
Q99871	Q9P2H0	0.0054166880436241
Q8TAT5	Q9ULL1	0.0054166880436241
Q8WXI9	Q8TAT5	0.0054166880436241
Q8TCU4	Q9HD67	0.0054166880436241
Q13615	Q15746	0.0054166880436241
Q8N1G1	Q8WUQ7	0.0054166880436241
Q5HY92	Q5VTL8	0.0054166880436241
Q96QF0	Q86X83	0.0054166880436241
Q7Z2T5	P13612	0.0054166880436241
Q15428	Q8N490	0.0054166880436241
Q9NQT8	Q13889	0.0054166880436241
Q6PJ69	P61981	0.0054166880436241
Q9NR82	Q71UM5	0.0054166880436241
Q9H4A3	Q96FV9	0.0054166880436241
Q96QF0	Q15652	0.0054166880436241
Q9NUQ3	Q8TBZ0	0.0054166880436241
Q13608	Q9UHB6	0.0054166880436241
Q9NWV8	Q9P1U1	0.0054166880436241
Q9H0D6	O76064	0.0054166880436241
Q13155	Q8N1G1	0.0054166880436241
P78356	Q8NEM7	0.0054166880436241
Q99871	Q9H4E5	0.0054166880436241
Q99871	Q9ULJ7	0.0054166880436241
Q92804	P03923	0.0054166880436241
O95886	Q8N1G1	0.0054166880436241
Q9Y467	Q15746	0.0054166880436241
Q9BVQ7	Q9H3S7	0.0054166880436241
O15234	Q9Y6I3	0.0054166880436241
Q96SB4	Q9HD67	0.0054166880436241
Q9NRN7	Q9HD67	0.0054166880436241
Q8N1G1	P47897	0.0054166880436241
Q96T37	Q9HD67	0.0054166880436241
Q86YP4	Q96QF0	0.0054166880436241
Q15746	Q9UNS2	0.0054166880436241
Q9HCJ0	Q8TAT5	0.0054166880436241
Q9UJX2	O95926	0.0054166880436241
Q96C00	Q96QF0	0.0054166880436241
Q8TBZ0	Q8WUY9	0.0054166880436241
P15927	O14920	0.0054166880436241
Q96H55	Q14687	0.0054166880436241
Q96I25	Q96QF0	0.0054166880436241
Q9Y618	Q9UNQ2	0.0054166880436241
Q6P2H3	Q9HD67	0.0054166880436241
Q15746	O95163	0.0054166880436241
Q96S52	Q9H9P5	0.0054166880436241
Q9Y2D8	Q15633	0.0054166880436241
Q9HAU5	P05549	0.0054166880436241
Q86XA9	Q9BXJ9	0.0054166880436241
Q9BRU9	O14976	0.0054166880436241
Q9NP50	Q96CS3	0.0054166880436241
Q96J84	Q04206	0.0054166880436241
Q15678	Q8NEM7	0.0054166880436241
Q9H201	Q8NCA5	0.0054166880436241
Q9Y2H6	Q9H0W8	0.0054166880436241
P51812	Q8N302	0.0054166880436241
Q9Y2D8	Q9P2R3	0.0054166880436241
Q86XA9	Q9H0E3	0.0054166880436241
Q9HCJ3	Q9NWB6	0.0054166880436241
P62324	Q9Y3Z3	0.0054166880436241
Q96CS3	Q9NQL2	0.0054166880436241
O14524	P11217	0.0054166880436241
Q9Y2H6	P49750	0.0054166880436241
Q86XA9	Q9H7D7	0.0054166880436241
Q9H4L4	Q8IWF9	0.0054166880436241
Q9Y5J1	P37275	0.0054166880436241
Q9UGJ0	Q13057	0.0054166880436241
P52657	Q5T2N8	0.0054166880436241
Q9Y2D8	Q9NW64	0.0054166880436241
Q9Y2H6	Q9NW64	0.0054166880436241
Q96AA8	P53396	0.0054166880436241
Q9UGJ0	Q9BZV1	0.0054166880436241
Q86XA9	Q8TBX8	0.0054166880436241
Q96D46	P41223	0.0054166880436241
Q9Y2H6	Q9NVZ3	0.0054166880436241
Q9NVN3	Q8NDI1	0.0054166880436241
Q96D46	Q06587	0.0054166880436241
Q9Y2D8	Q96IV0	0.0054166880436241
Q86XA9	Q17RY0	0.0054166880436241
Q9HC44	Q96D46	0.0054166880436241
O60315	Q2VIQ3	0.0054166880436241
P09131	Q8WU79	0.0054166880436241
Q8NCA5	Q8N5Y8	0.0054166880436241
Q9UDX5	Q9Y2D8	0.0054166880436241
Q9Y2D8	Q9NQY0	0.0054166880436241
Q9Y2D8	O94925	0.0054166880436241
A8MVW0	Q9Y2D8	0.0054166880436241
Q86SE5	O00154	0.0054166880436241
Q9UGJ0	Q9H0C8	0.0054166880436241
Q9BYD1	P15313	0.0054166880436241
O95782	Q96LB1	0.0054166880436241
Q9UGJ0	Q5VSY0	0.0054166880436241
Q9P0K7	Q8IWF9	0.0054166880436241
Q96DT6	A9UHW6	0.0054166880436241
Q04759	Q9Y678	0.0054166880436241
Q86XA9	Q9BRP8	0.0054166880436241
Q92585	Q53EP0	0.0054166880436241
O00154	A6NKF2	0.0054166880436241
Q8NDI1	Q8WVS4	0.0054166880436241
Q86XA9	Q8IWS0	0.0054166880436241
Q96CS3	O43194	0.0054166880436241
Q9H0D6	P43694	0.0054166880436241
Q96DT7	Q8NBT2	0.0054166880436241
Q5KU26	Q9UGJ0	0.0054166880436241
A8K0R7	Q9Y2D8	0.0054166880436241
Q86XA9	Q9BUP0	0.0054166880436241
P56377	Q9GZT9	0.0054166880436241
Q86XA9	Q5SVZ6	0.0054166880436241
Q8N668	O60231	0.0054166880436241
P55201	Q9UHD2	0.0054166880436241
Q8TEK3	Q86WR0	0.0054166880436241
Q6XE24	Q9Y2D8	0.0054166880436241
Q8NCM2	O14524	0.0054166880436241
Q96D46	Q9HCE5	0.0054166880436241
Q9HCJ3	Q9UM82	0.0054166880436241
P49137	Q92625	0.0054166880436241
Q9Y2D8	O14519	0.0054166880436241
O76071	Q96JM3	0.0054166880436241
Q86XA9	Q2KHR3	0.0054166880436241
Q9NWV8	A9UHW6	0.0054166880436241
Q5TAX3	Q8TC12	0.0054166880436241
Q9Y678	Q02086	0.0054166880436241
Q63ZY3	Q9GZZ9	0.0054166880436241
Q9P2E3	Q99871	0.0054166880436241
P17252	Q9NRL3	0.0054166880436241
Q96KP4	Q9NUQ3	0.0054166880436241
P62851	Q15746	0.0054166880436241
O00267	Q9HD67	0.0054166880436241
Q92766	Q15746	0.0054166880436241
O95243	Q15746	0.0054166880436241
Q5TC63	Q14687	0.0054166880436241
Q15382	Q9HD67	0.0054166880436241
O60566	Q9HD67	0.0054166880436241
Q9NUL7	Q86TB9	0.0054166880436241
Q04323	Q9NXB9	0.0054166880436241
Q96NX9	Q9H444	0.0054166880436241
O15234	Q9ULC4	0.0054166880436241
Q04917	Q6PJ69	0.0054166880436241
Q8WUW1	Q14689	0.0054166880436241
P11274	Q15746	0.0054166880436241
Q04323	Q5VWN6	0.0054166880436241
Q8NCM2	Q96RG2	0.0054166880436241
Q15746	O14929	0.0054166880436241
Q86TB9	Q96IV0	0.0054166880436241
Q5T5U3	Q8TAT5	0.0054166880436241
O75410	Q9HD67	0.0054166880436241
P49419	Q5TAX3	0.0054166880436241
Q14687	Q9H9H4	0.0054166880436241
Q6PJI9	Q14687	0.0054166880436241
Q629K1	O60841	0.0054166880436241
O75691	Q9BVL2	0.0054166880436241
Q04323	Q9C0B9	0.0054166880436241
Q9NUM3	Q9BY44	0.0054166880436241
Q8N983	Q8NEM7	0.0054166880436241
O00401	Q63ZY3	0.0054166880436241
P57740	Q6N021	0.0054166880436241
Q16566	Q5VTL8	0.0054166880436241
Q9UHD2	Q12894	0.0054166880436241
Q5VTL8	O14519	0.0054166880436241
Q9UBT6	P52209	0.0054166880436241
Q9BY89	Q8TAT5	0.0054166880436241
O15234	Q9UI43	0.0054166880436241
Q9NQT8	O14818	0.0054166880436241
O15234	Q8WYA0	0.0054166880436241
Q9BWJ5	Q96LB1	0.0054166880436241
O75165	Q86WP2	0.0054166880436241
Q9H0U4	Q96LB1	0.0054166880436241
Q8N668	Q9BRK4	0.0054166880436241
Q9H583	Q99835	0.0054166880436241
Q14596	Q9UGJ0	0.0054166880436241
Q15697	Q9Y2D8	0.0054166880436241
Q9Y366	Q9H6U6	0.0054166880436241
Q6VY07	P62273	0.0054166880436241
Q96DB9	Q8NCA5	0.0054166880436241
Q9UBP9	O95425	0.0054166880436241
Q9GZL7	Q7Z4H3	0.0054166880436241
Q99871	Q5PSV4	0.0054166880436241
Q96QC0	Q8NBX0	0.0054166880436241
Q8N302	Q9NWB6	0.0054166880436241
Q9NQY0	Q14689	0.0054166880436241
Q5TH69	Q8TAT5	0.0054166880436241
Q96MU7	Q96NX9	0.0054166880436241
P20382	Q9UHB6	0.0054166880436241
Q96KP4	Q9P2B4	0.0054166880436241
Q9HAD4	P49770	0.0054166880436241
O60318	Q15746	0.0054166880436241
Q8TEX9	Q14687	0.0054166880436241
Q9H9Y2	Q63ZY3	0.0054166880436241
Q96NX9	Q86VM9	0.0054166880436241
Q9UHB6	P47712	0.0054166880436241
Q9Y5B6	Q96NX9	0.0054166880436241
Q96NX9	Q7Z7L1	0.0054166880436241
Q15434	Q96D46	0.0054166880436241
Q8N490	Q15208	0.0054166880436241
Q9Y2D8	Q9BRY0	0.0054166880436241
P29353	Q9UMY1	0.0054166880436241
P62834	Q8N6T3	0.0054166880436241
Q9Y2D8	Q5T160	0.0054166880436241
Q86XA9	Q9Y5Q8	0.0054166880436241
Q8N141	Q9H0U4	0.0054166880436241
Q96N66	Q9Y2D8	0.0054166880436241
Q9H7S9	Q9HAD4	0.0054166880436241
Q8WWF6	Q5TAX3	0.0054166880436241
Q9H9Q2	Q8N5M9	0.0054166880436241
Q86XA9	Q9Y4C2	0.0054166880436241
Q9NQS1	Q9NWV8	0.0054166880436241
Q9UGJ0	P62491	0.0054166880436241
Q9Y2D8	Q8TBC5	0.0054166880436241
Q96DT7	Q9Y2D8	0.0054166880436241
Q5T5P2	Q5VWN6	0.0054166880436241
Q9Y2D8	Q96HY6	0.0054166880436241
Q9NZN8	Q9UJ41	0.0054166880436241
Q96DT6	Q9NVH1	0.0054166880436241
Q13131	Q6PL24	0.0054166880436241
Q9NPH2	Q9C0B9	0.0054166880436241
Q9Y2H6	Q9HCJ3	0.0054166880436241
Q9UGJ0	Q9BTC8	0.0054166880436241
Q8WUD6	Q7Z4H7	0.0054166880436241
Q8N141	Q9Y4W2	0.0054166880436241
Q7Z4H7	Q9NS87	0.0054166880436241
Q9UGJ0	Q92538	0.0054166880436241
Q9NWF4	Q13185	0.0054166880436241
Q15911	Q13042	0.0054166880436241
Q99871	Q96AA8	0.0054166880436241
Q9H6L5	Q8NCA5	0.0054166880436241
Q9Y2H6	O14974	0.0054166880436241
Q9NRY4	Q9BYD1	0.0054166880436241
Q96BK5	Q9Y2D8	0.0054166880436241
Q9UI26	Q9UJ41	0.0054166880436241
Q6ULP2	O15371	0.0054166880436241
Q96DT6	Q8NCA5	0.0054166880436241
P49757	Q8N668	0.0054166880436241
Q6P1K8	Q9NUU7	0.0054166880436241
O94818	Q7Z4H7	0.0054166880436241
Q14320	Q9Y2D8	0.0054166880436241
P08949	Q9UQN3	0.0054166880436241
O75691	Q9NZM4	0.0054166880436241
P13056	Q9P0U4	0.0054166880436241
Q96QR8	Q6L8Q7	0.0054166880436241
P13640	Q9UQN3	0.0054166880436241
O60583	Q9UHB6	0.0054166880436241
Q86XA9	Q504Q3	0.0054166880436241
Q9P2R7	Q5VTL8	0.0054166880436241
P14621	Q99871	0.0054166880436241
Q8N141	O75152	0.0054166880436241
P49721	Q9NRL3	0.0054166880436241
A4D2H0	Q9UQN3	0.0054166880436241
Q9Y2D8	Q99590	0.0054166880436241
Q12979	Q9Y6G3	0.0054166880436241
Q86XA9	Q14676	0.0054166880436241
Q86XA9	O43303	0.0054166880436241
Q86XA9	Q9C0F1	0.0054166880436241
O00231	Q8WXF7	0.0054166880436241
Q9Y5Y9	Q8NCA5	0.0054166880436241
Q9NP50	Q8N6T3	0.0054166880436241
P57772	Q7Z4H7	0.0054166880436241
Q8N5U6	Q5H9R7	0.0054166880436241
Q12986	Q9UJ41	0.0054166880436241
Q86XA9	O75351	0.0054166880436241
Q9NPD3	Q9HD67	0.0054166880436241
Q86XA9	P36776	0.0054166880436241
Q9UJ41	P55769	0.0054166880436241
Q9H4A3	Q8WTW3	0.0054166880436241
Q86XA9	Q7L0J3	0.0054166880436241
Q8N302	Q15418	0.0054166880436241
Q9C0B0	Q9HD67	0.0054166880436241
Q68CQ7	Q9Y2D8	0.0054166880436241
P38398	Q9HAU5	0.0054166880436241
P54198	Q9NUU7	0.0054166880436241
Q86TB9	Q5THJ4	0.0054166880436241
Q8WXF7	P13861	0.0054166880436241
Q3T906	Q8NBT2	0.0054166880436241
Q7Z4H7	P60903	0.0054166880436241
Q96CS3	P57772	0.0054166880436241
Q9NQA5	Q96D46	0.0054166880436241
Q49A88	O15066	0.0054166880436241
Q9NQ50	P13647	0.0054166880436241
Q86TB9	Q9NVS2	0.0054166880436241
Q9P0J7	Q5VWN6	0.0054166880436241
Q8WUW1	Q9Y2D8	0.0054166880436241
Q8TDZ2	Q13428	0.0054166880436241
Q9NR28	Q8WXF7	0.0054166880436241
Q14320	Q8N668	0.0054166880436241
Q9Y2D8	Q8NFZ5	0.0054166880436241
Q96JY0	Q9NVH1	0.0054166880436241
O00203	Q9HD67	0.0054166880436241
Q9Y2D8	Q9GZL7	0.0054166880436241
Q96BT3	Q9HAD4	0.0054166880436241
Q99871	Q9BX95	0.0054166880436241
P15313	Q9Y3Z3	0.0054166880436241
Q9H3U7	Q9NWU5	0.0054166880436241
Q8TF01	P10644	0.0054166880436241
P29558	Q8WW22	0.0054166880436241
P13612	O75367	0.0054166880436241
Q8NDI1	Q9NV64	0.0054166880436241
Q9UHD2	Q15072	0.0054166880436241
Q16832	Q9UJ41	0.0054166880436241
Q9Y2D8	Q9NUK0	0.0054166880436241
Q9Y2D8	O60902	0.0054166880436241
O15234	Q76B58	0.0054166880436241
Q8IV48	Q9UHB6	0.0054166880436241
O94818	Q9HAD4	0.0054166880436241
Q5MNZ9	Q13185	0.0054166880436241
P17098	Q8N6T3	0.0054166880436241
Q8N141	O95243	0.0054166880436241
Q8WXF7	P46734	0.0054166880436241
Q9Y2D8	Q6IMN6	0.0054166880436241
Q5TAX3	Q9P0L2	0.0054166880436241
Q9Y2H6	Q53F19	0.0054166880436241
Q86XA9	Q8TBC3	0.0054166880436241
O75691	Q7RTX7	0.0054166880436241
Q49A88	Q8WTW3	0.0054166880436241
Q8N668	O43290	0.0054166880436241
Q9Y2D8	Q96FV9	0.0054166880436241
Q86XA9	P49137	0.0054166880436241
Q96JE9	Q5TAX3	0.0054166880436241
Q9Y2H6	Q13405	0.0054166880436241
Q9UJ41	Q12965	0.0054166880436241
Q8N141	O43451	0.0054166880436241
Q9UGJ0	Q9UBK9	0.0054166880436241
Q9Y2H6	Q12756	0.0054166880436241
Q9Y2D8	O00459	0.0054166880436241
Q8WXF7	Q96CB8	0.0054166880436241
Q9UGJ0	O15164	0.0054166880436241
Q99598	Q9P0U4	0.0054166880436241
O14950	P50219	0.0054166880436241
Q86XA9	O15047	0.0054166880436241
P17252	Q8WXF7	0.0054166880436241
P04279	Q8NCA5	0.0054166880436241
Q9NRP0	Q7Z4H7	0.0054166880436241
Q86XA9	P61201	0.0054166880436241
Q8N141	Q13501	0.0054166880436241
Q8WUD1	Q53EP0	0.0054166880436241
P55957	O14524	0.0054166880436241
Q12934	O14524	0.0054166880436241
Q56P03	Q5VWN6	0.0054166880436241
Q9Y2D8	Q99697	0.0054166880436241
Q9Y2D8	O75364	0.0054166880436241
Q14161	Q9Y3B9	0.0054166880436241
Q9NUA8	Q5H9R7	0.0054166880436241
Q9UI43	P50226	0.0054166880436241
Q9ULD9	Q9UKA9	0.0054166880436241
Q86XA9	Q8IWJ2	0.0054166880436241
Q9UI43	Q9H7E2	0.0054166880436241
Q15678	Q96D46	0.0054166880436241
Q9NW15	Q8NCA5	0.0054166880436241
Q9UHY1	Q86YP4	0.0054166880436241
Q8IUZ0	Q8N567	0.0054166880436241
Q9Y2H6	Q9H4L7	0.0054166880436241
Q9Y2D8	P42684	0.0054166880436241
O00743	Q6N021	0.0054166880436241
Q15434	Q9UHG0	0.0054166880436241
Q9P0U4	P63208	0.0054166880436241
Q5W0V3	Q86TB9	0.0054166880436241
Q9Y421	Q9Y2D8	0.0054166880436241
Q96CS3	Q96HH9	0.0054166880436241
Q9BT92	Q96IV0	0.0054166880436241
O60566	Q8IWF9	0.0054166880436241
Q96ST3	Q9P2H5	0.0054166880436241
Q99986	Q562F6	0.0054166880436241
Q9Y2D8	P46019	0.0054166880436241
Q9UBT7	Q5VTL8	0.0054166880436241
P48163	Q9UJ41	0.0054166880436241
Q9Y253	Q5T2N8	0.0054166880436241
O75828	Q5VTL8	0.0054166880436241
Q5TAX3	A4D2H0	0.0054166880436241
Q9Y2H6	Q9NUU7	0.0054166880436241
Q96RW7	Q13185	0.0054166880436241
O00154	Q96NG5	0.0054166880436241
Q9NPF4	Q13823	0.0054166880436241
Q92538	Q5VTL8	0.0054166880436241
Q86XA9	Q9Y6R0	0.0054166880436241
Q969I6	Q8NCA5	0.0054166880436241
O00154	Q38SD2	0.0054166880436241
Q8NDI1	Q9H9L4	0.0054166880436241
Q86XA9	P62380	0.0054166880436241
Q86XA9	O60573	0.0054166880436241
Q9Y2D8	P30203	0.0054166880436241
Q9UDX4	Q86TB9	0.0054166880436241
Q9UHG0	O95886	0.0054166880436241
Q9Y2D8	O75116	0.0054166880436241
Q9H307	Q9HD67	0.0054166880436241
Q9ULD9	P11216	0.0054166880436241
P17028	Q9NUU7	0.0054166880436241
O15013	Q9UQN3	0.0054166880436241
Q32P41	Q96D46	0.0054166880436241
Q68CQ4	Q9Y2D8	0.0054166880436241
Q2NL82	Q9HD67	0.0054166880436241
Q9Y2D8	A2RUB1	0.0054166880436241
P22681	Q15746	0.0054166880436241
O60902	Q9Y5X1	0.0054166880436241
Q9Y2D8	Q9Y4E5	0.0054166880436241
Q13868	Q8TD16	0.0054166880436241
P78312	Q9UJ41	0.0054166880436241
Q9HCJ3	Q8IXI2	0.0054166880436241
Q9BZB8	Q99816	0.0054166880436241
Q8WXF1	Q9NW08	0.0054166880436241
Q8NFP4	Q86TB9	0.0054166880436241
Q9Y2H6	Q05209	0.0054166880436241
Q15746	Q13501	0.0054166880436241
Q9Y2D8	Q9BWE0	0.0054166880436241
Q9HC44	Q9UHG0	0.0054166880436241
P56182	Q9NUJ1	0.0054166880436241
P15259	Q7Z4H3	0.0054166880436241
Q9UHG0	Q86TP1	0.0054166880436241
Q2Y0W8	P78318	0.0054166880436241
A7KAX9	Q9UHG0	0.0054166880436241
P50542	Q96D46	0.0054166880436241
Q96AE4	Q15746	0.0054166880436241
Q8IWF9	Q12800	0.0054166880436241
Q9Y3R0	Q8TD16	0.0054166880436241
Q9HB21	Q96D46	0.0054166880436241
Q9Y2D8	Q8N4Q0	0.0054166880436241
Q96HW7	Q53EP0	0.0054166880436241
Q9Y2H6	P29353	0.0054166880436241
P20337	Q8N6T3	0.0054166880436241
Q9BRK4	Q53EP0	0.0054166880436241
Q8N141	Q99459	0.0054166880436241
Q66K64	Q9UHB6	0.0054166880436241
Q9NW82	O43324	0.0054166880436241
Q9Y2D8	Q9Y6H1	0.0054166880436241
Q9NVX0	Q9HD67	0.0054166880436241
Q8N141	Q14004	0.0054166880436241
Q9H4A3	O60551	0.0054166880436241
Q6PJ69	Q8TBX8	0.0054166880436241
Q9UI43	Q17RY0	0.0054166880436241
Q8N141	O60287	0.0054166880436241
Q9NX46	Q8NDI1	0.0054166880436241
O75908	Q9NW82	0.0054166880436241
Q96GS4	Q9Y2D8	0.0054166880436241
Q9BQI0	Q14687	0.0054166880436241
Q9UBK9	Q14687	0.0054166880436241
Q99871	Q15038	0.0054166880436241
P61927	Q9UHD2	0.0054166880436241
Q9Y5J1	P24468	0.0054166880436241
Q6L8Q7	P29558	0.0054166880436241
Q629K1	Q99961	0.0054166880436241
Q9Y2D8	P07384	0.0054166880436241
Q4G0P3	Q9Y2D8	0.0054166880436241
Q8N141	O75694	0.0054166880436241
Q8NCA5	Q5MNZ9	0.0054166880436241
Q8N141	Q8IWS0	0.0054166880436241
Q9NNX6	P35611	0.0054166880436241
Q659C4	Q9HD67	0.0054166880436241
Q9Y6K5	Q9UQN3	0.0054166880436241
Q9H4A3	O14511	0.0054166880436241
Q9BVS4	Q5VWN6	0.0054166880436241
P35749	Q8N122	0.0054166880436241
Q13029	Q9UHD2	0.0054166880436241
Q8TAE8	Q9UHB6	0.0054166880436241
Q9Y2D8	Q9NZI7	0.0054166880436241
Q86XA9	Q9H944	0.0054166880436241
Q8N5C6	Q9HD67	0.0054166880436241
Q13405	Q9NUU7	0.0054166880436241
Q9Y2H6	O60566	0.0054166880436241
O00154	P19484	0.0054166880436241
Q86XA9	Q15020	0.0054166880436241
Q8N141	Q9BWJ5	0.0054166880436241
Q8NCA5	Q16799	0.0054166880436241
Q9NQ34	Q86TB9	0.0054166880436241
Q8WXH0	Q86TB9	0.0054166880436241
Q86XA9	P30260	0.0054166880436241
Q9NUU7	O15550	0.0054166880436241
Q92736	Q8NCA5	0.0054166880436241
Q5VWN6	Q8WYA6	0.0054166880436241
Q8N141	P30260	0.0054166880436241
Q86XA9	Q8TDM6	0.0054166880436241
Q13586	Q9Y5J1	0.0054166880436241
Q5DID0	Q9UHB6	0.0054166880436241
P49720	Q9NRL3	0.0054166880436241
Q9Y5V3	Q96QF0	0.0054166880436241
Q9UJ41	P40692	0.0054166880436241
Q86XA9	Q9UN86	0.0054166880436241
Q7RTS9	Q9Y2D8	0.0054166880436241
P07357	Q9Y2D8	0.0054166880436241
P35611	Q99570	0.0054166880436241
P04114	Q9BUT9	0.0054166880436241
Q8N141	Q9Y4E8	0.0054166880436241
Q14527	Q9HAU5	0.0054166880436241
Q86XA9	Q5SW79	0.0054166880436241
Q93100	Q5T2N8	0.0054166880436241
Q8N141	Q9Y5S9	0.0054166880436241
Q9UJY4	Q12986	0.0054166880436241
Q9UGJ0	Q9Y4H2	0.0054166880436241
Q86XA9	Q02241	0.0054166880436241
Q9HCE1	Q9UJ41	0.0054166880436241
Q9NR28	Q5VWN6	0.0054166880436241
Q6IAN0	Q02156	0.0054166880436241
Q5TAX3	Q96BI3	0.0054166880436241
Q8N141	Q9Y5B6	0.0054166880436241
Q9UJ41	P30419	0.0054166880436241
O95985	Q15911	0.0054166880436241
Q9Y2D8	Q9NRZ7	0.0054166880436241
Q8N141	O94776	0.0054166880436241
Q8N141	Q86UE4	0.0054166880436241
Q9HD67	Q9H6D7	0.0054166880436241
Q9Y2D8	Q6N021	0.0054166880436241
Q8N141	O60563	0.0054166880436241
P20810	O14524	0.0054166880436241
Q9UGJ0	Q96D46	0.0054166880436241
Q96S21	Q9HD67	0.0054166880436241
P35611	Q9UIF8	0.0054166880436241
Q9BYD1	P98170	0.0054166880436241
Q9UBT6	Q96D46	0.0054166880436241
Q9UJU6	Q8IWF9	0.0054166880436241
Q86TB9	Q9NWY4	0.0054166880436241
Q8N141	O43395	0.0054166880436241
P35611	O75364	0.0054166880436241
Q86XA9	A7KAX9	0.0054166880436241
Q0VDF9	Q96D46	0.0054166880436241
Q92585	Q9UNQ2	0.0054166880436241
Q0P6H9	Q9HAD4	0.0054166880436241
P10071	Q9Y2D8	0.0054166880436241
Q00765	Q9UHD2	0.0054166880436241
Q06190	O15234	0.0054166880436241
O75175	Q9UJ41	0.0054166880436241
Q92973	O75815	0.0054166880436241
Q9HCJ3	P31323	0.0054166880436241
Q9UGJ0	Q9H2F5	0.0054166880436241
Q9NX05	Q9HD67	0.0054166880436241
Q8N141	Q9Y2W1	0.0054166880436241
O95872	Q9UHD2	0.0054166880436241
P22681	O14524	0.0054166880436241
Q9BRP1	Q8WW22	0.0054166880436241
Q9UI43	Q9UNL2	0.0054166880436241
O15234	P01298	0.0054166880436241
Q6PJ69	P50226	0.0054166880436241
Q8N141	Q02241	0.0054166880436241
Q7LBR1	Q96D46	0.0054166880436241
Q9Y2D8	Q9NQX4	0.0054166880436241
Q8N141	P55786	0.0054166880436241
Q6P1N0	Q9HD67	0.0054166880436241
P37840	Q9HAU5	0.0054166880436241
Q9HD26	Q96D46	0.0054166880436241
Q9HCZ1	Q9Y3Z3	0.0054166880436241
Q9Y2D8	Q6PII3	0.0054166880436241
Q86TB9	Q6IA86	0.0054166880436241
Q86XA9	Q9Y5Q9	0.0054166880436241
Q9UGJ0	Q9Y314	0.0054166880436241
Q9H0D6	P11488	0.0054166880436241
P82933	Q9UJ41	0.0054166880436241
O95140	Q9Y2D8	0.0054166880436241
O15400	Q14687	0.0054166880436241
P20618	Q9NRL3	0.0054166880436241
P12814	Q9HAD4	0.0054166880436241
P19838	Q9UQN3	0.0054166880436241
O75665	Q8WW22	0.0054166880436241
Q75N03	Q9HAD4	0.0054166880436241
Q86TB9	Q8TAT5	0.0054166880436241
Q14687	Q5HYK3	0.0054166880436241
Q7Z4H3	Q9NUQ8	0.0054166880436241
Q96D46	Q9HCM3	0.0054166880436241
Q9UGJ0	Q17RY0	0.0054166880436241
Q6ULP2	O76064	0.0054166880436241
Q6ULP2	Q9Y2D8	0.0054166880436241
Q14964	Q9Y2D8	0.0054166880436241
Q9NZ09	Q9Y2D8	0.0054166880436241
P11274	Q9NRZ7	0.0054166880436241
P35611	Q99697	0.0054166880436241
Q8IWR0	Q8IWF9	0.0054166880436241
Q96DT0	Q5VTL8	0.0054166880436241
Q9C0D9	Q5VTL8	0.0054166880436241
Q9C0C9	Q8WW22	0.0054166880436241
Q9HBA9	Q9Y2K2	0.0054166880436241
Q86XA9	Q9GZU8	0.0054166880436241
Q9NRW3	Q96RG2	0.0054166880436241
Q9UEW8	Q9Y2D8	0.0054166880436241
Q6VY07	Q9BPU6	0.0054166880436241
Q8N141	Q13523	0.0054166880436241
Q86TB9	Q96RI1	0.0054166880436241
Q01826	Q9NUU7	0.0054166880436241
Q9HCJ3	Q9NUA8	0.0054166880436241
O15234	Q9HCH3	0.0054166880436241
Q8NEM7	Q96LT9	0.0054166880436241
Q9H0D6	P15812	0.0054166880436241
P48553	Q9UHD2	0.0054166880436241
Q9Y5J1	Q03518	0.0054166880436241
Q5JRA6	Q9UJ41	0.0054166880436241
P54646	Q8NEM7	0.0054166880436241
Q9BRK4	Q96IV0	0.0054166880436241
Q8NFY9	Q9Y2D8	0.0054166880436241
Q9H4A3	Q9ULG6	0.0054166880436241
Q86XA9	Q9BSV6	0.0054166880436241
Q9UGJ0	P63167	0.0054166880436241
P22105	Q9UHD2	0.0054166880436241
Q9NQA5	Q8NCA5	0.0054166880436241
Q9UGJ0	Q3SXM5	0.0054166880436241
Q92625	Q8N183	0.0054166880436241
Q9UGJ0	Q49A26	0.0054166880436241
Q9H4A3	Q96S52	0.0054166880436241
Q9H0D6	P32189	0.0054166880436241
Q96D46	Q04206	0.0054166880436241
Q9Y2D8	O75529	0.0054166880436241
Q96D46	P48382	0.0054166880436241
Q92625	Q5BJH7	0.0054166880436241
Q9NQG5	Q9NRZ7	0.0054166880436241
Q9UHD2	P49116	0.0054166880436241
Q2Y0W8	Q9H4A3	0.0054166880436241
Q9H3P2	Q9Y2D8	0.0054166880436241
Q08379	Q9Y2D8	0.0054166880436241
Q9H1P3	Q9UNQ2	0.0054166880436241
Q86XA9	Q96T21	0.0054166880436241
O00483	Q9UGP5	0.0054166880436241
Q8IUZ0	Q96Q05	0.0054166880436241
Q5W0V3	O15234	0.0054166880436241
Q9Y5J1	O43683	0.0054166880436241
Q86XA9	Q96F86	0.0054166880436241
Q9Y2D8	Q96JM7	0.0054166880436241
Q86XA9	Q96JH7	0.0054166880436241
O75165	P41227	0.0054166880436241
P43405	Q9Y5X1	0.0054166880436241
O15226	Q6VY07	0.0054166880436241
Q9UGJ0	Q96GC9	0.0054166880436241
Q9NRX2	Q9NUU7	0.0054166880436241
Q92560	Q9NUU7	0.0054166880436241
Q86XA9	Q8TDD1	0.0054166880436241
A1L020	Q86X95	0.0054166880436241
Q86XA9	Q9H694	0.0054166880436241
Q9HCJ3	Q14691	0.0054166880436241
Q9BV86	Q9Y4F3	0.0054166880436241
Q8NBT2	Q9H7P9	0.0054166880436241
P82930	Q96NX9	0.0054166880436241
Q8WXF7	Q96ME7	0.0054166880436241
Q86TB9	Q8NBX0	0.0054166880436241
A1L020	O14511	0.0054166880436241
Q9H4A3	O15066	0.0054166880436241
Q9UGJ0	Q9ULD9	0.0054166880436241
Q9NUU7	Q8NEM2	0.0054166880436241
Q86XA9	Q12768	0.0054166880436241
O95140	Q9UMS4	0.0054166880436241
P25054	Q96LB1	0.0054166880436241
Q9H467	Q96NX9	0.0054166880436241
Q15038	P53396	0.0054166880436241
Q9UGJ0	Q96S94	0.0054166880436241
O15234	Q9HCK0	0.0054166880436241
Q9Y2D8	Q75N90	0.0054166880436241
Q2VIQ3	P83436	0.0054166880436241
Q12899	Q9NVE7	0.0054166880436241
Q15056	P03923	0.0054166880436241
Q14511	Q9UQN3	0.0054166880436241
Q9Y297	Q5VTL8	0.0054166880436241
P36543	Q9BYD1	0.0054166880436241
Q8N141	O43290	0.0054166880436241
Q8IXH7	Q92613	0.0054166880436241
Q13131	Q9HD67	0.0054166880436241
Q9BQI9	Q5VTL8	0.0054166880436241
Q8IXH7	Q96JY0	0.0054166880436241
Q8WW22	Q5PSV4	0.0054166880436241
Q9BYD1	Q12756	0.0054166880436241
Q02040	Q53H12	0.0054166880436241
Q00653	Q9UQN3	0.0054166880436241
Q9HBA9	Q6UB35	0.0054166880436241
O14772	Q15208	0.0054166880436241
Q14527	Q9Y2D8	0.0054166880436241
Q13428	O14920	0.0054166880436241
Q96D46	Q9P260	0.0054166880436241
Q9Y2D8	Q12824	0.0054166880436241
Q14687	Q9GZZ9	0.0054166880436241
Q8IXH7	O15013	0.0054166880436241
O95886	Q6VY07	0.0054166880436241
Q14165	Q8IXH7	0.0054166880436241
Q9Y2D8	Q96L73	0.0054166880436241
Q9P2B4	Q6VY07	0.0054166880436241
O14936	Q96CS3	0.0054166880436241
P47897	Q6VY07	0.0054166880436241
O15234	P54709	0.0054166880436241
Q8NI27	Q92618	0.0054166880436241
Q9NRC6	Q9Y314	0.0054166880436241
Q8IXH7	Q15386	0.0054166880436241
Q8N5M9	Q53EP0	0.0054166880436241
Q9UKY7	Q9HD67	0.0054166880436241
Q15404	Q9Y2D8	0.0054166880436241
Q8IXH7	Q15006	0.0054166880436241
Q14191	Q9Y2D8	0.0054166880436241
Q9UI43	Q14676	0.0054166880436241
P35611	Q9NYW1	0.0054166880436241
P35611	Q9NS18	0.0054166880436241
Q8IXH7	Q96SK2	0.0054166880436241
Q9H1A4	Q96RW7	0.0054166880436241
Q86TB9	Q5TA45	0.0054166880436241
Q14980	Q9UJ41	0.0054166880436241
Q9NW82	A6BM72	0.0054166880436241
Q6ULP2	Q9UI10	0.0054166880436241
O60547	Q9H0D6	0.0054166880436241
Q9Y366	Q9UQN3	0.0054166880436241
O15234	A4D161	0.0054166880436241
Q9NX70	Q13823	0.0054166880436241
Q49A88	Q14457	0.0054166880436241
Q99460	Q9HD67	0.0054166880436241
Q96JM3	Q9H4A5	0.0054166880436241
O15234	Q2L4Q9	0.0054166880436241
P08648	Q8IX12	0.0054166880436241
P62333	Q9HD67	0.0054166880436241
O14818	Q9NRL3	0.0054166880436241
Q96J84	Q05209	0.0054166880436241
Q9UQN3	O95644	0.0054166880436241
Q86XA9	Q9BVL2	0.0054166880436241
Q8IXH7	Q13136	0.0054166880436241
Q9Y241	Q17RS7	0.0054166880436241
Q9Y2D8	O00186	0.0054166880436241
Q8IXH7	O43324	0.0054166880436241
Q66K74	Q86TB9	0.0054166880436241
Q9H0D6	Q9HAP2	0.0054166880436241
Q8N141	Q9BUQ8	0.0054166880436241
Q9NW82	Q5TCX8	0.0054166880436241
Q8N141	P36776	0.0054166880436241
Q8IXH7	Q96MU7	0.0054166880436241
Q9NQS1	Q86TB9	0.0054166880436241
P35611	P01298	0.0054166880436241
Q96D46	Q9P2M7	0.0054166880436241
Q96JJ3	Q13442	0.0054166880436241
Q96D46	Q86YT6	0.0054166880436241
P43686	Q9HD67	0.0054166880436241
Q9HD67	Q5PRF9	0.0054166880436241
Q9NZI7	Q8NEM7	0.0054166880436241
Q96EH3	Q9Y6H1	0.0054166880436241
Q9H9L3	Q14687	0.0054166880436241
Q16600	Q14687	0.0054166880436241
P20226	Q6ULP2	0.0054166880436241
Q9Y2D8	Q6P6C2	0.0054166880436241
Q9NV79	Q86TB9	0.0054166880436241
Q9BYD1	P04259	0.0054166880436241
Q5TAX3	Q8NBX0	0.0054166880436241
Q16740	Q14687	0.0054166880436241
Q9H3U7	Q8WW22	0.0054166880436241
Q9NV66	Q86TB9	0.0054166880436241
Q6PJ69	Q17RY0	0.0054166880436241
Q6ULP2	P13056	0.0054166880436241
Q7Z6B0	Q86TB9	0.0054166880436241
O60826	Q8IWF9	0.0054166880436241
P54132	Q8WW22	0.0054166880436241
P35611	Q9Y366	0.0054166880436241
O00746	Q9UQN3	0.0054166880436241
Q13395	Q5VTL8	0.0054166880436241
Q9Y2D8	Q8WUY1	0.0054166880436241
O14662	Q7Z4H7	0.0054166880436241
O00507	Q14687	0.0054166880436241
O75928	Q9UHB6	0.0054166880436241
Q9Y2D8	Q66PJ3	0.0054166880436241
Q15751	Q5VTL8	0.0054166880436241
Q14789	Q96RG2	0.0054166880436241
Q9Y5S2	Q9UQN3	0.0054166880436241
Q9Y2D8	Q9NUA8	0.0054166880436241
Q9UNS1	Q5VTL8	0.0054166880436241
O15056	Q5VTL8	0.0054166880436241
Q5TAX3	Q5BJD5	0.0054166880436241
O00154	Q96FX7	0.0054166880436241
Q9UKJ8	Q5VTL8	0.0054166880436241
P09131	Q9UHD2	0.0054166880436241
Q13439	Q96RG2	0.0054166880436241
Q49A88	O95674	0.0054166880436241
Q9NQL2	Q6NTF9	0.0054166880436241
Q86TX2	Q8WW22	0.0054166880436241
Q8N141	Q969S3	0.0054166880436241
O43353	Q5VTL8	0.0054166880436241
Q9UKL3	Q9UNQ2	0.0054166880436241
O75928	Q9UMY1	0.0054166880436241
Q8IXH7	Q96GA3	0.0054166880436241
Q8N141	O95218	0.0054166880436241
Q6PGN9	Q5VTL8	0.0054166880436241
Q9Y2D8	P21817	0.0054166880436241
P13612	Q14676	0.0054166880436241
Q14161	Q9UNQ2	0.0054166880436241
Q86XA9	Q6ZTW0	0.0054166880436241
Q49A26	Q53EP0	0.0054166880436241
O75030	Q5TAX3	0.0054166880436241
Q9H9H4	Q9HAD4	0.0054166880436241
P48426	Q13033	0.0054166880436241
Q9BYD1	P27540	0.0054166880436241
Q92625	Q14139	0.0054166880436241
O15417	Q53EP0	0.0054166880436241
Q99417	Q15208	0.0054166880436241
Q96H55	Q8NCA5	0.0054166880436241
Q8IX21	Q9Y3Z3	0.0054166880436241
Q8WUA2	Q53EP0	0.0054166880436241
Q9Y2D8	O94864	0.0054166880436241
Q5VTL8	Q03518	0.0054166880436241
Q9P1Y6	Q96D46	0.0054166880436241
Q9H845	Q15428	0.0054166880436241
Q86XA9	Q92540	0.0054166880436241
Q15942	Q629K1	0.0054166880436241
Q96J84	Q5T5U3	0.0054166880436241
Q9H1A4	Q687X5	0.0054166880436241
Q13616	Q53EP0	0.0054166880436241
P34896	Q9Y2D8	0.0054166880436241
P35611	Q9BRY0	0.0054166880436241
O75691	O95747	0.0054166880436241
Q8N8S7	Q8TBZ0	0.0054166880436241
O15234	Q6NUK1	0.0054166880436241
Q9BT25	Q96LB1	0.0054166880436241
Q9UII5	Q99471	0.0054166880436241
Q6NXT4	Q96RG2	0.0054166880436241
Q9UGJ0	Q96N66	0.0054166880436241
P29353	Q9UHG0	0.0054166880436241
Q9BYG3	Q96IV0	0.0054166880436241
Q9H0D6	P55160	0.0054166880436241
P25789	Q9NRL3	0.0054166880436241
P01591	P46821	0.0054166880436241
Q9UHG0	Q9H269	0.0054166880436241
Q9UII5	Q7LBC6	0.0054166880436241
Q3ZAQ7	Q8IX18	0.0054166880436241
Q15021	Q86WR0	0.0054166880436241
Q9NRZ7	Q969Q0	0.0054166880436241
Q9Y678	P26045	0.0054166880436241
Q9H3P7	Q9UHG0	0.0054166880436241
Q9HCJ3	Q15397	0.0054166880436241
Q9H0D6	Q16665	0.0054166880436241
Q8TEP8	Q96AA8	0.0054166880436241
P49790	Q8TAT5	0.0054166880436241
Q13613	Q8NEM7	0.0054166880436241
Q9C0D9	Q7Z4H7	0.0054166880436241
Q9UII5	P17980	0.0054166880436241
Q96EY7	Q9NQW1	0.0054166880436241
Q9H0B6	Q629K1	0.0054166880436241
Q9BRT2	Q5VTL8	0.0054166880436241
Q9BPZ3	Q52LW3	0.0054166880436241
Q86TB9	Q9UKB5	0.0054166880436241
Q6AWC2	Q9NQ88	0.0054166880436241
O14974	Q12981	0.0054166880436241
O94874	Q96LB1	0.0054166880436241
P05412	Q9NQW1	0.0054166880436241
P14923	Q9NQW1	0.0054166880436241
Q16600	Q9Y3C1	0.0054166880436241
Q9UPR3	Q96LB1	0.0054166880436241
Q9UII5	Q8TEU7	0.0054166880436241
P57678	Q13651	0.0054166880436241
Q5VTL8	Q9BRA0	0.0054166880436241
Q9H0D6	P14210	0.0054166880436241
Q96IZ7	Q04323	0.0054166880436241
Q9ULL5	Q6NTF9	0.0054166880436241
Q9UII5	Q9UNZ2	0.0054166880436241
P50542	Q8TAT5	0.0054166880436241
Q9BSF4	Q9Y3C1	0.0054166880436241
Q9UII5	P43686	0.0054166880436241
Q9H9A6	Q9HD67	0.0054166880436241
Q6N021	Q53EZ4	0.0054166880436241
Q9H4A3	Q6UY01	0.0054166880436241
Q96RI1	Q9Y3C1	0.0054166880436241
Q9H4A3	Q86UP3	0.0054166880436241
Q9UII5	Q8NG31	0.0054166880436241
O15047	Q9UPS8	0.0054166880436241
Q86XA9	A7MCY6	0.0054166880436241
O95072	Q9Y3C1	0.0054166880436241
Q9H9B4	Q86XA9	0.0054166880436241
Q99081	Q9Y2D8	0.0054166880436241
Q9Y5S9	Q9UPS8	0.0054166880436241
Q15007	Q15746	0.0054166880436241
Q9H4A3	O95619	0.0054166880436241
Q9H9P5	P82932	0.0054166880436241
Q9NUM3	Q9UMS4	0.0054166880436241
Q13416	Q9UGP5	0.0054166880436241
Q14687	O94804	0.0054166880436241
Q8NHV4	Q96LB1	0.0054166880436241
Q9ULM3	Q6N021	0.0054166880436241
Q9H0K6	Q86TB9	0.0054166880436241
A6NKD9	Q96LB1	0.0054166880436241
Q8WUQ7	Q8WW22	0.0054166880436241
Q86XA9	Q9BY77	0.0054166880436241
Q9NRZ7	P61513	0.0054166880436241
Q86XA9	O95218	0.0054166880436241
Q9P2F8	Q96ST3	0.0054166880436241
Q9UGP5	P40692	0.0054166880436241
Q66PJ3	A9UHW6	0.0054166880436241
O95872	Q9UPS8	0.0054166880436241
Q9UII5	Q6FI81	0.0054166880436241
Q71U36	Q9UJU2	0.0054166880436241
Q7Z2W9	P15313	0.0054166880436241
O14976	P03923	0.0054166880436241
O94972	Q9NQW1	0.0054166880436241
Q9Y4F3	Q68EM7	0.0054166880436241
Q9Y2D8	P15884	0.0054166880436241
Q9NRZ7	Q86TB9	0.0054166880436241
Q2M2I8	O60343	0.0054166880436241
Q92625	Q96G21	0.0054166880436241
Q9UGC7	Q9Y3B9	0.0054166880436241
Q86Y13	Q68EM7	0.0054166880436241
Q9UNL2	Q8IWF9	0.0054166880436241
Q86XA9	Q9BY44	0.0054166880436241
Q96QC0	Q96LB1	0.0054166880436241
P41236	Q96LB1	0.0054166880436241
P07357	Q9Y3C1	0.0054166880436241
P28328	Q9NQT8	0.0054166880436241
P37840	Q14687	0.0054166880436241
Q14596	O15381	0.0054166880436241
P13994	Q9Y3C1	0.0054166880436241
Q9BUZ4	Q5H9R7	0.0054166880436241
O14929	Q96LB1	0.0054166880436241
Q9NQT8	Q9UID3	0.0054166880436241
Q86TB9	Q96SZ6	0.0054166880436241
Q96IZ5	Q9UMS4	0.0054166880436241
O00743	Q96LB1	0.0054166880436241
Q13651	P08243	0.0054166880436241
Q9UJU2	Q9UBW7	0.0054166880436241
Q9UJ41	Q9BRX9	0.0054166880436241
Q9Y463	Q9Y3C1	0.0054166880436241
Q96QK1	Q8NHM5	0.0054166880436241
A7KAX9	Q96CX2	0.0054166880436241
P51398	Q9UJU2	0.0054166880436241
Q9UII5	Q8WW12	0.0054166880436241
O75165	Q9P0J6	0.0054166880436241
Q9HBD1	Q9Y4I1	0.0054166880436241
Q9UGJ0	Q9H6F5	0.0054166880436241
Q9NQT8	Q13405	0.0054166880436241
Q86XA9	Q9Y4F3	0.0054166880436241
Q86XA9	O75113	0.0054166880436241
Q9NQG5	Q8TAT5	0.0054166880436241
Q49A88	Q13523	0.0054166880436241
Q9Y678	Q6STE5	0.0054166880436241
Q9UGJ0	Q12824	0.0054166880436241
Q9UII5	Q9UHV9	0.0054166880436241
P35712	Q92973	0.0054166880436241
Q9NWT8	Q5EBL8	0.0054166880436241
O14979	Q8TAT5	0.0054166880436241
O15234	P48735	0.0054166880436241
Q5SSJ5	Q13651	0.0054166880436241
O60934	Q9UGP5	0.0054166880436241
Q8NCA5	P11488	0.0054166880436241
Q32MZ4	Q9UJ41	0.0054166880436241
Q9UJ41	Q13557	0.0054166880436241
O00203	Q96LB1	0.0054166880436241
O15234	P03971	0.0054166880436241
Q99986	Q8IWF9	0.0054166880436241
Q8WU79	Q9BPY3	0.0054166880436241
Q9C0D6	Q9Y3C1	0.0054166880436241
P50226	Q8IWF9	0.0054166880436241
P47897	Q8TAT5	0.0054166880436241
Q9C0D9	Q9Y3C1	0.0054166880436241
Q9UKT9	Q86TB9	0.0054166880436241
Q86XA9	Q6PD62	0.0054166880436241
Q96DT7	Q9C0D9	0.0054166880436241
Q9H3R5	Q14687	0.0054166880436241
Q9H0D6	653513	0.0054166880436241
P35241	Q8TAT5	0.0054166880436241
Q86XA9	P49593	0.0054166880436241
Q7LBR1	P98170	0.0054166880436241
P17301	Q14676	0.0054166880436241
Q16204	Q14687	0.0054166880436241
Q9H4A3	Q53GD3	0.0054166880436241
Q2NKX8	Q9BYB4	0.0054166880436241
Q9H0D6	Q14149	0.0054166880436241
Q5TAX3	P40424	0.0054166880436241
O00232	Q6N021	0.0054166880436241
Q8TF46	Q8N612	0.0054166880436241
Q13405	O14524	0.0054166880436241
P78357	Q9UQN3	0.0054166880436241
Q96MW1	Q96QF0	0.0054166880436241
Q9BRP1	Q96QF0	0.0054166880436241
Q8NI27	Q6N021	0.0054166880436241
Q9UNM6	Q6N021	0.0054166880436241
Q9ULD2	Q96QF0	0.0054166880436241
Q9HCJ3	Q96QR8	0.0054166880436241
Q96CS3	Q06546	0.0054166880436241
P29966	Q6PJG2	0.0054166880436241
Q5W0V3	Q9BYD3	0.0054166880436241
Q9UGV2	Q99871	0.0054166880436241
O00159	Q9NRC6	0.0054166880436241
Q8N4Q0	Q9UQN3	0.0054166880436241
Q9UL46	Q7Z4H7	0.0054166880436241
Q96QR8	Q6N021	0.0054166880436241
O15234	P42684	0.0054166880436241
Q63ZY3	Q9BPY3	0.0054166880436241
Q99871	Q96KG9	0.0054166880436241
P78385	Q96RG2	0.0054166880436241
Q9HC07	Q8TAT5	0.0054166880436241
Q9H4A5	Q5VTL8	0.0054166880436241
Q9UJU2	Q01130	0.0054166880436241
Q9BUQ8	Q9UPS8	0.0054166880436241
Q04323	Q8NDX5	0.0054166880436241
Q9H9P5	Q14692	0.0054166880436241
Q5VTL8	Q8NG48	0.0054166880436241
Q13615	Q8WXF7	0.0054166880436241
Q9UL52	Q96RG2	0.0054166880436241
Q86TB9	Q8NEZ4	0.0054166880436241
Q9Y2D8	P54198	0.0054166880436241
O75691	Q14814	0.0054166880436241
Q86TB9	Q9NRP0	0.0054166880436241
Q9H0W8	Q96QF0	0.0054166880436241
Q13123	Q96KP1	0.0054166880436241
Q5TH69	Q9NQT8	0.0054166880436241
Q9H0D6	Q6ICG6	0.0054166880436241
Q8IWF9	Q8IZ21	0.0054166880436241
Q86TB9	Q5TBB1	0.0054166880436241
Q6PJ69	Q9NSV4	0.0054166880436241
Q8NEV1	Q96QF0	0.0054166880436241
Q04323	Q96N66	0.0054166880436241
Q9NQG5	Q6N021	0.0054166880436241
P62851	Q8N1G1	0.0054166880436241
Q8WWW0	Q63ZY3	0.0054166880436241
Q8WXI9	Q6N021	0.0054166880436241
Q96CX2	Q9Y2H2	0.0054166880436241
Q9H0D6	Q7Z570	0.0054166880436241
Q8WXF7	Q13523	0.0054166880436241
Q86TB9	Q9BPY3	0.0054166880436241
Q9H0D6	Q5T011	0.0054166880436241
Q9ULK5	Q7Z4H7	0.0054166880436241
Q7Z4H7	P28066	0.0054166880436241
Q9UJU2	P62333	0.0054166880436241
O95104	Q9BTL3	0.0054166880436241
Q6N021	Q86YN1	0.0054166880436241
Q9UJX3	Q96QF0	0.0054166880436241
P61221	Q969P6	0.0054166880436241
Q9Y6K5	Q8IUW3	0.0054166880436241
Q9BQ52	Q969P6	0.0054166880436241
P35354	Q9NXV6	0.0054166880436241
P62837	Q9Y2D8	0.0054166880436241
O00159	Q8N5Y8	0.0054166880436241
Q96S55	Q96QF0	0.0054166880436241
Q9NUA8	Q9UMS4	0.0054166880436241
Q5VZE5	Q969P6	0.0054166880436241
Q9H6R4	Q9H9P5	0.0054166880436241
P62277	Q9HD67	0.0054166880436241
Q9UI10	Q14687	0.0054166880436241
Q16181	Q8TAT5	0.0054166880436241
P08579	Q15746	0.0054166880436241
Q9BZD4	Q86TB9	0.0054166880436241
Q8TCY9	Q96RG2	0.0054166880436241
O00139	Q9NQW1	0.0054166880436241
Q15746	P09234	0.0054166880436241
Q86XA9	Q96Q05	0.0054166880436241
O15234	Q9UKD1	0.0054166880436241
P32780	Q9UQN3	0.0054166880436241
Q9UII5	Q96EA4	0.0054166880436241
O15234	P17693	0.0054166880436241
Q9HA47	Q63ZY3	0.0054166880436241
Q9NYL9	Q96QF0	0.0054166880436241
Q9BST9	Q15208	0.0054166880436241
Q9NQT8	Q9GZR2	0.0054166880436241
Q13362	Q5VTL8	0.0054166880436241
Q15428	Q96LB1	0.0054166880436241
Q8TEQ0	Q8NI27	0.0054166880436241
Q9UGJ0	Q8TBC5	0.0054166880436241
Q6PJ69	Q9BUP0	0.0054166880436241
Q9UGJ0	Q92922	0.0054166880436241
Q9BUN8	Q9UPS8	0.0054166880436241
Q15942	Q96LB1	0.0054166880436241
Q86V48	Q96LB1	0.0054166880436241
Q8TDF5	Q9Y3C1	0.0054166880436241
Q9Y333	Q9HD67	0.0054166880436241
Q8TCU4	Q96LB1	0.0054166880436241
Q15773	Q96LB1	0.0054166880436241
Q71U36	Q96LB1	0.0054166880436241
Q504Q3	Q9HCJ3	0.0054166880436241
P19367	Q562F6	0.0054166880436241
Q13155	Q96LB1	0.0054166880436241
Q9UH03	Q86TB9	0.0054166880436241
Q92783	Q96LB1	0.0054166880436241
Q9UK58	Q9BYD3	0.0054166880436241
Q9HC73	Q9BYD3	0.0054166880436241
Q9BYD2	Q8NEM7	0.0054166880436241
Q9UIV1	Q96QF0	0.0054166880436241
Q14533	Q96RG2	0.0054166880436241
Q9Y570	Q9HBM6	0.0054166880436241
Q6NZY4	Q9UJU2	0.0054166880436241
P57740	Q9UJU2	0.0054166880436241
P51398	Q9UPS8	0.0054166880436241
Q63ZY3	P30203	0.0054166880436241
P49750	Q96QF0	0.0054166880436241
Q86TB9	Q9HCK0	0.0054166880436241
Q9Y606	Q96QF0	0.0054166880436241
Q9H2M9	Q96CX2	0.0054166880436241
Q9UI12	Q9Y570	0.0054166880436241
Q8WVC6	Q8NEM7	0.0054166880436241
Q96KA5	Q96QF0	0.0054166880436241
Q8TF46	Q0VF96	0.0054166880436241
P83881	Q8IWF9	0.0054166880436241
P62380	Q9UPS8	0.0054166880436241
O75943	Q9UHB6	0.0054166880436241
Q5VSY0	Q96QF0	0.0054166880436241
Q9H2J4	Q9UPS8	0.0054166880436241
Q92540	Q8TAT5	0.0054166880436241
O00159	Q9BVI0	0.0054166880436241
P43628	Q96RG2	0.0054166880436241
Q9BX95	Q5VTL8	0.0054166880436241
Q9NQY0	Q86TB9	0.0054166880436241
P62277	Q969P6	0.0054166880436241
Q14943	Q96RG2	0.0054166880436241
Q9H5Z1	Q969P6	0.0054166880436241
Q9H501	Q96QF0	0.0054166880436241
Q8TF46	Q96SK2	0.0054166880436241
Q6UXN9	Q96QF0	0.0054166880436241
Q9BZB8	Q13309	0.0054166880436241
Q96CS3	Q8TBZ0	0.0054166880436241
Q9HD45	Q96QF0	0.0054166880436241
Q15746	P08240	0.0054166880436241
Q86XA9	Q9BQ67	0.0054166880436241
Q9NWV8	Q5ST30	0.0054166880436241
Q9UGJ0	O95872	0.0054166880436241
Q9H4A3	O14519	0.0054166880436241
Q04323	Q8NEY8	0.0054166880436241
Q9H269	Q8IUZ0	0.0054166880436241
Q9BRK4	Q96LB1	0.0054166880436241
P09913	Q9Y2D8	0.0054166880436241
O00159	O60583	0.0054166880436241
B1AK53	Q99871	0.0054166880436241
Q8WY91	Q9UQN3	0.0054166880436241
Q8NBT2	Q9HCM3	0.0054166880436241
Q9NQW1	Q9NVI7	0.0054166880436241
Q9P2B4	Q7Z4H3	0.0054166880436241
Q9UHG0	Q9UM82	0.0054166880436241
Q12934	Q8IY81	0.0054166880436241
O15234	Q9H4K7	0.0054166880436241
P30260	Q8TAT5	0.0054166880436241
Q9UII5	Q9NR28	0.0054166880436241
Q9BRF8	Q5VTL8	0.0054166880436241
Q8N2Y8	Q9UPS8	0.0054166880436241
Q96NT0	Q5VTL8	0.0054166880436241
Q8IY81	P50583	0.0054166880436241
P18583	Q9NQW1	0.0054166880436241
P49683	Q9UQN3	0.0054166880436241
Q8NBU5	Q8NEM7	0.0054166880436241
Q9NQW1	Q9BRR8	0.0054166880436241
Q9UQN3	Q86WS5	0.0054166880436241
P82933	Q9H9P5	0.0054166880436241
Q494R4	Q9UQN3	0.0054166880436241
Q01082	Q14687	0.0054166880436241
Q96KP4	Q86TB9	0.0054166880436241
Q9UII5	P18669	0.0054166880436241
Q99871	Q687X5	0.0054166880436241
Q13586	Q14687	0.0054166880436241
Q9UII5	P07737	0.0054166880436241
P53350	Q13651	0.0054166880436241
Q9NS86	Q7Z4H3	0.0054166880436241
Q5TAX3	Q92824	0.0054166880436241
Q9H0D6	Q92833	0.0054166880436241
Q9NTM9	Q9UQN3	0.0054166880436241
P0C0S8	Q8NEM7	0.0054166880436241
Q9P2B4	Q9NV64	0.0054166880436241
Q9GZR7	Q9NV64	0.0054166880436241
Q99707	P22670	0.0054166880436241
Q9BQ75	Q8NEM7	0.0054166880436241
Q6P1L5	Q8N2G6	0.0054166880436241
Q9BVA1	Q96LB1	0.0054166880436241
O43583	Q9H4A3	0.0054166880436241
Q9NVX0	Q9NQW1	0.0054166880436241
Q9HC44	Q96LB1	0.0054166880436241
Q9P2N5	Q9NQW1	0.0054166880436241
Q641Q2	Q6NUK1	0.0054166880436241
Q96LB1	Q9Y5M8	0.0054166880436241
Q969Q0	Q9HD67	0.0054166880436241
Q6L8Q7	Q01804	0.0054166880436241
Q9NQW1	Q7Z4H7	0.0054166880436241
Q8IUW3	Q6P4R8	0.0054166880436241
Q93077	Q9NUU7	0.0054166880436241
Q5TKA1	Q5VZK9	0.0054166880436241
A9UHW6	Q14689	0.0054166880436241
Q66PJ3	Q6NTF9	0.0054166880436241
Q9Y2W1	Q8TAT5	0.0054166880436241
Q6P1R3	Q9HAD4	0.0054166880436241
Q2M2I8	O95429	0.0054166880436241
Q9NQW1	Q9NVM6	0.0054166880436241
Q6PL24	Q9UQN3	0.0054166880436241
O00159	O60658	0.0054166880436241
Q8IUZ0	Q9H8X2	0.0054166880436241
Q9H9P5	P82912	0.0054166880436241
Q9HBA9	Q6P1L5	0.0054166880436241
Q9UHG0	O75150	0.0054166880436241
O14893	Q8NEM7	0.0054166880436241
Q9NQW1	Q6P1R3	0.0054166880436241
Q9NV56	Q86WR0	0.0054166880436241
Q9HD67	Q06124	0.0054166880436241
Q9NQW1	Q2NKX8	0.0054166880436241
Q9UHG0	Q92609	0.0054166880436241
P21953	Q8IY81	0.0054166880436241
Q9NQW1	Q9UK76	0.0054166880436241
O60287	Q8TAT5	0.0054166880436241
Q9NQW1	P33176	0.0054166880436241
Q567U6	Q9Y3B9	0.0054166880436241
Q9UHF7	Q96AG4	0.0054166880436241
Q06265	Q13651	0.0054166880436241
O00159	Q01538	0.0054166880436241
Q6QNY1	Q9UQN3	0.0054166880436241
Q9NQW1	O15131	0.0054166880436241
O15234	Q9UG01	0.0054166880436241
Q9Y2D8	Q12816	0.0054166880436241
O00629	Q9NQW1	0.0054166880436241
Q9UBT6	Q07864	0.0054166880436241
P61927	Q9Y678	0.0054166880436241
Q86TB9	Q9P260	0.0054166880436241
O60282	Q9NQW1	0.0054166880436241
Q8IUZ0	Q96TA1	0.0054166880436241
Q96Q89	Q68EM7	0.0054166880436241
Q86XA9	Q8IW35	0.0054166880436241
Q92973	Q9NQ86	0.0054166880436241
Q96NX9	A6NHR9	0.0054166880436241
O14976	O95644	0.0054166880436241
Q9Y678	Q6N021	0.0054166880436241
Q9BZB8	Q86WR0	0.0054166880436241
O15234	A8MVW0	0.0054166880436241
Q9P215	Q96ST3	0.0054166880436241
Q5TAX3	Q7Z4H3	0.0054166880436241
Q9Y678	Q96GS4	0.0054166880436241
P47974	P03923	0.0054166880436241
Q99871	Q8TDL5	0.0054166880436241
O00231	Q9UJU2	0.0054166880436241
Q5VTL8	Q9BQI6	0.0054166880436241
Q9BRT6	Q8NEM7	0.0054166880436241
Q15398	Q8TAT5	0.0054166880436241
Q8N122	Q8TAT5	0.0054166880436241
O43310	Q9UHG0	0.0054166880436241
Q9NQW1	A0AV96	0.0054166880436241
Q96N67	Q96LB1	0.0054166880436241
Q9Y262	Q8IVL1	0.0054166880436241
Q96LB3	Q96LB1	0.0054166880436241
Q96SN8	Q86TB9	0.0054166880436241
O00159	Q08493	0.0054166880436241
Q9UHG0	Q7Z6E9	0.0054166880436241
Q68CQ7	Q86TB9	0.0054166880436241
Q86TB9	Q9P0I2	0.0054166880436241
Q9BUT9	Q96IV0	0.0054166880436241
P78356	Q9NUU7	0.0054166880436241
Q9NVI1	Q9NQW1	0.0054166880436241
O75165	Q9H0J9	0.0054166880436241
Q8N6Y1	Q8IUZ0	0.0054166880436241
Q14161	Q9UHG0	0.0054166880436241
Q9NQW1	Q8NEM7	0.0054166880436241
Q9BY89	Q96LB1	0.0054166880436241
Q8WUW1	Q86TB9	0.0054166880436241
Q96ST3	A9UHW6	0.0054166880436241
Q9Y678	Q16533	0.0054166880436241
Q9H4A3	Q3L8U1	0.0054166880436241
Q9NQW1	Q9HAU0	0.0054166880436241
P49137	Q9NVH1	0.0054166880436241
Q9NSV4	Q9NUU7	0.0054166880436241
O75223	Q86TB9	0.0054166880436241
Q8N2U0	Q96RG2	0.0054166880436241
Q9H4A3	Q93034	0.0054166880436241
Q96IX5	Q96LB1	0.0054166880436241
Q8NBU5	Q96LB1	0.0054166880436241
Q9H9L3	Q53H12	0.0054166880436241
Q1MSJ5	Q9NQW1	0.0054166880436241
P51153	P42898	0.0054166880436241
Q96D71	Q96LB1	0.0054166880436241
Q86TB9	Q9BT22	0.0054166880436241
Q9NU19	Q8NCA5	0.0054166880436241
Q8WVB6	Q9NUU7	0.0054166880436241
Q86XA9	O94776	0.0054166880436241
Q9UGJ0	Q8NFZ5	0.0054166880436241
Q9H9G7	Q96LB1	0.0054166880436241
Q9NQW1	P52434	0.0054166880436241
P03891	O14976	0.0054166880436241
Q9UJX2	Q96LB1	0.0054166880436241
Q13555	Q9UJ41	0.0054166880436241
Q9HD67	Q7Z434	0.0054166880436241
Q9UGJ0	Q96GM5	0.0054166880436241
Q93034	Q9HAD4	0.0054166880436241
Q15434	Q8TAT5	0.0054166880436241
Q13501	Q96LB1	0.0054166880436241
Q96BY7	Q9Y4I1	0.0054166880436241
P18583	Q9UI43	0.0054166880436241
Q86XA9	Q14978	0.0054166880436241
Q969R5	Q9Y3C1	0.0054166880436241
Q9UJW2	Q9UQN3	0.0054166880436241
Q9Y3A4	Q96G61	0.0054166880436241
Q9NQW1	Q8TBX8	0.0054166880436241
Q04323	Q9UMX1	0.0054166880436241
Q9NQW1	Q5SVZ6	0.0054166880436241
Q9P0U4	Q2KHM9	0.0054166880436241
Q9NQW1	Q2KHR3	0.0054166880436241
Q15746	P62308	0.0054166880436241
Q9BRP1	Q96LB1	0.0054166880436241
O00330	Q5VTL8	0.0054166880436241
Q9P0J7	P20340	0.0054166880436241
Q6PJ69	P25054	0.0054166880436241
Q9NQT8	Q9BYW2	0.0054166880436241
Q86XN7	Q5VTL8	0.0054166880436241
Q9H792	Q9NQW1	0.0054166880436241
Q9H4A3	Q86TA1	0.0054166880436241
Q8IYF3	Q86TB9	0.0054166880436241
Q96JM3	Q9NQT8	0.0054166880436241
Q9H4H8	Q9Y3C1	0.0054166880436241
P36543	Q7Z2W9	0.0054166880436241
Q14457	Q15208	0.0054166880436241
Q96RG2	Q96LT9	0.0054166880436241
Q9Y3A4	P15313	0.0054166880436241
P60891	Q96LB1	0.0054166880436241
Q9Y3A4	Q16566	0.0054166880436241
Q9H0U3	Q14687	0.0054166880436241
Q9HD67	Q9ULD2	0.0054166880436241
Q9H0D6	Q9NUX5	0.0054166880436241
Q8WW22	Q8WTT2	0.0054166880436241
O60934	Q9NQW1	0.0054166880436241
Q9H307	Q96LB1	0.0054166880436241
Q9Y678	Q9BVW5	0.0054166880436241
Q9HA65	Q99871	0.0054166880436241
P13797	Q96LB1	0.0054166880436241
P51957	Q15746	0.0054166880436241
Q9H7D7	Q14687	0.0054166880436241
P52434	Q96LB1	0.0054166880436241
O43164	Q9UPS8	0.0054166880436241
Q8NDI1	Q15022	0.0054166880436241
Q13371	Q13651	0.0054166880436241
O75648	Q6N021	0.0054166880436241
Q9UGP4	Q96LB1	0.0054166880436241
Q9NX46	P13647	0.0054166880436241
Q9UIG0	Q96LB1	0.0054166880436241
Q08379	Q8NCA5	0.0054166880436241
Q02750	Q96LB1	0.0054166880436241
Q6PJ69	Q15545	0.0054166880436241
Q9UNM6	Q8TBZ0	0.0054166880436241
Q14687	P10155	0.0054166880436241
Q15428	Q9UJ41	0.0054166880436241
Q86XA9	Q9UFF9	0.0054166880436241
Q99871	O14511	0.0054166880436241
Q6DKJ4	P10244	0.0054166880436241
Q86XA9	Q969R5	0.0054166880436241
Q04206	Q8TAT5	0.0054166880436241
Q9Y5F8	Q86TB9	0.0054166880436241
Q9NQW1	Q9GZU8	0.0054166880436241
P27694	P42898	0.0054166880436241
Q9NQW1	Q9NY12	0.0054166880436241
Q9HC62	Q66PJ3	0.0054166880436241
Q9BPZ3	P62380	0.0054166880436241
Q13586	Q9Y2D8	0.0054166880436241
Q8TEP8	Q9NQW1	0.0054166880436241
Q96ST3	Q5VUJ6	0.0054166880436241
Q96F86	Q96LB1	0.0054166880436241
Q9P0J7	P46063	0.0054166880436241
Q8N5C6	Q9NQW1	0.0054166880436241
Q9NPQ8	Q8NBT2	0.0054166880436241
Q7Z570	P13647	0.0054166880436241
Q9NVI1	Q8N5S9	0.0054166880436241
Q92953	Q92625	0.0054166880436241
Q5TKA1	Q86WR0	0.0054166880436241
Q9H4A3	O75925	0.0054166880436241
Q9NQW1	Q86YP4	0.0054166880436241
Q9Y2H6	Q96GD0	0.0054166880436241
Q9H7E2	Q96LB1	0.0054166880436241
Q9BT92	Q96LB1	0.0054166880436241
O15234	Q3KNW5	0.0054166880436241
Q9NQW1	Q68EM7	0.0054166880436241
Q8N108	Q86WR0	0.0054166880436241
Q9Y2D8	Q15528	0.0054166880436241
Q9Y262	Q7Z4T9	0.0054166880436241
Q9HAD4	O75822	0.0054166880436241
Q9Y678	Q9NWY4	0.0054166880436241
Q92973	A9UHW6	0.0054166880436241
P28328	Q8WW22	0.0054166880436241
Q02086	Q15652	0.0054166880436241
Q9H4A3	O15523	0.0054166880436241
Q9H4A3	Q15788	0.0054166880436241
Q9H583	Q9NQW1	0.0054166880436241
O95104	Q9GZZ9	0.0054166880436241
Q9BRS2	Q96LB1	0.0054166880436241
O96019	Q15746	0.0054166880436241
Q9Y678	Q9NWX6	0.0054166880436241
Q8N5S9	Q13185	0.0054166880436241
B1AK53	Q9NVI1	0.0054166880436241
Q9NQW1	Q96AB3	0.0054166880436241
Q9BWJ5	Q9NQW1	0.0054166880436241
Q9NPH2	Q8TE76	0.0054166880436241
Q04323	Q9Y3D9	0.0054166880436241
Q9Y262	Q5DID0	0.0054166880436241
Q9BUT9	Q96LB1	0.0054166880436241
Q6PJ69	Q9NVH2	0.0054166880436241
Q9Y6U3	Q8NEM7	0.0054166880436241
Q9BZB8	Q9NUU7	0.0054166880436241
P35249	Q8TAT5	0.0054166880436241
Q9UPS8	Q9UBW7	0.0054166880436241
O95292	Q2VIQ3	0.0054166880436241
Q9NQW1	Q96L93	0.0054166880436241
Q9H9P5	Q6PJG2	0.0054166880436241
Q9HCJ3	Q9HAD4	0.0054166880436241
Q9BZK7	Q9NQW1	0.0054166880436241
Q9NUU7	Q5H9F3	0.0054166880436241
O94927	Q96LB1	0.0054166880436241
Q9NR82	Q9UMS4	0.0054166880436241
Q99633	Q8NEM7	0.0054166880436241
Q66K74	Q9Y3A4	0.0054166880436241
O43318	Q9NWB7	0.0054166880436241
Q9H7L9	Q9NUU7	0.0054166880436241
Q12965	Q9UGP5	0.0054166880436241
Q9Y241	Q5TKA1	0.0054166880436241
P52739	Q9UPS8	0.0054166880436241
O43164	Q8TAT5	0.0054166880436241
Q3KNW5	Q9UQN3	0.0054166880436241
Q2LD37	Q13185	0.0054166880436241
P20810	Q8NEM7	0.0054166880436241
Q92973	O75541	0.0054166880436241
Q8IW35	Q9NQW1	0.0054166880436241
Q14687	Q9H098	0.0054166880436241
Q8IY31	Q2M2I8	0.0054166880436241
Q15746	Q8N1G0	0.0054166880436241
Q99436	Q9NRL3	0.0054166880436241
Q9Y3A4	A3KN83	0.0054166880436241
O14936	Q9HAD4	0.0054166880436241
P49023	Q9HD67	0.0054166880436241
Q9C0D4	Q8NEM7	0.0054166880436241
Q96QR8	Q9HD67	0.0054166880436241
Q9UHR4	Q8TAT5	0.0054166880436241
Q96CX2	Q9NZ52	0.0054166880436241
Q9HCK8	Q8NBX0	0.0054166880436241
O75381	Q13651	0.0054166880436241
Q9BZB8	Q99614	0.0054166880436241
Q8N490	Q13114	0.0054166880436241
Q9P2N5	Q8IWF9	0.0054166880436241
Q9H0D6	Q9NZJ7	0.0054166880436241
Q9Y3S1	Q53GQ0	0.0054166880436241
Q9BVS4	Q14689	0.0054166880436241
Q9UBP9	P46939	0.0054166880436241
Q96JJ3	Q15746	0.0054166880436241
Q86SE9	Q6NTF9	0.0054166880436241
Q6YN16	Q96QF0	0.0054166880436241
Q9Y3A5	O43318	0.0054166880436241
Q96PV7	Q13033	0.0054166880436241
O15126	Q9Y3A4	0.0054166880436241
Q9HD45	Q6N021	0.0054166880436241
Q99666	Q96NX9	0.0054166880436241
Q9UQ88	Q96NX9	0.0054166880436241
Q92540	Q86Z02	0.0054166880436241
Q2LD37	Q8NEM7	0.0054166880436241
O43583	Q14687	0.0054166880436241
Q96NX9	Q96C00	0.0054166880436241
O00560	Q15746	0.0054166880436241
Q6YHU6	Q15746	0.0054166880436241
Q92565	Q99871	0.0054166880436241
Q8NBX0	P46100	0.0054166880436241
Q86YR5	Q15208	0.0054166880436241
O76071	Q68EM7	0.0054166880436241
Q9NXV6	Q6ZU35	0.0054166880436241
Q15050	Q96NX9	0.0054166880436241
Q9NQT8	Q9UK58	0.0054166880436241
Q5R372	Q86WR0	0.0054166880436241
Q99633	Q14687	0.0054166880436241
Q7Z4V5	Q8WW22	0.0054166880436241
Q9H9P5	Q9BYN8	0.0054166880436241
Q9Y2D8	P50219	0.0054166880436241
O14787	Q562F6	0.0054166880436241
Q15746	Q6P1R3	0.0054166880436241
Q9P0J7	Q9P275	0.0054166880436241
Q8N2Y8	Q9Y3C1	0.0054166880436241
Q9Y2D8	Q9P0U4	0.0054166880436241
P49593	Q68EM7	0.0054166880436241
Q86TB9	Q9HCM3	0.0054166880436241
Q9H1I8	Q15746	0.0054166880436241
Q99460	Q6N021	0.0054166880436241
Q9H967	Q9NQ88	0.0054166880436241
Q9NQT8	O94925	0.0054166880436241
Q16718	Q9UGP5	0.0054166880436241
O94880	Q99871	0.0054166880436241
P40938	Q9HD67	0.0054166880436241
Q9UPT8	Q96NX9	0.0054166880436241
O76064	Q9Y3C1	0.0054166880436241
Q9UBP9	Q12800	0.0054166880436241
Q8NCA5	O00287	0.0054166880436241
Q16832	Q96CX2	0.0054166880436241
Q8WUM0	Q8TEQ0	0.0054166880436241
Q9NQT4	Q71UM5	0.0054166880436241
Q9Y333	Q8TAT5	0.0054166880436241
Q659A1	Q15746	0.0054166880436241
Q8IWQ3	Q9Y3C1	0.0054166880436241
Q96ST3	Q9H4E5	0.0054166880436241
Q9Y618	Q68EM7	0.0054166880436241
Q9H7B2	Q15746	0.0054166880436241
Q9HB21	Q6N021	0.0054166880436241
Q96KK5	Q8NEM7	0.0054166880436241
Q96ST3	Q9H0H0	0.0054166880436241
Q96NX9	Q9UFC0	0.0054166880436241
O15234	Q8TEL6	0.0054166880436241
Q15746	Q8TDD1	0.0054166880436241
Q5VTL8	P47901	0.0054166880436241
Q96J94	Q9UQN3	0.0054166880436241
Q01780	Q13033	0.0054166880436241
Q9BPZ3	Q8WTW3	0.0054166880436241
P83881	Q969P6	0.0054166880436241
Q9NQS1	Q14689	0.0054166880436241
Q9UQN3	Q2TAC2	0.0054166880436241
Q9GZS3	Q15746	0.0054166880436241
Q9UQN3	P11488	0.0054166880436241
P61221	Q6N021	0.0054166880436241
Q9H4A3	P30203	0.0054166880436241
Q02833	Q15746	0.0054166880436241
Q9C0C9	Q8NEM7	0.0054166880436241
P22681	Q96DT7	0.0054166880436241
Q9H3P2	Q9BZB8	0.0054166880436241
Q8TF46	Q9BTE1	0.0054166880436241
Q9BZI7	Q96QF0	0.0054166880436241
Q9H6R4	Q96QF0	0.0054166880436241
Q9BUT9	Q96QF0	0.0054166880436241
Q8WXF7	Q13564	0.0054166880436241
Q15382	Q969P6	0.0054166880436241
Q96CS3	Q7Z6I6	0.0054166880436241
O15234	Q13017	0.0054166880436241
Q16204	Q15746	0.0054166880436241
Q9H467	Q9H9P5	0.0054166880436241
Q9BY77	Q96QF0	0.0054166880436241
P04843	Q969P6	0.0054166880436241
Q9H9P5	O43164	0.0054166880436241
Q8IWS0	Q96QF0	0.0054166880436241
P48382	Q969P6	0.0054166880436241
Q6BEB4	Q96RG2	0.0054166880436241
Q969P6	Q5T8P6	0.0054166880436241
Q9BX63	Q96QF0	0.0054166880436241
Q04323	Q9H9B1	0.0054166880436241
Q9BZV1	Q15746	0.0054166880436241
P49069	P02538	0.0054166880436241
Q92766	O95757	0.0054166880436241
Q9UEW8	Q9NQT8	0.0054166880436241
Q04323	A0AV96	0.0054166880436241
P35241	Q9HD67	0.0054166880436241
Q9BTD8	Q8N6T3	0.0054166880436241
Q5T5P2	Q8TAT5	0.0054166880436241
P49750	Q8TAT5	0.0054166880436241
Q15942	Q9HD67	0.0054166880436241
P54132	Q15746	0.0054166880436241
Q92900	Q9HD67	0.0054166880436241
Q5HYK3	Q5VTL8	0.0054166880436241
Q8IY37	Q8NBX0	0.0054166880436241
O15226	Q8TAT5	0.0054166880436241
Q99871	O95072	0.0054166880436241
Q9NNX6	Q9Y2D8	0.0054166880436241
Q99567	Q9UGP5	0.0054166880436241
Q9BPZ3	Q6PJG2	0.0054166880436241
P36507	Q8TAT5	0.0054166880436241
O60343	Q9Y3C1	0.0054166880436241
Q8NHQ9	Q8N1G1	0.0054166880436241
Q9BY44	Q96QF0	0.0054166880436241
Q96T76	Q8IWF9	0.0054166880436241
Q969P6	P63220	0.0054166880436241
Q9NX46	O14974	0.0054166880436241
Q8TF01	Q52LR7	0.0054166880436241
P62269	Q969P6	0.0054166880436241
Q9Y5B0	Q9H0D6	0.0054166880436241
Q13596	Q9HD67	0.0054166880436241
Q04323	Q68EM7	0.0054166880436241
Q04323	Q9NPD3	0.0054166880436241
Q8N668	O43295	0.0054166880436241
Q53GQ0	Q9BRX5	0.0054166880436241
Q9H0W8	Q8TAT5	0.0054166880436241
Q02750	Q8TAT5	0.0054166880436241
Q9H0E3	Q15746	0.0054166880436241
Q8TF05	Q99871	0.0054166880436241
Q5SRR4	Q5VTL8	0.0054166880436241
Q92973	Q9H4E5	0.0054166880436241
Q504Q3	Q86Z02	0.0054166880436241
Q86XA9	Q9H0D6	0.0054166880436241
P55769	Q9UGP5	0.0054166880436241
Q01085	Q9HD67	0.0054166880436241
Q8WY36	Q9Y2D8	0.0054166880436241
Q96NX9	Q9NY27	0.0054166880436241
Q96F86	Q15746	0.0054166880436241
Q5TAX3	Q9UK41	0.0054166880436241
O15234	Q12934	0.0054166880436241
O60902	Q9UHD2	0.0054166880436241
P62837	Q9UBP9	0.0054166880436241
Q9NVR5	Q71UM5	0.0054166880436241
Q9H694	Q15746	0.0054166880436241
Q2M2I8	O14966	0.0054166880436241
Q04323	O95983	0.0054166880436241
Q96CX2	Q9UIA9	0.0054166880436241
Q63ZY3	O60583	0.0054166880436241
P60891	Q8TAT5	0.0054166880436241
Q96NX9	Q8IY67	0.0054166880436241
Q8NE35	Q05209	0.0054166880436241
Q9BYR2	Q14687	0.0054166880436241
O60749	Q9HD67	0.0054166880436241
Q96DT7	Q99569	0.0054166880436241
Q14669	A9UHW6	0.0054166880436241
Q4G0P3	Q13033	0.0054166880436241
Q96NX9	Q6EEV6	0.0054166880436241
Q6PJ69	Q96C19	0.0054166880436241
O96019	Q9HAD4	0.0054166880436241
Q86WR0	Q6IA86	0.0054166880436241
Q02833	Q9H0S4	0.0054166880436241
Q9H410	Q9NQ88	0.0054166880436241
Q86Z02	Q9Y5S9	0.0054166880436241
Q68EM7	O15270	0.0054166880436241
Q96NX9	Q8NI36	0.0054166880436241
O43511	Q8NCA5	0.0054166880436241
Q9H0D6	Q7Z6I6	0.0054166880436241
Q8N141	P38432	0.0054166880436241
Q14161	Q9NWB7	0.0054166880436241
Q9NX20	P13647	0.0054166880436241
Q9HC77	Q9NVV4	0.0054166880436241
Q9H6D7	Q96QF0	0.0054166880436241
Q15746	Q15418	0.0054166880436241
Q14687	Q3L8U1	0.0054166880436241
P25054	Q562F6	0.0054166880436241
Q86TB9	Q96KP1	0.0054166880436241
Q8IWF9	Q9UBW7	0.0054166880436241
P18433	Q9UHB6	0.0054166880436241
Q96RG2	P36915	0.0054166880436241
Q9P287	Q8TAT5	0.0054166880436241
Q9H0D6	Q7Z4T9	0.0054166880436241
Q9NVV4	Q9P2D1	0.0054166880436241
Q92538	Q8WXF7	0.0054166880436241
Q96CX2	O15056	0.0054166880436241
Q9P0J6	Q96NX9	0.0054166880436241
P55036	Q6N021	0.0054166880436241
Q9P0J7	Q05209	0.0054166880436241
Q68EM7	Q52LW3	0.0054166880436241
Q8N5L8	Q96NX9	0.0054166880436241
Q96NX9	Q8WXA9	0.0054166880436241
Q9Y678	Q5HY92	0.0054166880436241
P50226	Q9HD67	0.0054166880436241
Q7Z4H7	Q5ST30	0.0054166880436241
Q6IS14	Q96NX9	0.0054166880436241
Q99871	O75116	0.0054166880436241
Q96NX9	Q8TAA3	0.0054166880436241
Q5TAX3	Q6ZRK6	0.0054166880436241
Q13257	Q92599	0.0054166880436241
Q8WVZ9	Q96NX9	0.0054166880436241
Q9H7D7	Q5VTL8	0.0054166880436241
Q9P0J7	Q9Y333	0.0054166880436241
Q9Y678	Q9BZF9	0.0054166880436241
Q8NE35	P25787	0.0054166880436241
O00746	Q5TAX3	0.0054166880436241
Q63ZY3	Q687X5	0.0054166880436241
Q9H1A4	Q9HD67	0.0054166880436241
O14979	Q86Z02	0.0054166880436241
P61326	Q92599	0.0054166880436241
Q9UHG0	Q06587	0.0054166880436241
Q96CX2	P46734	0.0054166880436241
Q86Z02	P49790	0.0054166880436241
Q9UHG0	P14373	0.0054166880436241
Q9GZR7	Q6N021	0.0054166880436241
Q86TB9	Q9P0L1	0.0054166880436241
P62308	Q9HD67	0.0054166880436241
P38606	Q13651	0.0054166880436241
P60900	Q9NQT8	0.0054166880436241
Q9NQG5	Q9UHG0	0.0054166880436241
P50225	Q6PJ69	0.0054166880436241
Q9UID3	Q9UBP9	0.0054166880436241
P78357	Q14687	0.0054166880436241
Q8NE35	Q12923	0.0054166880436241
P98170	O75832	0.0054166880436241
Q96NX9	Q5JTH9	0.0054166880436241
O15050	Q9Y3C1	0.0054166880436241
Q9H0D6	Q8NFU5	0.0054166880436241
Q9H0D6	O60930	0.0054166880436241
Q9BXW7	Q9NQT8	0.0054166880436241
Q9C0B7	Q15746	0.0054166880436241
Q96NX9	Q96CS3	0.0054166880436241
Q96NX9	Q14687	0.0054166880436241
Q9NQ88	A0AVF1	0.0054166880436241
Q13155	Q15746	0.0054166880436241
Q8TDY2	Q9Y3C1	0.0054166880436241
P41743	Q9NVV4	0.0054166880436241
Q6IN85	Q6N021	0.0054166880436241
P60900	Q8NE35	0.0054166880436241
O15234	Q494R4	0.0054166880436241
Q6N021	Q9NUQ3	0.0054166880436241
O95104	Q9UHG0	0.0054166880436241
Q9BXJ9	Q15746	0.0054166880436241
Q8WXI9	Q9UHG0	0.0054166880436241
Q8NE35	P25788	0.0054166880436241
Q8NE35	O14818	0.0054166880436241
O75815	Q9UHD2	0.0054166880436241
Q6N021	P62333	0.0054166880436241
Q9H0D6	A8TX70	0.0054166880436241
Q9BTE1	Q8NEM7	0.0054166880436241
Q9H0D6	Q8TBZ0	0.0054166880436241
Q9UHG0	Q9H0B6	0.0054166880436241
Q86WR0	Q86VS8	0.0054166880436241
Q9H9P5	P48651	0.0054166880436241
Q9UNS2	Q8NEM7	0.0054166880436241
Q9BXS5	Q14687	0.0054166880436241
Q16832	O14920	0.0054166880436241
Q96NX9	Q5RKV6	0.0054166880436241
O15234	Q6PL18	0.0054166880436241
Q8N612	Q63ZY3	0.0054166880436241
Q9UHG0	P82663	0.0054166880436241
Q04323	Q8N5C6	0.0054166880436241
Q9C0D9	Q8NEM7	0.0054166880436241
Q9UII5	Q16513	0.0054166880436241
Q86WR0	Q02086	0.0054166880436241
P25789	Q9NQT8	0.0054166880436241
Q2M2I8	Q6PGP7	0.0054166880436241
Q9NQT8	Q5BJF2	0.0054166880436241
Q86Z02	O75367	0.0054166880436241
Q14687	Q99829	0.0054166880436241
Q04323	Q659C4	0.0054166880436241
Q9BPZ3	Q6P2C8	0.0054166880436241
P42224	Q9HD67	0.0054166880436241
Q9H3P7	Q9HD67	0.0054166880436241
P09131	Q63ZY3	0.0054166880436241
Q9Y2D8	Q147X3	0.0054166880436241
O15234	P55957	0.0054166880436241
P25205	Q13651	0.0054166880436241
Q9H269	Q86WR0	0.0054166880436241
Q8N1G1	Q7Z6E9	0.0054166880436241
Q15811	Q9HD67	0.0054166880436241
Q13823	Q5TA45	0.0054166880436241
Q02246	Q15208	0.0054166880436241
Q14BN4	Q9UPS8	0.0054166880436241
Q96T76	Q8NEM7	0.0054166880436241
Q9NRL3	O60256	0.0054166880436241
Q9UNM6	Q8TAT5	0.0054166880436241
Q9Y4C1	Q14689	0.0054166880436241
Q9NVE7	Q12894	0.0054166880436241
Q9H0D6	Q96HR3	0.0054166880436241
Q5JVF3	Q96QF0	0.0054166880436241
Q9NVA1	Q5VTL8	0.0054166880436241
Q9UII5	P62140	0.0054166880436241
Q9P287	Q96QF0	0.0054166880436241
P13612	Q9H6D7	0.0054166880436241
Q9BZI7	Q8NEM7	0.0054166880436241
Q8WUM0	Q96QF0	0.0054166880436241
Q9H089	Q96QF0	0.0054166880436241
Q15746	Q6WKZ4	0.0054166880436241
Q9H9P5	O75152	0.0054166880436241
O75691	Q14161	0.0054166880436241
84953	Q8TF46	0.0054166880436241
Q12982	Q9UHB6	0.0054166880436241
Q2M2I8	Q96CX2	0.0054166880436241
Q99871	Q9HCM3	0.0054166880436241
Q8TF46	Q86W92	0.0054166880436241
Q99871	Q9ULN7	0.0054166880436241
Q93034	Q14687	0.0054166880436241
Q8TF46	Q2VIQ3	0.0054166880436241
Q9NQC3	Q8TAT5	0.0054166880436241
O00231	Q8TAT5	0.0054166880436241
Q05655	Q13033	0.0054166880436241
P55036	Q8TAT5	0.0054166880436241
Q8TF46	Q96JY0	0.0054166880436241
Q13442	Q9NUK0	0.0054166880436241
Q9BZV1	Q14687	0.0054166880436241
P01024	Q9UHB6	0.0054166880436241
Q659A1	Q9UJ41	0.0054166880436241
Q5RKV6	Q96QF0	0.0054166880436241
Q96JM3	Q96QF0	0.0054166880436241
P15927	Q969P6	0.0054166880436241
Q15746	Q13247	0.0054166880436241
Q7Z6B0	Q5VTL8	0.0054166880436241
Q9C0D4	Q14687	0.0054166880436241
Q9UI43	P09234	0.0054166880436241
O14974	Q9NUM3	0.0054166880436241
Q9ULD9	P55957	0.0054166880436241
Q15746	Q5VSY0	0.0054166880436241
O15234	O95202	0.0054166880436241
Q9NQT8	Q9NRR4	0.0054166880436241
Q6PJ69	Q53EZ4	0.0054166880436241
O60869	Q8N302	0.0054166880436241
Q32MZ4	Q13033	0.0054166880436241
Q8TEK3	Q9UJV9	0.0054166880436241
P49848	Q969P6	0.0054166880436241
Q15746	Q13243	0.0054166880436241
Q8WXF7	O96019	0.0054166880436241
P27694	Q969P6	0.0054166880436241
Q7Z7K6	Q96QF0	0.0054166880436241
Q6UXN9	Q15746	0.0054166880436241
Q969G6	Q5VTL8	0.0054166880436241
Q9NSV4	P03923	0.0054166880436241
O14974	Q9NXG0	0.0054166880436241
Q15746	Q96LB3	0.0054166880436241
Q15746	Q08170	0.0054166880436241
O14974	Q8TAT5	0.0054166880436241
P56945	Q9NW82	0.0054166880436241
Q6EEV6	Q96QF0	0.0054166880436241
P40937	Q969P6	0.0054166880436241
P17252	Q8TBZ0	0.0054166880436241
Q8IWF9	Q8N9T8	0.0054166880436241
Q9UI43	O43290	0.0054166880436241
Q99871	Q96QF0	0.0054166880436241
Q9H9A6	Q96QF0	0.0054166880436241
Q86XZ4	Q8IWF9	0.0054166880436241
P46783	Q9HD67	0.0054166880436241
Q13523	Q15911	0.0054166880436241
Q14687	O14966	0.0054166880436241
Q8WXF7	O60762	0.0054166880436241
Q96RG2	Q9BS18	0.0054166880436241
Q53GQ0	Q6IMN6	0.0054166880436241
Q9UJ41	Q9BUP0	0.0054166880436241
O60287	Q9UPS8	0.0054166880436241
Q96JY0	Q8NEM7	0.0054166880436241
O75396	O95926	0.0054166880436241
O75691	Q8WUW1	0.0054166880436241
Q9NQS1	Q9NXV6	0.0054166880436241
Q9NS87	Q5H9R7	0.0054166880436241
Q96G61	P13647	0.0054166880436241
Q92736	Q9Y5X1	0.0054166880436241
P21817	Q9Y5X1	0.0054166880436241
Q96QF0	Q96QV6	0.0054166880436241
Q8WXF7	O75909	0.0054166880436241
Q17RY0	Q9UJ41	0.0054166880436241
Q8TF46	Q8IWQ3	0.0054166880436241
Q9H9J2	Q9H9P5	0.0054166880436241
Q92925	Q8IWF9	0.0054166880436241
Q969R5	Q8NEM7	0.0054166880436241
P62857	Q15746	0.0054166880436241
Q9BZB8	O95872	0.0054166880436241
Q9H0D6	Q9Y463	0.0054166880436241
Q96DT7	Q9H098	0.0054166880436241
Q9H4A3	Q8NEM7	0.0054166880436241
Q8N183	Q9Y3C1	0.0054166880436241
Q9UJX5	Q96QF0	0.0054166880436241
P0DI83	Q8NEM7	0.0054166880436241
Q7L0Y3	Q96QF0	0.0054166880436241
Q8TF76	Q8NEM7	0.0054166880436241
Q9NPD8	Q69YN4	0.0054166880436241
Q6ZNG2	Q5TAX3	0.0054166880436241
Q14687	Q6WKZ4	0.0054166880436241
Q504Q3	Q9UK41	0.0054166880436241
Q9UFC0	Q96QF0	0.0054166880436241
Q9H2V7	Q96DT7	0.0054166880436241
Q15746	P63220	0.0054166880436241
Q04724	Q9Y2D8	0.0054166880436241
Q9HCJ3	P41743	0.0054166880436241
Q70IA6	Q5VTL8	0.0054166880436241
Q86WR0	Q8TCT8	0.0054166880436241
O14893	Q86WR0	0.0054166880436241
Q9BTE3	Q9UPS8	0.0054166880436241
Q9UHB6	O75832	0.0054166880436241
Q9H8G2	Q9UPS8	0.0054166880436241
O00159	Q8IYW2	0.0054166880436241
Q9HAD4	Q5VTL8	0.0054166880436241
Q15021	Q9UPS8	0.0054166880436241
O75165	P53004	0.0054166880436241
Q9Y2K5	Q96CX2	0.0054166880436241
P04406	O75362	0.0054166880436241
Q5TAX3	P54709	0.0054166880436241
P57740	Q8TAT5	0.0054166880436241
Q86WR0	A6NIH7	0.0054166880436241
Q9NQT8	Q12789	0.0054166880436241
P15311	Q6PJ69	0.0054166880436241
Q9NW82	Q04323	0.0054166880436241
Q7Z739	Q96QF0	0.0054166880436241
Q96CX2	Q92560	0.0054166880436241
Q86XA9	Q9BTT0	0.0054166880436241
Q9UK41	A7MCY6	0.0054166880436241
Q5VTL8	Q96EK7	0.0054166880436241
Q8WUA2	Q15746	0.0054166880436241
O15294	Q15746	0.0054166880436241
P20226	Q9Y2D8	0.0054166880436241
Q96CX2	Q86VV8	0.0054166880436241
Q8IWF9	Q9H3S7	0.0054166880436241
Q9Y6H1	Q96QF0	0.0054166880436241
Q9UGP4	Q70UQ0	0.0054166880436241
Q2KHR3	Q9UPS8	0.0054166880436241
Q8TF46	Q9P032	0.0054166880436241
Q99697	Q8NCA5	0.0054166880436241
Q99666	Q96QF0	0.0054166880436241
O95104	Q16566	0.0054166880436241
Q9HD67	Q86TP1	0.0054166880436241
Q9UIS9	Q13651	0.0054166880436241
O95758	Q8TAT5	0.0054166880436241
Q92540	Q9Y3A5	0.0054166880436241
P29590	Q13033	0.0054166880436241
Q8WXF7	Q9NR50	0.0054166880436241
Q5U5Q3	O00159	0.0054166880436241
Q9HC77	Q8TAT5	0.0054166880436241
Q9BRS2	Q96QF0	0.0054166880436241
Q96A65	Q969P6	0.0054166880436241
Q9H6F5	Q04323	0.0054166880436241
Q86UE4	Q96QF0	0.0054166880436241
Q5U5Q3	Q86TB9	0.0054166880436241
Q7KZ85	Q9Y2D8	0.0054166880436241
Q9H9P5	Q9BVL2	0.0054166880436241
Q9Y2D8	Q15800	0.0054166880436241
P20339	Q969P6	0.0054166880436241
Q9H694	Q04323	0.0054166880436241
Q7Z2T5	Q96QF0	0.0054166880436241
Q8TF46	Q8IY31	0.0054166880436241
Q8N6H7	Q8TAT5	0.0054166880436241
Q6N021	Q00577	0.0054166880436241
Q96QF0	Q8N5W9	0.0054166880436241
Q8TF46	Q9Y6K9	0.0054166880436241
Q13155	Q9UJ41	0.0054166880436241
Q86TB9	Q9GZP4	0.0054166880436241
Q5TAX3	P40425	0.0054166880436241
Q9H0D6	Q9UBD9	0.0054166880436241
Q14687	Q8IZ21	0.0054166880436241
P52655	Q9NQT8	0.0054166880436241
O15234	Q8NFD5	0.0054166880436241
Q8IWA0	Q8WW22	0.0054166880436241
O60902	Q9UHB6	0.0054166880436241
Q8WVK7	Q96QF0	0.0054166880436241
P20042	Q8WXF7	0.0054166880436241
Q8TAT5	P82650	0.0054166880436241
Q9P260	Q8NEM7	0.0054166880436241
Q9H0R6	Q5VTL8	0.0054166880436241
Q9BYT3	Q14687	0.0054166880436241
Q9BSC4	Q04323	0.0054166880436241
Q9HD67	P63220	0.0054166880436241
P27540	Q9Y3A4	0.0054166880436241
Q9H857	Q96QF0	0.0054166880436241
P08708	Q969P6	0.0054166880436241
P02538	Q02086	0.0054166880436241
O75486	Q96QK1	0.0054166880436241
Q5VZE5	Q6N021	0.0054166880436241
Q9H1A4	Q8IWF9	0.0054166880436241
Q96QF0	Q8NI36	0.0054166880436241
Q9UJ41	Q9NP73	0.0054166880436241
Q13395	Q8NEM7	0.0054166880436241
O94776	Q96QF0	0.0054166880436241
O15234	Q9ULH0	0.0054166880436241
Q01118	Q9UHB6	0.0054166880436241
Q9BXR0	Q99871	0.0054166880436241
Q9UJ41	Q6PJT7	0.0054166880436241
Q9H9L3	Q99871	0.0054166880436241
Q8IXI2	Q5VTL8	0.0054166880436241
Q96IZ5	Q5VTL8	0.0054166880436241
Q9UN30	Q9UHB6	0.0054166880436241
Q5JXB2	Q96QF0	0.0054166880436241
Q6PJ69	Q9H7E2	0.0054166880436241
Q63ZY3	O75815	0.0054166880436241
Q9C0J8	P43405	0.0054166880436241
A2RUB1	Q9UQN3	0.0054166880436241
Q9HCS7	Q8TAT5	0.0054166880436241
Q8N684	Q9UJ41	0.0054166880436241
Q7Z3C6	Q9H3S7	0.0054166880436241
P43694	Q96CS3	0.0054166880436241
Q08188	O95104	0.0054166880436241
Q5SVZ6	Q9UPS8	0.0054166880436241
P01591	Q9NVH1	0.0054166880436241
Q9Y262	P40818	0.0054166880436241
Q9C0D9	Q14687	0.0054166880436241
Q9ULL5	Q9BYD3	0.0054166880436241
Q9HCE5	Q9BYD3	0.0054166880436241
Q8NFD5	Q9BYD3	0.0054166880436241
Q8NBU5	Q96QF0	0.0054166880436241
Q27J81	Q8NEM7	0.0054166880436241
Q8WW22	Q12872	0.0054166880436241
Q2LD37	Q9NVI1	0.0054166880436241
P49848	Q96CX2	0.0054166880436241
Q8NFA0	Q96QF0	0.0054166880436241
Q9NVE7	Q96T21	0.0054166880436241
P56377	Q63ZY3	0.0054166880436241
Q5T160	Q9NXV6	0.0054166880436241
Q96DV4	Q8NEM7	0.0054166880436241
Q9C0D6	Q14687	0.0054166880436241
P62979	Q8NEM7	0.0054166880436241
Q8N302	O75828	0.0054166880436241
Q96EV2	Q96QF0	0.0054166880436241
Q96CX2	Q92609	0.0054166880436241
Q8NBM4	Q96QF0	0.0054166880436241
Q8WXF7	Q13042	0.0054166880436241
Q9HCM1	Q5VTL8	0.0054166880436241
P49207	Q969P6	0.0054166880436241
P62910	Q969P6	0.0054166880436241
Q9C0B7	Q9UJ41	0.0054166880436241
Q9NRX2	Q8NEM7	0.0054166880436241
Q8IVM0	Q96QF0	0.0054166880436241
Q15349	Q9UHB6	0.0054166880436241
Q9H0G5	Q8WW22	0.0054166880436241
Q8IWF9	Q99961	0.0054166880436241
Q9H4I3	Q15746	0.0054166880436241
Q96E16	Q15208	0.0054166880436241
Q8IUZ0	Q9BYB4	0.0054166880436241
Q96RG2	Q13485	0.0054166880436241
Q63ZY3	Q92558	0.0054166880436241
Q99871	Q9BQG2	0.0054166880436241
O43353	Q9HAD4	0.0054166880436241
Q63ZY3	P49019	0.0054166880436241
Q6P1L5	P61923	0.0054166880436241
P31645	Q9UHB6	0.0054166880436241
Q9Y613	Q9NQT8	0.0054166880436241
Q13243	Q8NEM7	0.0054166880436241
Q13057	Q15746	0.0054166880436241
Q8NBT2	Q96QF0	0.0054166880436241
O75030	Q96RG2	0.0054166880436241
Q9NQT8	Q9UHD2	0.0054166880436241
Q9GZZ1	Q15746	0.0054166880436241
Q96HR8	O60306	0.0054166880436241
Q8NFF5	Q15746	0.0054166880436241
Q9Y570	Q9UJA5	0.0054166880436241
Q08170	Q8IWF9	0.0054166880436241
Q9BST9	Q9Y2D8	0.0054166880436241
Q96JQ2	Q15746	0.0054166880436241
Q6IS14	Q96QF0	0.0054166880436241
Q99871	Q8WWW0	0.0054166880436241
Q9H6S1	Q86TB9	0.0054166880436241
O00159	Q9NWX6	0.0054166880436241
Q96DT7	Q70CQ3	0.0054166880436241
P82933	Q8NEM7	0.0054166880436241
Q9UIG0	Q13033	0.0054166880436241
Q9BYT3	Q8NEM7	0.0054166880436241
Q14781	Q86WR0	0.0054166880436241
Q9Y6A4	Q9NQT8	0.0054166880436241
Q9H3H1	O00159	0.0054166880436241
Q96CX2	A7MCY6	0.0054166880436241
Q8IWF9	Q8WTT2	0.0054166880436241
Q16600	O95104	0.0054166880436241
Q9NRN7	Q629K1	0.0054166880436241
Q9H6R4	Q8IWF9	0.0054166880436241
Q9UGJ0	P49137	0.0054166880436241
Q9NVH1	Q8WVV9	0.0054166880436241
P54577	Q7Z3E1	0.0054166880436241
Q96ST3	Q96SN8	0.0054166880436241
Q8WYQ9	Q9P2D6	0.0054166880436241
Q9UJU2	P14678	0.0054166880436241
Q9Y2H2	Q9UNL2	0.0054166880436241
Q9H467	Q13769	0.0054166880436241
A7KAX9	Q9Y3A5	0.0054166880436241
Q86Z02	Q9P2S5	0.0054166880436241
Q9Y6R0	Q68EM7	0.0054166880436241
Q9Y2H2	P17980	0.0054166880436241
Q9UPQ3	P38606	0.0054166880436241
Q9GZU8	Q9GZP9	0.0054166880436241
Q86Z02	Q5SSJ5	0.0054166880436241
Q9Y2H2	Q96GD0	0.0054166880436241
Q9NV66	Q96ST3	0.0054166880436241
Q13144	Q15208	0.0054166880436241
Q9Y2H6	Q9H3S7	0.0054166880436241
Q6N021	P62995	0.0054166880436241
Q9HD26	Q9Y2H2	0.0054166880436241
Q8WYQ9	P20618	0.0054166880436241
P55201	Q86UW6	0.0054166880436241
Q8IUW3	Q13257	0.0054166880436241
Q9Y2H2	P50583	0.0054166880436241
Q14738	P42695	0.0054166880436241
Q8IWF6	Q8TDM6	0.0054166880436241
Q86Z02	Q9BZJ0	0.0054166880436241
Q9UHW5	Q9UQN3	0.0054166880436241
Q86Z02	P24539	0.0054166880436241
Q9BRU9	O75182	0.0054166880436241
O95243	Q6NUK1	0.0054166880436241
P29353	Q9NVV4	0.0054166880436241
Q9NRN7	P42898	0.0054166880436241
Q9UIJ7	Q86TB9	0.0054166880436241
Q15208	P49770	0.0054166880436241
Q14527	Q9UJU2	0.0054166880436241
Q9Y2H2	Q96ST8	0.0054166880436241
P25789	Q9Y2H2	0.0054166880436241
P57052	Q7Z4H3	0.0054166880436241
Q8TF46	Q6PFW1	0.0054166880436241
Q96CB8	Q9Y2H2	0.0054166880436241
Q9Y4U1	Q15382	0.0054166880436241
Q9UJU2	Q16637	0.0054166880436241
Q9Y4U1	P61221	0.0054166880436241
Q9Y4U1	P29558	0.0054166880436241
P05109	Q14687	0.0054166880436241
Q9NR12	Q9NVH0	0.0054166880436241
O15234	Q8NE01	0.0054166880436241
P19532	Q96ST3	0.0054166880436241
Q9UQN3	O94762	0.0054166880436241
Q9NWV8	O15228	0.0054166880436241
Q8WYQ9	O95104	0.0054166880436241
Q9Y2H2	Q969V3	0.0054166880436241
Q9Y5B0	Q1KMD3	0.0054166880436241
Q92565	Q8NDI1	0.0054166880436241
P52630	Q14687	0.0054166880436241
Q9HDC5	Q9Y2H2	0.0054166880436241
Q9NRX2	Q86WR0	0.0054166880436241
Q9Y3A5	P42694	0.0054166880436241
O95140	Q9ULM3	0.0054166880436241
P28074	Q14596	0.0054166880436241
Q9Y678	Q6P1L5	0.0054166880436241
Q9HCJ3	P46063	0.0054166880436241
O14562	Q9BTA9	0.0054166880436241
P08579	Q9UJU2	0.0054166880436241
Q9Y613	O15213	0.0054166880436241
Q9P287	Q9Y2H2	0.0054166880436241
Q86Z02	P52948	0.0054166880436241
Q9BXY0	Q6PI48	0.0054166880436241
Q8NDI1	Q92551	0.0054166880436241
Q8WXI9	Q9H3R5	0.0054166880436241
Q86Z02	P07195	0.0054166880436241
Q9UJW0	O95747	0.0054166880436241
Q9NR31	Q9Y2H2	0.0054166880436241
Q9NUB1	Q6DKI1	0.0054166880436241
Q8NDI1	Q9BS18	0.0054166880436241
Q92783	Q9GZP9	0.0054166880436241
Q86Z02	Q9BYD3	0.0054166880436241
Q9Y4U1	Q8WUY9	0.0054166880436241
A0MZ66	Q8TBZ0	0.0054166880436241
P42695	P25787	0.0054166880436241
Q14186	Q9UJU2	0.0054166880436241
O43663	Q1KMD3	0.0054166880436241
Q9Y4U1	Q08945	0.0054166880436241
O75691	O60925	0.0054166880436241
Q13188	Q8TDZ2	0.0054166880436241
P49137	Q9UQN3	0.0054166880436241
Q8TF46	O60551	0.0054166880436241
Q9UJU2	Q9HCK1	0.0054166880436241
Q9UPT9	Q9Y2H2	0.0054166880436241
Q9NR46	Q562F6	0.0054166880436241
Q16600	Q9BTA9	0.0054166880436241
Q9Y4U1	Q9UNL2	0.0054166880436241
Q8TF46	Q9Y463	0.0054166880436241
Q6P1Q9	Q9P2R3	0.0054166880436241
Q9Y4U1	Q53H12	0.0054166880436241
Q9Y4U1	P51148	0.0054166880436241
P28328	Q15746	0.0054166880436241
Q02750	Q9P2R3	0.0054166880436241
P48163	Q9NQW1	0.0054166880436241
O15234	O15021	0.0054166880436241
O75648	Q9H3S7	0.0054166880436241
Q9BTE3	Q9UJU2	0.0054166880436241
Q9Y4U1	P83881	0.0054166880436241
Q9Y4U1	Q9NVH1	0.0054166880436241
Q9HC77	Q9H2J7	0.0054166880436241
Q9Y4U1	Q969Q0	0.0054166880436241
Q9BW27	Q9UJU2	0.0054166880436241
Q9Y4U1	Q9BTX1	0.0054166880436241
Q9Y4U1	Q86UW6	0.0054166880436241
Q9H4A3	O43663	0.0054166880436241
Q9Y2H2	Q9H0A8	0.0054166880436241
Q9BTA9	Q5VST9	0.0054166880436241
Q96BT3	Q9GZP9	0.0054166880436241
O75925	Q6PI48	0.0054166880436241
Q9UNS1	Q15208	0.0054166880436241
Q9GZP9	Q15059	0.0054166880436241
Q86Z02	P22061	0.0054166880436241
P17096	Q9Y2H2	0.0054166880436241
Q86XA9	P27448	0.0054166880436241
Q15398	Q9Y3C7	0.0054166880436241
Q96N66	Q86TB9	0.0054166880436241
Q9UPN6	P62851	0.0054166880436241
O14974	Q5TB30	0.0054166880436241
Q8IUR7	Q8NDI1	0.0054166880436241
Q9BTA9	Q16566	0.0054166880436241
Q9BPZ3	O95405	0.0054166880436241
Q9Y2H2	O75330	0.0054166880436241
Q9H0K6	Q9BTA9	0.0054166880436241
Q2VIQ3	O94864	0.0054166880436241
Q9UGJ0	Q8N1B4	0.0054166880436241
Q86TB9	Q7L5L3	0.0054166880436241
Q9Y4U1	P20339	0.0054166880436241
Q9BTA9	Q15633	0.0054166880436241
Q5QP82	Q86TB9	0.0054166880436241
Q86Z02	Q9Y2Z4	0.0054166880436241
Q04323	Q96S94	0.0054166880436241
P11387	Q9Y4U1	0.0054166880436241
O95881	Q86Z02	0.0054166880436241
Q8N163	Q9UJU2	0.0054166880436241
O14929	Q8TAT5	0.0054166880436241
Q6Q0C0	O75182	0.0054166880436241
O15234	Q9HC35	0.0054166880436241
Q86Z02	Q8N9N2	0.0054166880436241
Q9Y2H2	Q96L93	0.0054166880436241
Q9Y4U1	P42224	0.0054166880436241
Q9GZZ1	Q9GZP9	0.0054166880436241
Q14596	O95644	0.0054166880436241
Q9NS86	Q9Y3C7	0.0054166880436241
O14818	Q9Y2H2	0.0054166880436241
Q13823	Q5THJ4	0.0054166880436241
Q86XA9	Q9NXR7	0.0054166880436241
Q6P1L5	O95573	0.0054166880436241
Q7Z6B7	O15234	0.0054166880436241
Q15746	O75152	0.0054166880436241
Q8TF46	Q13227	0.0054166880436241
O60287	Q15746	0.0054166880436241
Q7RTX7	Q14137	0.0054166880436241
Q96KK5	Q5VTL8	0.0054166880436241
Q9Y2W1	Q15746	0.0054166880436241
Q13651	Q01813	0.0054166880436241
Q9UJU2	P63165	0.0054166880436241
Q9NZ09	Q86TB9	0.0054166880436241
O14974	Q8IV38	0.0054166880436241
Q9Y4U1	P40938	0.0054166880436241
Q9UBT7	Q6NUK1	0.0054166880436241
Q9Y2H6	P03971	0.0054166880436241
P55786	Q629K1	0.0054166880436241
Q15746	O75150	0.0054166880436241
P28074	Q9Y2H2	0.0054166880436241
Q15746	O15090	0.0054166880436241
Q9Y2H2	Q7L0Y3	0.0054166880436241
Q9UJU2	Q92890	0.0054166880436241
Q9UJU2	P63279	0.0054166880436241
O75182	Q9BQI6	0.0054166880436241
Q04323	Q86UW6	0.0054166880436241
Q9UJU2	P63172	0.0054166880436241
P42695	Q15648	0.0054166880436241
Q15637	Q9UJU2	0.0054166880436241
P04818	Q9UJU2	0.0054166880436241
Q8IYB5	P35749	0.0054166880436241
O75052	Q9NPH2	0.0054166880436241
Q99959	Q13651	0.0054166880436241
P42695	P13727	0.0054166880436241
Q5JRA6	Q6NUK1	0.0054166880436241
Q9H6T0	Q9NWV8	0.0054166880436241
Q13243	Q9UJU2	0.0054166880436241
Q8WYQ9	O14818	0.0054166880436241
Q15434	Q9Y4U1	0.0054166880436241
Q9Y4U1	Q92900	0.0054166880436241
Q9Y3A5	Q16352	0.0054166880436241
Q96F63	Q86WR0	0.0054166880436241
P62714	Q9Y2H2	0.0054166880436241
O14974	Q9NRP0	0.0054166880436241
Q9NQ34	O14974	0.0054166880436241
Q13555	P03923	0.0054166880436241
Q9Y2H2	Q9C0B9	0.0054166880436241
Q9H0E3	Q9UJU2	0.0054166880436241
Q15428	Q8N1G1	0.0054166880436241
Q9UJU2	Q96A35	0.0054166880436241
Q9UJX3	Q86Z02	0.0054166880436241
Q6N021	Q13247	0.0054166880436241
Q96KG7	Q6DKI1	0.0054166880436241
Q9H2J7	Q86UW6	0.0054166880436241
Q8WYQ9	Q9ULH0	0.0054166880436241
Q9BTA9	P28482	0.0054166880436241
Q9P0M9	A1L020	0.0054166880436241
Q9NVM9	P13647	0.0054166880436241
P38398	Q86WR0	0.0054166880436241
P51157	Q9H4A3	0.0054166880436241
O94880	Q8NDI1	0.0054166880436241
Q7LBR1	Q7Z4H7	0.0054166880436241
O60749	Q562F6	0.0054166880436241
Q9UJU2	Q13247	0.0054166880436241
Q9BQ52	Q86WR0	0.0054166880436241
Q9Y2H2	Q86YP4	0.0054166880436241
Q02156	Q9UQN3	0.0054166880436241
Q9Y613	O75170	0.0054166880436241
Q86TB9	Q9H9Q2	0.0054166880436241
Q9UJU2	Q8WTT2	0.0054166880436241
Q9Y2H2	Q53HL2	0.0054166880436241
Q14676	O94910	0.0054166880436241
Q9HCJ3	O43719	0.0054166880436241
Q6P1L5	Q9Y285	0.0054166880436241
Q9H9J2	Q6N021	0.0054166880436241
Q9UJU2	Q96L91	0.0054166880436241
Q99633	Q9H467	0.0054166880436241
Q6ZSZ5	Q14137	0.0054166880436241
O14974	Q9C0J1	0.0054166880436241
Q9NZN8	Q9H0U6	0.0054166880436241
Q9HBA9	Q9Y3A3	0.0054166880436241
Q6IBS0	Q8TEV9	0.0054166880436241
P16383	Q96D46	0.0054166880436241
Q15751	Q6NUK1	0.0054166880436241
Q9UGU0	Q96D46	0.0054166880436241
Q96ST3	Q9HCZ1	0.0054166880436241
Q8TF46	Q0JRZ9	0.0054166880436241
Q9P2D3	Q9UHD2	0.0054166880436241
Q9UIV1	O94880	0.0054166880436241
Q8WYQ9	Q8N1G4	0.0054166880436241
Q04323	Q9UBI9	0.0054166880436241
Q86XA9	O15160	0.0054166880436241
Q86Z02	Q14980	0.0054166880436241
Q8IX21	Q96ST3	0.0054166880436241
Q9Y2H2	Q9NQ88	0.0054166880436241
Q96ST3	O75962	0.0054166880436241
Q9H981	Q9UQN3	0.0054166880436241
Q9Y676	Q562F6	0.0054166880436241
Q9BS16	Q14687	0.0054166880436241
Q9Y2H2	P82912	0.0054166880436241
O60907	Q96D46	0.0054166880436241
Q9UHD2	Q9NV64	0.0054166880436241
Q9NVV4	Q12872	0.0054166880436241
P62837	Q96ST3	0.0054166880436241
Q6IAN0	P19838	0.0054166880436241
P52655	Q9Y2H2	0.0054166880436241
P13056	Q96D46	0.0054166880436241
Q96C36	Q9Y2H2	0.0054166880436241
Q9Y5J1	O75962	0.0054166880436241
Q13371	Q86Z02	0.0054166880436241
Q9BTA9	Q5XPI4	0.0054166880436241
P55036	Q9Y2H2	0.0054166880436241
Q9Y4U1	Q01130	0.0054166880436241
Q13643	Q86TB9	0.0054166880436241
Q14596	Q9NZQ3	0.0054166880436241
P55036	Q9UJU2	0.0054166880436241
Q04759	Q9UQN3	0.0054166880436241
Q7L576	Q9H2F5	0.0054166880436241
Q8WW12	Q9UJU2	0.0054166880436241
Q6N021	Q8N9T8	0.0054166880436241
Q86Z02	Q66PJ3	0.0054166880436241
P98170	Q9GZP4	0.0054166880436241
Q9H6R4	Q6N021	0.0054166880436241
Q9Y2H2	Q96EA4	0.0054166880436241
Q9Y4U1	P14678	0.0054166880436241
Q6DKI1	P55160	0.0054166880436241
Q9Y4U1	P08579	0.0054166880436241
Q96QK1	Q5VWG9	0.0054166880436241
O95628	Q9H0U6	0.0054166880436241
Q86Z02	Q9Y5X1	0.0054166880436241
Q9NPH2	Q5TAP6	0.0054166880436241
Q04323	Q8IY37	0.0054166880436241
Q9Y3A5	A7MCY6	0.0054166880436241
Q9HCJ3	P35241	0.0054166880436241
Q6IBS0	Q8TBE9	0.0054166880436241
O15234	P49840	0.0054166880436241
Q6PJT7	Q9GZP9	0.0054166880436241
80336	Q9GZP9	0.0054166880436241
P43699	Q96D46	0.0054166880436241
Q96ST3	Q86Y56	0.0054166880436241
Q9BUK6	Q9Y2H2	0.0054166880436241
Q9HAH7	Q6PI48	0.0054166880436241
Q9H4A3	Q8TDL5	0.0054166880436241
Q8NDI1	Q15386	0.0054166880436241
Q5VIR6	Q86YN1	0.0054166880436241
Q9Y2H2	Q9NVV4	0.0054166880436241
Q9NXE4	P13647	0.0054166880436241
O43427	Q8TF46	0.0054166880436241
Q9BTA9	Q9UH92	0.0054166880436241
Q01118	Q9Y3Z3	0.0054166880436241
Q9Y2H6	O43295	0.0054166880436241
Q9UIV1	Q15884	0.0054166880436241
Q9NUD5	Q13651	0.0054166880436241
Q86Z02	P98175	0.0054166880436241
Q96LI5	Q9Y2H6	0.0054166880436241
Q5TH69	Q04323	0.0054166880436241
Q8N614	Q9BTA9	0.0054166880436241
Q9Y4R8	Q68EM7	0.0054166880436241
Q9NQW1	Q86UW6	0.0054166880436241
Q9NQW1	Q9P209	0.0054166880436241
Q8NDI1	Q9P0U4	0.0054166880436241
O60343	Q68EM7	0.0054166880436241
Q9H9P5	Q14687	0.0054166880436241
Q96G21	Q68EM7	0.0054166880436241
P51151	Q68EM7	0.0054166880436241
Q9UKJ8	Q15208	0.0054166880436241
Q13651	Q9UNS2	0.0054166880436241
Q7Z4H7	Q96KG9	0.0054166880436241
Q9NVN8	P62304	0.0054166880436241
O14772	Q13185	0.0054166880436241
Q8WYQ9	P25788	0.0054166880436241
O00159	Q00975	0.0054166880436241
Q8N183	Q13185	0.0054166880436241
O94880	Q8TF46	0.0054166880436241
Q8TF01	Q99962	0.0054166880436241
P62837	Q9Y2H2	0.0054166880436241
Q86Z02	Q03001	0.0054166880436241
O14524	Q08378	0.0054166880436241
Q27J81	Q9NVV4	0.0054166880436241
P51965	Q9Y2H2	0.0054166880436241
Q13129	Q9NPH2	0.0054166880436241
Q16594	Q86WR0	0.0054166880436241
Q8WYQ9	P25787	0.0054166880436241
Q8NDI1	Q9UIF8	0.0054166880436241
Q9BVS4	Q96ST3	0.0054166880436241
Q9NPH2	Q92610	0.0054166880436241
Q14669	Q68EM7	0.0054166880436241
Q9BYG3	Q7Z3E1	0.0054166880436241
Q8NFA0	Q7Z3E1	0.0054166880436241
Q9H7L9	Q6PI48	0.0054166880436241
Q9HCJ3	O60216	0.0054166880436241
Q86Z02	O15294	0.0054166880436241
Q9BTA9	Q86TA1	0.0054166880436241
Q96ST3	O43683	0.0054166880436241
Q9UQB9	P57088	0.0054166880436241
Q96PV7	Q5EBL8	0.0054166880436241
Q96K76	Q96ST3	0.0054166880436241
Q86WR0	Q96L73	0.0054166880436241
Q8WYQ9	O75832	0.0054166880436241
Q04206	Q96IV0	0.0054166880436241
Q8WYQ9	Q6NTF9	0.0054166880436241
O43310	Q9Y3A5	0.0054166880436241
P51692	Q9H3S7	0.0054166880436241
Q86XA9	Q14498	0.0054166880436241
Q2KHM9	Q68EM7	0.0054166880436241
Q8TF01	Q13362	0.0054166880436241
Q5T481	Q9UNQ2	0.0054166880436241
A8K0R7	Q96ST3	0.0054166880436241
Q86WR0	Q12872	0.0054166880436241
Q14687	P02730	0.0054166880436241
P42695	Q13464	0.0054166880436241
Q86Z02	Q96T21	0.0054166880436241
Q9Y2H6	Q9NRW3	0.0054166880436241
Q9NQW1	Q9H6D7	0.0054166880436241
Q5VT06	Q68EM7	0.0054166880436241
Q14596	Q99436	0.0054166880436241
Q96ST3	Q9P2M7	0.0054166880436241
Q9BTA9	Q9HA77	0.0054166880436241
Q9BTA9	Q9H6L4	0.0054166880436241
Q8WUW1	Q96ST3	0.0054166880436241
Q8N5G2	Q9P0M6	0.0054166880436241
Q96ST3	Q92574	0.0054166880436241
Q9NPG3	Q9UNQ2	0.0054166880436241
Q8TF01	P29353	0.0054166880436241
Q8NDI1	Q8NDT2	0.0054166880436241
Q99633	Q15208	0.0054166880436241
Q562F6	O15084	0.0054166880436241
Q76FK4	Q9NQW1	0.0054166880436241
Q68EM7	O15213	0.0054166880436241
Q8WXF7	P62140	0.0054166880436241
O15234	P10071	0.0054166880436241
Q7Z4G4	Q9NWU5	0.0054166880436241
Q9BTA9	Q5TC63	0.0054166880436241
Q8N8S7	Q3L8U1	0.0054166880436241
Q6NUK1	O14617	0.0054166880436241
Q9UH03	Q9UNQ2	0.0054166880436241
O00159	P08651	0.0054166880436241
Q7Z3E1	Q96IX5	0.0054166880436241
Q15208	Q99747	0.0054166880436241
Q96ST3	Q9P0M6	0.0054166880436241
Q6YHU6	Q86TB9	0.0054166880436241
Q13651	O15372	0.0054166880436241
Q93073	Q9GZP9	0.0054166880436241
P41236	Q9NQW1	0.0054166880436241
Q9BTA9	Q8N1G1	0.0054166880436241
Q7Z3E1	Q9BRP1	0.0054166880436241
Q7Z4V5	Q7Z3E1	0.0054166880436241
P35606	Q68EM7	0.0054166880436241
Q9BTA9	Q9ULJ7	0.0054166880436241
Q86Z02	Q9BT92	0.0054166880436241
O00159	O95210	0.0054166880436241
Q9Y613	Q14669	0.0054166880436241
Q86Z02	Q9BRP8	0.0054166880436241
Q8N6H7	Q7Z3E1	0.0054166880436241
Q9BUT9	Q7Z3E1	0.0054166880436241
A7MCY6	Q9GZP9	0.0054166880436241
O43448	Q8NI27	0.0054166880436241
O15234	P10070	0.0054166880436241
O00743	Q9NQW1	0.0054166880436241
Q8IWF9	Q53GS7	0.0054166880436241
Q9Y2H2	P61088	0.0054166880436241
Q9NWV8	80336	0.0054166880436241
P09936	Q9Y2H2	0.0054166880436241
Q9Y2H6	Q5T1M5	0.0054166880436241
O14974	Q38SD2	0.0054166880436241
Q86Z02	O60762	0.0054166880436241
Q99633	Q5VTL8	0.0054166880436241
Q9H2F5	Q6DKI1	0.0054166880436241
P34896	Q8TF01	0.0054166880436241
Q8TF01	Q15477	0.0054166880436241
Q8WXI9	Q9NQ50	0.0054166880436241
Q04323	Q9UK58	0.0054166880436241
Q9Y4U1	P62304	0.0054166880436241
Q9NNX6	Q8NDI1	0.0054166880436241
P56182	Q14687	0.0054166880436241
P55786	Q13651	0.0054166880436241
Q5HY92	Q9UMS4	0.0054166880436241
Q8NDF8	P13647	0.0054166880436241
Q96ST3	Q9P0I2	0.0054166880436241
Q9Y2H6	Q8TE02	0.0054166880436241
Q8WYQ9	P49721	0.0054166880436241
P55327	Q9Y2H2	0.0054166880436241
Q9BTA9	Q8NEM2	0.0054166880436241
Q8TDZ2	P47974	0.0054166880436241
Q9BTA9	Q86UP3	0.0054166880436241
Q9Y2X7	Q9UNQ2	0.0054166880436241
Q96ST3	Q9NUM3	0.0054166880436241
Q99816	Q9Y2H2	0.0054166880436241
P09493	Q9Y2H2	0.0054166880436241
Q8WYQ9	Q9NRZ7	0.0054166880436241
Q9BTA9	Q9HCS4	0.0054166880436241
Q6IBS0	Q8N443	0.0054166880436241
Q9Y2H6	Q14457	0.0054166880436241
O43488	Q15208	0.0054166880436241
P18583	Q15746	0.0054166880436241
Q9Y2H6	P22681	0.0054166880436241
Q8WYQ9	Q9P2M7	0.0054166880436241
Q96D46	P15923	0.0054166880436241
Q9UIF8	Q9UNQ2	0.0054166880436241
Q5VIR6	Q9HCM7	0.0054166880436241
Q8TF46	Q6PJG2	0.0054166880436241
Q96GQ7	Q9Y4U1	0.0054166880436241
P18583	Q9UJU2	0.0054166880436241
Q15746	Q8TBA6	0.0054166880436241
P50225	Q9Y4U1	0.0054166880436241
Q9Y4U1	P63172	0.0054166880436241
Q9HBH5	Q5VIR6	0.0054166880436241
Q9Y4U1	O43318	0.0054166880436241
Q86TB9	Q9BYV9	0.0054166880436241
Q7Z4H7	Q04864	0.0054166880436241
Q9HCM7	Q8IWF9	0.0054166880436241
Q9Y262	Q86Z02	0.0054166880436241
Q86Z02	P61106	0.0054166880436241
O00170	Q8TF46	0.0054166880436241
Q86YS7	Q9Y3A5	0.0054166880436241
O00159	P24723	0.0054166880436241
Q9HD67	Q99961	0.0054166880436241
Q7Z4V5	Q6N021	0.0054166880436241
Q6N021	Q9BRP1	0.0054166880436241
O15047	Q15746	0.0054166880436241
P0DI83	Q96QK1	0.0054166880436241
A7KAX9	Q15746	0.0054166880436241
P37108	Q9UJU2	0.0054166880436241
Q8TF46	Q9BWE0	0.0054166880436241
Q9UQN3	P30203	0.0054166880436241
Q9Y4U1	P11388	0.0054166880436241
Q04759	O00159	0.0054166880436241
Q05209	Q9UJU2	0.0054166880436241
Q86TB9	Q9H7H0	0.0054166880436241
Q9UJU2	P62308	0.0054166880436241
Q9H2J7	Q8N5C6	0.0054166880436241
Q8WUW1	Q9UNQ2	0.0054166880436241
Q86TB9	Q9P1Z2	0.0054166880436241
Q8NBX0	Q86TP1	0.0054166880436241
Q9NQ36	Q86TB9	0.0054166880436241
Q86Z02	Q969N2	0.0054166880436241
Q9Y2H2	Q8TCT9	0.0054166880436241
Q9BTA9	P55201	0.0054166880436241
Q9UM82	Q9Y3A5	0.0054166880436241
Q9UHR4	Q9P2R3	0.0054166880436241
O94972	Q9Y2H2	0.0054166880436241
Q8TEX9	Q9UJU2	0.0054166880436241
Q9Y4U1	P62820	0.0054166880436241
Q9Y2H2	Q99570	0.0054166880436241
A6NIH7	O75182	0.0054166880436241
Q7Z5R6	Q9UHD2	0.0054166880436241
Q96N20	Q9C0J8	0.0054166880436241
Q6WKZ4	Q9GZP9	0.0054166880436241
Q9P2R3	Q8WUY9	0.0054166880436241
Q9HD67	Q16637	0.0054166880436241
Q8TBZ0	Q9NVH1	0.0054166880436241
Q3ZAQ7	Q9BYN8	0.0054166880436241
P30203	Q1KMD3	0.0054166880436241
Q6YHU6	Q86WR0	0.0054166880436241
Q96QK1	Q5PSV4	0.0054166880436241
P04844	Q629K1	0.0054166880436241
Q9NXE4	Q9Y2H2	0.0054166880436241
Q6DKI1	Q75N90	0.0054166880436241
Q8IWF6	A1L020	0.0054166880436241
P15259	Q9Y2H2	0.0054166880436241
Q9Y4U1	Q5JVF3	0.0054166880436241
Q9H8W4	Q86TB9	0.0054166880436241
Q99666	Q9UJU2	0.0054166880436241
Q9BTA9	Q13395	0.0054166880436241
Q6ZMZ3	Q13185	0.0054166880436241
Q9Y2H2	Q03164	0.0054166880436241
Q14161	Q15746	0.0054166880436241
O75691	P30085	0.0054166880436241
Q16718	Q9Y2H2	0.0054166880436241
Q08188	Q9BTA9	0.0054166880436241
Q9HCS7	Q9UJU2	0.0054166880436241
O75113	Q96LT9	0.0054166880436241
Q8TF46	Q8IV48	0.0054166880436241
Q8TF46	P09131	0.0054166880436241
Q9Y2H2	Q9C0F1	0.0054166880436241
Q9BQI0	Q9Y2H2	0.0054166880436241
Q9BVS4	Q9Y2H2	0.0054166880436241
Q12857	Q14596	0.0054166880436241
Q99755	Q9Y2H2	0.0054166880436241
Q9Y2H2	P41227	0.0054166880436241
Q9NZM4	Q9UNQ2	0.0054166880436241
Q9BUK6	Q9NXR7	0.0054166880436241
Q9UJU2	P82650	0.0054166880436241
Q9NX46	Q9Y2H2	0.0054166880436241
Q9Y2H2	Q9Y478	0.0054166880436241
Q9UJU2	Q8N9T8	0.0054166880436241
Q9H6R4	Q9UJU2	0.0054166880436241
P09661	Q9UJU2	0.0054166880436241
Q9Y2H2	Q9NX20	0.0054166880436241
Q9C0J8	Q13029	0.0054166880436241
O14974	Q9H609	0.0054166880436241
O43310	Q15746	0.0054166880436241
Q3T906	Q86TB9	0.0054166880436241
Q9Y2H2	P38432	0.0054166880436241
Q9BTA9	Q9H0U3	0.0054166880436241
Q8TF46	Q8WUH6	0.0054166880436241
Q15643	Q8N183	0.0054166880436241
Q9UJU2	P84103	0.0054166880436241
Q9UJU2	Q7Z589	0.0054166880436241
Q9BWH6	P78356	0.0054166880436241
Q9BTE3	Q9Y2H2	0.0054166880436241
Q99986	Q9UJU2	0.0054166880436241
Q16740	Q9Y2H2	0.0054166880436241
Q9Y5Q8	Q8N183	0.0054166880436241
Q5SRR4	Q9BTA9	0.0054166880436241
Q9BZB8	Q9Y2H2	0.0054166880436241
Q9UHD2	Q6P3S6	0.0054166880436241
Q9NX05	Q9Y2H2	0.0054166880436241
Q9UJU2	Q12872	0.0054166880436241
Q9UQN3	Q07617	0.0054166880436241
P11166	Q9UJU2	0.0054166880436241
Q8NI27	Q9UJU2	0.0054166880436241
Q9Y333	Q9UJU2	0.0054166880436241
Q9UPN6	P05109	0.0054166880436241
Q9BYE7	Q9GZP4	0.0054166880436241
Q9UI12	Q86Z02	0.0054166880436241
Q7Z4H7	Q9H900	0.0054166880436241
Q04323	Q9P2K3	0.0054166880436241
Q9GZR7	Q9UJU2	0.0054166880436241
Q8IWF6	Q9Y5S9	0.0054166880436241
Q99460	Q9UJU2	0.0054166880436241
Q9P0M9	O15126	0.0054166880436241
P20160	Q9NXV6	0.0054166880436241
O75691	P35080	0.0054166880436241
O15234	Q13889	0.0054166880436241
Q5TB30	Q13823	0.0054166880436241
Q9HCG7	Q86TB9	0.0054166880436241
Q86Z02	P20020	0.0054166880436241
P38398	Q9GZP9	0.0054166880436241
Q9UJU2	P62995	0.0054166880436241
Q9Y2H2	Q9NX00	0.0054166880436241
Q6P3W7	Q9P2R3	0.0054166880436241
Q15637	Q9Y4U1	0.0054166880436241
Q3ZAQ7	Q9P0J6	0.0054166880436241
Q9Y4U1	Q12800	0.0054166880436241
Q9Y2H2	P49643	0.0054166880436241
Q9UPN6	Q13395	0.0054166880436241
P17252	Q9Y2H2	0.0054166880436241
Q53EZ4	Q96QF0	0.0054166880436241
Q9H2V7	Q9GZP4	0.0054166880436241
O15234	P05556	0.0054166880436241
Q9Y2H2	Q9NWW5	0.0054166880436241
Q14680	Q9Y3A5	0.0054166880436241
Q9UJU2	Q9BYD6	0.0054166880436241
Q15746	P30260	0.0054166880436241
Q8WYQ9	Q9HD33	0.0054166880436241
O14974	Q96GD0	0.0054166880436241
Q8N9N2	P83436	0.0054166880436241
P51812	Q9UJU2	0.0054166880436241
Q8N668	O60333	0.0054166880436241
O75381	P12524	0.0054166880436241
O15226	Q9UJU2	0.0054166880436241
Q13616	Q6N021	0.0054166880436241
Q9Y221	Q8NC67	0.0054166880436241
Q9Y2H5	P40938	0.0054166880436241
Q9NQW1	O00505	0.0054166880436241
Q9Y4U1	P98175	0.0054166880436241
Q8N1G1	P0DP24	0.0054166880436241
O95793	Q6NUK1	0.0054166880436241
Q9Y2H5	P35250	0.0054166880436241
Q8N668	Q9ULW0	0.0054166880436241
Q7Z3E1	Q9UGI8	0.0054166880436241
Q9NYU2	Q7Z7L1	0.0054166880436241
Q7Z3E1	Q15813	0.0054166880436241
Q8IYW2	Q9UHD2	0.0054166880436241
O14974	O60906	0.0054166880436241
Q9H9T3	Q9Y4C1	0.0054166880436241
Q9NQW1	Q96RL1	0.0054166880436241
P26639	Q7Z3E1	0.0054166880436241
Q86XI2	Q9UHD2	0.0054166880436241
Q9Y2H6	Q15024	0.0054166880436241
Q5VW38	Q9H3S7	0.0054166880436241
O75410	Q7Z3E1	0.0054166880436241
Q7Z4H7	Q7L5L3	0.0054166880436241
Q9HB71	Q7Z3E1	0.0054166880436241
Q86TJ2	Q8N9N2	0.0054166880436241
O95872	Q9Y6X9	0.0054166880436241
Q8IX90	O95644	0.0054166880436241
Q6P1L5	P52434	0.0054166880436241
Q9Y608	Q53EP0	0.0054166880436241
Q14C86	Q7Z3E1	0.0054166880436241
Q9UID3	Q13651	0.0054166880436241
Q86WR0	Q562F6	0.0054166880436241
Q6ZN17	Q9UJY4	0.0054166880436241
Q9H7X7	Q9NR28	0.0054166880436241
Q9H4L4	Q7Z3E1	0.0054166880436241
Q9Y613	Q8TBC3	0.0054166880436241
Q96J84	Q9NQ88	0.0054166880436241
Q8TF76	Q9GZP9	0.0054166880436241
Q8N122	O95210	0.0054166880436241
O14974	Q9NWF4	0.0054166880436241
P0DI83	Q9GZP9	0.0054166880436241
Q8N1G1	O60563	0.0054166880436241
Q9UKT9	Q9UJX4	0.0054166880436241
Q9NXB9	Q9UHD2	0.0054166880436241
Q6P1L5	Q9Y2Z4	0.0054166880436241
Q8IWQ3	Q9GZP9	0.0054166880436241
Q7Z3E1	Q12800	0.0054166880436241
Q9NVR5	Q05655	0.0054166880436241
Q6P1L5	Q96BK5	0.0054166880436241
Q53GQ0	P49019	0.0054166880436241
Q7RTS9	Q9UHD2	0.0054166880436241
P61326	Q92560	0.0054166880436241
Q6PJ69	Q6P1N0	0.0054166880436241
Q13428	Q7Z3E1	0.0054166880436241
Q8TDY2	Q9UMS4	0.0054166880436241
Q9NXE4	Q9NQW1	0.0054166880436241
Q7Z3E1	Q13114	0.0054166880436241
Q7Z6B7	Q15942	0.0054166880436241
Q9HCJ3	Q99436	0.0054166880436241
O14974	Q5ST30	0.0054166880436241
P61326	P06400	0.0054166880436241
Q02040	Q9GZP9	0.0054166880436241
P12524	O95777	0.0054166880436241
Q6P1L5	Q8TC12	0.0054166880436241
Q8IVL1	Q8N122	0.0054166880436241
Q658P3	O95758	0.0054166880436241
Q6NZY4	Q9NQW1	0.0054166880436241
Q8N1G1	O75152	0.0054166880436241
Q69YN2	Q9GZP9	0.0054166880436241
P42224	Q9NQW1	0.0054166880436241
Q9NQW1	P30085	0.0054166880436241
Q9NQW1	Q96C19	0.0054166880436241
Q9NVP1	Q86Z02	0.0054166880436241
Q9HB71	Q9HAP2	0.0054166880436241
P47974	Q9BZD2	0.0054166880436241
P49419	Q8TF01	0.0054166880436241
Q9UGJ0	P54198	0.0054166880436241
P56945	Q9Y2H2	0.0054166880436241
Q96DC9	Q7Z4H7	0.0054166880436241
P56199	Q8NCA5	0.0054166880436241
Q7Z4H7	Q9H7F0	0.0054166880436241
Q8WYQ9	O00291	0.0054166880436241
Q92769	Q9HAP2	0.0054166880436241
Q9GZS3	Q9NQW1	0.0054166880436241
A6NKF2	Q13185	0.0054166880436241
Q9C0C4	Q13185	0.0054166880436241
Q7Z4T9	Q8N122	0.0054166880436241
Q9Y2T2	Q7Z3E1	0.0054166880436241
P16402	Q9HAP2	0.0054166880436241
Q7Z3E1	Q9ULX6	0.0054166880436241
Q9NQW1	Q96LB3	0.0054166880436241
Q7Z3E1	Q96EK5	0.0054166880436241
O95872	Q7Z4H7	0.0054166880436241
Q9Y613	Q96G21	0.0054166880436241
Q04323	Q5T5X7	0.0054166880436241
Q9Y324	Q6P1L5	0.0054166880436241
Q99666	Q13651	0.0054166880436241
Q9BVA1	Q9HAP2	0.0054166880436241
P12524	Q01130	0.0054166880436241
Q9NQW1	Q96A35	0.0054166880436241
Q12774	Q9Y5X1	0.0054166880436241
Q9NVR5	Q7L2J0	0.0054166880436241
Q9UHY1	P19525	0.0054166880436241
Q9ULE6	Q9HAP2	0.0054166880436241
Q17RS7	Q9HAP2	0.0054166880436241
Q8N684	Q9NQW1	0.0054166880436241
Q53GQ0	Q9BS16	0.0054166880436241
Q8ND56	Q9HAP2	0.0054166880436241
Q9NQW1	Q9NWH9	0.0054166880436241
Q9UN86	Q7Z3E1	0.0054166880436241
Q6NUK1	O94763	0.0054166880436241
Q86Z02	Q13523	0.0054166880436241
Q14669	Q7Z3E1	0.0054166880436241
P25685	Q9HAP2	0.0054166880436241
P78318	Q9HAP2	0.0054166880436241
Q8WYQ9	P46734	0.0054166880436241
Q16880	Q9Y221	0.0054166880436241
O14974	Q5MNZ9	0.0054166880436241
P82675	Q9BZD2	0.0054166880436241
P82933	Q9BZD2	0.0054166880436241
Q7Z3E1	P41227	0.0054166880436241
P12524	Q9H814	0.0054166880436241
P50542	Q8IWF9	0.0054166880436241
Q9ULE6	Q7Z3E1	0.0054166880436241
P05231	Q8NCA5	0.0054166880436241
Q9NVR5	Q9Y5F8	0.0054166880436241
Q9HC77	Q9NVR5	0.0054166880436241
O15234	P04439	0.0054166880436241
Q96JQ2	Q9NQW1	0.0054166880436241
Q9Y3U8	Q9HAP2	0.0054166880436241
Q9Y3A3	Q9HAP2	0.0054166880436241
Q8IWF6	P61201	0.0054166880436241
P51571	Q9BZD2	0.0054166880436241
Q9UNL2	Q9BZD2	0.0054166880436241
P61326	Q8IYB5	0.0054166880436241
Q13651	Q8NCA5	0.0054166880436241
Q9NVI1	Q96QF0	0.0054166880436241
Q6P1L5	Q9NS18	0.0054166880436241
P05455	Q9BZD2	0.0054166880436241
Q9NZR2	Q9UHD2	0.0054166880436241
P08240	Q9BZD2	0.0054166880436241
Q96SB4	Q9BZD2	0.0054166880436241
Q49A26	Q6N021	0.0054166880436241
Q16594	Q9NUU7	0.0054166880436241
Q96J84	Q8WTT2	0.0054166880436241
P49848	Q86WR0	0.0054166880436241
Q8WVK7	Q7Z3E1	0.0054166880436241
O14976	Q6QEF8	0.0054166880436241
P19525	Q9UJU2	0.0054166880436241
Q7Z3E1	P0DJD0	0.0054166880436241
Q6NUK1	Q15370	0.0054166880436241
Q8IWF6	Q32MZ4	0.0054166880436241
O15013	Q9GZP9	0.0054166880436241
Q14241	Q6NUK1	0.0054166880436241
Q7Z3E1	Q8N5W9	0.0054166880436241
Q8ND82	Q9UJU2	0.0054166880436241
P09132	Q6ZU35	0.0054166880436241
Q8NDI1	Q7Z3E1	0.0054166880436241
Q9NQT5	Q8WXF7	0.0054166880436241
Q86Z02	P05455	0.0054166880436241
O75052	Q9GZP9	0.0054166880436241
Q9BWJ5	Q8N1G1	0.0054166880436241
Q9HCJ3	Q86YS7	0.0054166880436241
Q9UJU2	P60891	0.0054166880436241
P84095	Q86TB9	0.0054166880436241
O14974	Q9NPQ8	0.0054166880436241
Q8N1G1	Q6P1R3	0.0054166880436241
Q96AT1	Q9H0H0	0.0054166880436241
Q9Y2H2	Q15024	0.0054166880436241
Q8IWF6	Q14669	0.0054166880436241
Q7Z3E1	Q9UNS2	0.0054166880436241
84953	O14976	0.0054166880436241
Q9Y4H2	Q5VTL8	0.0054166880436241
P49750	Q9UJU2	0.0054166880436241
P35749	O95747	0.0054166880436241
Q7Z3E1	P30260	0.0054166880436241
Q9BTA9	P37840	0.0054166880436241
Q86Z02	Q15631	0.0054166880436241
Q9H9Q2	Q9NVV4	0.0054166880436241
Q86Z02	P09132	0.0054166880436241
Q7Z3E1	Q6EEV6	0.0054166880436241
Q5VTR2	Q9UJU2	0.0054166880436241
Q9Y2D8	O00512	0.0054166880436241
Q9Y2H6	Q6KC79	0.0054166880436241
O14976	Q6Y2X3	0.0054166880436241
Q9NQT5	Q9NS18	0.0054166880436241
Q8IWS0	Q7Z3E1	0.0054166880436241
A6NKD9	Q7Z3E1	0.0054166880436241
Q96CX2	Q9UPM8	0.0054166880436241
Q96CX2	Q9UPR3	0.0054166880436241
P35354	Q8WYQ9	0.0054166880436241
Q504Q3	P35749	0.0054166880436241
Q17RN3	Q13185	0.0054166880436241
Q9UJU2	Q9H4L7	0.0054166880436241
Q8WY91	Q9NQT5	0.0054166880436241
Q9NQT4	Q9UJU2	0.0054166880436241
O00159	O76064	0.0054166880436241
P36507	Q9UJU2	0.0054166880436241
O60583	Q13185	0.0054166880436241
Q8IWF6	Q92620	0.0054166880436241
Q86Z02	Q93009	0.0054166880436241
O14974	Q9BTD8	0.0054166880436241
Q641Q2	Q7Z3E1	0.0054166880436241
Q6PIW4	Q14687	0.0054166880436241
Q13185	Q7RTS7	0.0054166880436241
Q9HC07	Q9UJU2	0.0054166880436241
Q9H7P9	Q86UW6	0.0054166880436241
Q5VZE5	Q96QK1	0.0054166880436241
Q5TAX3	P33527	0.0054166880436241
Q8TBF4	O14976	0.0054166880436241
Q14781	O14976	0.0054166880436241
P21266	Q9UNQ2	0.0054166880436241
Q96QK1	P61513	0.0054166880436241
P17019	Q9Y5X1	0.0054166880436241
P49137	Q92973	0.0054166880436241
P46782	Q9UJU2	0.0054166880436241
P49910	Q9Y5X1	0.0054166880436241
Q9UQ88	Q7Z3E1	0.0054166880436241
Q9Y613	P35606	0.0054166880436241
Q86Z02	Q13885	0.0054166880436241
Q96GQ7	Q6PL24	0.0054166880436241
Q9HCJ3	P19525	0.0054166880436241
Q9H9Y2	P57088	0.0054166880436241
Q13188	Q6NUK1	0.0054166880436241
Q13131	Q9NQW1	0.0054166880436241
Q8ND82	Q9NQW1	0.0054166880436241
Q7Z3E1	Q9P0K7	0.0054166880436241
Q9Y2H6	Q9UHC7	0.0054166880436241
Q04726	Q9NX63	0.0054166880436241
Q7Z3E1	Q92783	0.0054166880436241
Q8WXI9	P33908	0.0054166880436241
Q70E73	Q562F6	0.0054166880436241
P42356	Q9Y6H1	0.0054166880436241
O15234	Q53GG5	0.0054166880436241
P22694	Q9UJU2	0.0054166880436241
Q7Z3E1	Q8WWK9	0.0054166880436241
Q8NDI1	Q96AA8	0.0054166880436241
Q8N1G1	P62910	0.0054166880436241
Q7Z3E1	Q13625	0.0054166880436241
Q9UH92	Q6ZU35	0.0054166880436241
Q9NRY4	Q9UPQ3	0.0054166880436241
Q8N668	Q8WYP5	0.0054166880436241
Q15542	Q9NUU7	0.0054166880436241
Q7Z3E1	P11388	0.0054166880436241
Q6P1L5	Q8WXF7	0.0054166880436241
Q05DH4	Q6PI48	0.0054166880436241
Q9UBP9	Q86TB9	0.0054166880436241
Q7Z3E1	O43399	0.0054166880436241
Q9P0J6	Q9HD67	0.0054166880436241
Q9NQW1	Q9UKY7	0.0054166880436241
Q6P1L5	Q15181	0.0054166880436241
Q8N8S7	Q9H410	0.0054166880436241
Q7Z3E1	Q15545	0.0054166880436241
Q7Z3E1	Q9BY89	0.0054166880436241
Q96N67	Q7Z3E1	0.0054166880436241
Q9UQN3	O95965	0.0054166880436241
Q9C0B0	Q7Z3E1	0.0054166880436241
Q8WYQ9	P48556	0.0054166880436241
Q9ULM3	Q14146	0.0054166880436241
P08651	Q9UNQ2	0.0054166880436241
Q96CX2	Q5TAX3	0.0054166880436241
Q9UGJ0	Q12872	0.0054166880436241
Q9HAW4	Q6NUK1	0.0054166880436241
O14974	Q7Z4G4	0.0054166880436241
Q15645	Q7Z3E1	0.0054166880436241
Q92925	Q9Y2H2	0.0054166880436241
Q16740	Q8N122	0.0054166880436241
Q9Y6U3	Q7Z3E1	0.0054166880436241
Q9Y221	P13994	0.0054166880436241
O60353	Q9Y221	0.0054166880436241
P51812	O94972	0.0054166880436241
O14974	P57772	0.0054166880436241
Q9BYR2	O14976	0.0054166880436241
O00712	Q9UNQ2	0.0054166880436241
Q86Z02	P13010	0.0054166880436241
Q86Z02	Q71U36	0.0054166880436241
Q7Z3E1	Q9C0C2	0.0054166880436241
Q7Z3E1	O00203	0.0054166880436241
Q9BTA9	P15923	0.0054166880436241
Q99666	Q7Z3E1	0.0054166880436241
Q86X10	Q86TB9	0.0054166880436241
Q9UJU2	P48382	0.0054166880436241
Q86Z02	Q01085	0.0054166880436241
Q9HCJ3	Q05655	0.0054166880436241
Q9UJU2	Q9Y5M8	0.0054166880436241
Q8N668	Q9Y4E5	0.0054166880436241
Q8WYQ9	Q7LBR1	0.0054166880436241
Q9Y2H6	Q9Y4Z0	0.0054166880436241
O76094	Q96G23	0.0054166880436241
Q9P0J6	Q6PI48	0.0054166880436241
O95881	O14524	0.0054166880436241
Q5SQI0	Q8N8S7	0.0054166880436241
Q14596	Q7Z589	0.0054166880436241
O14979	Q13651	0.0054166880436241
Q9BYN8	Q9BZD2	0.0054166880436241
Q9H4A3	P51151	0.0054166880436241
Q86WR0	Q9GZP9	0.0054166880436241
Q9Y4U1	Q15428	0.0054166880436241
P05549	Q9NUU7	0.0054166880436241
Q86Z02	Q96GA3	0.0054166880436241
Q96QK1	Q6P1Q9	0.0054166880436241
Q53GQ0	Q9UKT9	0.0054166880436241
Q9Y4U1	Q13492	0.0054166880436241
Q96JM3	P15313	0.0054166880436241
Q86SE9	Q53EP0	0.0054166880436241
P12524	Q8TEU7	0.0054166880436241
O14974	Q9NS87	0.0054166880436241
Q9NPF5	Q9UJU2	0.0054166880436241
Q96QD9	Q9GZP9	0.0054166880436241
Q9Y4U1	Q9NRG9	0.0054166880436241
Q96G61	Q9GZP9	0.0054166880436241
Q13523	Q9GZP9	0.0054166880436241
Q9Y221	Q8TDF5	0.0054166880436241
Q9BYE7	Q9GZP9	0.0054166880436241
Q9H0G5	Q9GZP9	0.0054166880436241
Q9H0D6	P40424	0.0054166880436241
Q9H0D6	P40425	0.0054166880436241
O14976	P30203	0.0054166880436241
Q9NW82	O15270	0.0054166880436241
Q8N684	Q8N1G1	0.0054166880436241
Q8WVZ9	Q9GZP9	0.0054166880436241
Q9Y2H6	Q2VIQ3	0.0054166880436241
Q9NQT8	Q8TED0	0.0054166880436241
O15234	Q13753	0.0054166880436241
Q9NVM6	Q9GZP9	0.0054166880436241
Q9UHD2	Q8N357	0.0054166880436241
Q9NVV4	Q9UJF2	0.0054166880436241
Q8N1G1	Q6PJT7	0.0054166880436241
Q9UJU2	Q9UNZ2	0.0054166880436241
Q9Y4U1	P41227	0.0054166880436241
Q9NQY0	Q8N5G2	0.0054166880436241
Q16600	Q9Y221	0.0054166880436241
Q96DN5	Q68EM7	0.0054166880436241
Q53EP0	Q6PJG2	0.0054166880436241
Q9Y4U1	O95674	0.0054166880436241
Q8N5C6	Q14139	0.0054166880436241
Q9NVI1	Q5HY92	0.0054166880436241
Q96GQ7	Q9UHY1	0.0054166880436241
Q86Z02	P78406	0.0054166880436241
Q8N668	Q6W2J9	0.0054166880436241
Q8TDM6	Q53EP0	0.0054166880436241
P48651	Q68EM7	0.0054166880436241
Q9BTA9	O00287	0.0054166880436241
O14974	Q86Y56	0.0054166880436241
P13640	Q5T5P2	0.0054166880436241
Q9Y2W1	Q13651	0.0054166880436241
Q9Y3R5	Q9Y3B9	0.0054166880436241
Q9C0A6	Q8N9N2	0.0054166880436241
Q8N122	P30203	0.0054166880436241
Q86YF9	P54577	0.0054166880436241
P63165	P03923	0.0054166880436241
Q86YF9	Q9NXR7	0.0054166880436241
Q8N668	Q9NYV4	0.0054166880436241
Q8N1I0	Q9Y3B9	0.0054166880436241
Q9Y4C1	Q6PI48	0.0054166880436241
Q8N668	Q9H814	0.0054166880436241
Q9UFF9	Q86YF9	0.0054166880436241
Q86YF9	P56134	0.0054166880436241
Q8N1G1	Q9NP73	0.0054166880436241
O75746	Q5VTL8	0.0054166880436241
Q86YF9	O75396	0.0054166880436241
Q9H7B2	Q9GZP9	0.0054166880436241
Q6IBS0	Q6UVJ0	0.0054166880436241
P42696	Q8N668	0.0054166880436241
P09234	Q9HD67	0.0054166880436241
Q969Q0	Q9UJU2	0.0054166880436241
Q86Z02	O60763	0.0054166880436241
O60287	Q96QF0	0.0054166880436241
P53582	Q96KA5	0.0054166880436241
Q86YF9	A7MCY6	0.0054166880436241
Q969I6	O14974	0.0054166880436241
Q8IWF6	P49790	0.0054166880436241
O75122	Q8N668	0.0054166880436241
Q4G0P3	Q8N9N2	0.0054166880436241
Q86YF9	Q15645	0.0054166880436241
P08648	Q9NW64	0.0054166880436241
Q9Y221	P98155	0.0054166880436241
Q8TAE8	Q86WR0	0.0054166880436241
Q9BW27	Q9NQW1	0.0054166880436241
P12524	Q9NYV4	0.0054166880436241
P61326	Q9UNS2	0.0054166880436241
Q8TF01	P15313	0.0054166880436241
P61081	Q8N1G1	0.0054166880436241
Q969S3	Q8N1G1	0.0054166880436241
Q9BZJ0	Q9NQW1	0.0054166880436241
Q96QK1	Q9NV88	0.0054166880436241
Q86YF9	Q9Y5B6	0.0054166880436241
Q8IYF3	Q9UMS4	0.0054166880436241
Q13615	Q6NUK1	0.0054166880436241
Q5SQI0	Q9GZP9	0.0054166880436241
Q92900	Q96IV0	0.0054166880436241
Q9H9B1	Q9GZP9	0.0054166880436241
Q8WXI9	Q13309	0.0054166880436241
Q9P215	Q86TB9	0.0054166880436241
Q6N021	Q8WTT2	0.0054166880436241
Q8WXF7	Q9NWU2	0.0054166880436241
P05549	Q9UJU2	0.0054166880436241
Q9UJU2	P09234	0.0054166880436241
Q9Y2H6	Q53GS7	0.0054166880436241
Q9P0J7	P98170	0.0054166880436241
Q9Y4U1	P51153	0.0054166880436241
O95678	Q9UNQ2	0.0054166880436241
Q86YF9	O75376	0.0054166880436241
Q9NQW1	Q9Y2R5	0.0054166880436241
O15234	Q9P260	0.0054166880436241
Q5T8D3	Q8N122	0.0054166880436241
Q9Y221	Q9NQW1	0.0054166880436241
Q9Y4U1	Q13619	0.0054166880436241
Q9Y2K5	Q8N668	0.0054166880436241
Q7L8J4	Q7Z4H7	0.0054166880436241
P28328	Q8IWF9	0.0054166880436241
Q5T5U3	Q8IWF9	0.0054166880436241
Q9Y4U1	P08240	0.0054166880436241
P12524	Q9H501	0.0054166880436241
Q9Y4U1	Q96SB4	0.0054166880436241
Q92736	Q9Y678	0.0054166880436241
Q8N668	Q9Y2L1	0.0054166880436241
Q9UKJ3	Q8N668	0.0054166880436241
Q86YF9	P36776	0.0054166880436241
Q6NUK1	Q9Y217	0.0054166880436241
Q6NUK1	O43290	0.0054166880436241
Q5SRR4	Q7Z4H7	0.0054166880436241
P78312	Q86Z02	0.0054166880436241
Q8N668	Q2M2I8	0.0054166880436241
P49069	Q7Z4H7	0.0054166880436241
Q9NVR5	Q9P287	0.0054166880436241
P49790	Q13651	0.0054166880436241
Q6N021	P0DP24	0.0054166880436241
Q96IV0	Q99961	0.0054166880436241
Q6P1K8	Q8N9N2	0.0054166880436241
P82675	Q9HD67	0.0054166880436241
O75381	P13612	0.0054166880436241
Q9Y4U1	Q13155	0.0054166880436241
Q8N668	Q15042	0.0054166880436241
Q86WB0	P12524	0.0054166880436241
Q6N021	Q8N9N2	0.0054166880436241
Q86YF9	Q9C0B0	0.0054166880436241
P12524	Q4G0J3	0.0054166880436241
O00231	Q6N021	0.0054166880436241
Q8TF72	Q8IWF9	0.0054166880436241
Q04323	Q9UBT6	0.0054166880436241
P54577	Q86Z02	0.0054166880436241
O14974	Q9H201	0.0054166880436241
Q9UIV1	O95405	0.0054166880436241
Q04323	Q9Y2W2	0.0054166880436241
P61326	Q9H4A5	0.0054166880436241
Q9H6R4	Q9BZD2	0.0054166880436241
Q70E73	Q9BZD2	0.0054166880436241
Q92560	Q9GZP9	0.0054166880436241
P52732	Q9H4L5	0.0054166880436241
Q9Y2H5	Q969Q0	0.0054166880436241
P20810	Q9GZP9	0.0054166880436241
P55201	Q7Z4H7	0.0054166880436241
Q9Y2H5	P83881	0.0054166880436241
Q9NQW1	Q9C0B7	0.0054166880436241
P78312	Q7Z3E1	0.0054166880436241
Q8NI60	Q9BZD2	0.0054166880436241
Q9NQW1	Q8IXW5	0.0054166880436241
Q14789	Q8IX90	0.0054166880436241
P12524	Q9NYZ3	0.0054166880436241
Q9Y4U1	P54577	0.0054166880436241
Q9NQW1	Q9C0B9	0.0054166880436241
Q8IWF6	O14979	0.0054166880436241
Q7Z4H7	Q5HY92	0.0054166880436241
Q7Z6J0	Q8IWF9	0.0054166880436241
Q9NX58	P18847	0.0054166880436241
Q92804	Q8N1G1	0.0054166880436241
Q9Y2H6	Q5VTE6	0.0054166880436241
Q13123	P60903	0.0054166880436241
Q8N668	Q7Z3K3	0.0054166880436241
Q9Y2H2	Q9Y3B2	0.0054166880436241
Q96B86	Q9UMS4	0.0054166880436241
Q7Z6B7	Q9BQA1	0.0054166880436241
Q9NQW1	Q9NWW5	0.0054166880436241
Q04323	Q9H814	0.0054166880436241
Q9H857	Q9BTA9	0.0054166880436241
Q9H9A5	Q9HAP2	0.0054166880436241
Q8NCA5	Q9HAP2	0.0054166880436241
Q96JJ3	Q9BTA9	0.0054166880436241
O43583	Q5VTL8	0.0054166880436241
Q9Y613	Q15650	0.0054166880436241
P47974	Q9NUU7	0.0054166880436241
Q9NXV2	Q9UHD2	0.0054166880436241
O14974	Q99835	0.0054166880436241
Q8N1G1	P68431	0.0054166880436241
O00507	Q9GZP9	0.0054166880436241
Q13615	Q9GZP9	0.0054166880436241
P11166	Q9BZD2	0.0054166880436241
Q6P1L5	Q9P0J0	0.0054166880436241
Q9H6R4	Q9HD67	0.0054166880436241
O60563	Q9GZP9	0.0054166880436241
Q13895	Q9BZD2	0.0054166880436241
Q8TF01	P18859	0.0054166880436241
Q96F63	Q9GZP9	0.0054166880436241
Q8TF01	Q12934	0.0054166880436241
Q6NUI6	Q13185	0.0054166880436241
Q9P265	Q9Y5X1	0.0054166880436241
Q9Y2H5	P62910	0.0054166880436241
Q86Z02	P56182	0.0054166880436241
Q9UQN3	Q9HAP2	0.0054166880436241
Q7Z4H7	Q12894	0.0054166880436241
Q9P2D0	Q9HAP2	0.0054166880436241
Q8IWF6	Q15650	0.0054166880436241
Q8WXE0	Q9Y5X1	0.0054166880436241
Q9H0U4	Q8N1G1	0.0054166880436241
Q9Y221	Q92574	0.0054166880436241
Q9C0C9	Q6NUK1	0.0054166880436241
Q9BRF8	Q14676	0.0054166880436241
Q8NDI1	Q9NUX5	0.0054166880436241
Q9Y221	O95801	0.0054166880436241
Q9BZD2	Q12800	0.0054166880436241
Q9H9A5	Q8N668	0.0054166880436241
Q8TF01	P20160	0.0054166880436241
Q86WR0	O14981	0.0054166880436241
Q9NQ50	Q9BTA9	0.0054166880436241
Q9H944	Q9GZP9	0.0054166880436241
P11684	Q9Y221	0.0054166880436241
Q9UIU6	Q9Y6H1	0.0054166880436241
Q8N668	Q96RK0	0.0054166880436241
Q8N668	Q96EA4	0.0054166880436241
Q9UIV1	Q8IWW6	0.0054166880436241
Q9NQW1	Q5JVF3	0.0054166880436241
Q6NUK1	Q14694	0.0054166880436241
Q9Y4U1	O60763	0.0054166880436241
Q8N668	Q7L0Y3	0.0054166880436241
Q9BYG4	Q99871	0.0054166880436241
Q86Z02	O15372	0.0054166880436241
Q92560	Q8N122	0.0054166880436241
Q9H3S7	Q8WXE0	0.0054166880436241
Q6BDS2	Q8N668	0.0054166880436241
Q0JRZ9	Q9Y5B6	0.0054166880436241
Q9NUQ2	Q86TB9	0.0054166880436241
Q86Z02	Q01813	0.0054166880436241
Q6IBS0	Q96MN2	0.0054166880436241
Q9HD45	P18847	0.0054166880436241
Q9UDX5	Q8N9N2	0.0054166880436241
Q96JY0	Q9GZP9	0.0054166880436241
Q9Y2H6	P10071	0.0054166880436241
Q14738	Q9NQW1	0.0054166880436241
Q7Z3E1	P62333	0.0054166880436241
Q04323	Q9H501	0.0054166880436241
Q8WUB8	Q9NQW1	0.0054166880436241
O43683	Q92599	0.0054166880436241
Q2M389	Q14137	0.0054166880436241
O43511	Q8N9N2	0.0054166880436241
P50225	Q86Z02	0.0054166880436241
Q9NP50	Q7Z4H7	0.0054166880436241
Q0PNE2	Q9NQW1	0.0054166880436241
Q9UHD2	Q96GD0	0.0054166880436241
Q8N668	O75153	0.0054166880436241
P61326	Q9HCJ3	0.0054166880436241
Q9NZ08	Q8N9N2	0.0054166880436241
Q9NSE4	Q9NQW1	0.0054166880436241
O14524	Q9Y592	0.0054166880436241
Q04323	Q9NV88	0.0054166880436241
Q86YF9	Q17RY0	0.0054166880436241
Q9UJX3	Q9NQW1	0.0054166880436241
Q9H4A3	P56377	0.0054166880436241
Q9BTA9	Q13586	0.0054166880436241
Q9NQ29	O43252	0.0054166880436241
Q8N668	Q9H165	0.0054166880436241
Q86YF9	Q8WVX9	0.0054166880436241
Q8N668	23392	0.0054166880436241
Q9UIV1	Q9NUA8	0.0054166880436241
Q96KG7	Q9NQ29	0.0054166880436241
Q8TF01	Q13177	0.0054166880436241
P68133	Q5HY92	0.0054166880436241
Q8WXF1	Q9NQW1	0.0054166880436241
Q9NX70	Q9UHD2	0.0054166880436241
Q9Y5B0	Q8N122	0.0054166880436241
Q86YF9	O75569	0.0054166880436241
Q9BZE1	Q9NQW1	0.0054166880436241
Q8N668	Q86XL3	0.0054166880436241
Q9H9T3	Q86YC2	0.0054166880436241
O43396	Q8N183	0.0054166880436241
P82933	Q9HD67	0.0054166880436241
P11166	Q9NQW1	0.0054166880436241
Q9NQW1	Q9H0S4	0.0054166880436241
P25787	Q9H3S7	0.0054166880436241
Q8IWW6	Q8N9N2	0.0054166880436241
Q9UHR5	Q96PE2	0.0054166880436241
Q9Y2H6	Q9H267	0.0054166880436241
Q04323	Q9NYV4	0.0054166880436241
Q86Z02	P78362	0.0054166880436241
Q8N1G1	Q9H7E2	0.0054166880436241
Q9UJX2	Q86YF9	0.0054166880436241
Q9NQW1	Q5EBL8	0.0054166880436241
Q86WP2	Q9BYB4	0.0054166880436241
Q86Z02	Q5JSZ5	0.0054166880436241
Q7Z6B7	Q9C0B7	0.0054166880436241
Q9UII5	P62937	0.0054166880436241
Q9Y262	Q2Y0W8	0.0054166880436241
Q9UHD2	Q12816	0.0054166880436241
Q9UHG0	Q6ZU35	0.0054166880436241
Q9P0J7	P61020	0.0054166880436241
Q9UII5	Q12756	0.0054166880436241
Q6N021	P40937	0.0054166880436241
Q3ZAQ7	O00267	0.0054166880436241
Q8TD16	Q9Y2U8	0.0054166880436241
Q13114	Q562F6	0.0054166880436241
Q9NQW1	Q9P2I0	0.0054166880436241
Q9UII5	Q8IUZ0	0.0054166880436241
Q9BZH6	Q9HD67	0.0054166880436241
P35580	Q13651	0.0054166880436241
Q9UII5	Q86WB0	0.0054166880436241
Q9UHG0	Q8N122	0.0054166880436241
Q9NQW1	P08237	0.0054166880436241
Q9UII5	Q9Y3C6	0.0054166880436241
Q9Y2D8	Q9UPE1	0.0054166880436241
Q05DH4	Q8NCA5	0.0054166880436241
P62491	Q49A88	0.0054166880436241
Q99871	Q7RTV0	0.0054166880436241
Q96AX1	Q86TB9	0.0054166880436241
Q9Y262	Q7Z570	0.0054166880436241
Q7Z4H7	P49770	0.0054166880436241
O43310	Q9H9P5	0.0054166880436241
Q96L93	Q9NV64	0.0054166880436241
Q6N021	P40938	0.0054166880436241
Q8NCA5	Q9NXG0	0.0054166880436241
O95886	Q8WW22	0.0054166880436241
Q5VZ89	Q9NV64	0.0054166880436241
Q86YC2	Q8NCA5	0.0054166880436241
P04114	Q13114	0.0054166880436241
Q8WWW0	Q13185	0.0054166880436241
Q9NQW1	Q01813	0.0054166880436241
Q8TCT9	Q9Y6V7	0.0054166880436241
Q9NQW1	Q9UHB6	0.0054166880436241
O95674	Q15746	0.0054166880436241
P46734	Q8NEM7	0.0054166880436241
Q9ULG6	Q92625	0.0054166880436241
Q8TBC5	Q8NBT2	0.0054166880436241
Q5TC63	O00154	0.0054166880436241
Q8IUZ0	P11441	0.0054166880436241
Q9NY65	Q13185	0.0054166880436241
P04114	O15234	0.0054166880436241
Q92625	Q8TE99	0.0054166880436241
Q9HA65	O00154	0.0054166880436241
Q9UGJ0	Q9H7N4	0.0054166880436241
Q49A26	Q8WXF7	0.0054166880436241
Q9ULD4	O14524	0.0054166880436241
Q15477	Q9P0U4	0.0054166880436241
P02730	Q9UHD2	0.0054166880436241
Q9UGJ0	O95785	0.0054166880436241
Q9Y2D8	Q05193	0.0054166880436241
Q86TB9	Q5MNZ9	0.0054166880436241
Q5T8D3	Q92625	0.0054166880436241
Q9Y2D8	Q9BRD0	0.0054166880436241
P49821	Q8TF01	0.0054166880436241
Q9UGJ0	O00507	0.0054166880436241
Q8IXH7	Q92609	0.0054166880436241
Q9Y2D8	Q8NG27	0.0054166880436241
O14524	P24723	0.0054166880436241
Q7Z4V5	Q8WXF7	0.0054166880436241
P09131	Q8IUZ0	0.0054166880436241
Q8WXF7	Q8N5M9	0.0054166880436241
Q9BYV8	Q8NEM7	0.0054166880436241
Q6N021	Q8WUQ7	0.0054166880436241
Q8TF76	Q8IUZ0	0.0054166880436241
Q5VWN6	Q9BTX1	0.0054166880436241
Q9UGJ0	Q9UK58	0.0054166880436241
Q9H9A6	Q5VWN6	0.0054166880436241
Q8IUZ0	Q96RW7	0.0054166880436241
Q9P035	Q9NQW1	0.0054166880436241
Q9UI12	Q9UHG0	0.0054166880436241
Q9UKZ1	Q9NV64	0.0054166880436241
Q13616	Q9UGJ0	0.0054166880436241
Q04323	P57052	0.0054166880436241
Q14596	Q5T280	0.0054166880436241
P35712	Q8NCA5	0.0054166880436241
Q9NVA2	Q9NV64	0.0054166880436241
Q8IUZ0	O60902	0.0054166880436241
Q8IWF9	P11388	0.0054166880436241
O95985	Q8WW22	0.0054166880436241
P41236	Q9HD67	0.0054166880436241
Q9UBS9	Q9Y606	0.0054166880436241
Q8NCA5	Q5VZK9	0.0054166880436241
Q9NZN5	Q8TD16	0.0054166880436241
Q7Z6J0	Q9UHG0	0.0054166880436241
Q9NP50	Q96D46	0.0054166880436241
Q9UHG0	Q05209	0.0054166880436241
Q12923	Q96D46	0.0054166880436241
Q9NQW1	P38606	0.0054166880436241
P17858	Q9NQW1	0.0054166880436241
P49915	Q15746	0.0054166880436241
P24723	Q9Y5X1	0.0054166880436241
Q66PJ3	Q8N1G1	0.0054166880436241
Q9NSC2	Q9NUU7	0.0054166880436241
Q86TB9	Q9BQG2	0.0054166880436241
Q86WR0	Q71UM5	0.0054166880436241
Q8N5N7	Q9NQW1	0.0054166880436241
Q6N021	Q92900	0.0054166880436241
Q6P1L5	Q96BD8	0.0054166880436241
Q5K651	Q9Y3B9	0.0054166880436241
Q6STE5	Q9NVN8	0.0054166880436241
Q8N7X0	Q8NCA5	0.0054166880436241
P03971	Q9Y2D8	0.0054166880436241
P52815	Q15746	0.0054166880436241
Q5TKA1	Q9NVM4	0.0054166880436241
P78362	Q8IWF9	0.0054166880436241
Q86TB9	Q9BV99	0.0054166880436241
Q8NBT2	Q7Z3C6	0.0054166880436241
Q13823	Q5VZK9	0.0054166880436241
Q7Z3E1	Q8NCA5	0.0054166880436241
Q9NQW1	P57052	0.0054166880436241
Q8N684	Q9HD67	0.0054166880436241
P11274	Q9UHG0	0.0054166880436241
Q9NQW1	Q9H307	0.0054166880436241
Q9H9A6	Q9NV64	0.0054166880436241
Q3ZAQ7	P62277	0.0054166880436241
Q6ZRK6	P13647	0.0054166880436241
Q15181	Q9NQW1	0.0054166880436241
Q8N7H5	Q9NQW1	0.0054166880436241
O75691	O00712	0.0054166880436241
Q9UJY5	Q8NCA5	0.0054166880436241
Q9P2F8	Q9UHG0	0.0054166880436241
Q9Y613	O15234	0.0054166880436241
Q13651	Q12965	0.0054166880436241
Q9NUQ7	P61011	0.0054166880436241
O00507	Q9NUU7	0.0054166880436241
Q969N2	Q9UHG0	0.0054166880436241
Q01804	Q9HD67	0.0054166880436241
Q9NQW1	Q9UJA5	0.0054166880436241
Q7L8J4	Q5VTL8	0.0054166880436241
Q2NKX8	Q9HD67	0.0054166880436241
Q96HR8	O15090	0.0054166880436241
Q96A65	Q9UHG0	0.0054166880436241
Q5TKA1	Q5JSH3	0.0054166880436241
Q9NQW1	Q9NYZ3	0.0054166880436241
Q9Y4U1	Q8NCA5	0.0054166880436241
Q9H1K0	Q96CS3	0.0054166880436241
Q9Y3B4	Q9NQW1	0.0054166880436241
Q9UL46	Q15208	0.0054166880436241
Q9Y2D8	P29083	0.0054166880436241
Q8NFA0	Q9UGJ0	0.0054166880436241
Q86TB9	Q9Y5P1	0.0054166880436241
Q15746	P61513	0.0054166880436241
Q8NE86	Q92625	0.0054166880436241
Q14781	Q9Y2D8	0.0054166880436241
Q86WZ6	Q8IUZ0	0.0054166880436241
Q7L5L3	Q9NUU7	0.0054166880436241
Q9BPU6	Q9NV64	0.0054166880436241
Q14596	Q00536	0.0054166880436241
Q9P0J7	Q8NEM7	0.0054166880436241
Q86TB9	Q9Y3R5	0.0054166880436241
Q96MU7	Q8TCJ2	0.0054166880436241
Q8NDI1	Q8IXI2	0.0054166880436241
O75530	Q9NRL3	0.0054166880436241
Q8IUZ0	P60903	0.0054166880436241
Q8N141	Q96AE4	0.0054166880436241
P04843	Q8N302	0.0054166880436241
Q9BYR2	Q9Y2D8	0.0054166880436241
Q9NSE4	Q9HAU5	0.0054166880436241
Q86XA9	Q6XPS3	0.0054166880436241
P36507	Q6VY07	0.0054166880436241
Q7Z3E1	Q15208	0.0054166880436241
Q5HY92	Q13823	0.0054166880436241
Q8N141	P49915	0.0054166880436241
Q6ULP2	Q8IWQ3	0.0054166880436241
O14524	Q00577	0.0054166880436241
Q8TEK3	Q9Y2D8	0.0054166880436241
Q9GZM8	Q9BWH6	0.0054166880436241
Q9UJ41	O95163	0.0054166880436241
Q9UKD1	O14524	0.0054166880436241
Q6NUJ5	Q9Y2D8	0.0054166880436241
Q9Y2H6	P63220	0.0054166880436241
Q9BV86	Q15020	0.0054166880436241
Q86XA9	Q14145	0.0054166880436241
Q8TF76	Q9H1A4	0.0054166880436241
Q9Y366	Q86TB9	0.0054166880436241
Q8IUZ0	Q5H9F3	0.0054166880436241
Q8NCA5	Q6VY07	0.0054166880436241
Q8N141	Q9BXJ9	0.0054166880436241
Q86XA9	O43310	0.0054166880436241
Q9HBD1	Q9HD67	0.0054166880436241
Q9P2B4	Q5VWN6	0.0054166880436241
Q9Y5Y9	Q9Y5X1	0.0054166880436241
Q9H4A3	Q8NEC7	0.0054166880436241
Q15208	Q9UHC6	0.0054166880436241
Q9HCZ1	Q8NCA5	0.0054166880436241
Q8WUW1	Q8NCA5	0.0054166880436241
Q9Y5J1	O94804	0.0054166880436241
Q92625	Q8N8A2	0.0054166880436241
Q9NWV8	Q8IZE3	0.0054166880436241
Q8N141	Q13042	0.0054166880436241
Q9BVS4	Q8NEM7	0.0054166880436241
Q9UDX4	Q9H0D6	0.0054166880436241
Q9H7E2	Q9UJ41	0.0054166880436241
O15234	P24821	0.0054166880436241
Q8NFP4	Q9H0D6	0.0054166880436241
Q96F86	Q96NX9	0.0054166880436241
Q9GZT9	Q9HD67	0.0054166880436241
Q9BUT9	Q9UJ41	0.0054166880436241
Q9H4A3	Q96QE3	0.0054166880436241
Q9UGJ0	Q5VUJ6	0.0054166880436241
Q6PJ69	Q9BRK4	0.0054166880436241
Q9Y2H6	Q9NUQ3	0.0054166880436241
Q8N141	Q6UN15	0.0054166880436241
Q92613	Q9NVH1	0.0054166880436241
Q9Y2D8	Q9Y3A5	0.0054166880436241
Q9Y463	Q92625	0.0054166880436241
Q9UGJ0	Q9H944	0.0054166880436241
Q8NFD5	Q71UM5	0.0054166880436241
Q9Y6X4	Q15208	0.0054166880436241
Q9BWH6	P40818	0.0054166880436241
Q86XA9	Q96DN5	0.0054166880436241
O15234	Q96EY8	0.0054166880436241
Q99871	P25311	0.0054166880436241
Q9UGJ0	P50542	0.0054166880436241
Q96LB1	O75027	0.0054166880436241
Q15038	Q86TB9	0.0054166880436241
Q96CS3	P50219	0.0054166880436241
Q5VZ89	Q9HD67	0.0054166880436241
Q96CS3	Q9H6V9	0.0054166880436241
Q66K64	Q7Z4H7	0.0054166880436241
Q04323	Q9Y5B6	0.0054166880436241
Q13619	Q8WXF7	0.0054166880436241
Q6IN85	Q9HD67	0.0054166880436241
Q9Y2D8	Q5PSV4	0.0054166880436241
Q8TD16	Q9UPM8	0.0054166880436241
O95886	Q6N021	0.0054166880436241
Q86XA9	Q8IXW5	0.0054166880436241
Q13618	Q5VTL8	0.0054166880436241
Q8TAT6	Q9HD67	0.0054166880436241
Q86XA9	Q9NP73	0.0054166880436241
Q9H3U7	Q04323	0.0054166880436241
Q96DB9	Q13185	0.0054166880436241
Q629K1	P62273	0.0054166880436241
Q9UII5	O95983	0.0054166880436241
Q9Y2D8	Q9BQ75	0.0054166880436241
Q8WXF7	Q13620	0.0054166880436241
Q96I59	O00154	0.0054166880436241
Q8NDI1	Q9NP78	0.0054166880436241
Q9Y6K9	Q15208	0.0054166880436241
Q9Y2D8	P62502	0.0054166880436241
Q9UGJ0	Q8WUQ7	0.0054166880436241
Q8TF01	P46020	0.0054166880436241
Q9H1P3	Q9NVH1	0.0054166880436241
Q04759	O14524	0.0054166880436241
Q9NUU7	Q8TE76	0.0054166880436241
Q8TF01	Q15843	0.0054166880436241
Q5U3C3	Q8IUZ0	0.0054166880436241
Q96KG7	Q9NVH1	0.0054166880436241
Q71UM5	Q9UKB5	0.0054166880436241
Q8NFA0	Q8WXF7	0.0054166880436241
P49848	O14920	0.0054166880436241
Q9UIV1	Q15036	0.0054166880436241
P22694	Q8NEM7	0.0054166880436241
P04114	Q15811	0.0054166880436241
P19623	Q9ULD9	0.0054166880436241
Q04323	57472	0.0054166880436241
Q16665	Q96CS3	0.0054166880436241
Q96CS3	P15822	0.0054166880436241
Q9NR46	Q9NV64	0.0054166880436241
Q5VWN6	Q9NVZ3	0.0054166880436241
O60879	Q9Y2D8	0.0054166880436241
O75691	O60343	0.0054166880436241
Q8TF01	Q9UL46	0.0054166880436241
Q7Z4Q2	Q86TB9	0.0054166880436241
Q96NX9	Q96C19	0.0054166880436241
Q9UBS9	Q92783	0.0054166880436241
O15234	P30939	0.0054166880436241
P35354	Q8TF01	0.0054166880436241
Q9Y2H6	Q04206	0.0054166880436241
O43172	A9UHW6	0.0054166880436241
Q9UGJ0	Q9NQY0	0.0054166880436241
Q5TH69	Q13651	0.0054166880436241
Q9H993	Q8NEM7	0.0054166880436241
Q8WXF7	Q9UNY4	0.0054166880436241
P31645	Q9UHD2	0.0054166880436241
Q96NX9	Q6PJT7	0.0054166880436241
Q96NX9	Q96AB3	0.0054166880436241
Q86XA9	Q6EEV6	0.0054166880436241
Q96HR8	Q93073	0.0054166880436241
84953	Q9Y2D8	0.0054166880436241
Q8IVL1	Q9Y2D8	0.0054166880436241
Q96NX9	Q8N9T8	0.0054166880436241
Q9H2V7	Q96NX9	0.0054166880436241
Q13155	Q8NEM7	0.0054166880436241
O15234	P15313	0.0054166880436241
Q9NUU7	Q16533	0.0054166880436241
Q8IUZ0	Q13029	0.0054166880436241
P08648	Q9P2K3	0.0054166880436241
Q9UGJ0	P48556	0.0054166880436241
Q8WUW1	Q9UGJ0	0.0054166880436241
Q9NPD3	Q9NQW1	0.0054166880436241
Q9C0J1	Q86TB9	0.0054166880436241
Q9UGJ0	Q9H9B1	0.0054166880436241
P49721	Q96D46	0.0054166880436241
O00154	Q5T2T1	0.0054166880436241
Q8N141	Q9BRX9	0.0054166880436241
Q99871	Q8IYF3	0.0054166880436241
Q86XA9	Q7RTX7	0.0054166880436241
Q9P2F8	Q8IWF9	0.0054166880436241
Q96CS3	Q9P015	0.0054166880436241
Q8TEQ0	Q9UQN3	0.0054166880436241
Q96RG2	Q96GD0	0.0054166880436241
Q96F45	Q53EP0	0.0054166880436241
O00159	Q9Y371	0.0054166880436241
Q9C0J1	Q8NBT2	0.0054166880436241
Q6PJ69	P52948	0.0054166880436241
Q9HBA9	Q15031	0.0054166880436241
Q8TDZ2	Q8IUZ0	0.0054166880436241
Q9Y6U3	Q9UJ41	0.0054166880436241
Q96D46	Q9NUM3	0.0054166880436241
Q8WU79	Q9BTD8	0.0054166880436241
P43405	Q15208	0.0054166880436241
P19525	Q8NEM7	0.0054166880436241
Q96D46	P43378	0.0054166880436241
Q9Y2D8	Q7Z3E1	0.0054166880436241
Q8IXI2	Q5VWN6	0.0054166880436241
Q86XA9	Q9Y2Q3	0.0054166880436241
Q66PJ3	Q96AQ6	0.0054166880436241
Q9NX58	Q6N021	0.0054166880436241
Q8NEJ9	Q9Y2D8	0.0054166880436241
P11908	Q8NEM7	0.0054166880436241
Q8IUZ0	Q8NG27	0.0054166880436241
Q8TEW0	Q8NEM7	0.0054166880436241
Q86XA9	Q7Z5L9	0.0054166880436241
Q15208	P49019	0.0054166880436241
Q9NVA2	Q6VY07	0.0054166880436241
Q8N183	Q9NVH1	0.0054166880436241
Q71UM5	Q9HCE5	0.0054166880436241
O14562	Q8NEM7	0.0054166880436241
Q86XA9	Q5JRA6	0.0054166880436241
Q9Y2D8	Q7Z422	0.0054166880436241
Q63HK5	Q96D46	0.0054166880436241
Q9ULU4	Q8TD16	0.0054166880436241
O60508	Q96D46	0.0054166880436241
Q8NCE2	Q8IUZ0	0.0054166880436241
P35244	Q13033	0.0054166880436241
Q9H334	Q9Y2D8	0.0054166880436241
Q4V339	Q8IUZ0	0.0054166880436241
Q9NWV8	Q9NYV4	0.0054166880436241
Q96D46	Q969V6	0.0054166880436241
Q9Y2D8	Q9GZR1	0.0054166880436241
Q9Y2D8	Q8WXX7	0.0054166880436241
Q9UIG0	Q15746	0.0054166880436241
Q15746	Q13564	0.0054166880436241
Q9UHG0	Q00577	0.0054166880436241
Q8IWF9	P46939	0.0054166880436241
O95551	Q13185	0.0054166880436241
Q8NHM5	Q53EP0	0.0054166880436241
Q9Y613	Q96CS3	0.0054166880436241
Q9Y2H6	Q16832	0.0054166880436241
Q9UGV2	Q66PJ3	0.0054166880436241
Q7Z4V5	Q8TAT5	0.0054166880436241
Q9NV56	Q5VWN6	0.0054166880436241
Q9Y2D8	Q9UKD1	0.0054166880436241
Q9NR28	Q8NEM7	0.0054166880436241
Q96D46	P49720	0.0054166880436241
Q8N141	Q9BRP1	0.0054166880436241
Q86TB9	Q9Y2Z2	0.0054166880436241
Q15746	Q9NSK0	0.0054166880436241
P61758	Q8IWF9	0.0054166880436241
Q9UGP4	Q15746	0.0054166880436241
Q15906	Q8N6T3	0.0054166880436241
Q9Y241	Q9Y2D8	0.0054166880436241
Q9NUU7	P09132	0.0054166880436241
Q8IYH5	Q9Y2D8	0.0054166880436241
Q06418	Q9Y5X1	0.0054166880436241
Q9UGJ0	P23527	0.0054166880436241
Q02750	Q6VY07	0.0054166880436241
Q9NQ88	Q96T51	0.0054166880436241
Q9NV66	Q49A26	0.0054166880436241
Q9ULL5	Q96D46	0.0054166880436241
Q6PJ69	Q8IWR0	0.0054166880436241
Q8NCA5	Q9NXZ1	0.0054166880436241
Q86TB9	Q8TDF5	0.0054166880436241
Q9BUT9	Q9UGJ0	0.0054166880436241
Q9UHG0	Q8IWZ8	0.0054166880436241
P31645	Q8IUZ0	0.0054166880436241
Q9H269	Q9NUU7	0.0054166880436241
Q49A88	Q13564	0.0054166880436241
Q5VUJ6	Q9HAV4	0.0054166880436241
Q96ST3	Q9P2D6	0.0054166880436241
Q3ZAQ7	P62269	0.0054166880436241
Q9Y2H6	Q13243	0.0054166880436241
Q9BRZ2	Q9H845	0.0054166880436241
Q9NQG1	Q96CS3	0.0054166880436241
Q9H0W8	Q6VY07	0.0054166880436241
Q6UWE0	Q9H4A3	0.0054166880436241
Q04323	Q8WU79	0.0054166880436241
Q8N141	Q13330	0.0054166880436241
Q9HCH0	Q9NQT8	0.0054166880436241
O43156	A1L020	0.0054166880436241
Q49A88	O43451	0.0054166880436241
Q8IUZ0	P02730	0.0054166880436241
Q8IYB5	Q9UHG0	0.0054166880436241
Q02156	Q9Y5X1	0.0054166880436241
P04114	P50225	0.0054166880436241
Q8NCA5	Q9NVJ2	0.0054166880436241
O43795	Q8IWF9	0.0054166880436241
Q96D46	Q9UK58	0.0054166880436241
Q96GA3	Q9UJ41	0.0054166880436241
Q9H1E3	Q9UHG0	0.0054166880436241
Q9NQW1	Q9BXP5	0.0054166880436241
Q9ULV0	O15067	0.0054166880436241
Q9Y2D8	Q13889	0.0054166880436241
Q9NQT4	Q96D46	0.0054166880436241
Q8NFU7	Q99871	0.0054166880436241
Q9UHG0	Q9H501	0.0054166880436241
Q9HCS4	Q9H1A4	0.0054166880436241
Q8N668	O94864	0.0054166880436241
Q9UIV1	Q8TDY2	0.0054166880436241
Q14596	Q9BT78	0.0054166880436241
P36021	Q86UW6	0.0054166880436241
Q96QR8	Q9UHG0	0.0054166880436241
Q9Y5A7	Q13185	0.0054166880436241
O75665	Q9UJ41	0.0054166880436241
Q05DH4	Q9NVH1	0.0054166880436241
O00400	Q2VIQ3	0.0054166880436241
Q99633	Q9NVH1	0.0054166880436241
Q96IX5	Q9UJ41	0.0054166880436241
O15234	Q9UPE1	0.0054166880436241
Q86XA9	Q2M1P5	0.0054166880436241
Q6N021	Q7Z6E9	0.0054166880436241
Q9H0D6	P17482	0.0054166880436241
Q96CS3	Q9H9C1	0.0054166880436241
Q9NQW1	Q12756	0.0054166880436241
Q99459	P13612	0.0054166880436241
Q8N1I0	Q9UHG0	0.0054166880436241
P02787	Q15208	0.0054166880436241
Q9UJ41	Q8NBU5	0.0054166880436241
Q9NQT8	P21675	0.0054166880436241
P62380	Q8TCJ2	0.0054166880436241
Q9UHG0	O43295	0.0054166880436241
P31271	Q9H0D6	0.0054166880436241
Q9UI12	Q9NQW1	0.0054166880436241
Q9Y241	Q86UV5	0.0054166880436241
Q5PSV4	Q9NWB7	0.0054166880436241
Q9UGJ0	O60231	0.0054166880436241
Q9Y2H6	P09234	0.0054166880436241
Q9Y2D8	Q9Y6I3	0.0054166880436241
Q9Y2D2	Q8NDI1	0.0054166880436241
Q92545	Q8TD16	0.0054166880436241
Q9ULS5	Q66PJ3	0.0054166880436241
Q17RY0	Q96LB1	0.0054166880436241
Q9NVI1	Q9BQI6	0.0054166880436241
Q9NV66	Q02241	0.0054166880436241
Q96LB1	Q9BRX9	0.0054166880436241
Q8TCT9	Q96LB1	0.0054166880436241
Q99666	Q96LB1	0.0054166880436241
Q9HCS4	Q14687	0.0054166880436241
P17482	Q9NWU5	0.0054166880436241
Q9NQW1	Q96QC0	0.0054166880436241
Q9BUP0	Q96LB1	0.0054166880436241
Q9BZL1	Q66PJ3	0.0054166880436241
Q5SQI0	Q9HAD4	0.0054166880436241
O15234	Q9UDX4	0.0054166880436241
Q12774	Q15208	0.0054166880436241
Q9H6R7	Q96LB1	0.0054166880436241
Q14004	Q15746	0.0054166880436241
P78406	Q15746	0.0054166880436241
Q8NAV1	Q15746	0.0054166880436241
Q9BRS2	Q9UK41	0.0054166880436241
Q9BPZ3	O75116	0.0054166880436241
O00443	Q9NQW1	0.0054166880436241
Q8TD16	Q9NVH2	0.0054166880436241
Q70IA6	Q9Y6V7	0.0054166880436241
O14974	Q13651	0.0054166880436241
Q9UHG0	P47897	0.0054166880436241
Q9UHG0	P49756	0.0054166880436241
Q5HY92	Q13185	0.0054166880436241
Q8TD16	Q15022	0.0054166880436241
Q9UHR4	Q9NV64	0.0054166880436241
P09884	Q9NQW1	0.0054166880436241
Q9Y262	P49019	0.0054166880436241
Q9UQ88	Q04323	0.0054166880436241
Q9NQW1	Q9GZT9	0.0054166880436241
Q96GA3	Q15746	0.0054166880436241
Q8IWS0	Q96LB1	0.0054166880436241
Q6YN16	Q96LB1	0.0054166880436241
Q03164	Q9UGP5	0.0054166880436241
Q9NW13	Q9NQW1	0.0054166880436241
Q9Y2D8	Q14573	0.0054166880436241
Q15746	Q969X6	0.0054166880436241
Q86TB9	Q86SX6	0.0054166880436241
O15234	Q7Z3J3	0.0054166880436241
Q8IWA4	Q8NCA5	0.0054166880436241
Q7Z4H7	Q8IV48	0.0054166880436241
Q9BZL1	Q86TB9	0.0054166880436241
P0DI83	Q04323	0.0054166880436241
P42356	Q9NQW1	0.0054166880436241
P05412	Q9Y2D8	0.0054166880436241
Q96GX5	Q15746	0.0054166880436241
Q9P0U4	Q8TC07	0.0054166880436241
O15234	P50395	0.0054166880436241
Q86SE9	Q9NUU7	0.0054166880436241
P48382	Q13033	0.0054166880436241
Q9NQW1	Q14651	0.0054166880436241
Q9HAW4	Q9NUU7	0.0054166880436241
Q04323	Q96RL1	0.0054166880436241
Q969L4	Q8NEM7	0.0054166880436241
O14511	Q9UQN3	0.0054166880436241
P54277	Q5EBL8	0.0054166880436241
Q96CS3	Q5H9F3	0.0054166880436241
Q2TAL8	Q9Y3B9	0.0054166880436241
Q9NPH2	Q6P1R3	0.0054166880436241
Q15746	O43426	0.0054166880436241
Q9UK41	Q9BRP1	0.0054166880436241
Q8NBT2	Q5T5X7	0.0054166880436241
P68133	Q8WW22	0.0054166880436241
Q9Y2D8	Q7Z794	0.0054166880436241
Q5TC63	O95104	0.0054166880436241
Q8TDN4	P13647	0.0054166880436241
Q969I6	Q13185	0.0054166880436241
O15056	Q15746	0.0054166880436241
Q5JRA6	Q9NQW1	0.0054166880436241
Q9UIV1	Q15038	0.0054166880436241
Q86XA9	Q92585	0.0054166880436241
Q9NQW1	Q9NZZ3	0.0054166880436241
Q96D46	57472	0.0054166880436241
Q9C0D5	Q9UJ41	0.0054166880436241
Q13651	Q6S8J3	0.0054166880436241
Q6PJ69	Q9H4L4	0.0054166880436241
Q9HC52	Q96D46	0.0054166880436241
Q8IUZ0	P04279	0.0054166880436241
Q969Q0	Q15746	0.0054166880436241
Q8TD43	Q13185	0.0054166880436241
P0DI82	Q8IUZ0	0.0054166880436241
Q8N141	Q9BY77	0.0054166880436241
Q8TD16	Q9NRK6	0.0054166880436241
Q9HCS7	Q9NV64	0.0054166880436241
P36507	Q9NV64	0.0054166880436241
Q6PJ69	O00213	0.0054166880436241
O15226	Q6N021	0.0054166880436241
Q5TH69	Q96D46	0.0054166880436241
Q92925	Q9UHG0	0.0054166880436241
Q9UJ41	O00203	0.0054166880436241
Q9Y2D8	Q3LI77	0.0054166880436241
Q9Y2D8	Q8IU81	0.0054166880436241
Q86XA9	Q8N5W9	0.0054166880436241
Q8IUZ0	Q5XPI4	0.0054166880436241
Q9C0B0	Q9UJ41	0.0054166880436241
Q8N122	Q8IWF9	0.0054166880436241
Q0JRZ9	Q96DI7	0.0054166880436241
Q13616	Q5VTL8	0.0054166880436241
Q8TB72	Q8TD16	0.0054166880436241
Q9C0F0	Q5VTL8	0.0054166880436241
Q9HB21	Q9HD67	0.0054166880436241
Q9BYN8	Q629K1	0.0054166880436241
Q9UHG0	P35250	0.0054166880436241
Q9UJ41	Q9C0C2	0.0054166880436241
Q86XA9	Q9BR77	0.0054166880436241
Q6PL24	Q7L0Y3	0.0054166880436241
Q99871	Q8TBZ0	0.0054166880436241
Q9BPZ3	Q9UJF2	0.0054166880436241
Q6N021	Q96RT1	0.0054166880436241
Q9BQT8	Q15746	0.0054166880436241
P50542	Q9UHG0	0.0054166880436241
P28328	Q9UHG0	0.0054166880436241
Q86YN1	Q9NV64	0.0054166880436241
Q9HCJ3	Q8NCA5	0.0054166880436241
O15234	Q8N2C7	0.0054166880436241
Q9UHG0	Q9UJA5	0.0054166880436241
Q9NUM3	Q8NCA5	0.0054166880436241
Q9UHG0	Q9ULL1	0.0054166880436241
Q6N021	P29558	0.0054166880436241
Q9UHG0	57472	0.0054166880436241
Q13043	Q8IWF9	0.0054166880436241
Q9UHG0	P61020	0.0054166880436241
Q8TDZ2	Q86TB9	0.0054166880436241
Q6FI81	Q9NV64	0.0054166880436241
A1L020	Q15051	0.0054166880436241
O75665	Q15746	0.0054166880436241
Q9NQW1	P19388	0.0054166880436241
Q13765	Q13651	0.0054166880436241
Q8NEY1	Q15746	0.0054166880436241
Q9NQS7	Q9Y2D8	0.0054166880436241
Q8IXH7	Q9NQW1	0.0054166880436241
P23458	Q9Y2D8	0.0054166880436241
Q9Y2D8	P17482	0.0054166880436241
A0MZ66	Q9HD67	0.0054166880436241
A0PK00	Q13185	0.0054166880436241
Q9NV56	Q9GZP9	0.0054166880436241
Q15031	Q8TD16	0.0054166880436241
Q8TCY9	Q8NCA5	0.0054166880436241
Q9BRK4	Q9NUU7	0.0054166880436241
Q8TEK3	Q9NUU7	0.0054166880436241
Q49A88	Q9Y4H2	0.0054166880436241
Q86WB0	Q9NQW1	0.0054166880436241
Q8TEL6	Q86TB9	0.0054166880436241
Q9NRN7	Q8IWF9	0.0054166880436241
Q86UV5	Q9GZP9	0.0054166880436241
Q96ST3	Q9NQ92	0.0054166880436241
Q04323	Q7Z6J0	0.0054166880436241
O75648	Q9P260	0.0054166880436241
P42695	Q96QR8	0.0054166880436241
Q96D46	P10646	0.0054166880436241
Q96ST3	Q5VZK9	0.0054166880436241
O15234	Q9BRY0	0.0054166880436241
Q9Y2H2	A5D8V6	0.0054166880436241
Q9Y2H2	Q9BZF9	0.0054166880436241
Q96QF0	O95747	0.0054166880436241
Q6PIJ6	Q6PI48	0.0054166880436241
Q01118	P04406	0.0054166880436241
P54646	Q9NVV4	0.0054166880436241
Q9UHD2	Q8TAT5	0.0054166880436241
Q16352	Q96LT9	0.0054166880436241
Q86XA9	Q9BUT9	0.0054166880436241
O14715	Q9GZP9	0.0054166880436241
Q14687	P31949	0.0054166880436241
O00401	O00159	0.0054166880436241
Q8WTW3	Q7Z4H7	0.0054166880436241
Q9UN30	Q86WR0	0.0054166880436241
Q8TF46	Q9BSF4	0.0054166880436241
Q9Y3C7	Q14671	0.0054166880436241
Q96ST3	Q9NX20	0.0054166880436241
O15294	Q9Y2H2	0.0054166880436241
Q5VT06	Q9Y3C7	0.0054166880436241
Q96ST3	Q8N357	0.0054166880436241
Q8NE86	Q8TF46	0.0054166880436241
Q8TF01	P35240	0.0054166880436241
Q9H4A3	Q9H944	0.0054166880436241
Q12934	Q14687	0.0054166880436241
Q8TF01	Q07864	0.0054166880436241
Q9Y2H2	P62308	0.0054166880436241
Q8TF01	P61218	0.0054166880436241
Q8TF01	Q06203	0.0054166880436241
Q504Q3	Q9UJW0	0.0054166880436241
Q13043	Q9GZP9	0.0054166880436241
O15047	Q9Y3C7	0.0054166880436241
Q8N1G1	P04844	0.0054166880436241
Q86XA9	Q9BVA1	0.0054166880436241
P01298	Q8NCA5	0.0054166880436241
Q96ST3	Q96LT9	0.0054166880436241
Q9GZP9	Q96QE3	0.0054166880436241
Q15833	Q14687	0.0054166880436241
Q9Y2H2	O15417	0.0054166880436241
Q9Y2H2	Q9NWB7	0.0054166880436241
Q9GZP9	Q8NDX5	0.0054166880436241
P35354	Q9BTA9	0.0054166880436241
Q99569	Q5VTL8	0.0054166880436241
P49915	Q6N021	0.0054166880436241
Q8IWA4	Q96ST3	0.0054166880436241
O75683	Q9GZP9	0.0054166880436241
Q8TF46	Q5VT25	0.0054166880436241
Q96ST3	Q05DH4	0.0054166880436241
Q9Y2H2	Q6PJT7	0.0054166880436241
Q14687	P31350	0.0054166880436241
Q9NW82	Q9Y2H2	0.0054166880436241
Q8NDI1	Q9BVV6	0.0054166880436241
Q9BW85	Q9Y2H2	0.0054166880436241
O43303	Q9Y3C7	0.0054166880436241
Q86Z02	O75909	0.0054166880436241
Q8WYQ9	P28066	0.0054166880436241
Q86XA9	P10636	0.0054166880436241
Q08945	Q9Y2H2	0.0054166880436241
O75908	Q14687	0.0054166880436241
Q5TKA1	O14524	0.0054166880436241
Q86XA9	P27816	0.0054166880436241
Q9Y3C7	O15063	0.0054166880436241
P17098	Q9GZP9	0.0054166880436241
P56134	Q68EM7	0.0054166880436241
Q96ST3	Q6P3X3	0.0054166880436241
Q9P2D3	Q5EBL8	0.0054166880436241
Q15542	Q86WR0	0.0054166880436241
P62269	Q629K1	0.0054166880436241
Q14814	Q9NRL3	0.0054166880436241
Q99436	P98170	0.0054166880436241
Q6ICG6	Q86TB9	0.0054166880436241
Q13425	Q9GZP9	0.0054166880436241
Q15057	Q15208	0.0054166880436241
Q9Y2H2	Q5VTL8	0.0054166880436241
Q13619	Q9Y2H2	0.0054166880436241
Q9H0U4	Q86Z02	0.0054166880436241
O14974	Q7L5L3	0.0054166880436241
Q5SQI0	Q8N6T3	0.0054166880436241
Q9BRZ2	Q86Z02	0.0054166880436241
Q8TF01	O75364	0.0054166880436241
Q9UJW0	O15063	0.0054166880436241
Q86WA6	Q9GZP9	0.0054166880436241
Q8TD16	O43826	0.0054166880436241
O75506	Q92599	0.0054166880436241
O00159	Q9H939	0.0054166880436241
Q9BPZ3	P13727	0.0054166880436241
Q9BRZ2	Q9Y2H2	0.0054166880436241
Q8TAA9	Q9Y2H2	0.0054166880436241
Q9Y597	Q86TB9	0.0054166880436241
Q86TB9	Q7Z2Z2	0.0054166880436241
P49757	Q96QK1	0.0054166880436241
Q6XE24	Q9Y2H6	0.0054166880436241
Q2KHM9	Q9Y3C7	0.0054166880436241
Q9Y6V0	Q9UNQ2	0.0054166880436241
Q8TF01	Q9UBF8	0.0054166880436241
Q66K64	Q86WR0	0.0054166880436241
Q9Y3C7	O75113	0.0054166880436241
Q96ST3	Q6RFH5	0.0054166880436241
Q9H6F5	Q9NQT8	0.0054166880436241
Q86Z02	P27824	0.0054166880436241
Q15428	Q9Y2H2	0.0054166880436241
Q96ST3	P48553	0.0054166880436241
P22830	Q86TB9	0.0054166880436241
Q9UQB9	Q9H3S7	0.0054166880436241
Q9BXW7	O15234	0.0054166880436241
Q8TF01	O00459	0.0054166880436241
Q96ST3	Q9BVW5	0.0054166880436241
Q86Z02	P47755	0.0054166880436241
Q8TF46	Q6Q0C0	0.0054166880436241
Q8TF01	P53041	0.0054166880436241
Q96DT7	Q86WR0	0.0054166880436241
Q8NFU7	Q6DKI1	0.0054166880436241
Q8TF01	Q15149	0.0054166880436241
Q8WU79	P19484	0.0054166880436241
Q9H4A3	O60583	0.0054166880436241
Q9Y4U1	Q8WXF1	0.0054166880436241
P20671	Q9UNQ2	0.0054166880436241
Q5EBL8	A0AV96	0.0054166880436241
Q9Y2H6	Q9BV44	0.0054166880436241
O14974	Q96HH9	0.0054166880436241
Q96BY7	Q01118	0.0054166880436241
P15812	Q13185	0.0054166880436241
O43448	Q13185	0.0054166880436241
Q9NZ32	Q96ST3	0.0054166880436241
Q9P0J7	Q8WYQ9	0.0054166880436241
Q8TF46	Q8N567	0.0054166880436241
Q8TF01	P42356	0.0054166880436241
P27986	Q8TF01	0.0054166880436241
Q6UN15	Q86Z02	0.0054166880436241
Q969M3	Q86Z02	0.0054166880436241
Q9Y2H6	Q9NRM7	0.0054166880436241
Q8TF46	O75815	0.0054166880436241
Q9UKN8	A9UHW6	0.0054166880436241
Q96ST3	Q96KP1	0.0054166880436241
Q9UJW0	Q96PU8	0.0054166880436241
Q14687	O95456	0.0054166880436241
Q04323	Q8N1G0	0.0054166880436241
Q9BYT3	O14974	0.0054166880436241
Q8WWF6	P13647	0.0054166880436241
Q9NP81	Q96ST3	0.0054166880436241
Q8WYQ9	Q12792	0.0054166880436241
Q8WYQ9	Q9P2F8	0.0054166880436241
Q06190	Q9Y3Z3	0.0054166880436241
P07477	Q13033	0.0054166880436241
Q9Y2H6	Q8IZQ5	0.0054166880436241
P20671	O15234	0.0054166880436241
Q9HBA9	Q9UPU7	0.0054166880436241
Q9H4A3	Q9UBB5	0.0054166880436241
Q7Z3E1	Q8NBU5	0.0054166880436241
Q9BTA9	Q8IYF3	0.0054166880436241
Q9NQW1	Q8IXQ4	0.0054166880436241
Q7Z3E1	Q96GA3	0.0054166880436241
Q15434	P42695	0.0054166880436241
Q9BTA9	P20160	0.0054166880436241
Q96I25	Q7Z3E1	0.0054166880436241
Q8WUM0	Q9NQW1	0.0054166880436241
Q9UJX2	Q7Z3E1	0.0054166880436241
Q9UKK6	Q8NDI1	0.0054166880436241
Q5VZ89	Q9NQW1	0.0054166880436241
Q9Y421	Q96RT1	0.0054166880436241
Q8WYQ9	Q9ULK5	0.0054166880436241
P56377	Q13185	0.0054166880436241
Q8N9N2	Q9NVJ2	0.0054166880436241
Q99598	Q7Z3E1	0.0054166880436241
Q7Z3E1	Q8NB46	0.0054166880436241
Q9BTA9	P11908	0.0054166880436241
Q9UI10	Q5VTL8	0.0054166880436241
Q9NQT5	Q8NBX0	0.0054166880436241
O00159	Q12968	0.0054166880436241
Q9NR82	Q13185	0.0054166880436241
Q9NQW1	Q5H9R7	0.0054166880436241
Q8N4X5	Q14687	0.0054166880436241
Q86Z02	Q8IWS0	0.0054166880436241
O15090	Q9GZP9	0.0054166880436241
A7KAX9	Q9GZP9	0.0054166880436241
Q9H7L9	Q9NVV4	0.0054166880436241
O00159	P08949	0.0054166880436241
Q53F19	Q9NQW1	0.0054166880436241
Q93077	O00159	0.0054166880436241
Q9BTA9	P07477	0.0054166880436241
P13612	Q8NCA5	0.0054166880436241
O00159	O43184	0.0054166880436241
O75364	Q9UQN3	0.0054166880436241
Q86Z02	Q9C0B0	0.0054166880436241
Q9GZP9	Q8N2Y8	0.0054166880436241
Q9H3U7	Q96IV0	0.0054166880436241
Q9GZP9	O14519	0.0054166880436241
Q6P1L5	Q8IXJ6	0.0054166880436241
Q14691	Q9GZP9	0.0054166880436241
Q15398	Q9GZP9	0.0054166880436241
Q86TB9	Q13017	0.0054166880436241
Q6P4Q7	Q15208	0.0054166880436241
Q9NQG5	Q8IWF9	0.0054166880436241
Q9BZL1	O14974	0.0054166880436241
Q13480	Q8TD16	0.0054166880436241
P57740	Q8TBZ0	0.0054166880436241
Q9P0M9	O60551	0.0054166880436241
Q86TB9	Q9BZD2	0.0054166880436241
Q99697	Q9UQN3	0.0054166880436241
Q9BTA9	Q5ST30	0.0054166880436241
O00159	P09131	0.0054166880436241
Q86Z02	Q13619	0.0054166880436241
Q9HCJ3	P78356	0.0054166880436241
Q7Z3E1	Q96D71	0.0054166880436241
Q9BUT9	Q86Z02	0.0054166880436241
Q9NV64	Q96RT1	0.0054166880436241
Q9BRT6	Q53EP0	0.0054166880436241
Q9UM82	Q9GZP9	0.0054166880436241
Q96F86	Q9HD67	0.0054166880436241
Q8TDN4	Q68EM7	0.0054166880436241
Q04323	Q9P2P1	0.0054166880436241
O00159	P51668	0.0054166880436241
Q9UMN6	Q9GZP9	0.0054166880436241
Q9NZN8	Q8IWF9	0.0054166880436241
Q9NQW1	P60510	0.0054166880436241
Q15397	Q9GZP9	0.0054166880436241
Q9H306	Q13185	0.0054166880436241
Q12774	Q9GZP9	0.0054166880436241
P11684	Q96ST3	0.0054166880436241
Q9H3P2	Q9GZP9	0.0054166880436241
Q53SF7	Q86TB9	0.0054166880436241
Q9NP55	Q86TB9	0.0054166880436241
O96028	Q9GZP9	0.0054166880436241
P49848	Q9GZP9	0.0054166880436241
O00159	Q92506	0.0054166880436241
Q9BQI9	Q9UHD2	0.0054166880436241
Q9BYG3	Q6N021	0.0054166880436241
O60907	Q9GZP9	0.0054166880436241
Q9UBD9	Q15208	0.0054166880436241
O00507	Q9Y2H2	0.0054166880436241
Q14687	P21817	0.0054166880436241
Q7Z5K2	Q9P2H5	0.0054166880436241
P16383	Q9GZP9	0.0054166880436241
P14210	Q6DKI1	0.0054166880436241
Q9ULU8	Q15208	0.0054166880436241
Q9H4A3	P49137	0.0054166880436241
Q86WR0	P21675	0.0054166880436241
Q86XA9	Q9BYV8	0.0054166880436241
Q96ST3	A8MTA8	0.0054166880436241
Q9BTA9	Q9UL46	0.0054166880436241
Q8NDI1	Q9BRY0	0.0054166880436241
P17028	Q9GZP9	0.0054166880436241
P42695	Q9Y253	0.0054166880436241
P63272	Q9GZP9	0.0054166880436241
Q15542	Q9GZP9	0.0054166880436241
Q8TDX9	Q13185	0.0054166880436241
Q8N6T3	Q15072	0.0054166880436241
O75962	Q96D46	0.0054166880436241
Q86Z02	Q13557	0.0054166880436241
Q9H4A3	Q96J94	0.0054166880436241
Q6P1X5	Q86WR0	0.0054166880436241
Q494R4	Q9UNQ2	0.0054166880436241
Q9GZP9	P21675	0.0054166880436241
P20618	Q658P3	0.0054166880436241
Q15906	Q96D46	0.0054166880436241
Q14687	Q9H9Q2	0.0054166880436241
Q6P1X5	Q9GZP9	0.0054166880436241
O00463	Q96D46	0.0054166880436241
Q08188	Q96ST3	0.0054166880436241
Q5SVZ6	Q9GZP9	0.0054166880436241
Q9Y2H2	P09234	0.0054166880436241
Q9Y6I3	Q9Y2H2	0.0054166880436241
O00442	Q14687	0.0054166880436241
A1L020	Q68EM7	0.0054166880436241
Q7Z3E1	Q13155	0.0054166880436241
P04264	Q96G74	0.0054166880436241
P42858	Q8NCA5	0.0054166880436241
Q8N8S7	Q0P6D6	0.0054166880436241
Q7Z3T8	Q9GZP9	0.0054166880436241
Q5TAP6	Q9GZP9	0.0054166880436241
Q8NFU7	Q9H0S4	0.0054166880436241
Q9Y2H2	Q13620	0.0054166880436241
P50226	Q9GZP9	0.0054166880436241
Q7L576	Q9UK58	0.0054166880436241
Q9UH92	Q9GZP9	0.0054166880436241
Q15906	Q9GZP9	0.0054166880436241
Q6IBS0	Q14CN4	0.0054166880436241
Q9UGU0	Q9GZP9	0.0054166880436241
Q15654	Q13651	0.0054166880436241
Q9Y2H2	P10155	0.0054166880436241
Q9BTA9	Q8WVB6	0.0054166880436241
Q9NP72	Q562F6	0.0054166880436241
O15234	Q9UIF8	0.0054166880436241
Q8TBY0	Q13185	0.0054166880436241
Q9HC52	Q9NVV4	0.0054166880436241
Q9NRG7	P98170	0.0054166880436241
Q9NR31	Q9BTA9	0.0054166880436241
Q86Z02	P12814	0.0054166880436241
Q14145	Q9Y3C7	0.0054166880436241
Q68EM7	Q969Z0	0.0054166880436241
Q9NUU7	Q2KHR3	0.0054166880436241
Q86XA9	Q96J01	0.0054166880436241
Q6UY01	O00154	0.0054166880436241
Q5VWN6	Q9P0M6	0.0054166880436241
O14681	Q92625	0.0054166880436241
Q8WUM0	Q8TDY2	0.0054166880436241
Q8IUZ0	Q16799	0.0054166880436241
P28072	Q96D46	0.0054166880436241
Q9UNH7	Q8IWF9	0.0054166880436241
Q14964	Q86TB9	0.0054166880436241
Q9UGJ0	P55199	0.0054166880436241
Q8WVC6	O95104	0.0054166880436241
Q01118	Q8IUZ0	0.0054166880436241
Q13242	Q15746	0.0054166880436241
Q99871	Q53GD3	0.0054166880436241
A2RRP1	Q13185	0.0054166880436241
Q9NUB1	Q5VTL8	0.0054166880436241
Q9NVC6	Q92625	0.0054166880436241
Q9NQT8	Q2VIQ3	0.0054166880436241
Q7Z4V5	Q9Y2H2	0.0054166880436241
Q96D46	Q9BZD2	0.0054166880436241
P52739	O14524	0.0054166880436241
P54646	Q8TF01	0.0054166880436241
Q9NQT4	Q9NV64	0.0054166880436241
Q5TKA1	Q9H0A0	0.0054166880436241
O15234	Q8N9Q2	0.0054166880436241
O14511	Q92625	0.0054166880436241
Q04323	Q8WUX9	0.0054166880436241
Q9UGJ0	Q92797	0.0054166880436241
Q8N141	Q16352	0.0054166880436241
O00232	Q6PL24	0.0054166880436241
Q8WVB6	Q8IUZ0	0.0054166880436241
P11387	Q9UI43	0.0054166880436241
Q96D46	P06400	0.0054166880436241
Q86XA9	Q5PSV4	0.0054166880436241
Q92625	Q6XPS3	0.0054166880436241
Q96D46	Q5VUJ6	0.0054166880436241
Q9UI43	Q13155	0.0054166880436241
Q96D46	Q96L91	0.0054166880436241
Q96RS0	Q9UQN3	0.0054166880436241
Q5SRR4	Q99871	0.0054166880436241
Q9NQT8	Q12955	0.0054166880436241
Q9Y676	Q9NQT8	0.0054166880436241
Q8IUW3	Q14847	0.0054166880436241
Q99871	Q9P0L1	0.0054166880436241
Q9Y5Y9	Q8IUZ0	0.0054166880436241
Q9H2J4	Q8NEM7	0.0054166880436241
Q9HCM7	Q96D46	0.0054166880436241
O00159	Q9P1Q0	0.0054166880436241
P38398	Q15746	0.0054166880436241
Q86WA6	Q9NUU7	0.0054166880436241
Q9BRS2	Q9UJ41	0.0054166880436241
Q86WR7	Q86TB9	0.0054166880436241
Q96JL9	Q9NVH1	0.0054166880436241
Q9Y618	Q8TCJ2	0.0054166880436241
Q86XA9	Q17RS7	0.0054166880436241
Q8N141	Q9H7B2	0.0054166880436241
Q12774	Q92973	0.0054166880436241
Q15477	P02538	0.0054166880436241
Q99871	P49720	0.0054166880436241
O75691	P29992	0.0054166880436241
P28070	Q96D46	0.0054166880436241
Q8NC67	Q13185	0.0054166880436241
Q9UGJ0	P51784	0.0054166880436241
Q96DC9	Q86TB9	0.0054166880436241
Q8N302	O60762	0.0054166880436241
Q7Z478	Q9Y4I1	0.0054166880436241
Q02246	Q9Y5J1	0.0054166880436241
Q9NPH2	O95678	0.0054166880436241
O15234	Q2VIQ3	0.0054166880436241
Q15746	O14965	0.0054166880436241
Q13043	Q15746	0.0054166880436241
Q13188	Q15746	0.0054166880436241
Q9H3H1	Q13185	0.0054166880436241
P02787	Q8IUZ0	0.0054166880436241
Q9UQN3	Q70CQ2	0.0054166880436241
Q6UN15	Q96NX9	0.0054166880436241
Q8N141	P56134	0.0054166880436241
Q15650	Q8TCJ2	0.0054166880436241
Q96NX9	Q8IX18	0.0054166880436241
Q53H12	Q8N302	0.0054166880436241
Q96NX9	Q6P1R3	0.0054166880436241
Q86XA9	Q6ZN17	0.0054166880436241
Q86XA9	O75152	0.0054166880436241
Q9UGJ0	P61201	0.0054166880436241
Q8NDI1	Q9H4A5	0.0054166880436241
Q96NX9	Q8TBX8	0.0054166880436241
P52815	Q8N302	0.0054166880436241
Q9BRZ2	Q9UJ41	0.0054166880436241
Q86XA9	Q5VT06	0.0054166880436241
Q86XA9	Q2KHM9	0.0054166880436241
Q8N141	Q13564	0.0054166880436241
Q8N141	O75376	0.0054166880436241
Q9Y2D8	Q9H4Z3	0.0054166880436241
Q8IUZ0	P31151	0.0054166880436241
Q9UJ41	P41227	0.0054166880436241
O15234	Q8TB61	0.0054166880436241
Q6P3W7	Q9HD67	0.0054166880436241
Q9UM82	Q53EP0	0.0054166880436241
Q6ULP2	P63172	0.0054166880436241
Q8N141	Q15021	0.0054166880436241
Q8TF01	Q93100	0.0054166880436241
Q96A65	Q8IWF9	0.0054166880436241
Q9BYC9	Q86TB9	0.0054166880436241
P57740	P35749	0.0054166880436241
Q9BRU9	Q8IUZ0	0.0054166880436241
Q96S52	Q8NEM7	0.0054166880436241
Q9H0D6	O95396	0.0054166880436241
Q96HW7	Q04323	0.0054166880436241
P54646	O14524	0.0054166880436241
Q02156	O14524	0.0054166880436241
O75962	Q13651	0.0054166880436241
Q96G61	Q9UMS4	0.0054166880436241
P21796	Q562F6	0.0054166880436241
Q8IYW2	Q86TB9	0.0054166880436241
P51668	Q9Y5X1	0.0054166880436241
O00159	Q6N043	0.0054166880436241
Q9BYD2	Q9NUU7	0.0054166880436241
Q14596	Q9Y6K5	0.0054166880436241
Q14596	O00746	0.0054166880436241
Q86TB9	P85298	0.0054166880436241
Q06265	Q9ULV0	0.0054166880436241
P08648	Q9NV88	0.0054166880436241
Q15746	O75909	0.0054166880436241
Q8IUZ0	P10646	0.0054166880436241
Q9BZB8	P04818	0.0054166880436241
P36969	Q9NQT8	0.0054166880436241
Q9UGJ0	Q13564	0.0054166880436241
Q9UGJ0	Q8TDM6	0.0054166880436241
Q9UJ41	Q9BY44	0.0054166880436241
Q9BPZ3	O95864	0.0054166880436241
O00159	Q8N157	0.0054166880436241
Q9BWJ5	Q96NX9	0.0054166880436241
Q7Z2T5	Q96NX9	0.0054166880436241
O14974	Q8IWF9	0.0054166880436241
Q86TB9	Q7LG56	0.0054166880436241
Q9H0U4	Q96NX9	0.0054166880436241
Q9Y4W2	Q96NX9	0.0054166880436241
Q9UGJ0	O43264	0.0054166880436241
Q7RTS9	Q86TB9	0.0054166880436241
Q8IWY9	Q13185	0.0054166880436241
A1L020	O75436	0.0054166880436241
Q9UBT7	Q15746	0.0054166880436241
Q15800	Q8IUZ0	0.0054166880436241
Q96NB3	Q04323	0.0054166880436241
Q92625	Q86X95	0.0054166880436241
Q86X02	Q96CS3	0.0054166880436241
Q96CN9	Q86TB9	0.0054166880436241
O15234	P13807	0.0054166880436241
P55327	Q8NEM7	0.0054166880436241
Q99871	Q6N021	0.0054166880436241
Q99959	Q9ULV0	0.0054166880436241
Q8N141	Q9BX63	0.0054166880436241
Q9UGJ0	Q9Y4C1	0.0054166880436241
Q9BZV1	Q9HAD4	0.0054166880436241
O15234	Q6BEB4	0.0054166880436241
Q86WR0	Q5VWN6	0.0054166880436241
Q9P209	Q5VWN6	0.0054166880436241
Q96NX9	Q9BRX9	0.0054166880436241
Q6NUK1	Q96RG2	0.0054166880436241
Q9Y2H6	Q00577	0.0054166880436241
Q13613	Q15746	0.0054166880436241
Q93052	Q9UJ41	0.0054166880436241
O00154	A8MTA8	0.0054166880436241
Q8N141	Q15428	0.0054166880436241
Q14680	Q8NEM7	0.0054166880436241
Q9UII5	Q9Y253	0.0054166880436241
P54646	Q8NCA5	0.0054166880436241
Q8IZ73	O14524	0.0054166880436241
Q86XA9	Q6PJT7	0.0054166880436241
Q6YN16	Q96NX9	0.0054166880436241
Q8N635	Q86TB9	0.0054166880436241
Q9UII5	Q9P2N5	0.0054166880436241
Q96NX9	Q8NAV1	0.0054166880436241
Q8NCA5	P13727	0.0054166880436241
Q9NS91	Q96D46	0.0054166880436241
Q96I25	Q96NX9	0.0054166880436241
Q9UII5	P46100	0.0054166880436241
Q9Y5S2	Q92625	0.0054166880436241
Q9BST9	Q8IUZ0	0.0054166880436241
Q9Y462	Q9NVE7	0.0054166880436241
Q96NX9	Q8WUA2	0.0054166880436241
Q15404	Q8IUZ0	0.0054166880436241
P49757	Q8N302	0.0054166880436241
P43119	Q8NCA5	0.0054166880436241
P17706	Q8NCA5	0.0054166880436241
Q96NX9	Q9BY77	0.0054166880436241
P62837	Q9NXR8	0.0054166880436241
P51398	Q9UJ41	0.0054166880436241
Q96ST3	Q9BX10	0.0054166880436241
Q8TF01	Q99697	0.0054166880436241
Q6UWE0	Q8TF46	0.0054166880436241
Q9BYE7	Q9Y2H2	0.0054166880436241
Q96ST3	Q7L0Y3	0.0054166880436241
Q8IXI2	Q96ST3	0.0054166880436241
Q86Z02	Q15428	0.0054166880436241
Q8WYQ9	Q9P2B7	0.0054166880436241
Q9NYF8	Q9Y3C7	0.0054166880436241
Q9Y2H2	Q8NBU5	0.0054166880436241
Q96D46	P05549	0.0054166880436241
O00159	Q92558	0.0054166880436241
P55957	Q14687	0.0054166880436241
P31751	Q562F6	0.0054166880436241
Q9UBP9	Q15654	0.0054166880436241
O95219	Q8N302	0.0054166880436241
Q9GZS3	Q96NX9	0.0054166880436241
Q9UGJ0	Q9NS86	0.0054166880436241
Q5T5S1	Q9NVH1	0.0054166880436241
653513	O00154	0.0054166880436241
Q96D46	Q5T5X7	0.0054166880436241
Q96NX9	Q9BX63	0.0054166880436241
Q6ULP2	Q14186	0.0054166880436241
Q8TF72	Q96D46	0.0054166880436241
Q9HC44	Q8IWF9	0.0054166880436241
Q5TAP6	Q8NEM7	0.0054166880436241
Q8N684	Q96NX9	0.0054166880436241
Q9NVH1	Q969L4	0.0054166880436241
P06132	Q9Y2D8	0.0054166880436241
Q86XA9	Q9H773	0.0054166880436241
Q6STE5	Q9NUU7	0.0054166880436241
Q96NX9	Q9Y606	0.0054166880436241
Q86XA9	Q96QE3	0.0054166880436241
Q96D46	Q7Z589	0.0054166880436241
O75925	Q9NVH1	0.0054166880436241
Q9UII5	P57052	0.0054166880436241
Q9HCH3	Q96D46	0.0054166880436241
Q9P2N5	Q9HD67	0.0054166880436241
Q629K1	P62910	0.0054166880436241
Q96D46	Q9HCG8	0.0054166880436241
Q9H3H1	Q86TB9	0.0054166880436241
Q9H9P5	Q9UMY1	0.0054166880436241
P78357	Q15208	0.0054166880436241
Q96EV2	Q96NX9	0.0054166880436241
Q9Y221	Q7Z4H3	0.0054166880436241
Q92733	Q6N021	0.0054166880436241
Q9Y2D8	O43670	0.0054166880436241
Q86TB9	Q9BX10	0.0054166880436241
Q9HCG7	Q96D46	0.0054166880436241
Q8WYA0	Q96RG2	0.0054166880436241
Q86TB9	Q6ZU64	0.0054166880436241
Q8N141	Q13557	0.0054166880436241
Q49A88	O14966	0.0054166880436241
Q969M3	Q96NX9	0.0054166880436241
Q9H4A3	Q8WV44	0.0054166880436241
Q96D46	Q9ULI3	0.0054166880436241
Q9BTC8	Q96D46	0.0054166880436241
O14524	P43378	0.0054166880436241
Q9UQN3	Q96RY7	0.0054166880436241
Q9UJ41	P0DJD0	0.0054166880436241
Q9UGJ0	Q96DF8	0.0054166880436241
P09012	Q15746	0.0054166880436241
Q04323	A1L020	0.0054166880436241
P47974	Q15746	0.0054166880436241
Q8IYW2	Q13185	0.0054166880436241
Q7Z6J0	Q96D46	0.0054166880436241
O15234	O95081	0.0054166880436241
Q9UII5	P09884	0.0054166880436241
Q9UII5	P28340	0.0054166880436241
Q8NHQ9	Q96D46	0.0054166880436241
Q9BUZ4	Q92625	0.0054166880436241
Q96JJ3	Q8IUZ0	0.0054166880436241
Q9NQG1	Q8IUZ0	0.0054166880436241
O15235	Q8IUZ0	0.0054166880436241
Q5VZ89	P01591	0.0054166880436241
Q96NX9	Q5SY16	0.0054166880436241
O00154	Q8TE76	0.0054166880436241
Q9H3G5	Q9HD67	0.0054166880436241
Q49A26	Q96NX9	0.0054166880436241
Q96NX9	Q96KA5	0.0054166880436241
Q86TB9	Q8NF50	0.0054166880436241
O75128	Q86TB9	0.0054166880436241
Q8WXI9	Q13651	0.0054166880436241
Q9Y2D8	O75362	0.0054166880436241
Q9UGJ0	Q9P2B4	0.0054166880436241
Q7Z4V5	Q96NX9	0.0054166880436241
Q8IWS0	Q96NX9	0.0054166880436241
Q8TD16	O60725	0.0054166880436241
Q96RU2	Q96D46	0.0054166880436241
Q8WU79	Q7L5L3	0.0054166880436241
Q9BSM1	Q53EP0	0.0054166880436241
O60353	Q8IUZ0	0.0054166880436241
O95872	O00154	0.0054166880436241
Q9Y2H6	Q96QR8	0.0054166880436241
P62491	Q15746	0.0054166880436241
Q32MZ4	P03923	0.0054166880436241
P0DPH8	O00154	0.0054166880436241
Q96NX9	Q9C005	0.0054166880436241
O60869	Q8WXF7	0.0054166880436241
Q9Y2D8	Q96JY0	0.0054166880436241
Q9BQT8	Q9Y2D8	0.0054166880436241
Q86TB9	Q9NP80	0.0054166880436241
Q9NR31	Q8NEM7	0.0054166880436241
Q9C0J8	Q6N021	0.0054166880436241
Q9UJX2	Q15746	0.0054166880436241
Q9BXR0	Q86TB9	0.0054166880436241
Q9H410	O14737	0.0054166880436241
A8MTA8	P30260	0.0054166880436241
P49454	Q7L4I2	0.0054166880436241
Q01650	P25054	0.0054166880436241
Q92759	Q9UKY7	0.0054166880436241
P16104	O00186	0.0054166880436241
P35555	Q14690	0.0054166880436241
P38398	Q92609	0.0054166880436241
2197	Q6UUV7	0.0054166880436241
Q92759	Q9ULD2	0.0054166880436241
P38398	Q14165	0.0054166880436241
Q99758	P25054	0.0054166880436241
Q9HA77	P78347	0.0054166880436241
Q2LD37	Q01081	0.0054166880436241
P16104	Q9Y5Y6	0.0054166880436241
Q92759	Q8N122	0.0054166880436241
P38398	O95674	0.0054166880436241
Q9ULK5	P46821	0.0054166880436241
Q12986	A5YM69	0.0054166880436241
Q9Y3D8	Q86VI3	0.0054166880436241
Q9H0U4	Q8NFR9	0.0054166880436241
P78347	Q687X5	0.0054166880436241
A6QL64	O15372	0.0054166880436241
Q08050	Q86YN1	0.0054166880436241
P16104	P15884	0.0054166880436241
P38398	O75828	0.0054166880436241
Q92759	Q9HAU0	0.0054166880436241
Q08050	O00231	0.0054166880436241
Q9Y4F3	Q12955	0.0054166880436241
P20160	P46100	0.0054166880436241
P32780	Q8NI27	0.0054166880436241
Q6P2H3	P06276	0.0054166880436241
Q15645	P27540	0.0054166880436241
Q9ULL5	Q86XN8	0.0054166880436241
P12235	Q9UQB9	0.0054166880436241
P16104	Q15833	0.0054166880436241
Q7Z3I7	Q9UMS4	0.0054166880436241
Q9H1A4	P06276	0.0054166880436241
Q8TBY0	Q9H0W8	0.0054166880436241
Q96G61	Q86XN8	0.0054166880436241
Q9HB71	Q7Z3I7	0.0054166880436241
P31271	P82933	0.0054166880436241
P31323	P46100	0.0054166880436241
P61769	Q86TP1	0.0054166880436241
Q8N5C6	P12081	0.0054166880436241
Q3L8U1	P51648	0.0054166880436241
Q9NQA5	P46821	0.0054166880436241
P32780	Q8IY37	0.0054166880436241
P52657	P82930	0.0054166880436241
P04439	Q9H165	0.0054166880436241
P61009	P52657	0.0054166880436241
Q8WVJ2	P13056	0.0054166880436241
P32780	Q8NHQ9	0.0054166880436241
P35555	Q9UKV3	0.0054166880436241
102724985	P53041	0.0054166880436241
A1L020	Q92759	0.0054166880436241
O75175	A5YM69	0.0054166880436241
Q9UGP4	Q92759	0.0054166880436241
O00483	A5YM69	0.0054166880436241
O75828	P46100	0.0054166880436241
Q9Y6R0	Q92759	0.0054166880436241
P48507	Q7Z3I7	0.0054166880436241
P51398	Q92759	0.0054166880436241
2197	Q9H7F0	0.0054166880436241
P12081	Q2NKX8	0.0054166880436241
Q13615	P46100	0.0054166880436241
P49915	Q7Z3I7	0.0054166880436241
Q8NCM2	P51648	0.0054166880436241
O43524	O76064	0.0054166880436241
O95674	P46100	0.0054166880436241
Q96AE4	Q7Z3I7	0.0054166880436241
Q96KG9	P46100	0.0054166880436241
P52657	Q7L8L6	0.0054166880436241
Q92759	Q9NR12	0.0054166880436241
A8K0R7	P46100	0.0054166880436241
P16104	P17693	0.0054166880436241
P16104	Q15542	0.0054166880436241
P46087	A5YM69	0.0054166880436241
Q2UY09	P61011	0.0054166880436241
Q9Y4C1	Q13627	0.0054166880436241
Q9NUK0	Q13627	0.0054166880436241
P38398	P51151	0.0054166880436241
O95140	A8MXV4	0.0054166880436241
P38398	Q9UNS2	0.0054166880436241
P16104	Q12962	0.0054166880436241
Q9H4I3	Q12955	0.0054166880436241
P38398	Q16352	0.0054166880436241
Q12955	Q5VSL9	0.0054166880436241
Q5T5Y3	O15182	0.0054166880436241
Q3ZCT1	P12956	0.0054166880436241
O94880	P52655	0.0054166880436241
P38398	Q96S52	0.0054166880436241
Q13129	P51610	0.0054166880436241
Q15056	P07357	0.0054166880436241
Q9NUD5	Q12955	0.0054166880436241
Q8NFR9	Q9Y3T9	0.0054166880436241
Q99081	P0DJD0	0.0054166880436241
Q99615	Q9Y3D8	0.0054166880436241
Q2UY09	P04843	0.0054166880436241
P16104	Q03518	0.0054166880436241
P51610	Q15072	0.0054166880436241
Q9NSE4	O43524	0.0054166880436241
Q08379	Q5JXB2	0.0054166880436241
P38398	O75170	0.0054166880436241
P51398	P07357	0.0054166880436241
Q2UY09	P47897	0.0054166880436241
Q9UKD2	Q99758	0.0054166880436241
P07357	Q86V48	0.0054166880436241
Q2UY09	O95425	0.0054166880436241
Q9BXJ9	P07357	0.0054166880436241
Q9Y3D8	P63165	0.0054166880436241
P16104	Q99835	0.0054166880436241
P47985	Q06546	0.0054166880436241
P35555	Q9UKJ3	0.0054166880436241
P52657	Q8TEX9	0.0054166880436241
Q15942	P07357	0.0054166880436241
Q5JXB2	Q6P1K2	0.0054166880436241
P78316	O75197	0.0054166880436241
Q9Y3D8	P09874	0.0054166880436241
Q8TBY0	P55036	0.0054166880436241
Q92759	Q6FI81	0.0054166880436241
P31271	Q9H6R4	0.0054166880436241
P38398	Q14161	0.0054166880436241
Q9UMX1	P16402	0.0054166880436241
Q92759	P17980	0.0054166880436241
Q9UKJ8	Q12979	0.0054166880436241
P38398	P48651	0.0054166880436241
O15226	Q2M3G4	0.0054166880436241
P31271	Q9H9J2	0.0054166880436241
Q9BTE3	Q12955	0.0054166880436241
O60902	Q96CW1	0.0054166880436241
Q8NEZ4	Q8NI36	0.0054166880436241
P55769	A5YM69	0.0054166880436241
P38398	O75396	0.0054166880436241
P19532	P53396	0.0054166880436241
Q2UY09	P37108	0.0054166880436241
O43524	Q9NVZ3	0.0054166880436241
Q08050	O00232	0.0054166880436241
Q9NQ34	P78347	0.0054166880436241
O75197	O43295	0.0054166880436241
P32780	P62273	0.0054166880436241
102724985	O95453	0.0054166880436241
Q9P2N5	Q92759	0.0054166880436241
Q92925	P31271	0.0054166880436241
Q92759	57472	0.0054166880436241
P38398	Q15386	0.0054166880436241
P38398	Q9BYV8	0.0054166880436241
P32780	Q8NG31	0.0054166880436241
P31271	P08579	0.0054166880436241
Q9H9H4	Q12955	0.0054166880436241
Q9ULE6	Q7Z3I7	0.0054166880436241
P28290	105369243	0.0054166880436241
Q96B86	P46100	0.0054166880436241
Q92759	Q13501	0.0054166880436241
Q9H9T3	Q06546	0.0054166880436241
P55201	P25054	0.0054166880436241
P78347	Q9BYV9	0.0054166880436241
P35555	Q5VT52	0.0054166880436241
Q06546	Q969Z0	0.0054166880436241
Q99986	Q7Z3I7	0.0054166880436241
Q8IX21	P46100	0.0054166880436241
Q8ND56	Q03924	0.0054166880436241
Q9HCZ1	P46100	0.0054166880436241
Q01081	Q96DE5	0.0054166880436241
P32780	Q9NXF1	0.0054166880436241
Q92626	P25054	0.0054166880436241
Q1ED39	Q8WW22	0.0054166880436241
Q9ULR5	Q16352	0.0054166880436241
Q7Z3I7	Q9BX63	0.0054166880436241
Q06203	102724985	0.0054166880436241
Q01081	Q5VST9	0.0054166880436241
Q9H814	P04439	0.0054166880436241
P32780	Q08170	0.0054166880436241
Q8NEF9	Q9Y3D8	0.0054166880436241
P32780	Q13247	0.0054166880436241
Q2NL82	Q2M3G4	0.0054166880436241
2197	Q5VWG9	0.0054166880436241
Q9UL46	P46100	0.0054166880436241
P32780	Q8WTT2	0.0054166880436241
Q96CW1	Q9UHC6	0.0054166880436241
O43524	Q96JY0	0.0054166880436241
Q8NFR9	Q9H4L4	0.0054166880436241
P78312	Q92759	0.0054166880436241
P04075	Q8IVD9	0.0054166880436241
Q9BT92	P02788	0.0054166880436241
Q32MZ4	Q06546	0.0054166880436241
Q92759	P46940	0.0054166880436241
Q9ULR5	Q13330	0.0054166880436241
Q16795	A5YM69	0.0054166880436241
Q7Z3I7	P30260	0.0054166880436241
Q9NVZ3	P46100	0.0054166880436241
P20339	Q8TBY0	0.0054166880436241
Q7LBR1	P78347	0.0054166880436241
102724985	Q5VTL8	0.0054166880436241
Q14004	Q7Z3I7	0.0054166880436241
P38398	P49593	0.0054166880436241
Q9H694	Q12955	0.0054166880436241
O15294	Q7Z3I7	0.0054166880436241
O60783	P35520	0.0054166880436241
Q15637	Q7Z3I7	0.0054166880436241
A6QL64	Q9BY44	0.0054166880436241
O60353	Q12979	0.0054166880436241
P12081	Q9NYV4	0.0054166880436241
P78406	Q7Z3I7	0.0054166880436241
Q99567	A5YM69	0.0054166880436241
Q12979	Q9UBT7	0.0054166880436241
P32780	Q5VTL8	0.0054166880436241
Q14966	Q7Z3I7	0.0054166880436241
Q9Y221	Q6ZNF0	0.0054166880436241
Q8TBY0	A0FGR8	0.0054166880436241
Q7Z3I7	Q92890	0.0054166880436241
P15311	Q7Z3I7	0.0054166880436241
Q08050	P57740	0.0054166880436241
Q7Z3I7	P46940	0.0054166880436241
P32780	Q6W2J9	0.0054166880436241
P21796	Q7Z3I7	0.0054166880436241
102724985	P54277	0.0054166880436241
P32780	Q96BY7	0.0054166880436241
Q8WU79	Q6ZNF0	0.0054166880436241
P04439	O95777	0.0054166880436241
P32780	Q9NW82	0.0054166880436241
P06276	Q13625	0.0054166880436241
P84996	Q7Z3I7	0.0054166880436241
P35555	Q15050	0.0054166880436241
Q6UUV9	Q96CW1	0.0054166880436241
2197	Q8NE35	0.0054166880436241
Q86XN8	Q6IA86	0.0054166880436241
Q7Z3I7	O75909	0.0054166880436241
Q9BQI9	P53396	0.0054166880436241
Q8TDM6	Q92759	0.0054166880436241
P52657	O95758	0.0054166880436241
Q9UI10	P46100	0.0054166880436241
Q8NFR9	Q9NR28	0.0054166880436241
P16104	Q9UQB9	0.0054166880436241
P31271	P82932	0.0054166880436241
Q9BS16	P78347	0.0054166880436241
Q9NQ36	Q8NI36	0.0054166880436241
Q5VIR6	Q86XN8	0.0054166880436241
Q06265	102724985	0.0054166880436241
O43395	Q6IQ23	0.0054166880436241
Q7Z3I7	Q13620	0.0054166880436241
O43524	Q8NBU5	0.0054166880436241
Q9Y2Z4	Q6ZNF0	0.0054166880436241
Q9UMX1	P29083	0.0054166880436241
P04439	A0AV96	0.0054166880436241
Q9BYG4	P53396	0.0054166880436241
Q13613	P46100	0.0054166880436241
P57775	Q96CW1	0.0054166880436241
Q7L8J4	P51648	0.0054166880436241
O95628	A5YM69	0.0054166880436241
P62310	Q7Z3I7	0.0054166880436241
Q12955	Q2KHR3	0.0054166880436241
Q92759	Q13042	0.0054166880436241
P46100	Q99747	0.0054166880436241
P31271	P63208	0.0054166880436241
P49458	Q8TEV9	0.0054166880436241
Q14155	P46100	0.0054166880436241
P07195	P84157	0.0054166880436241
Q9Y3D8	P19784	0.0054166880436241
Q92759	Q14978	0.0054166880436241
Q9UIG0	Q92759	0.0054166880436241
Q9HC44	P06276	0.0054166880436241
Q8IYB5	P06276	0.0054166880436241
Q8NAV1	O43524	0.0054166880436241
P32780	Q9NQ88	0.0054166880436241
P78347	O43593	0.0054166880436241
Q92759	Q86YN1	0.0054166880436241
Q8NFR9	Q9BX63	0.0054166880436241
P38398	Q8NEY1	0.0054166880436241
P38398	Q14155	0.0054166880436241
P52657	Q9H7S9	0.0054166880436241
102724985	Q96EA4	0.0054166880436241
Q6P1Q9	Q2M3G4	0.0054166880436241
Q8WUD6	P46100	0.0054166880436241
Q9NS87	P46100	0.0054166880436241
Q01081	Q7RTS7	0.0054166880436241
P32780	Q9BPX3	0.0054166880436241
P12235	Q9UBY0	0.0054166880436241
P32780	Q9Y5M8	0.0054166880436241
Q9NUM3	P46100	0.0054166880436241
A6QL64	Q9BRX9	0.0054166880436241
Q9ULH1	Q8WWI1	0.0054166880436241
Q08050	Q9NRX1	0.0054166880436241
Q9C0D6	P51648	0.0054166880436241
Q8IWS0	A6QL64	0.0054166880436241
Q14781	2197	0.0054166880436241
Q8TBY0	P49366	0.0054166880436241
O15182	O14640	0.0054166880436241
2197	Q96SY0	0.0054166880436241
P35555	Q8WYP5	0.0054166880436241
O43524	Q96DT6	0.0054166880436241
Q9HB71	Q8TBY0	0.0054166880436241
P53396	Q8TE76	0.0054166880436241
Q7Z3I7	Q13501	0.0054166880436241
A6QL64	P35606	0.0054166880436241
Q8TBY0	O43491	0.0054166880436241
P53396	Q38SD2	0.0054166880436241
P54577	Q7Z3I7	0.0054166880436241
Q2UY09	P25787	0.0054166880436241
Q2UY09	Q9P287	0.0054166880436241
O43524	Q9BTX1	0.0054166880436241
Q96KC8	Q8NI36	0.0054166880436241
Q6UB99	P63010	0.0054166880436241
O43318	P06276	0.0054166880436241
Q9HCE6	P46100	0.0054166880436241
102724985	P51955	0.0054166880436241
Q15906	P0DJD0	0.0054166880436241
O43172	Q6IQ23	0.0054166880436241
P38398	O75351	0.0054166880436241
Q92567	Q96CW1	0.0054166880436241
P38398	Q9C0D9	0.0054166880436241
Q08050	P35080	0.0054166880436241
P14324	Q53GS7	0.0054166880436241
P52630	P16104	0.0054166880436241
P38398	Q9C0D4	0.0054166880436241
Q4G0P3	P04439	0.0054166880436241
P38398	Q03252	0.0054166880436241
O00358	Q8NC67	0.0054166880436241
P35555	Q29RF7	0.0054166880436241
Q9UM54	Q8TBY0	0.0054166880436241
Q9UNL2	Q9Y276	0.0054166880436241
P38398	Q8WVV9	0.0054166880436241
Q6P0Q8	Q96CW1	0.0054166880436241
Q96CW1	Q9Y4D7	0.0054166880436241
102724985	Q53HL2	0.0054166880436241
Q8TBY0	Q9Y312	0.0054166880436241
P78347	Q9NRZ7	0.0054166880436241
P35555	Q14687	0.0054166880436241
P04183	Q9Y3D8	0.0054166880436241
Q9GZR5	Q96CW1	0.0054166880436241
P38398	Q969Z0	0.0054166880436241
Q08050	P17980	0.0054166880436241
P32780	Q6FI81	0.0054166880436241
P51692	Q96CW1	0.0054166880436241
Q9NX46	P46100	0.0054166880436241
2197	Q5D1E8	0.0054166880436241
P17096	Q8TBY0	0.0054166880436241
Q8NFR9	Q14C86	0.0054166880436241
653513	P53396	0.0054166880436241
Q8ND24	Q8TBY0	0.0054166880436241
P38398	Q96PU8	0.0054166880436241
Q96SB4	P06276	0.0054166880436241
Q9H4A3	P06276	0.0054166880436241
Q9NZL6	Q96CW1	0.0054166880436241
P68431	Q7Z3I7	0.0054166880436241
Q9H8E8	P46100	0.0054166880436241
O75908	Q96CW1	0.0054166880436241
P35354	P46100	0.0054166880436241
Q9ULJ7	P46100	0.0054166880436241
Q9Y3D8	Q5HYK7	0.0054166880436241
Q08050	P82650	0.0054166880436241
O75815	Q96CW1	0.0054166880436241
Q5ST30	P46100	0.0054166880436241
Q8IYF3	P46100	0.0054166880436241
Q2M3G4	Q9Y478	0.0054166880436241
P16104	Q02246	0.0054166880436241
P38398	Q15643	0.0054166880436241
P50225	P10321	0.0054166880436241
Q8TBY0	Q6DKI1	0.0054166880436241
P17019	P46821	0.0054166880436241
Q96PZ0	Q8WUA4	0.0054166880436241
P49458	Q9Y3D8	0.0054166880436241
Q2UY09	P83881	0.0054166880436241
Q8TBY0	Q9UHD2	0.0054166880436241
Q7L8J4	Q01081	0.0054166880436241
Q9UJU6	Q8TBY0	0.0054166880436241
P19838	102724985	0.0054166880436241
P38398	Q8IXI1	0.0054166880436241
Q02246	P0DJD0	0.0054166880436241
P35555	Q7Z3K3	0.0054166880436241
P32780	P20340	0.0054166880436241
Q9BSV6	Q06546	0.0054166880436241
Q8TBY0	Q12979	0.0054166880436241
Q8N1G1	Q8NI36	0.0054166880436241
Q8TBY0	P19367	0.0054166880436241
P32780	Q8WUQ7	0.0054166880436241
P04075	Q8IWI9	0.0054166880436241
O60583	P46100	0.0054166880436241
Q5BJH7	P46100	0.0054166880436241
Q6UWE0	P46100	0.0054166880436241
Q01081	Q969G6	0.0054166880436241
P52655	Q96JY0	0.0054166880436241
Q12986	P04075	0.0054166880436241
105369243	P31350	0.0054166880436241
Q8IV48	P46100	0.0054166880436241
P52655	Q8TEQ0	0.0054166880436241
P16402	Q9UGC7	0.0054166880436241
P30203	P46100	0.0054166880436241
Q9NUD5	Q9Y679	0.0054166880436241
Q9UDW1	Q99504	0.0054166880436241
O15182	Q6EEV6	0.0054166880436241
Q9BQC6	P46100	0.0054166880436241
Q13029	P46100	0.0054166880436241
O75908	P46100	0.0054166880436241
Q12986	P52789	0.0054166880436241
Q92626	P46100	0.0054166880436241
Q9C0D7	P46100	0.0054166880436241
Q8WVJ2	O75962	0.0054166880436241
P04075	O15084	0.0054166880436241
Q14155	Q06546	0.0054166880436241
Q5JXB2	O15182	0.0054166880436241
O60701	P46100	0.0054166880436241
105369243	O96019	0.0054166880436241
Q9H490	Q96RT7	0.0054166880436241
P52655	Q96DT6	0.0054166880436241
O75323	Q12778	0.0054166880436241
Q15006	P46100	0.0054166880436241
Q06546	Q9NSK0	0.0054166880436241
Q9BQA1	Q86XN8	0.0054166880436241
Q9NZL9	O75027	0.0054166880436241
Q8NI27	P36915	0.0054166880436241
Q9H9H4	Q86XN8	0.0054166880436241
P38398	P61201	0.0054166880436241
P47974	P04075	0.0054166880436241
Q14156	Q12778	0.0054166880436241
Q8WU79	P04075	0.0054166880436241
P49674	Q96N46	0.0054166880436241
O60315	P19367	0.0054166880436241
Q8WVJ2	Q9UPW6	0.0054166880436241
Q9Y333	P35555	0.0054166880436241
P19367	Q8N2Y8	0.0054166880436241
O15379	Q86WA6	0.0054166880436241
Q2M3G4	Q15024	0.0054166880436241
P38398	Q9Y606	0.0054166880436241
Q8TEV9	O15355	0.0054166880436241
O94804	P0DJD0	0.0054166880436241
Q8N5U6	A8MXV4	0.0054166880436241
Q8IYF3	P46821	0.0054166880436241
P32780	Q01130	0.0054166880436241
P49674	Q6P1L5	0.0054166880436241
Q12857	P52789	0.0054166880436241
O43583	Q5SZL2	0.0054166880436241
Q9BU23	Q06546	0.0054166880436241
O15182	Q86TX2	0.0054166880436241
Q8TF72	P19367	0.0054166880436241
Q99504	P20020	0.0054166880436241
Q9UDY2	Q4V339	0.0054166880436241
Q9P2F8	P36915	0.0054166880436241
Q01081	Q5TB30	0.0054166880436241
Q99504	P50583	0.0054166880436241
Q13523	Q06546	0.0054166880436241
Q92621	Q12778	0.0054166880436241
105369243	P06702	0.0054166880436241
Q15404	105369243	0.0054166880436241
P17096	Q4G0P3	0.0054166880436241
Q9HCK8	P19367	0.0054166880436241
Q15434	Q01167	0.0054166880436241
O14929	Q7Z3I7	0.0054166880436241
O75832	P46100	0.0054166880436241
Q86X10	P46100	0.0054166880436241
Q9ULR5	Q15836	0.0054166880436241
P39748	Q2M3G4	0.0054166880436241
Q2UY09	P63172	0.0054166880436241
Q96G74	P12956	0.0054166880436241
Q9ULR5	O14964	0.0054166880436241
Q6P1K8	Q12955	0.0054166880436241
P0CG48	Q96CW1	0.0054166880436241
Q08050	O75381	0.0054166880436241
P01024	Q7Z3T8	0.0054166880436241
Q2M3G4	Q13642	0.0054166880436241
Q12955	Q05DH4	0.0054166880436241
P01024	Q15398	0.0054166880436241
Q12955	Q9HC84	0.0054166880436241
Q9BYC9	105369243	0.0054166880436241
P01024	Q9C0B0	0.0054166880436241
Q96CW1	P13051	0.0054166880436241
Q7Z2T5	P01024	0.0054166880436241
P07357	Q96LB3	0.0054166880436241
Q96F86	P07357	0.0054166880436241
P01024	Q96GA3	0.0054166880436241
Q12955	Q8WYA0	0.0054166880436241
P31271	Q9BYN8	0.0054166880436241
P43405	P63010	0.0054166880436241
Q9Y3D8	O76094	0.0054166880436241
P49674	Q494R4	0.0054166880436241
Q01081	P13994	0.0054166880436241
Q7Z570	Q12789	0.0054166880436241
P52657	P60891	0.0054166880436241
P01024	Q96D71	0.0054166880436241
Q2UY09	O75410	0.0054166880436241
Q5SZL2	P42356	0.0054166880436241
P38398	Q13615	0.0054166880436241
Q6P1Q9	Q13627	0.0054166880436241
Q9H2J4	Q12955	0.0054166880436241
P49674	Q9H981	0.0054166880436241
Q2UY09	Q13428	0.0054166880436241
Q9BVS4	Q13627	0.0054166880436241
P62714	102724985	0.0054166880436241
P01024	O15372	0.0054166880436241
P15313	P49773	0.0054166880436241
P20585	Q08378	0.0054166880436241
P31271	P09234	0.0054166880436241
P07357	P41227	0.0054166880436241
O14511	P51648	0.0054166880436241
O75683	Q9Y3D8	0.0054166880436241
Q9Y3D8	O00267	0.0054166880436241
Q9Y3D8	O95425	0.0054166880436241
O75347	P0DJD0	0.0054166880436241
P07357	Q13555	0.0054166880436241
Q2UY09	P50226	0.0054166880436241
Q2UY09	P62277	0.0054166880436241
Q8TBY0	Q9UL18	0.0054166880436241
P04275	Q96CW1	0.0054166880436241
Q2UY09	O00267	0.0054166880436241
Q7Z2T5	P07357	0.0054166880436241
P07357	Q9NSV4	0.0054166880436241
Q7LBR1	P49773	0.0054166880436241
Q9BYT3	Q12955	0.0054166880436241
P38398	P56134	0.0054166880436241
Q9NS91	P49773	0.0054166880436241
P54829	P53396	0.0054166880436241
Q9UHR5	Q2M3G4	0.0054166880436241
Q9Y3D8	Q15811	0.0054166880436241
Q08050	P14923	0.0054166880436241
Q2UY09	P49458	0.0054166880436241
Q9NWT8	Q5SZL2	0.0054166880436241
P15311	P07357	0.0054166880436241
Q12955	Q9Y673	0.0054166880436241
Q9Y3D8	Q9UHB9	0.0054166880436241
Q9NRG9	Q06546	0.0054166880436241
P07357	Q9H7E2	0.0054166880436241
O43929	102724985	0.0054166880436241
Q12955	Q96T21	0.0054166880436241
Q08050	Q9HCS7	0.0054166880436241
Q5T011	Q96CW1	0.0054166880436241
P32780	P57740	0.0054166880436241
Q9P0I2	P46100	0.0054166880436241
Q96K76	102724985	0.0054166880436241
Q9BRS8	P46100	0.0054166880436241
P06276	Q8N9T8	0.0054166880436241
102724985	Q14651	0.0054166880436241
Q6IC98	Q96CW1	0.0054166880436241
P0DJD0	Q03518	0.0054166880436241
Q6P1Q9	P46100	0.0054166880436241
Q08050	Q9GZR7	0.0054166880436241
102724985	O43660	0.0054166880436241
Q13439	P35520	0.0054166880436241
Q99471	Q6ZNF0	0.0054166880436241
P16104	Q6P1X5	0.0054166880436241
Q86WR0	Q86XN8	0.0054166880436241
O43781	Q96CW1	0.0054166880436241
O60256	P46100	0.0054166880436241
Q8TAT5	P46100	0.0054166880436241
A9UHW6	P46100	0.0054166880436241
P46100	Q96GD0	0.0054166880436241
O60870	2197	0.0054166880436241
O43524	O95831	0.0054166880436241
P32780	Q9NQG5	0.0054166880436241
Q9H4A5	P46100	0.0054166880436241
Q9NXH9	Q2M3G4	0.0054166880436241
O00358	Q8N490	0.0054166880436241
Q9ULR5	P56134	0.0054166880436241
Q13868	O43747	0.0054166880436241
Q9NX58	Q2M3G4	0.0054166880436241
Q9NRN7	P06276	0.0054166880436241
P06132	P25054	0.0054166880436241
Q7Z7L1	Q06546	0.0054166880436241
P53396	Q92574	0.0054166880436241
O00267	P06276	0.0054166880436241
P46821	P49910	0.0054166880436241
P08651	P49773	0.0054166880436241
Q2M3G4	Q05655	0.0054166880436241
P78347	Q76L83	0.0054166880436241
Q96CW1	P78543	0.0054166880436241
Q2UY09	O75400	0.0054166880436241
P38398	Q8NBU5	0.0054166880436241
P49674	Q8IXV7	0.0054166880436241
Q9H467	P07357	0.0054166880436241
P17098	Q96CW1	0.0054166880436241
Q8TBY0	Q14181	0.0054166880436241
P31271	Q13247	0.0054166880436241
Q9BWJ5	P07357	0.0054166880436241
P07357	Q9Y4W2	0.0054166880436241
P11684	Q96CW1	0.0054166880436241
P07357	Q96KA5	0.0054166880436241
O75665	P01024	0.0054166880436241
Q9NPD3	Q2M3G4	0.0054166880436241
Q9BYR2	P12956	0.0054166880436241
P07357	Q8TCU4	0.0054166880436241
Q14202	Q06546	0.0054166880436241
P04150	P35520	0.0054166880436241
Q6STE5	P12235	0.0054166880436241
P0DJD0	Q16533	0.0054166880436241
P35555	O95239	0.0054166880436241
Q13428	P06276	0.0054166880436241
Q86Y56	P46100	0.0054166880436241
Q9NQ34	Q96MW1	0.0054166880436241
Q9BTX1	P46100	0.0054166880436241
Q9Y462	Q96CW1	0.0054166880436241
Q66K74	P46100	0.0054166880436241
Q9HD26	P46100	0.0054166880436241
Q9NRG7	P46100	0.0054166880436241
Q06418	P53396	0.0054166880436241
P11908	P46100	0.0054166880436241
P51398	Q06546	0.0054166880436241
P16104	P51809	0.0054166880436241
Q96SN8	P46100	0.0054166880436241
Q15911	Q13011	0.0054166880436241
Q2UY09	Q12800	0.0054166880436241
P16104	P13861	0.0054166880436241
P07357	P63279	0.0054166880436241
Q9Y3D8	O95793	0.0054166880436241
Q96C00	Q2M3G4	0.0054166880436241
P22105	Q96CW1	0.0054166880436241
Q2UY09	Q12923	0.0054166880436241
Q9P0J6	P37268	0.0054166880436241
P37268	Q8N9T8	0.0054166880436241
Q13188	Q9Y3D8	0.0054166880436241
P38398	Q9NSK0	0.0054166880436241
105369243	Q92585	0.0054166880436241
P20160	O95758	0.0054166880436241
105369243	Q8N302	0.0054166880436241
Q9ULS5	Q8NI36	0.0054166880436241
Q6UUV7	Q8NI36	0.0054166880436241
P07357	P63165	0.0054166880436241
105369243	Q9BZF9	0.0054166880436241
Q04759	Q96CW1	0.0054166880436241
Q96CW1	P98155	0.0054166880436241
O15234	Q2M3G4	0.0054166880436241
Q5SZL2	Q6ULP2	0.0054166880436241
P82094	P53396	0.0054166880436241
P61769	Q96S21	0.0054166880436241
P38398	Q9UI10	0.0054166880436241
P38398	Q9NR50	0.0054166880436241
P54198	P49773	0.0054166880436241
O14715	Q12955	0.0054166880436241
Q15697	Q96CW1	0.0054166880436241
Q96CW1	P49910	0.0054166880436241
Q9Y3D8	P40763	0.0054166880436241
P51157	Q12789	0.0054166880436241
O43524	Q96KG9	0.0054166880436241
P01024	Q9UNY4	0.0054166880436241
105369243	Q9NWB7	0.0054166880436241
P31271	Q92900	0.0054166880436241
P01024	Q96IX5	0.0054166880436241
Q6YN16	Q06546	0.0054166880436241
P07357	P46939	0.0054166880436241
P49674	Q53T59	0.0054166880436241
2197	Q5T752	0.0054166880436241
O15182	P98170	0.0054166880436241
P07357	Q9Y2W1	0.0054166880436241
Q9Y375	Q8NI36	0.0054166880436241
Q13464	P43246	0.0054166880436241
Q9UPN6	Q2M3G4	0.0054166880436241
P52657	O75683	0.0054166880436241
P49674	Q9C004	0.0054166880436241
Q2M3G4	Q96QV6	0.0054166880436241
P16104	O75074	0.0054166880436241
P16104	O75096	0.0054166880436241
Q06546	Q15059	0.0054166880436241
Q9ULU8	P12235	0.0054166880436241
Q2UY09	Q86YN1	0.0054166880436241
P16104	P01298	0.0054166880436241
Q9P1Y6	P49773	0.0054166880436241
P31271	P17066	0.0054166880436241
P35354	P04075	0.0054166880436241
P07357	Q92890	0.0054166880436241
Q7RTS9	P78347	0.0054166880436241
P54646	P16104	0.0054166880436241
P43405	P12235	0.0054166880436241
Q13114	Q06546	0.0054166880436241
Q15434	P31271	0.0054166880436241
P31271	Q8NG31	0.0054166880436241
Q5VZ89	P32121	0.0054166880436241
Q8IX15	P49773	0.0054166880436241
105369243	Q5VTL8	0.0054166880436241
Q9BRS8	Q96MW1	0.0054166880436241
Q6P6C2	P13796	0.0054166880436241
105369243	Q9H9T3	0.0054166880436241
Q2UY09	A0FGR8	0.0054166880436241
Q86WZ6	Q96CW1	0.0054166880436241
Q2UY09	Q15545	0.0054166880436241
Q32P41	O43524	0.0054166880436241
P04818	Q6IQ23	0.0054166880436241
A8MXV4	Q12768	0.0054166880436241
P49454	P33240	0.0054166880436241
Q9ULR5	P83436	0.0054166880436241
P20160	P30260	0.0054166880436241
Q13813	Q9Y3D8	0.0054166880436241
Q9H6T0	Q06546	0.0054166880436241
P12235	P05549	0.0054166880436241
Q6P597	P49454	0.0054166880436241
P20160	Q9Y2W1	0.0054166880436241
105369243	A3KN83	0.0054166880436241
P31271	Q9NX58	0.0054166880436241
Q12955	A6ND36	0.0054166880436241
Q06190	Q96CW1	0.0054166880436241
2197	Q5EBL4	0.0054166880436241
Q9BT25	P07357	0.0054166880436241
O60503	Q9Y3T9	0.0054166880436241
Q99614	Q6IQ23	0.0054166880436241
Q9NWT8	105369243	0.0054166880436241
Q96MN2	P49454	0.0054166880436241
Q8WXI9	O43524	0.0054166880436241
Q9NP81	105369243	0.0054166880436241
P07357	Q02952	0.0054166880436241
Q96MW1	Q9NS87	0.0054166880436241
105369243	Q8N357	0.0054166880436241
P38398	Q13136	0.0054166880436241
Q9BTE3	Q06546	0.0054166880436241
Q2M3G4	Q1KMD3	0.0054166880436241
P58546	P29558	0.0054166880436241
P38398	Q99569	0.0054166880436241
Q9ULX3	Q12955	0.0054166880436241
Q76FK4	105369243	0.0054166880436241
P31271	Q5UIP0	0.0054166880436241
Q9BW27	Q06546	0.0054166880436241
P49674	Q9H6S1	0.0054166880436241
P07357	O75113	0.0054166880436241
P61769	Q05209	0.0054166880436241
O15182	Q13642	0.0054166880436241
P07357	Q14692	0.0054166880436241
Q8NFD5	O43524	0.0054166880436241
Q9BWE0	P63010	0.0054166880436241
O43524	Q9P2P1	0.0054166880436241
105369243	Q9H4A5	0.0054166880436241
Q9H0D6	Q2M3G4	0.0054166880436241
Q9HBA9	O15182	0.0054166880436241
P49790	P20160	0.0054166880436241
Q06418	P63010	0.0054166880436241
Q9Y3D8	P47974	0.0054166880436241
Q8N5C6	102724985	0.0054166880436241
Q9Y333	P61769	0.0054166880436241
P51668	Q96CW1	0.0054166880436241
P01024	O43295	0.0054166880436241
Q2UY09	Q9UJX3	0.0054166880436241
Q8WVC6	Q06546	0.0054166880436241
Q9NQT4	O43524	0.0054166880436241
Q66K74	105369243	0.0054166880436241
Q13627	A5D8V6	0.0054166880436241
Q14146	A8MXV4	0.0054166880436241
P49674	Q8NF50	0.0054166880436241
P49674	Q9NSP4	0.0054166880436241
Q8TBY0	P51648	0.0054166880436241
P07357	Q15836	0.0054166880436241
O95721	P07357	0.0054166880436241
P07357	Q14671	0.0054166880436241
Q76FK4	Q13627	0.0054166880436241
Q9P0L0	Q9ULR5	0.0054166880436241
P07357	Q15398	0.0054166880436241
P07357	P30260	0.0054166880436241
P49674	B1AK53	0.0054166880436241
Q2M3G4	O43719	0.0054166880436241
P07357	Q15020	0.0054166880436241
Q6STE5	P52657	0.0054166880436241
P49773	Q86YN1	0.0054166880436241
Q9H792	Q06546	0.0054166880436241
Q9BW27	P07357	0.0054166880436241
P49674	Q8N5C8	0.0054166880436241
Q02833	P51587	0.0054166880436241
Q96SI1	P12956	0.0054166880436241
Q9P0J6	Q8WWI1	0.0054166880436241
P49674	Q8IZQ5	0.0054166880436241
Q1MSJ5	Q06546	0.0054166880436241
P16104	P14209	0.0054166880436241
Q2UY09	P62910	0.0054166880436241
P01024	Q9H7E2	0.0054166880436241
Q2NL82	O43524	0.0054166880436241
Q9ULR5	O95819	0.0054166880436241
P07357	Q9NP73	0.0054166880436241
Q12933	P25054	0.0054166880436241
Q8WTW3	Q12789	0.0054166880436241
101930123	O00750	0.0054166880436241
P04844	Q06546	0.0054166880436241
P49674	Q7Z6I6	0.0054166880436241
P07195	Q9NUA8	0.0054166880436241
O75197	O15056	0.0054166880436241
P46736	Q06546	0.0054166880436241
Q9GZR7	P31271	0.0054166880436241
Q9ULR5	Q15276	0.0054166880436241
Q8NEV1	O15182	0.0054166880436241
Q8IXW5	Q06546	0.0054166880436241
P07357	Q8TBA6	0.0054166880436241
P25054	Q15072	0.0054166880436241
P47985	P25054	0.0054166880436241
P20585	102724985	0.0054166880436241
P49674	Q8TDF5	0.0054166880436241
P49674	O60293	0.0054166880436241
O15182	O14976	0.0054166880436241
Q99986	Q6IQ23	0.0054166880436241
Q9ULR5	O43324	0.0054166880436241
P07357	Q68CZ6	0.0054166880436241
Q2M3G4	Q8IWR0	0.0054166880436241
P49674	Q8NDF8	0.0054166880436241
P49674	Q96SI1	0.0054166880436241
P49454	Q8IXQ4	0.0054166880436241
P07357	Q9C0B0	0.0054166880436241
Q9Y3D8	Q562E7	0.0054166880436241
Q9BT92	Q86WA6	0.0054166880436241
Q96QD9	Q86WA6	0.0054166880436241
P07357	Q9BY89	0.0054166880436241
P20671	Q86Y13	0.0054166880436241
Q8WVB6	Q12955	0.0054166880436241
Q86WA6	Q8IWA0	0.0054166880436241
Q13131	P49454	0.0054166880436241
Q9P2D0	P04075	0.0054166880436241
P07357	Q5VT06	0.0054166880436241
P49674	Q9H694	0.0054166880436241
Q2NL82	P49454	0.0054166880436241
P49454	Q9P209	0.0054166880436241
Q86WA6	O15213	0.0054166880436241
Q9Y3T9	Q03924	0.0054166880436241
P52655	Q7Z3I7	0.0054166880436241
P49674	Q5VST9	0.0054166880436241
O43524	Q9P209	0.0054166880436241
Q9H6T3	P07357	0.0054166880436241
O00358	O15182	0.0054166880436241
Q9BQE4	P12956	0.0054166880436241
P04150	Q2M3G4	0.0054166880436241
P32780	Q8IWZ8	0.0054166880436241
P49674	Q9BW62	0.0054166880436241
Q14690	Q2M3G4	0.0054166880436241
Q96G21	Q86WA6	0.0054166880436241
O00507	O15021	0.0054166880436241
Q13427	Q86WA6	0.0054166880436241
Q86X10	Q96M27	0.0054166880436241
Q15007	Q86WA6	0.0054166880436241
P07357	Q96N67	0.0054166880436241
Q2M3G4	Q9BYW2	0.0054166880436241
Q2UY09	Q9HAV4	0.0054166880436241
Q9Y3D8	P54132	0.0054166880436241
P49915	O43524	0.0054166880436241
Q8N6H7	Q92759	0.0054166880436241
Q13155	Q92759	0.0054166880436241
O43524	Q15836	0.0054166880436241
Q8WVJ2	P52737	0.0054166880436241
102724985	A5D8V6	0.0054166880436241
Q92759	Q8IX18	0.0054166880436241
Q2UY09	Q8NI27	0.0054166880436241
O43524	Q5JSZ5	0.0054166880436241
Q8TDM6	P01024	0.0054166880436241
Q5MIZ7	P49773	0.0054166880436241
102724985	Q9NXB9	0.0054166880436241
Q12955	Q9H8T0	0.0054166880436241
P52657	P04637	0.0054166880436241
Q5SZL2	Q9C0B9	0.0054166880436241
Q6P1Q9	P49773	0.0054166880436241
Q9NP50	P49773	0.0054166880436241
Q2UY09	Q9NQC3	0.0054166880436241
P52739	Q8WVJ2	0.0054166880436241
P51587	O14519	0.0054166880436241
Q9BW92	Q06546	0.0054166880436241
Q9H1K0	Q8NI36	0.0054166880436241
O43795	Q7L5L3	0.0054166880436241
P51610	Q9Y462	0.0054166880436241
Q63HK5	P49773	0.0054166880436241
P29353	Q9Y3D8	0.0054166880436241
O43524	Q86YT6	0.0054166880436241
Q12979	Q92506	0.0054166880436241
Q7Z6J0	P49773	0.0054166880436241
P53396	Q12816	0.0054166880436241
P42898	Q13011	0.0054166880436241
P49674	Q8N1B3	0.0054166880436241
Q9H000	Q2M3G4	0.0054166880436241
Q96MW1	P02787	0.0054166880436241
A0FGR8	O43524	0.0054166880436241
Q9H7L9	Q12955	0.0054166880436241
Q12789	O95405	0.0054166880436241
O95140	P07195	0.0054166880436241
Q9H8G2	Q06546	0.0054166880436241
O43781	P12235	0.0054166880436241
P07357	Q13155	0.0054166880436241
P49674	Q9H306	0.0054166880436241
P07357	Q96AB3	0.0054166880436241
P07357	Q6P1R3	0.0054166880436241
P07357	Q8IX18	0.0054166880436241
P49674	Q9H9B1	0.0054166880436241
P07357	Q8IXW5	0.0054166880436241
Q8TF76	P49674	0.0054166880436241
Q659A1	P07357	0.0054166880436241
Q5T481	O15182	0.0054166880436241
P31271	P62937	0.0054166880436241
P49674	Q9HC73	0.0054166880436241
Q2M3G4	O75937	0.0054166880436241
Q9ULR5	Q9Y5B6	0.0054166880436241
Q9HCZ1	P12956	0.0054166880436241
P35555	Q8WTT2	0.0054166880436241
P43699	P53396	0.0054166880436241
P03971	O15182	0.0054166880436241
O75197	Q14004	0.0054166880436241
P31271	Q7Z6E9	0.0054166880436241
Q96SK2	O43524	0.0054166880436241
P16104	Q02078	0.0054166880436241
Q9H2U1	O95405	0.0054166880436241
Q9H4L7	P04439	0.0054166880436241
P07357	Q9C0B7	0.0054166880436241
P01024	O43426	0.0054166880436241
P51587	Q14493	0.0054166880436241
Q8IWA4	P46100	0.0054166880436241
P03886	Q13011	0.0054166880436241
Q13480	O15182	0.0054166880436241
P31271	P29558	0.0054166880436241
P07357	Q14676	0.0054166880436241
P07357	O60841	0.0054166880436241
Q15428	Q7Z3I7	0.0054166880436241
Q7RTS9	Q12789	0.0054166880436241
Q92759	Q9NRG9	0.0054166880436241
P31271	Q09028	0.0054166880436241
Q12979	Q13367	0.0054166880436241
Q13099	Q12979	0.0054166880436241
P20290	P35555	0.0054166880436241
P12235	Q8WXF7	0.0054166880436241
A8K0R7	P78347	0.0054166880436241
O95140	Q12789	0.0054166880436241
P12235	Q9NP80	0.0054166880436241
P08579	Q8TBY0	0.0054166880436241
Q32P41	P49773	0.0054166880436241
Q92759	O43172	0.0054166880436241
Q01081	Q9BQI6	0.0054166880436241
P51587	O95872	0.0054166880436241
Q9Y3D8	P05455	0.0054166880436241
Q9Y5Q8	P01024	0.0054166880436241
Q2UY09	P51153	0.0054166880436241
Q9BWE0	Q12955	0.0054166880436241
P09661	P35555	0.0054166880436241
P01024	Q8IWC1	0.0054166880436241
Q9H2V7	P20160	0.0054166880436241
P16104	O14920	0.0054166880436241
P20160	Q9BX63	0.0054166880436241
P20160	P56134	0.0054166880436241
P20160	Q9C005	0.0054166880436241
Q8WUA4	Q9Y6B6	0.0054166880436241
P32780	Q7Z6E9	0.0054166880436241
P20160	Q8NAV1	0.0054166880436241
P35555	O00267	0.0054166880436241
Q12774	Q96CW1	0.0054166880436241
Q9BUQ8	P20160	0.0054166880436241
Q9ULU8	Q12979	0.0054166880436241
Q9Y6K5	Q13011	0.0054166880436241
Q8TBY0	P09234	0.0054166880436241
Q08050	P29353	0.0054166880436241
Q92759	Q9BU23	0.0054166880436241
Q8TBY0	Q8TE02	0.0054166880436241
Q08050	Q99961	0.0054166880436241
Q4G0P3	102724985	0.0054166880436241
P51587	Q96CN9	0.0054166880436241
Q8N5F7	Q06546	0.0054166880436241
Q9BT25	P01024	0.0054166880436241
P08708	Q9Y3D8	0.0054166880436241
105369243	Q9Y4H2	0.0054166880436241
Q9H3G5	102724985	0.0054166880436241
Q9GZS3	P20160	0.0054166880436241
Q9Y3C7	P63010	0.0054166880436241
O95721	P01024	0.0054166880436241
P51587	Q9BTD8	0.0054166880436241
Q92759	Q9UNY4	0.0054166880436241
Q2UY09	Q5TH69	0.0054166880436241
Q9ULR5	O43264	0.0054166880436241
Q9Y5B6	P20160	0.0054166880436241
Q13426	P63010	0.0054166880436241
Q96EV2	P49454	0.0054166880436241
P20160	Q14004	0.0054166880436241
P35555	P14678	0.0054166880436241
105369243	P35606	0.0054166880436241
Q9ULR5	Q93100	0.0054166880436241
Q9BXS5	Q6IQ23	0.0054166880436241
P51587	Q96A35	0.0054166880436241
P23634	Q13011	0.0054166880436241
Q96GC9	Q12955	0.0054166880436241
P20160	P18615	0.0054166880436241
Q8TB72	Q03924	0.0054166880436241
Q9UKN8	P20160	0.0054166880436241
P35555	Q13247	0.0054166880436241
P20810	Q06546	0.0054166880436241
Q2UY09	Q8N163	0.0054166880436241
105369243	Q9NR50	0.0054166880436241
O96019	Q7Z3I7	0.0054166880436241
P20160	O00203	0.0054166880436241
Q9H6T3	P01024	0.0054166880436241
Q2UY09	Q7Z434	0.0054166880436241
P01024	Q86UE4	0.0054166880436241
P01024	Q13155	0.0054166880436241
P20160	Q6P1R3	0.0054166880436241
Q96BZ9	Q8NI36	0.0054166880436241
105369243	Q8IWJ2	0.0054166880436241
Q9P2D6	P49773	0.0054166880436241
P35555	Q15545	0.0054166880436241
P35555	P09012	0.0054166880436241
P01024	Q68CZ6	0.0054166880436241
Q14684	Q2M3G4	0.0054166880436241
P36021	Q96CW1	0.0054166880436241
P32780	P83881	0.0054166880436241
O43427	O43524	0.0054166880436241
Q3KR37	Q8NI36	0.0054166880436241
Q86WA6	P50226	0.0054166880436241
Q96I25	P20160	0.0054166880436241
Q8WUM0	O43524	0.0054166880436241
P53396	Q05DH4	0.0054166880436241
Q9Y3D8	P42224	0.0054166880436241
Q9ULR5	O60551	0.0054166880436241
P51648	Q86X95	0.0054166880436241
Q9ULK5	Q86XN8	0.0054166880436241
P38432	Q7Z3I7	0.0054166880436241
P32780	Q86YN1	0.0054166880436241
Q04726	P06276	0.0054166880436241
Q9Y262	A5YM69	0.0054166880436241
Q08378	O95644	0.0054166880436241
P32780	P20339	0.0054166880436241
Q13616	Q7Z3I7	0.0054166880436241
O00468	P46940	0.0054166880436241
P02788	Q99961	0.0054166880436241
P53041	P46100	0.0054166880436241
Q12774	Q8NE71	0.0054166880436241
O15021	P54578	0.0054166880436241
Q9BWJ5	P20160	0.0054166880436241
Q8NFA0	Q92759	0.0054166880436241
P01024	Q9BUP0	0.0054166880436241
P20160	Q96KA5	0.0054166880436241
P07357	O00203	0.0054166880436241
Q13405	Q7Z3I7	0.0054166880436241
Q9Y6U3	P07357	0.0054166880436241
Q9H6R7	P01024	0.0054166880436241
Q9H1E3	P35555	0.0054166880436241
P29084	Q2M3G4	0.0054166880436241
105369243	O95835	0.0054166880436241
Q2UY09	Q9ULD2	0.0054166880436241
Q2M3G4	P29083	0.0054166880436241
Q9H2U1	Q8WUX1	0.0054166880436241
Q92759	Q17RY0	0.0054166880436241
P01024	Q86V48	0.0054166880436241
P54577	P20160	0.0054166880436241
Q01167	102724985	0.0054166880436241
Q9NRP0	P49773	0.0054166880436241
O00468	Q15650	0.0054166880436241
Q06330	102724985	0.0054166880436241
P50225	P35555	0.0054166880436241
P20160	P36776	0.0054166880436241
P35555	Q96T37	0.0054166880436241
P20160	Q02241	0.0054166880436241
Q9UID3	Q7Z3I7	0.0054166880436241
P61626	P41227	0.0054166880436241
Q9NQS7	102724985	0.0054166880436241
Q92759	Q9NP73	0.0054166880436241
102724985	O14920	0.0054166880436241
O43524	Q7Z7L1	0.0054166880436241
Q9Y5Q9	P20160	0.0054166880436241
P46734	Q1ED39	0.0054166880436241
O43396	P20160	0.0054166880436241
Q9BUT9	Q92759	0.0054166880436241
P78316	P51587	0.0054166880436241
Q96CW1	Q99835	0.0054166880436241
P20160	O95218	0.0054166880436241
P20160	Q13492	0.0054166880436241
Q13619	Q92759	0.0054166880436241
Q9NQ36	P12956	0.0054166880436241
P35555	Q01130	0.0054166880436241
Q9NS86	P49773	0.0054166880436241
P51587	Q8TEK3	0.0054166880436241
P31271	P62851	0.0054166880436241
Q8TBY0	Q9H0J9	0.0054166880436241
Q9H0U4	Q92759	0.0054166880436241
Q2UY09	Q96S21	0.0054166880436241
105369243	Q6P3X3	0.0054166880436241
Q2M3G4	Q8N766	0.0054166880436241
P51587	P78312	0.0054166880436241
Q6N021	Q12789	0.0054166880436241
Q9NXE4	105369243	0.0054166880436241
Q9ULR5	Q9H3P7	0.0054166880436241
A0JNW5	Q2M3G4	0.0054166880436241
O43264	O43524	0.0054166880436241
Q9P2H0	P08243	0.0054166880436241
107984053	O14949	0.0054166880436241
P35555	Q08170	0.0054166880436241
P43119	Q96CW1	0.0054166880436241
Q9BYT3	P78347	0.0054166880436241
Q5QJE6	Q13439	0.0054166880436241
Q15428	Q92759	0.0054166880436241
105369243	Q16352	0.0054166880436241
2197	A4D161	0.0054166880436241
O60503	Q9UPQ0	0.0054166880436241
Q7Z5K2	Q2M3G4	0.0054166880436241
Q2UY09	Q9Y5M8	0.0054166880436241
105369243	Q8N5G2	0.0054166880436241
Q9BRZ2	Q92759	0.0054166880436241
P12081	Q8TEU7	0.0054166880436241
O15050	Q12789	0.0054166880436241
Q16832	P12081	0.0054166880436241
Q05397	Q96CW1	0.0054166880436241
P12956	Q9NQL2	0.0054166880436241
Q96S21	P49773	0.0054166880436241
Q2UY09	Q9UNL2	0.0054166880436241
Q9ULR5	Q9H0J9	0.0054166880436241
105369243	Q15051	0.0054166880436241
Q08050	P46783	0.0054166880436241
105369243	Q14151	0.0054166880436241
Q01081	Q5D1E8	0.0054166880436241
O43524	Q8NFH8	0.0054166880436241
Q8NI36	Q96GD0	0.0054166880436241
P54577	P35453	0.0054166880436241
Q2UY09	P42224	0.0054166880436241
Q2UY09	O76094	0.0054166880436241
Q92759	Q13557	0.0054166880436241
P49593	105369243	0.0054166880436241
P49585	P22570	0.0054166880436241
Q2UY09	P19525	0.0054166880436241
105369243	Q96AE4	0.0054166880436241
Q02156	Q96CW1	0.0054166880436241
Q5T481	P58546	0.0054166880436241
P20042	P01024	0.0054166880436241
O75665	P61769	0.0054166880436241
P08243	Q86U44	0.0054166880436241
Q05209	P22570	0.0054166880436241
Q2UY09	P05455	0.0054166880436241
Q9HCS4	Q8NI36	0.0054166880436241
2197	P50219	0.0054166880436241
Q2M3G4	Q86TG7	0.0054166880436241
P49773	Q9HCE5	0.0054166880436241
Q9Y5F8	P08243	0.0054166880436241
Q9UPA5	105369243	0.0054166880436241
P16104	P18065	0.0054166880436241
Q2UY09	P08240	0.0054166880436241
P31271	Q86YP4	0.0054166880436241
P07357	O14980	0.0054166880436241
105369243	Q6PGP7	0.0054166880436241
Q2UY09	Q96SB4	0.0054166880436241
Q8TDN4	O43524	0.0054166880436241
P38398	Q16740	0.0054166880436241
O43795	Q5TBB1	0.0054166880436241
Q9NQ34	P08243	0.0054166880436241
Q9ULR5	Q7LBC6	0.0054166880436241
Q8WUA4	O95777	0.0054166880436241
P29966	Q12778	0.0054166880436241
P15259	102724985	0.0054166880436241
P49773	Q7Z589	0.0054166880436241
Q96GS4	Q3MHD2	0.0054166880436241
Q9H7L9	Q9Y3D8	0.0054166880436241
P01024	Q9BRP1	0.0054166880436241
P16104	P01591	0.0054166880436241
Q2LD37	2197	0.0054166880436241
P38398	Q9UH92	0.0054166880436241
Q2UY09	P51571	0.0054166880436241
P01024	Q9BRX9	0.0054166880436241
Q9BT92	P01024	0.0054166880436241
P38398	Q9H467	0.0054166880436241
Q12778	P00338	0.0054166880436241
O95219	P61769	0.0054166880436241
Q8TEQ0	O43524	0.0054166880436241
Q9ULR5	Q12756	0.0054166880436241
O75197	Q13564	0.0054166880436241
Q14596	Q12778	0.0054166880436241
P08579	P35555	0.0054166880436241
Q14161	A8MXV4	0.0054166880436241
Q92759	Q96T21	0.0054166880436241
P38398	O15013	0.0054166880436241
P16104	Q99697	0.0054166880436241
Q96CW1	Q16659	0.0054166880436241
Q6EEV6	O94832	0.0054166880436241
Q8IWA4	P78347	0.0054166880436241
Q9BV81	Q8NI36	0.0054166880436241
P38398	Q8TF76	0.0054166880436241
Q8NEB9	P04075	0.0054166880436241
105369243	Q53HL2	0.0054166880436241
P20585	Q8NFH8	0.0054166880436241
P52657	Q15788	0.0054166880436241
Q6IQ23	P18615	0.0054166880436241
Q9GZS3	P07357	0.0054166880436241
P16104	P05231	0.0054166880436241
A8MTA8	O60841	0.0054166880436241
Q12778	P10636	0.0054166880436241
105369243	Q96G61	0.0054166880436241
105369243	Q9NVM6	0.0054166880436241
O95219	P01024	0.0054166880436241
P12081	Q8WUY9	0.0054166880436241
P52655	Q9Y4R8	0.0054166880436241
105369243	Q9NVV4	0.0054166880436241
Q9NR56	Q12778	0.0054166880436241
Q9NS87	P08243	0.0054166880436241
P38398	Q8TAA9	0.0054166880436241
Q99633	P08243	0.0054166880436241
P12956	Q9P2J8	0.0054166880436241
Q5SRR4	Q01081	0.0054166880436241
P04150	Q12778	0.0054166880436241
105369243	Q5UIP0	0.0054166880436241
P38398	Q9H098	0.0054166880436241
P37275	Q8WWI1	0.0054166880436241
Q6ZNF0	Q96D46	0.0054166880436241
P16104	O75879	0.0054166880436241
P61769	O15372	0.0054166880436241
P78347	Q5TB30	0.0054166880436241
P38398	Q9NUG6	0.0054166880436241
Q9UJX2	P01024	0.0054166880436241
P01024	Q13042	0.0054166880436241
P01024	O94788	0.0054166880436241
P38398	P61081	0.0054166880436241
Q9NW82	P61626	0.0054166880436241
P31271	Q969G3	0.0054166880436241
Q96EY8	Q12979	0.0054166880436241
P01024	O15056	0.0054166880436241
105369243	P82664	0.0054166880436241
Q9Y6U3	P46100	0.0054166880436241
Q9H814	Q5T9S5	0.0054166880436241
O43524	O14787	0.0054166880436241
O75027	O95644	0.0054166880436241
Q9UKD2	Q16665	0.0054166880436241
Q8NEV1	Q8NFR9	0.0054166880436241
O75027	P35240	0.0054166880436241
P61769	P61011	0.0054166880436241
Q16665	Q9UID3	0.0054166880436241
Q9UJU6	Q8NFR9	0.0054166880436241
Q08117	Q00577	0.0054166880436241
Q8WXD5	Q99504	0.0054166880436241
Q8WUW1	Q01167	0.0054166880436241
P11166	O00291	0.0054166880436241
Q99504	Q9BVQ7	0.0054166880436241
A6QL64	P41227	0.0054166880436241
Q14669	Q9H2Z4	0.0054166880436241
Q8NI60	Q16665	0.0054166880436241
Q6BDS2	P49454	0.0054166880436241
P16402	Q0VDF9	0.0054166880436241
P16402	Q9UHW5	0.0054166880436241
P31271	P05455	0.0054166880436241
Q8WUA2	Q86XN8	0.0054166880436241
Q12979	Q9NYW1	0.0054166880436241
P52655	Q9C0D9	0.0054166880436241
Q9C0D4	Q9H490	0.0054166880436241
Q9C0D6	Q9H490	0.0054166880436241
Q9C0D7	Q9H490	0.0054166880436241
Q9P2D6	P46100	0.0054166880436241
Q9H857	Q13017	0.0054166880436241
O95140	O00213	0.0054166880436241
Q9BUT9	P04439	0.0054166880436241
Q14457	Q9H490	0.0054166880436241
O75943	P46100	0.0054166880436241
Q9NV88	P19367	0.0054166880436241
Q86TG7	Q03924	0.0054166880436241
Q13813	105369243	0.0054166880436241
Q9H490	Q9H098	0.0054166880436241
Q9BZL1	P46100	0.0054166880436241
Q8TB72	Q12778	0.0054166880436241
Q8IX15	P46100	0.0054166880436241
Q8WVM8	Q12778	0.0054166880436241
Q9UL63	O00358	0.0054166880436241
Q9HC77	Q01167	0.0054166880436241
P19367	Q9H4Z3	0.0054166880436241
P49674	Q8NHZ8	0.0054166880436241
P49116	O75027	0.0054166880436241
P35555	O14980	0.0054166880436241
Q9BYV8	P46100	0.0054166880436241
Q9NV79	P46100	0.0054166880436241
P19367	Q9P2D1	0.0054166880436241
Q9UNM6	Q8TEV9	0.0054166880436241
Q9NV66	P46100	0.0054166880436241
Q76L83	P46100	0.0054166880436241
Q8WYQ5	P36543	0.0054166880436241
O15021	P20020	0.0054166880436241
57472	P41250	0.0054166880436241
Q14161	Q99504	0.0054166880436241
Q9H6R7	P49454	0.0054166880436241
P06276	P25054	0.0054166880436241
O14974	Q9UIQ6	0.0054166880436241
P43628	P09429	0.0054166880436241
Q8NE86	Q86XN8	0.0054166880436241
P49674	Q63HK5	0.0054166880436241
P49674	O15417	0.0054166880436241
Q9BPZ3	Q5SZL2	0.0054166880436241
O43451	P04439	0.0054166880436241
Q9Y2L1	Q7Z3I7	0.0054166880436241
Q6XPS3	O00213	0.0054166880436241
Q9H3H1	P19367	0.0054166880436241
Q9HBA9	Q8WVJ2	0.0054166880436241
Q99504	Q9H2J4	0.0054166880436241
Q99504	Q86YC2	0.0054166880436241
Q9HAU5	O75027	0.0054166880436241
P16402	Q13753	0.0054166880436241
Q56P03	Q01167	0.0054166880436241
Q96SI1	Q99504	0.0054166880436241
Q99504	Q9H792	0.0054166880436241
Q9Y6V0	O75027	0.0054166880436241
P78357	P52655	0.0054166880436241
Q9UKN8	Q9H2Z4	0.0054166880436241
P55199	O75027	0.0054166880436241
Q9NX46	P52657	0.0054166880436241
Q16665	Q9HCS7	0.0054166880436241
Q9H467	Q99504	0.0054166880436241
Q86SE9	Q99504	0.0054166880436241
Q9UFC0	Q5HY92	0.0054166880436241
Q01081	Q5HY92	0.0054166880436241
Q86TJ2	O00213	0.0054166880436241
Q9Y5Q8	Q9H2Z4	0.0054166880436241
Q99504	Q9UBY0	0.0054166880436241
Q9P260	P46100	0.0054166880436241
Q9UPU7	Q12778	0.0054166880436241
Q15006	Q6EEV6	0.0054166880436241
Q8WVJ2	Q9UHF7	0.0054166880436241
Q9UJX2	P04075	0.0054166880436241
Q92567	Q12778	0.0054166880436241
Q17RS7	O15182	0.0054166880436241
P49674	Q9UBI9	0.0054166880436241
Q15906	O00213	0.0054166880436241
P04075	O43379	0.0054166880436241
P52655	Q13136	0.0054166880436241
Q8WYQ9	Q12778	0.0054166880436241
O00358	Q96RT7	0.0054166880436241
Q16665	P62191	0.0054166880436241
P16402	Q8N357	0.0054166880436241
P04075	Q53GS7	0.0054166880436241
P04075	Q8NB46	0.0054166880436241
Q13523	Q9Y679	0.0054166880436241
Q9H2J7	Q8NI36	0.0054166880436241
P49454	Q86UE4	0.0054166880436241
P52655	O94818	0.0054166880436241
Q99504	Q9H9H4	0.0054166880436241
P14621	P19367	0.0054166880436241
P49454	Q13405	0.0054166880436241
Q5TAP6	Q99504	0.0054166880436241
Q96MN2	O15182	0.0054166880436241
Q96JQ2	Q99504	0.0054166880436241
Q16665	O95104	0.0054166880436241
Q5SQI0	P16403	0.0054166880436241
P16402	Q2TAL8	0.0054166880436241
Q99504	Q96AB3	0.0054166880436241
Q8WVJ2	Q6UB99	0.0054166880436241
Q16665	Q8IY37	0.0054166880436241
Q9C026	O15182	0.0054166880436241
O14964	P49454	0.0054166880436241
O95985	Q6ZS11	0.0054166880436241
Q01167	O60256	0.0054166880436241
Q96QR8	Q8TEV9	0.0054166880436241
P61326	Q5T9S5	0.0054166880436241
Q8WVJ2	P31751	0.0054166880436241
Q6EEV6	O95405	0.0054166880436241
Q8WW12	Q16665	0.0054166880436241
Q9HD45	Q16665	0.0054166880436241
Q9ULK4	P52655	0.0054166880436241
Q9NNX1	Q6EEV6	0.0054166880436241
Q9C0B1	Q99504	0.0054166880436241
Q99504	Q86TA1	0.0054166880436241
Q9UIJ7	Q12979	0.0054166880436241
Q01167	Q9NUK0	0.0054166880436241
Q12979	Q9UBW8	0.0054166880436241
Q16665	Q86YN1	0.0054166880436241
Q9H4L4	Q12778	0.0054166880436241
Q86XR8	Q6EEV6	0.0054166880436241
O43347	Q6EEV6	0.0054166880436241
Q5VTE6	Q86XN8	0.0054166880436241
Q9UGP4	Q9Y679	0.0054166880436241
Q99504	Q8NEM2	0.0054166880436241
Q17RY0	Q4V339	0.0054166880436241
O94880	P46100	0.0054166880436241
Q86XA9	Q9UFC0	0.0054166880436241
P04075	Q6P4R8	0.0054166880436241
O43524	Q9H0H0	0.0054166880436241
Q14141	Q12778	0.0054166880436241
A6NIH7	P46100	0.0054166880436241
Q9H490	Q9Y217	0.0054166880436241
Q8TBC4	P46100	0.0054166880436241
P31271	O76094	0.0054166880436241
P29353	Q99504	0.0054166880436241
P52657	Q86YN1	0.0054166880436241
Q6N043	P46100	0.0054166880436241
Q8TE99	P46100	0.0054166880436241
Q7RTX7	P04439	0.0054166880436241
Q9NVX2	P49674	0.0054166880436241
Q7Z7L1	P46100	0.0054166880436241
Q53GS7	Q12778	0.0054166880436241
Q15435	P46100	0.0054166880436241
P54198	O00213	0.0054166880436241
Q99504	Q15477	0.0054166880436241
Q99504	Q8N1B4	0.0054166880436241
O75928	P04439	0.0054166880436241
Q99504	Q8WVX9	0.0054166880436241
Q14166	P35520	0.0054166880436241
P50748	P46100	0.0054166880436241
Q8WYQ9	P35520	0.0054166880436241
P36543	A9UHW6	0.0054166880436241
Q99504	Q9BR77	0.0054166880436241
O43164	A5YM69	0.0054166880436241
Q9Y263	P46100	0.0054166880436241
101930123	O95218	0.0054166880436241
Q9NXH9	P32780	0.0054166880436241
P36543	P82650	0.0054166880436241
P36543	Q7Z589	0.0054166880436241
P35520	Q92599	0.0054166880436241
P50851	A5YM69	0.0054166880436241
P35555	Q9H4I2	0.0054166880436241
P32780	Q6IN85	0.0054166880436241
P36543	P07477	0.0054166880436241
P35555	Q9UFC0	0.0054166880436241
P61769	Q9H7E2	0.0054166880436241
Q01167	Q9BQ75	0.0054166880436241
P52657	P20810	0.0054166880436241
O43196	Q7LBC6	0.0054166880436241
Q13136	P46100	0.0054166880436241
Q9H6F5	P49454	0.0054166880436241
Q14161	P46100	0.0054166880436241
Q6PFW1	P46100	0.0054166880436241
Q5SZL2	Q14847	0.0054166880436241
O43396	Q9H2Z4	0.0054166880436241
Q9NX24	P19367	0.0054166880436241
Q86WV6	Q9H6D7	0.0054166880436241
P49454	Q9BVI4	0.0054166880436241
P52657	Q8N122	0.0054166880436241
Q13045	Q16832	0.0054166880436241
A4D161	P49207	0.0054166880436241
Q15038	P46100	0.0054166880436241
P36543	P60510	0.0054166880436241
Q92667	P49454	0.0054166880436241
Q15428	P49454	0.0054166880436241
Q14004	O95202	0.0054166880436241
Q99504	P05109	0.0054166880436241
Q9Y3D8	Q5RKV6	0.0054166880436241
Q96GQ7	P32780	0.0054166880436241
Q7Z2T5	P61769	0.0054166880436241
Q14201	P35520	0.0054166880436241
P35555	Q9UKM9	0.0054166880436241
O43482	P35520	0.0054166880436241
P55199	P49454	0.0054166880436241
Q01167	Q9BRJ7	0.0054166880436241
P32780	P41227	0.0054166880436241
Q01081	Q8NEC7	0.0054166880436241
P13984	Q9BR77	0.0054166880436241
P04049	P36543	0.0054166880436241
Q15051	P46100	0.0054166880436241
P36543	Q7L2J0	0.0054166880436241
P31271	O00267	0.0054166880436241
Q99504	Q9BQ75	0.0054166880436241
Q9HAD4	P46100	0.0054166880436241
P56945	P35520	0.0054166880436241
P13984	Q96DN5	0.0054166880436241
Q9NWZ5	P46100	0.0054166880436241
O75908	P13984	0.0054166880436241
Q6XE24	Q12778	0.0054166880436241
Q12974	Q9UFC0	0.0054166880436241
Q8WUX1	P46100	0.0054166880436241
O15213	P46100	0.0054166880436241
Q13362	P46100	0.0054166880436241
Q9NV56	P46100	0.0054166880436241
Q53GG5	Q12778	0.0054166880436241
Q99504	Q15836	0.0054166880436241
Q08380	Q8TEP8	0.0054166880436241
P52655	O95072	0.0054166880436241
P48507	Q12778	0.0054166880436241
Q12981	Q92783	0.0054166880436241
Q70CQ3	P46100	0.0054166880436241
Q969Z0	P46100	0.0054166880436241
Q4J6C6	P35520	0.0054166880436241
Q6IA86	P46100	0.0054166880436241
O15405	Q12778	0.0054166880436241
Q5TA45	P46100	0.0054166880436241
Q9UQN3	Q03924	0.0054166880436241
Q9NV64	P46100	0.0054166880436241
P62310	Q12778	0.0054166880436241
P78312	Q6ZS11	0.0054166880436241
A5YM69	Q15008	0.0054166880436241
O00213	Q9NR50	0.0054166880436241
Q9P0J7	P46100	0.0054166880436241
Q7Z2T5	Q12981	0.0054166880436241
Q96EP5	Q12778	0.0054166880436241
Q99504	O95801	0.0054166880436241
Q06265	Q5T9S5	0.0054166880436241
Q9NVM9	P19367	0.0054166880436241
Q01167	Q13619	0.0054166880436241
Q8WU79	Q7Z4G1	0.0054166880436241
Q03924	Q15008	0.0054166880436241
P31271	Q96SB4	0.0054166880436241
Q9NUQ6	Q12778	0.0054166880436241
Q5SZL2	Q9NX20	0.0054166880436241
Q5SZL2	O43395	0.0054166880436241
Q6WCQ1	P35520	0.0054166880436241
P35555	Q7L2E3	0.0054166880436241
P49750	P36543	0.0054166880436241
Q92565	P46100	0.0054166880436241
Q92541	P35520	0.0054166880436241
P32780	Q9NX58	0.0054166880436241
P32780	Q9H9A6	0.0054166880436241
Q08050	P36969	0.0054166880436241
Q9BPU6	O95202	0.0054166880436241
Q6ZWE6	P12956	0.0054166880436241
Q9Y678	P35555	0.0054166880436241
P36543	Q9H7U1	0.0054166880436241
P19367	Q9NVZ3	0.0054166880436241
O15164	Q9H490	0.0054166880436241
P52630	Q99504	0.0054166880436241
P19367	Q4KMZ1	0.0054166880436241
Q8IYB7	Q05639	0.0054166880436241
Q9H0D6	P35555	0.0054166880436241
Q70CQ2	P46100	0.0054166880436241
Q8WVJ2	Q99504	0.0054166880436241
Q9HDC5	P46100	0.0054166880436241
P31271	P51571	0.0054166880436241
O15021	P55769	0.0054166880436241
P36543	P57052	0.0054166880436241
Q9NQ34	P46100	0.0054166880436241
Q8WVJ2	Q6PCB5	0.0054166880436241
Q9BYT3	Q86XN8	0.0054166880436241
Q9UH03	P46100	0.0054166880436241
O96033	O00358	0.0054166880436241
P01024	O00213	0.0054166880436241
P82675	Q6P1K2	0.0054166880436241
P17096	Q6N021	0.0054166880436241
P52657	Q92794	0.0054166880436241
Q14669	Q7Z3I7	0.0054166880436241
Q15645	Q7Z3I7	0.0054166880436241
O75376	Q7Z3I7	0.0054166880436241
P20290	P07357	0.0054166880436241
O43353	Q86WA6	0.0054166880436241
Q9BXF6	O75027	0.0054166880436241
Q14498	Q7Z3I7	0.0054166880436241
O75197	Q96D46	0.0054166880436241
Q7Z3I7	O14737	0.0054166880436241
Q96MW1	P52735	0.0054166880436241
P40616	Q12778	0.0054166880436241
Q9BYV9	Q8NI36	0.0054166880436241
P52657	Q9C0B7	0.0054166880436241
P0CG48	O60566	0.0054166880436241
P0DJD0	Q12778	0.0054166880436241
P68036	Q06546	0.0054166880436241
Q8NFR9	Q15050	0.0054166880436241
Q29RF7	Q12778	0.0054166880436241
Q7Z3I7	Q96GD4	0.0054166880436241
Q9BR77	Q86WA6	0.0054166880436241
Q9C0D4	Q86WA6	0.0054166880436241
P20290	Q7Z570	0.0054166880436241
Q8WXI9	P37268	0.0054166880436241
Q12873	Q6P1K2	0.0054166880436241
Q01538	Q6EEV6	0.0054166880436241
Q8N7X0	P78347	0.0054166880436241
Q7Z3I7	O15372	0.0054166880436241
P49454	Q12849	0.0054166880436241
Q14161	O60812	0.0054166880436241
P51610	Q9H9H4	0.0054166880436241
Q9UFC0	P49770	0.0054166880436241
Q9UJX2	Q7Z3I7	0.0054166880436241
Q6EEV6	Q8N1B3	0.0054166880436241
Q00653	Q12955	0.0054166880436241
P02545	Q12778	0.0054166880436241
Q96DI7	Q7Z3I7	0.0054166880436241
Q96MW1	P98155	0.0054166880436241
O60701	Q06546	0.0054166880436241
Q9NQG1	Q8NI36	0.0054166880436241
P20290	P49910	0.0054166880436241
P52657	Q8TDD1	0.0054166880436241
Q13242	Q7Z3I7	0.0054166880436241
P20290	P52737	0.0054166880436241
P20290	Q96N20	0.0054166880436241
P84243	Q12778	0.0054166880436241
Q9Y6X4	O75027	0.0054166880436241
Q01826	P58546	0.0054166880436241
Q86WA6	O15372	0.0054166880436241
Q9Y4H2	Q86WA6	0.0054166880436241
Q8NFR9	Q96CS3	0.0054166880436241
Q86WA6	Q969X6	0.0054166880436241
Q7Z3I7	O75152	0.0054166880436241
Q15650	O43524	0.0054166880436241
Q14457	Q86WA6	0.0054166880436241
Q96GC9	Q86WA6	0.0054166880436241
O95985	Q7Z3I7	0.0054166880436241
P37268	Q96RL1	0.0054166880436241
O43395	Q7Z3I7	0.0054166880436241
Q9UFC0	O43252	0.0054166880436241
P16104	P33908	0.0054166880436241
Q86XN8	Q9NVJ2	0.0054166880436241
O43172	Q7Z3I7	0.0054166880436241
O95243	Q7Z3I7	0.0054166880436241
105369243	Q6P2C8	0.0054166880436241
Q5VZL5	Q7Z3I7	0.0054166880436241
Q7L8J4	Q86XN8	0.0054166880436241
O75027	Q9UHC6	0.0054166880436241
Q16832	P04075	0.0054166880436241
Q86XN8	Q9H4A5	0.0054166880436241
Q9Y5Q8	Q7Z3I7	0.0054166880436241
Q96JJ3	Q8NI36	0.0054166880436241
Q9NU19	P46821	0.0054166880436241
Q92974	Q7Z3I7	0.0054166880436241
P16104	Q96JE9	0.0054166880436241
Q9Y4E8	Q7Z3I7	0.0054166880436241
105369243	Q92613	0.0054166880436241
Q9Y3D8	Q86TX2	0.0054166880436241
Q9Y3D8	Q13596	0.0054166880436241
P49454	P04150	0.0054166880436241
Q13144	Q9UFC0	0.0054166880436241
Q4G0P3	O43347	0.0054166880436241
Q9HA65	P78347	0.0054166880436241
Q8WVZ9	Q86WA6	0.0054166880436241
P53396	O60902	0.0054166880436241
Q13619	Q86WA6	0.0054166880436241
P16104	Q9Y219	0.0054166880436241
O60563	P22570	0.0054166880436241
P49790	Q7Z3I7	0.0054166880436241
P20290	Q9Y5B0	0.0054166880436241
Q9Y2W1	Q7Z3I7	0.0054166880436241
P53396	Q5TBB1	0.0054166880436241
P51668	O60566	0.0054166880436241
Q9NXR7	Q13017	0.0054166880436241
Q96HW7	O43524	0.0054166880436241
Q7Z6K5	P51648	0.0054166880436241
P22105	O60566	0.0054166880436241
O60299	105369243	0.0054166880436241
P01024	O60566	0.0054166880436241
P52657	Q9BTE3	0.0054166880436241
Q3MIV0	P51648	0.0054166880436241
Q9NU19	Q8NI36	0.0054166880436241
Q8WVB6	P16403	0.0054166880436241
Q96G61	Q8NE71	0.0054166880436241
105369243	Q92609	0.0054166880436241
Q9BYV8	O15182	0.0054166880436241
P16104	Q00975	0.0054166880436241
P53004	Q96BT3	0.0054166880436241
P53004	Q9H9P5	0.0054166880436241
Q96N20	O75027	0.0054166880436241
Q93008	Q86WA6	0.0054166880436241
P20290	Q6PJG2	0.0054166880436241
P38398	Q9NRG9	0.0054166880436241
P20290	Q8N5S9	0.0054166880436241
Q9BXY0	Q86WA6	0.0054166880436241
P35555	O95104	0.0054166880436241
Q13907	O43524	0.0054166880436241
Q9BUZ4	105369243	0.0054166880436241
Q15398	O60812	0.0054166880436241
Q9NRC6	Q9Y281	0.0054166880436241
A6QL64	Q13330	0.0054166880436241
O95817	105369243	0.0054166880436241
Q9Y3D8	Q3MHD2	0.0054166880436241
Q7Z3I7	O43290	0.0054166880436241
101930123	P49137	0.0054166880436241
P56945	O15182	0.0054166880436241
Q8NFR9	P11182	0.0054166880436241
O60763	Q7Z3I7	0.0054166880436241
105369243	Q15007	0.0054166880436241
Q5T752	P51648	0.0054166880436241
Q9GZS3	Q7Z3I7	0.0054166880436241
P20290	P51668	0.0054166880436241
Q7Z3I7	O95747	0.0054166880436241
O95758	Q7Z3I7	0.0054166880436241
O60812	Q9BVL2	0.0054166880436241
P42224	A6ND36	0.0054166880436241
Q8NEB9	Q5T9S5	0.0054166880436241
Q7Z3I7	Q15008	0.0054166880436241
P38398	Q96T51	0.0054166880436241
O60287	Q7Z3I7	0.0054166880436241
Q8NFR9	Q9BPX3	0.0054166880436241
Q08050	P07195	0.0054166880436241
Q12955	Q6P4R8	0.0054166880436241
Q96GS4	107984053	0.0054166880436241
P20290	A6NGC4	0.0054166880436241
Q14687	Q12778	0.0054166880436241
Q86WV6	Q9NWW5	0.0054166880436241
P53804	O00213	0.0054166880436241
Q9Y3S1	P51648	0.0054166880436241
O14966	P46100	0.0054166880436241
O75569	P46100	0.0054166880436241
Q8WVJ2	Q86US8	0.0054166880436241
P49674	Q9H6V9	0.0054166880436241
P49454	Q6PJT7	0.0054166880436241
Q01167	Q9NRP0	0.0054166880436241
P49674	Q2YD98	0.0054166880436241
P53992	P46100	0.0054166880436241
P36543	Q96CB8	0.0054166880436241
P36543	Q9BV38	0.0054166880436241
Q13586	Q99504	0.0054166880436241
Q9H490	Q15788	0.0054166880436241
O15013	P46100	0.0054166880436241
O95456	P46100	0.0054166880436241
P11274	Q9BZD4	0.0054166880436241
Q92759	Q9UJX5	0.0054166880436241
P36543	Q9HCS7	0.0054166880436241
Q8N5K1	Q00577	0.0054166880436241
Q12778	Q9Y4E5	0.0054166880436241
P20719	Q96C19	0.0054166880436241
Q8IYB7	Q9Y4J8	0.0054166880436241
Q9NQ36	P51648	0.0054166880436241
Q8WVJ2	P28715	0.0054166880436241
105369243	Q06587	0.0054166880436241
Q9UJX2	Q9H2Z4	0.0054166880436241
P04439	Q5PSV4	0.0054166880436241
Q5T9S5	O95644	0.0054166880436241
P36543	Q9GZR2	0.0054166880436241
Q5VT52	Q12778	0.0054166880436241
Q13285	Q12778	0.0054166880436241
P84243	Q92759	0.0054166880436241
Q5T9S5	Q6P4R8	0.0054166880436241
Q9UFC0	P40818	0.0054166880436241
Q9BW27	P49454	0.0054166880436241
Q92759	Q96F24	0.0054166880436241
Q01081	Q7L5L3	0.0054166880436241
Q12778	Q14689	0.0054166880436241
Q8TDY2	P46100	0.0054166880436241
P49674	Q9ULI3	0.0054166880436241
P36543	Q6P1Q9	0.0054166880436241
Q5VTE6	Q9H490	0.0054166880436241
Q9NW82	P04439	0.0054166880436241
Q01081	Q7Z3E2	0.0054166880436241
Q01167	P11216	0.0054166880436241
Q9Y5B8	Q92759	0.0054166880436241
Q9BRZ2	P61769	0.0054166880436241
Q9GZR7	P36543	0.0054166880436241
P61769	Q68CZ6	0.0054166880436241
Q13595	Q92759	0.0054166880436241
P36543	Q6NZY4	0.0054166880436241
Q92759	Q13823	0.0054166880436241
Q5VSL9	P46100	0.0054166880436241
O15270	P46100	0.0054166880436241
P36543	Q8NEM7	0.0054166880436241
P82094	O75027	0.0054166880436241
P61769	Q13042	0.0054166880436241
Q13131	P36543	0.0054166880436241
P49454	Q9GZU8	0.0054166880436241
P36543	Q9NZ32	0.0054166880436241
Q8IYB7	O60610	0.0054166880436241
Q12981	Q9Y606	0.0054166880436241
Q8IYB7	P26358	0.0054166880436241
P49674	Q9UKA9	0.0054166880436241
P55199	P11274	0.0054166880436241
P48553	O75027	0.0054166880436241
P52657	Q8N357	0.0054166880436241
Q8IYW2	P19367	0.0054166880436241
101930123	Q9UPQ8	0.0054166880436241
Q12778	Q92599	0.0054166880436241
P03971	P04075	0.0054166880436241
P10646	O75027	0.0054166880436241
Q7Z3K3	Q12778	0.0054166880436241
Q01081	Q9H900	0.0054166880436241
Q13613	Q86WA6	0.0054166880436241
Q8WVB6	O00213	0.0054166880436241
Q9UQ88	P49454	0.0054166880436241
Q5VTE6	P49454	0.0054166880436241
Q9NQ50	Q86XN8	0.0054166880436241
Q969I6	Q01081	0.0054166880436241
P52655	Q9C0D6	0.0054166880436241
O43156	Q99504	0.0054166880436241
P35555	O75400	0.0054166880436241
Q9BZL1	P19367	0.0054166880436241
Q8NFR9	Q12979	0.0054166880436241
Q9H9L3	Q99504	0.0054166880436241
Q99615	P49454	0.0054166880436241
Q9HAW4	P19367	0.0054166880436241
Q99504	O75170	0.0054166880436241
Q99504	Q92628	0.0054166880436241
Q8IYB7	P55039	0.0054166880436241
Q9HB21	P19367	0.0054166880436241
Q8NFP4	P12956	0.0054166880436241
Q13330	Q9H2Z4	0.0054166880436241
Q08380	Q9HC77	0.0054166880436241
Q7RTX7	P51648	0.0054166880436241
O94842	Q7Z3I7	0.0054166880436241
P41227	Q7Z3I7	0.0054166880436241
Q9Y5Q9	Q7Z3I7	0.0054166880436241
Q9UKN8	Q7Z3I7	0.0054166880436241
P78347	Q9ULJ7	0.0054166880436241
P13807	Q12778	0.0054166880436241
O14715	P49454	0.0054166880436241
P04075	Q14680	0.0054166880436241
105369243	P17612	0.0054166880436241
Q8N302	Q12955	0.0054166880436241
Q8NEY8	Q5T9S5	0.0054166880436241
P49454	Q15654	0.0054166880436241
P19367	Q9NQL2	0.0054166880436241
Q8WXG6	P52655	0.0054166880436241
Q96BK5	P52657	0.0054166880436241
Q9UFC0	Q5TB30	0.0054166880436241
Q9H467	P49454	0.0054166880436241
Q9NP50	P51648	0.0054166880436241
P61769	O43426	0.0054166880436241
Q53GQ0	Q16665	0.0054166880436241
Q16665	Q9Y399	0.0054166880436241
Q6ULP2	Q9UFC0	0.0054166880436241
Q9H4I3	Q96AB3	0.0054166880436241
Q99504	O95405	0.0054166880436241
P52657	Q969R5	0.0054166880436241
Q12778	Q9Y2F5	0.0054166880436241
Q9Y5J1	Q16665	0.0054166880436241
P35555	Q5T8P6	0.0054166880436241
Q99504	Q15386	0.0054166880436241
Q14694	Q9H2Z4	0.0054166880436241
P61769	O15056	0.0054166880436241
Q01167	Q6P1Q9	0.0054166880436241
Q96AB3	Q96M94	0.0054166880436241
Q96KQ4	Q12778	0.0054166880436241
Q9C0K0	Q01081	0.0054166880436241
P52655	Q9C0D4	0.0054166880436241
Q96JJ3	O00213	0.0054166880436241
P16402	Q9H900	0.0054166880436241
105369243	Q96RI1	0.0054166880436241
P15884	O00213	0.0054166880436241
Q13242	Q9H2Z4	0.0054166880436241
Q99504	Q96GC9	0.0054166880436241
P52657	Q5T9A4	0.0054166880436241
O00712	O75027	0.0054166880436241
Q16665	Q9Y2R9	0.0054166880436241
Q96DT0	Q9H490	0.0054166880436241
P51955	O75027	0.0054166880436241
Q13371	O15021	0.0054166880436241
Q14669	Q8NAG6	0.0054166880436241
Q16665	Q9UI26	0.0054166880436241
P30101	Q12778	0.0054166880436241
P36543	Q8WUB8	0.0054166880436241
Q99081	O00213	0.0054166880436241
Q7Z570	P46100	0.0054166880436241
Q99504	O60282	0.0054166880436241
Q8NBP0	P46100	0.0054166880436241
Q8TEV9	Q9UL46	0.0054166880436241
P51610	Q9Y5F8	0.0054166880436241
P49674	Q8TDX9	0.0054166880436241
P20290	P49116	0.0054166880436241
P19367	Q93073	0.0054166880436241
105369243	Q04837	0.0054166880436241
105369243	Q13309	0.0054166880436241
P52657	Q9NX20	0.0054166880436241
Q8IUZ0	Q99758	0.0054166880436241
P19367	Q9HCM3	0.0054166880436241
P52789	P46100	0.0054166880436241
Q01081	Q96G61	0.0054166880436241
P20290	P52735	0.0054166880436241
P52655	Q5VSL9	0.0054166880436241
Q9H981	O00213	0.0054166880436241
P52655	O95405	0.0054166880436241
Q96CN9	P46100	0.0054166880436241
P52655	O75582	0.0054166880436241
Q96MU7	Q9Y679	0.0054166880436241
O75027	P98155	0.0054166880436241
P61956	Q8TEV9	0.0054166880436241
Q9UQR1	P19367	0.0054166880436241
P49674	Q9UKB5	0.0054166880436241
O15021	Q8NI36	0.0054166880436241
105369243	Q9C0B9	0.0054166880436241
O60583	P19367	0.0054166880436241
Q9H7E2	P04439	0.0054166880436241
Q96EA4	P19367	0.0054166880436241
O00507	105369243	0.0054166880436241
P20585	Q9UNS2	0.0054166880436241
Q9P0U4	Q12979	0.0054166880436241
Q15649	P46100	0.0054166880436241
Q8TBC4	Q9UFC0	0.0054166880436241
P42695	Q8WVJ2	0.0054166880436241
P35555	Q06124	0.0054166880436241
Q12894	P46100	0.0054166880436241
Q9C0D6	P46100	0.0054166880436241
P11274	P52789	0.0054166880436241
Q08380	Q99986	0.0054166880436241
Q9C0D9	P46100	0.0054166880436241
Q9NWM0	P16402	0.0054166880436241
Q6P1R3	O43347	0.0054166880436241
Q12778	Q9GZR1	0.0054166880436241
P62979	105369243	0.0054166880436241
O15228	P46100	0.0054166880436241
Q9BYR2	O00358	0.0054166880436241
P11387	Q16665	0.0054166880436241
Q9BQT8	Q06546	0.0054166880436241
P52657	Q32P41	0.0054166880436241
Q9NXB9	Q12955	0.0054166880436241
Q8WUD1	P46100	0.0054166880436241
Q9UQ88	Q16665	0.0054166880436241
O15182	Q70E73	0.0054166880436241
Q92766	105369243	0.0054166880436241
Q16665	Q99598	0.0054166880436241
Q9BYC9	Q01167	0.0054166880436241
Q9UMN6	P49454	0.0054166880436241
Q01167	Q6PI48	0.0054166880436241
P43628	Q99504	0.0054166880436241
Q9BXY0	P46100	0.0054166880436241
Q9BYG4	P46100	0.0054166880436241
Q5T481	P04075	0.0054166880436241
P52657	Q9NWW5	0.0054166880436241
Q9BTE1	P46100	0.0054166880436241
Q16665	P11388	0.0054166880436241
Q8TCT8	P46100	0.0054166880436241
Q99504	O75330	0.0054166880436241
Q8TF46	P49454	0.0054166880436241
Q9C0D4	P46100	0.0054166880436241
Q9BRZ2	O15182	0.0054166880436241
O00468	Q8NI36	0.0054166880436241
105369243	P09131	0.0054166880436241
Q9UPE1	P22570	0.0054166880436241
Q93077	O75027	0.0054166880436241
Q9BRS2	Q06546	0.0054166880436241
O15021	O75569	0.0054166880436241
Q5D1E8	Q8NI36	0.0054166880436241
Q9BZV1	Q8NI36	0.0054166880436241
O96028	O75027	0.0054166880436241
Q9Y221	Q86WV6	0.0054166880436241
P35606	Q6EEV6	0.0054166880436241
57472	P36915	0.0054166880436241
Q9NQS1	Q01167	0.0054166880436241
Q93034	Q06546	0.0054166880436241
Q9BPU6	P36915	0.0054166880436241
P55199	P04439	0.0054166880436241
P19367	Q9Y462	0.0054166880436241
Q6ZW31	Q8NI36	0.0054166880436241
Q8WTW3	O00213	0.0054166880436241
105369243	Q9BYB4	0.0054166880436241
Q99504	Q00765	0.0054166880436241
Q8NHQ9	P19367	0.0054166880436241
105369243	Q05655	0.0054166880436241
P19367	Q8N1G0	0.0054166880436241
Q9BW27	P36915	0.0054166880436241
P04075	P30260	0.0054166880436241
P17252	105369243	0.0054166880436241
Q8IVD9	Q12778	0.0054166880436241
O15021	Q99829	0.0054166880436241
P49674	Q9NX05	0.0054166880436241
P31323	105369243	0.0054166880436241
P52655	Q15643	0.0054166880436241
P19367	Q9H7N4	0.0054166880436241
Q9NSV4	Q06546	0.0054166880436241
O95789	Q6EEV6	0.0054166880436241
P49674	Q969I6	0.0054166880436241
Q8NHM5	P04439	0.0054166880436241
107984053	Q9Y5S8	0.0054166880436241
P51610	P50583	0.0054166880436241
Q01167	Q9NQ88	0.0054166880436241
Q6BEB4	P51648	0.0054166880436241
Q9HAU0	P04899	0.0054166880436241
P19367	P52737	0.0054166880436241
Q6IQ23	O75569	0.0054166880436241
Q9H467	O43347	0.0054166880436241
105369243	P26045	0.0054166880436241
P38398	P52789	0.0054166880436241
Q32MZ4	Q9Y679	0.0054166880436241
Q8WU79	O15182	0.0054166880436241
O75665	Q9Y679	0.0054166880436241
O14497	105369243	0.0054166880436241
O15541	P19367	0.0054166880436241
Q6EEV6	O15091	0.0054166880436241
P50570	Q2TBE0	0.0054166880436241
Q86YN1	P36915	0.0054166880436241
Q8WXI9	P35555	0.0054166880436241
Q9BZ95	P19367	0.0054166880436241
P36915	Q7Z434	0.0054166880436241
O43156	Q86XN8	0.0054166880436241
Q9BSM1	P04439	0.0054166880436241
Q9NR46	P36915	0.0054166880436241
Q8TBC3	Q6EEV6	0.0054166880436241
Q6SJ93	Q8NI36	0.0054166880436241
Q9Y676	Q8NFR9	0.0054166880436241
O15066	Q6EEV6	0.0054166880436241
Q8N122	P36915	0.0054166880436241
Q14004	Q6P1K2	0.0054166880436241
O75486	P04439	0.0054166880436241
P49674	Q8WYA6	0.0054166880436241
P49674	Q9HCG7	0.0054166880436241
P49674	Q86WR7	0.0054166880436241
O75928	P19367	0.0054166880436241
O14745	Q6EEV6	0.0054166880436241
O95202	Q15418	0.0054166880436241
Q12979	Q9NP80	0.0054166880436241
Q01167	Q9NVX0	0.0054166880436241
Q6NXT6	Q8NI36	0.0054166880436241
Q86UU0	Q8NI36	0.0054166880436241
Q9Y6K5	Q99504	0.0054166880436241
105369243	P50502	0.0054166880436241
Q06190	105369243	0.0054166880436241
Q8WUQ7	P19367	0.0054166880436241
Q15788	Q06546	0.0054166880436241
O75582	Q6EEV6	0.0054166880436241
Q8NFR9	Q96F07	0.0054166880436241
Q16832	Q99504	0.0054166880436241
Q14191	O75027	0.0054166880436241
105369243	P31949	0.0054166880436241
Q9UIQ6	Q8IX18	0.0054166880436241
Q9BV38	P36915	0.0054166880436241
P49757	Q06546	0.0054166880436241
Q8WVJ2	Q9NU22	0.0054166880436241
Q96N20	P46100	0.0054166880436241
P83436	P46100	0.0054166880436241
O95789	P46100	0.0054166880436241
Q96HR8	Q6EEV6	0.0054166880436241
P52655	Q5T5S1	0.0054166880436241
Q9UNM6	Q16665	0.0054166880436241
Q9NQW1	O75027	0.0054166880436241
Q15072	P46100	0.0054166880436241
O15182	P0DJD0	0.0054166880436241
105369243	Q92922	0.0054166880436241
P78312	P04439	0.0054166880436241
P61956	105369243	0.0054166880436241
105369243	P51532	0.0054166880436241
P78312	O15182	0.0054166880436241
Q8TEQ0	P46100	0.0054166880436241
Q8WUX9	P46100	0.0054166880436241
O15182	O15372	0.0054166880436241
Q13426	O75027	0.0054166880436241
Q14667	Q6EEV6	0.0054166880436241
P46100	Q8N1B3	0.0054166880436241
P11684	P20290	0.0054166880436241
O75170	Q6EEV6	0.0054166880436241
Q9C0K0	P78347	0.0054166880436241
P57772	P51648	0.0054166880436241
Q92925	105369243	0.0054166880436241
O94901	Q8WVJ2	0.0054166880436241
Q9BZL1	P51648	0.0054166880436241
P43699	Q01081	0.0054166880436241
Q9BVK2	P46100	0.0054166880436241
Q99504	P56556	0.0054166880436241
P52655	Q8TCT8	0.0054166880436241
Q15643	P46100	0.0054166880436241
O43448	P46100	0.0054166880436241
Q96GM5	105369243	0.0054166880436241
Q5EBL4	P51648	0.0054166880436241
Q99504	Q9BWE0	0.0054166880436241
105369243	Q13362	0.0054166880436241
P11684	P46100	0.0054166880436241
Q9H6V9	P51648	0.0054166880436241
Q14527	105369243	0.0054166880436241
O43837	Q99504	0.0054166880436241
P37840	105369243	0.0054166880436241
Q15678	Q06546	0.0054166880436241
Q9H490	Q96DT6	0.0054166880436241
Q4G0P3	Q5T9S5	0.0054166880436241
Q9HCS7	P36915	0.0054166880436241
Q86XN8	Q96AB3	0.0054166880436241
P78347	Q8NCE2	0.0054166880436241
O96033	Q6EEV6	0.0054166880436241
Q9H4Z3	P51648	0.0054166880436241
Q9NQG1	P51648	0.0054166880436241
P30203	Q6EEV6	0.0054166880436241
374860	P51648	0.0054166880436241
Q00975	P46100	0.0054166880436241
Q5T447	P46100	0.0054166880436241
P37275	P52789	0.0054166880436241
P25311	O15056	0.0054166880436241
Q16665	P82650	0.0054166880436241
Q16665	P55036	0.0054166880436241
Q8NBJ5	Q99504	0.0054166880436241
Q504Q3	P49454	0.0054166880436241
Q12979	Q9Y3C7	0.0054166880436241
P98177	Q6EEV6	0.0054166880436241
O15182	Q5HYK7	0.0054166880436241
P07357	O00213	0.0054166880436241
Q5K651	P17096	0.0054166880436241
P36776	Q9H2Z4	0.0054166880436241
Q9Y4H2	Q9Y679	0.0054166880436241
Q99504	Q5VSY0	0.0054166880436241
P49674	Q9P260	0.0054166880436241
Q96Q89	O00213	0.0054166880436241
Q9UPX8	P29692	0.0054166880436241
P19367	Q9HCK1	0.0054166880436241
Q9UMN6	P19367	0.0054166880436241
Q16665	Q9BPU6	0.0054166880436241
Q01167	Q5HY92	0.0054166880436241
Q99504	Q8TEX9	0.0054166880436241
Q99829	P46100	0.0054166880436241
Q86V97	Q06546	0.0054166880436241
105369243	Q15468	0.0054166880436241
P20290	Q06418	0.0054166880436241
Q9H2Z4	O43290	0.0054166880436241
Q9NW82	Q5T9S5	0.0054166880436241
P20290	A8MTA8	0.0054166880436241
105369243	Q9NSC2	0.0054166880436241
Q96PM9	O75027	0.0054166880436241
Q15751	P46100	0.0054166880436241
Q9BT92	Q4V339	0.0054166880436241
Q9P215	P46100	0.0054166880436241
Q9Y5Y6	105369243	0.0054166880436241
P54578	Q9H2Z4	0.0054166880436241
P04075	Q14181	0.0054166880436241
Q99504	Q15006	0.0054166880436241
105369243	P05109	0.0054166880436241
Q6PL18	O75027	0.0054166880436241
Q8WXI9	Q16665	0.0054166880436241
Q96DC9	O60566	0.0054166880436241
Q9UJX2	Q4V339	0.0054166880436241
Q9NU19	P51610	0.0054166880436241
Q99633	P46100	0.0054166880436241
P49674	Q9C0D9	0.0054166880436241
Q9Y312	Q12778	0.0054166880436241
Q1MSJ5	Q99504	0.0054166880436241
O14737	Q9H2Z4	0.0054166880436241
P04075	Q68CZ1	0.0054166880436241
O95218	Q9H2Z4	0.0054166880436241
P49674	Q96F63	0.0054166880436241
Q9Y4U1	O75027	0.0054166880436241
P04075	Q96AY4	0.0054166880436241
Q99504	Q9Y606	0.0054166880436241
Q16665	O43399	0.0054166880436241
P62837	A6ND36	0.0054166880436241
P52789	P10244	0.0054166880436241
Q5VT25	P46100	0.0054166880436241
Q8N4X5	P46100	0.0054166880436241
Q6ZNG2	Q6EEV6	0.0054166880436241
O60503	Q9Y285	0.0054166880436241
Q16665	Q8NI27	0.0054166880436241
Q99504	Q96M94	0.0054166880436241
Q16665	Q15631	0.0054166880436241
Q12981	Q8IX18	0.0054166880436241
O95872	O60566	0.0054166880436241
Q92545	Q12778	0.0054166880436241
P51610	Q9P260	0.0054166880436241
P49674	Q5DID0	0.0054166880436241
Q5T9S5	Q6IA86	0.0054166880436241
O60566	Q9H609	0.0054166880436241
P49674	Q8IVL1	0.0054166880436241
Q9H6F5	Q99504	0.0054166880436241
O00507	O75027	0.0054166880436241
Q99504	Q9NRC1	0.0054166880436241
P49454	Q96KA5	0.0054166880436241
Q06203	P46100	0.0054166880436241
P36543	Q9NV88	0.0054166880436241
Q16832	O15021	0.0054166880436241
Q9NVX0	O95202	0.0054166880436241
P48651	A5YM69	0.0054166880436241
Q9BX10	P46100	0.0054166880436241
A8TX70	P12956	0.0054166880436241
Q5T9S5	Q7LBC6	0.0054166880436241
P35555	Q8N163	0.0054166880436241
Q9H490	Q0VF96	0.0054166880436241
P49454	Q2KHR3	0.0054166880436241
O60503	Q14690	0.0054166880436241
P35555	Q15024	0.0054166880436241
Q9ULK4	Q99504	0.0054166880436241
Q12972	P46100	0.0054166880436241
A6NKD9	Q92759	0.0054166880436241
Q6BEB4	P12956	0.0054166880436241
Q9UIQ6	O43295	0.0054166880436241
P52655	Q8WUX1	0.0054166880436241
Q5VWQ0	P46100	0.0054166880436241
Q9Y6K5	O75027	0.0054166880436241
P49454	Q9H9B1	0.0054166880436241
Q5HY92	P46100	0.0054166880436241
Q86WV6	Q7L0Y3	0.0054166880436241
P35555	O60341	0.0054166880436241
P16402	Q9BVW5	0.0054166880436241
P49454	Q8IX18	0.0054166880436241
Q9UFC0	P17152	0.0054166880436241
P16104	Q92759	0.0054166880436241
Q9Y5Q9	Q9H2Z4	0.0054166880436241
Q8IXI2	P46100	0.0054166880436241
Q99504	Q13243	0.0054166880436241
Q96KK5	Q9H490	0.0054166880436241
Q9HCH3	P41250	0.0054166880436241
P46782	Q99504	0.0054166880436241
Q9BW85	P19367	0.0054166880436241
P28328	Q8TEV9	0.0054166880436241
Q8N0Y7	Q6EEV6	0.0054166880436241
Q99504	Q92794	0.0054166880436241
Q9NX05	Q5T9S5	0.0054166880436241
105369243	Q969G3	0.0054166880436241
P49593	P52657	0.0054166880436241
Q99504	O15347	0.0054166880436241
Q92733	105369243	0.0054166880436241
Q01081	Q9NUM3	0.0054166880436241
Q8NEV1	P04075	0.0054166880436241
Q96EY7	Q99758	0.0054166880436241
Q8TEV9	P12814	0.0054166880436241
P49454	Q9UBW7	0.0054166880436241
Q8WWW0	Q9H490	0.0054166880436241
105369243	P21281	0.0054166880436241
Q8WVJ2	Q14137	0.0054166880436241
Q7Z4T9	P19367	0.0054166880436241
Q86TM6	Q8NI36	0.0054166880436241
Q17RY0	O15182	0.0054166880436241
P27816	Q96G61	0.0054166880436241
Q96AT1	P52789	0.0054166880436241
Q9H2V7	P52657	0.0054166880436241
105369243	P31645	0.0054166880436241
O43184	O75027	0.0054166880436241
P52789	Q6ZU35	0.0054166880436241
105369243	P28370	0.0054166880436241
Q9UIQ6	Q8N9T8	0.0054166880436241
105369243	P02730	0.0054166880436241
P52655	Q96J94	0.0054166880436241
P41236	Q5T9S5	0.0054166880436241
O43451	P19367	0.0054166880436241
Q8WXI9	P52789	0.0054166880436241
Q9P003	Q12778	0.0054166880436241
Q32MZ4	O95202	0.0054166880436241
Q8NFD5	P52789	0.0054166880436241
P51648	Q5H9F3	0.0054166880436241
Q99504	P61201	0.0054166880436241
Q9ULK4	P46100	0.0054166880436241
O95405	P46100	0.0054166880436241
Q9Y399	Q92759	0.0054166880436241
Q9UL40	O75027	0.0054166880436241
Q9UDY2	Q8NAG6	0.0054166880436241
Q6YN16	Q99504	0.0054166880436241
Q9Y297	P46100	0.0054166880436241
P11274	P13994	0.0054166880436241
P52655	Q9H792	0.0054166880436241
Q12857	O75027	0.0054166880436241
Q9NQS1	P36543	0.0054166880436241
P11274	P07384	0.0054166880436241
P20339	P29083	0.0054166880436241
Q13045	P78549	0.0054166880436241
Q12774	Q12979	0.0054166880436241
P12235	Q12778	0.0054166880436241
P36543	Q9UK58	0.0054166880436241
P15170	Q12778	0.0054166880436241
Q9BZB8	P40616	0.0054166880436241
Q92733	P36543	0.0054166880436241
Q8NI60	P36543	0.0054166880436241
P49454	Q8IXW5	0.0054166880436241
P78357	P46100	0.0054166880436241
Q9NQG1	O00213	0.0054166880436241
Q12778	P49841	0.0054166880436241
Q5T5S1	P46100	0.0054166880436241
P52655	O43448	0.0054166880436241
P12956	Q629K1	0.0054166880436241
P49454	Q8TAA9	0.0054166880436241
O15085	P46100	0.0054166880436241
P49454	Q6P1R3	0.0054166880436241
P19367	Q9NXE8	0.0054166880436241
Q92759	Q86X83	0.0054166880436241
Q99504	Q5HYK3	0.0054166880436241
Q9P270	A8MXV4	0.0054166880436241
Q9Y5S2	P46100	0.0054166880436241
P04439	Q8N5W9	0.0054166880436241
P52657	Q9NWZ8	0.0054166880436241
O15021	Q14980	0.0054166880436241
O75439	P46100	0.0054166880436241
Q8IXQ4	P19367	0.0054166880436241
Q9H9T3	P46100	0.0054166880436241
Q01167	Q5PRF9	0.0054166880436241
Q9H4Z3	O00213	0.0054166880436241
Q8WV44	O00213	0.0054166880436241
P31271	Q13428	0.0054166880436241
P36543	O43502	0.0054166880436241
Q01167	P11908	0.0054166880436241
Q5SQI0	Q01081	0.0054166880436241
Q96S52	P46100	0.0054166880436241
P35555	Q96T58	0.0054166880436241
O15116	Q12778	0.0054166880436241
Q96J94	P46100	0.0054166880436241
Q8N8A2	P46100	0.0054166880436241
Q7Z5L2	Q12778	0.0054166880436241
Q14149	O75027	0.0054166880436241
P36543	P28340	0.0054166880436241
Q9HCZ1	P19367	0.0054166880436241
Q14139	P46100	0.0054166880436241
Q99504	P51151	0.0054166880436241
Q15056	P35555	0.0054166880436241
Q99504	Q9C0F1	0.0054166880436241
Q9NZI7	A6ND36	0.0054166880436241
Q92759	O14639	0.0054166880436241
Q15386	P46100	0.0054166880436241
Q99504	O15270	0.0054166880436241
P36543	Q9Y253	0.0054166880436241
Q12778	Q92917	0.0054166880436241
Q99504	Q9Y5S2	0.0054166880436241
O43310	A5YM69	0.0054166880436241
P16402	Q9NWF4	0.0054166880436241
Q659A1	P49454	0.0054166880436241
Q99504	Q15649	0.0054166880436241
P52655	Q8TE99	0.0054166880436241
Q01167	Q9NR28	0.0054166880436241
Q6P2C8	P19367	0.0054166880436241
Q8NFR9	Q9HC07	0.0054166880436241
Q99504	Q6PK04	0.0054166880436241
P16402	Q9UJU2	0.0054166880436241
Q16665	P43686	0.0054166880436241
Q96GX5	Q9H490	0.0054166880436241
Q96PE2	P19367	0.0054166880436241
105369243	Q9NYP9	0.0054166880436241
O95292	Q6EEV6	0.0054166880436241
Q8TBF4	P52655	0.0054166880436241
P52655	O15213	0.0054166880436241
Q8IX18	Q9Y679	0.0054166880436241
105369243	Q9Y4A5	0.0054166880436241
Q504Q3	P04075	0.0054166880436241
Q9NP73	P36915	0.0054166880436241
P16402	O95551	0.0054166880436241
Q63HK5	P52789	0.0054166880436241
Q13586	105369243	0.0054166880436241
105369243	P08195	0.0054166880436241
P51957	105369243	0.0054166880436241
A6ND36	P09132	0.0054166880436241
Q16665	P62333	0.0054166880436241
Q15022	Q12778	0.0054166880436241
P36969	Q8NFR9	0.0054166880436241
Q01167	Q8TA86	0.0054166880436241
Q9BYT3	Q01081	0.0054166880436241
Q8WVJ2	Q29RF7	0.0054166880436241
Q9Y606	Q06546	0.0054166880436241
Q13043	105369243	0.0054166880436241
Q99504	Q9NPG3	0.0054166880436241
Q9ULE6	Q8NFR9	0.0054166880436241
Q86XN8	O15091	0.0054166880436241
Q969S9	Q8NI36	0.0054166880436241
P14621	105369243	0.0054166880436241
P19367	O15090	0.0054166880436241
Q32P41	P52789	0.0054166880436241
Q03924	Q96T58	0.0054166880436241
Q13188	105369243	0.0054166880436241
Q96T21	P36915	0.0054166880436241
Q05DH4	P51648	0.0054166880436241
Q68CZ6	P36915	0.0054166880436241
Q92540	P04075	0.0054166880436241
P52789	Q86YN1	0.0054166880436241
P61006	Q6EEV6	0.0054166880436241
Q8IXW5	Q99758	0.0054166880436241
P52655	O15270	0.0054166880436241
P49674	Q9P0L1	0.0054166880436241
P78312	P04075	0.0054166880436241
105369243	Q9NXV2	0.0054166880436241
Q9H694	P36915	0.0054166880436241
2197	O95405	0.0054166880436241
105369243	O95394	0.0054166880436241
O95243	O15021	0.0054166880436241
P36915	Q86UW6	0.0054166880436241
P49674	Q9BZL1	0.0054166880436241
105369243	Q9H7U1	0.0054166880436241
P41236	O43347	0.0054166880436241
P54829	Q9H490	0.0054166880436241
Q9H3U7	P36915	0.0054166880436241
Q9NS73	P16402	0.0054166880436241
A7KAX9	Q9UIQ6	0.0054166880436241
P52657	Q9NP81	0.0054166880436241
80336	Q9Y679	0.0054166880436241
O95985	P04439	0.0054166880436241
105369243	Q9H2H8	0.0054166880436241
P49674	Q9NQA5	0.0054166880436241
P49756	Q03924	0.0054166880436241
105369243	O95983	0.0054166880436241
Q8IYB5	P36915	0.0054166880436241
O95886	P36915	0.0054166880436241
P04075	Q9H7E2	0.0054166880436241
Q9ULD9	P52789	0.0054166880436241
Q01167	Q13464	0.0054166880436241
Q99504	P48735	0.0054166880436241
P04075	Q12979	0.0054166880436241
Q16665	Q6FI81	0.0054166880436241
Q01167	Q02750	0.0054166880436241
Q5T9S5	Q8N357	0.0054166880436241
Q8NB90	O14640	0.0054166880436241
Q96HR8	P52655	0.0054166880436241
P19367	O95835	0.0054166880436241
O15182	Q9H7E2	0.0054166880436241
Q96NB3	P19367	0.0054166880436241
P19367	Q7Z7L1	0.0054166880436241
Q86XN8	Q14674	0.0054166880436241
Q93008	Q06546	0.0054166880436241
Q9NRY4	P04075	0.0054166880436241
Q16665	Q8NG31	0.0054166880436241
O75570	P19367	0.0054166880436241
P41227	Q06546	0.0054166880436241
P51610	Q96QT6	0.0054166880436241
P29558	P04899	0.0054166880436241
P51157	O00213	0.0054166880436241
P16104	Q13753	0.0054166880436241
Q7Z5R6	P19367	0.0054166880436241
Q13523	P19367	0.0054166880436241
Q9BYT3	Q8NI36	0.0054166880436241
Q96BW1	P55265	0.0054166880436241
P19367	O75362	0.0054166880436241
Q9UPA5	P19367	0.0054166880436241
O15240	O75027	0.0054166880436241
105369243	Q8N1B4	0.0054166880436241
105369243	Q9UBY0	0.0054166880436241
105369243	P12814	0.0054166880436241
P19367	O94762	0.0054166880436241
Q6IMN6	Q8NI36	0.0054166880436241
Q9ULK4	P19367	0.0054166880436241
Q6QNY1	Q8NI36	0.0054166880436241
Q8TEV9	P09012	0.0054166880436241
Q5T9S5	O15355	0.0054166880436241
Q8WXH0	Q8WVJ2	0.0054166880436241
P51668	O75027	0.0054166880436241
Q9NX24	O75461	0.0054166880436241
Q8NFF5	P51648	0.0054166880436241
Q99504	P04439	0.0054166880436241
P51610	Q8TB61	0.0054166880436241
Q9H3P2	O75027	0.0054166880436241
Q99504	Q13907	0.0054166880436241
Q92585	P49454	0.0054166880436241
Q9BV38	Q16665	0.0054166880436241
Q6QEF8	Q9H490	0.0054166880436241
Q9H3U7	P04075	0.0054166880436241
Q8N137	P49454	0.0054166880436241
Q9Y618	P19367	0.0054166880436241
Q9H000	P04075	0.0054166880436241
105369243	P49642	0.0054166880436241
Q9GZR7	Q16665	0.0054166880436241
Q15884	P19367	0.0054166880436241
Q99504	P50219	0.0054166880436241
Q99504	Q2VIQ3	0.0054166880436241
Q96QR8	Q06546	0.0054166880436241
105369243	Q9H015	0.0054166880436241
Q9H490	Q8NCF5	0.0054166880436241
Q16352	Q06546	0.0054166880436241
Q63HK5	P19367	0.0054166880436241
P52657	P53992	0.0054166880436241
Q8TEH3	P51648	0.0054166880436241
Q9NWT1	Q9UFC0	0.0054166880436241
P57740	Q16665	0.0054166880436241
Q9H490	Q96JY0	0.0054166880436241
Q08117	Q12923	0.0054166880436241
Q96QT6	P19367	0.0054166880436241
Q86TG7	Q12778	0.0054166880436241
Q16665	P17980	0.0054166880436241
105369243	P49643	0.0054166880436241
P22681	O15182	0.0054166880436241
Q9UFF9	Q86WA6	0.0054166880436241
Q2M3G4	P60510	0.0054166880436241
P07357	Q15008	0.0054166880436241
Q8IYU8	Q9Y4J8	0.0054166880436241
Q5SZK8	Q13620	0.0054166880436241
Q03188	Q15349	0.0054166880436241
P58340	P82675	0.0054166880436241
Q9Y5V3	Q12778	0.0054166880436241
O00468	Q86UK7	0.0054166880436241
O15541	Q13098	0.0054166880436241
Q03188	Q15418	0.0054166880436241
102724159	Q14CN4	0.0054166880436241
Q969N2	102724159	0.0054166880436241
Q8IYF3	P35637	0.0054166880436241
P29083	Q00536	0.0054166880436241
Q8N0Y7	Q5VTL8	0.0054166880436241
Q9Y3D8	Q7L099	0.0054166880436241
P49593	Q03188	0.0054166880436241
P29083	O43524	0.0054166880436241
Q05519	Q12778	0.0054166880436241
P37840	Q03188	0.0054166880436241
A1L020	Q12778	0.0054166880436241
Q86VV8	P33316	0.0054166880436241
102724159	Q96T60	0.0054166880436241
Q92905	P00813	0.0054166880436241
Q8TBY0	Q13042	0.0054166880436241
O00468	O43290	0.0054166880436241
O14715	Q8N5M9	0.0054166880436241
Q99661	P00813	0.0054166880436241
Q16186	P00813	0.0054166880436241
O60282	Q03188	0.0054166880436241
Q9UIQ6	Q9BRP1	0.0054166880436241
Q9GZZ1	102724159	0.0054166880436241
Q9BY12	Q14331	0.0054166880436241
Q5JXB2	Q03188	0.0054166880436241
Q03188	Q96B97	0.0054166880436241
Q7Z7F7	P20340	0.0054166880436241
Q7Z5K2	Q9Y4J8	0.0054166880436241
Q8N0Y7	Q86UW6	0.0054166880436241
O00468	Q9UJX4	0.0054166880436241
Q5SZK8	Q8N6H7	0.0054166880436241
Q15031	Q9Y4J8	0.0054166880436241
Q9NP50	Q8IWZ3	0.0054166880436241
P35606	Q12778	0.0054166880436241
Q5TC82	P55291	0.0054166880436241
Q9UII5	Q13098	0.0054166880436241
P58546	O15550	0.0054166880436241
P55291	Q9UBX3	0.0054166880436241
Q12904	Q12778	0.0054166880436241
P49137	Q5JRA6	0.0054166880436241
Q8IWS0	O43194	0.0054166880436241
O60701	O14646	0.0054166880436241
Q9Y4W2	O43194	0.0054166880436241
P55291	Q6YN16	0.0054166880436241
Q8TBC3	Q5JRA6	0.0054166880436241
O43194	P27824	0.0054166880436241
Q96MW1	P55291	0.0054166880436241
Q9BT92	O43194	0.0054166880436241
Q8TBY0	P41236	0.0054166880436241
Q8NBM4	Q15649	0.0054166880436241
P55291	Q9BX40	0.0054166880436241
Q5SZK8	Q969S3	0.0054166880436241
P21281	Q13011	0.0054166880436241
O14715	Q5PSV4	0.0054166880436241
Q14596	P49137	0.0054166880436241
Q13576	P00813	0.0054166880436241
P51003	P00813	0.0054166880436241
P55291	O95905	0.0054166880436241
Q96MN2	P55291	0.0054166880436241
Q9Y3B6	Q8NI36	0.0054166880436241
Q9Y3D8	Q86TG7	0.0054166880436241
Q9UH92	Q13227	0.0054166880436241
Q96GD4	Q12778	0.0054166880436241
Q6ZRK6	Q9C0C2	0.0054166880436241
P0DI83	A8MXV4	0.0054166880436241
Q06732	Q13285	0.0054166880436241
Q13285	O95619	0.0054166880436241
Q5VT06	Q03188	0.0054166880436241
P07195	Q38SD2	0.0054166880436241
O15131	O43524	0.0054166880436241
Q8TBY0	Q9HCS7	0.0054166880436241
Q15043	O00358	0.0054166880436241
Q8NBM4	O95067	0.0054166880436241
P14923	P41214	0.0054166880436241
O00712	Q7RTX7	0.0054166880436241
P09923	Q15154	0.0054166880436241
Q8N0Y7	P17612	0.0054166880436241
P55084	Q86WB0	0.0054166880436241
Q14596	Q9Y3R5	0.0054166880436241
Q9H8W4	P07195	0.0054166880436241
Q9H2U1	Q86SQ0	0.0054166880436241
P42696	Q9Y3D8	0.0054166880436241
P78347	Q5CZC0	0.0054166880436241
Q9UIQ6	Q9BX63	0.0054166880436241
Q8N0Y7	Q9Y478	0.0054166880436241
O14715	O15417	0.0054166880436241
O43583	Q6ZWT7	0.0054166880436241
P58340	Q15424	0.0054166880436241
Q9Y4C2	Q03188	0.0054166880436241
Q9UFC0	Q5ST30	0.0054166880436241
Q9BSC4	O95789	0.0054166880436241
Q6PCB5	Q9Y4J8	0.0054166880436241
Q9Y463	Q9H2U1	0.0054166880436241
Q86XA9	P33316	0.0054166880436241
O15240	Q13285	0.0054166880436241
O60343	Q03188	0.0054166880436241
P21127	Q13098	0.0054166880436241
P85037	Q9Y4J8	0.0054166880436241
Q13285	Q13029	0.0054166880436241
Q9Y2G9	Q9Y3D8	0.0054166880436241
Q7Z5L2	Q14331	0.0054166880436241
Q96C00	Q9Y4J8	0.0054166880436241
P85037	O75113	0.0054166880436241
O00468	Q13371	0.0054166880436241
Q13099	Q13285	0.0054166880436241
P33316	Q8N954	0.0054166880436241
O15014	Q9Y4J8	0.0054166880436241
Q9Y676	Q13227	0.0054166880436241
O00165	102724159	0.0054166880436241
P78347	Q7Z410	0.0054166880436241
P36969	Q6ZRK6	0.0054166880436241
Q5F1R6	P00813	0.0054166880436241
P00813	Q8NI36	0.0054166880436241
Q8N0Y7	Q9NUU7	0.0054166880436241
Q9H000	O43524	0.0054166880436241
Q8WVY7	P00813	0.0054166880436241
Q9BVM2	O43524	0.0054166880436241
P17098	Q13285	0.0054166880436241
P85037	Q7Z3T8	0.0054166880436241
P57679	Q8NFH8	0.0054166880436241
Q16600	Q13285	0.0054166880436241
A4D2H0	P29558	0.0054166880436241
O14715	Q969X6	0.0054166880436241
102724159	O75521	0.0054166880436241
Q8N0Y7	Q8NEM7	0.0054166880436241
Q5BJD5	80336	0.0054166880436241
P50395	O43524	0.0054166880436241
Q969N2	Q8TBY0	0.0054166880436241
Q96M86	Q9NPI6	0.0054166880436241
Q13227	Q9Y314	0.0054166880436241
O75197	P41214	0.0054166880436241
Q5SZK8	O75367	0.0054166880436241
P17019	Q13285	0.0054166880436241
O75175	Q7RTX7	0.0054166880436241
2197	Q9Y5S2	0.0054166880436241
O95628	Q7RTX7	0.0054166880436241
P53675	Q13285	0.0054166880436241
P42345	Q96S94	0.0054166880436241
Q13098	Q9Y3C7	0.0054166880436241
Q9NXR7	Q6P1K2	0.0054166880436241
P22830	Q96F07	0.0054166880436241
P51659	Q96RL1	0.0054166880436241
P55291	Q9UMZ2	0.0054166880436241
P49321	P35555	0.0054166880436241
P27540	P52948	0.0054166880436241
O95881	Q7RTX7	0.0054166880436241
P27540	Q86WR0	0.0054166880436241
P16104	Q9Y597	0.0054166880436241
Q6ZNG2	Q13098	0.0054166880436241
Q14596	Q9Y608	0.0054166880436241
Q14596	O43264	0.0054166880436241
Q93100	Q9NR56	0.0054166880436241
Q8N0Y7	Q9NXV6	0.0054166880436241
Q9UNS1	Q5JXB2	0.0054166880436241
P35637	P49286	0.0054166880436241
Q86WR7	P33316	0.0054166880436241
Q8TBY0	Q96D46	0.0054166880436241
P41214	Q14573	0.0054166880436241
Q14596	P83436	0.0054166880436241
P55291	Q9BUJ2	0.0054166880436241
P47985	O14646	0.0054166880436241
Q5VYV7	Q7LBC6	0.0054166880436241
Q8NBM4	Q96MU7	0.0054166880436241
Q8WZ42	O14646	0.0054166880436241
O75928	Q5JXB2	0.0054166880436241
P55291	Q16186	0.0054166880436241
Q13131	Q9P0L2	0.0054166880436241
Q9BQ39	P25686	0.0054166880436241
P55291	Q9Y5B9	0.0054166880436241
O43524	P00338	0.0054166880436241
Q14596	Q9H9A6	0.0054166880436241
O14646	P62837	0.0054166880436241
P12814	Q96RI1	0.0054166880436241
Q9HD45	Q9P0L2	0.0054166880436241
P55291	Q12873	0.0054166880436241
Q8N0Y7	Q9BW85	0.0054166880436241
P55291	O15504	0.0054166880436241
Q7L8J4	Q9UIS9	0.0054166880436241
Q5JRA6	P51151	0.0054166880436241
Q14596	P30203	0.0054166880436241
Q5JXB2	Q9UBT7	0.0054166880436241
O14646	Q9UI10	0.0054166880436241
P55291	P36776	0.0054166880436241
P55291	O14964	0.0054166880436241
P41214	Q04695	0.0054166880436241
Q92974	P55291	0.0054166880436241
Q14596	O94762	0.0054166880436241
O00468	Q9H1I8	0.0054166880436241
Q92538	Q5JXB2	0.0054166880436241
P05412	P41214	0.0054166880436241
O00468	Q9H7B2	0.0054166880436241
Q5SQI0	Q13042	0.0054166880436241
Q9UHN6	Q8NI36	0.0054166880436241
Q14596	Q8IWA4	0.0054166880436241
O14646	Q8N4C8	0.0054166880436241
P16104	Q8TB37	0.0054166880436241
Q13619	O43194	0.0054166880436241
Q9BYG3	O43194	0.0054166880436241
Q5JXB2	P53597	0.0054166880436241
P55291	O43172	0.0054166880436241
Q14596	Q9H981	0.0054166880436241
Q8N0Y7	Q6IN85	0.0054166880436241
Q9UKN8	P55291	0.0054166880436241
P55291	Q9NR12	0.0054166880436241
Q5JXB2	Q8IV48	0.0054166880436241
Q5JRA6	O95405	0.0054166880436241
P52655	Q8TBC4	0.0054166880436241
Q9UFF9	P55291	0.0054166880436241
Q8TBY0	Q71UM5	0.0054166880436241
Q9UIS9	Q53GD3	0.0054166880436241
P55291	Q14694	0.0054166880436241
Q9BUT9	O43194	0.0054166880436241
P55291	Q9Y217	0.0054166880436241
Q9Y3D8	Q9UPQ9	0.0054166880436241
Q13098	Q5VW36	0.0054166880436241
P27540	Q9NWZ8	0.0054166880436241
O14646	O75362	0.0054166880436241
Q6YHU6	Q8IWZ3	0.0054166880436241
Q8WWF6	Q12789	0.0054166880436241
P55291	Q5RKV6	0.0054166880436241
Q12979	Q8TAT5	0.0054166880436241
P55291	Q9Y4L1	0.0054166880436241
P48426	Q9NR56	0.0054166880436241
O95872	O43524	0.0054166880436241
Q8TAP6	Q8N1I0	0.0054166880436241
Q12873	Q99614	0.0054166880436241
Q99598	Q13227	0.0054166880436241
Q6ZWT7	O95218	0.0054166880436241
P55291	Q00610	0.0054166880436241
Q12873	P13051	0.0054166880436241
Q8NAV1	Q12778	0.0054166880436241
P12814	Q8WTW3	0.0054166880436241
P35555	O60934	0.0054166880436241
Q13098	Q86Y56	0.0054166880436241
O14646	O15228	0.0054166880436241
Q9UIL1	Q8IWZ3	0.0054166880436241
P36507	P35555	0.0054166880436241
P55291	Q99426	0.0054166880436241
P55291	P49761	0.0054166880436241
P10071	Q01844	0.0054166880436241
P00367	Q8TF44	0.0054166880436241
Q93077	O14646	0.0054166880436241
O14646	Q15788	0.0054166880436241
P55291	Q9C026	0.0054166880436241
P35611	O14920	0.0054166880436241
P55291	Q96PV6	0.0054166880436241
Q96QR8	Q9NR56	0.0054166880436241
Q13227	Q15631	0.0054166880436241
Q53GS7	Q8TF44	0.0054166880436241
P29966	P50226	0.0054166880436241
Q96BD5	Q8NI36	0.0054166880436241
P55291	Q96CW1	0.0054166880436241
P29966	P22670	0.0054166880436241
Q9ULR5	Q13098	0.0054166880436241
P55291	A1L0T0	0.0054166880436241
Q8IXI2	Q12979	0.0054166880436241
Q14596	O14745	0.0054166880436241
Q86WV6	P60891	0.0054166880436241
Q8N0Y7	Q3KQU3	0.0054166880436241
Q9UN30	P52789	0.0054166880436241
Q7Z7F7	P20339	0.0054166880436241
Q5JXB2	Q8WV44	0.0054166880436241
P16104	Q9Y3E5	0.0054166880436241
P16104	Q9NNX6	0.0054166880436241
Q8WWF6	Q13098	0.0054166880436241
O96019	Q6ZWT7	0.0054166880436241
Q9NR28	Q86WV6	0.0054166880436241
P16104	Q9NP80	0.0054166880436241
Q969R5	102724159	0.0054166880436241
Q9Y3D8	Q15042	0.0054166880436241
Q7RTX7	Q9Y314	0.0054166880436241
O00213	Q99747	0.0054166880436241
Q9Y3D8	Q92552	0.0054166880436241
Q9Y3D8	Q8IUD2	0.0054166880436241
P41214	Q9NR56	0.0054166880436241
Q96M86	P61020	0.0054166880436241
P55291	Q8WTT2	0.0054166880436241
Q9NQ94	Q8NI36	0.0054166880436241
P43246	P21817	0.0054166880436241
P55291	Q9BPX3	0.0054166880436241
Q8IY26	Q13098	0.0054166880436241
P16104	Q9Y5A7	0.0054166880436241
Q02833	A8MXV4	0.0054166880436241
P55291	Q658Y4	0.0054166880436241
P55291	P11182	0.0054166880436241
Q16740	Q9UQ88	0.0054166880436241
P55291	P63010	0.0054166880436241
P08729	P41214	0.0054166880436241
Q7RTX7	Q5EBL8	0.0054166880436241
P82933	P58340	0.0054166880436241
O14715	Q5VT25	0.0054166880436241
O00468	Q5SSJ5	0.0054166880436241
Q6P6C2	Q14814	0.0054166880436241
P57679	O75569	0.0054166880436241
Q96PM9	P33316	0.0054166880436241
P00813	Q8WX93	0.0054166880436241
Q9NR31	Q14814	0.0054166880436241
Q14814	Q9NUQ3	0.0054166880436241
Q9BVS4	Q14814	0.0054166880436241
P00813	Q9UPQ0	0.0054166880436241
P00813	Q8NE71	0.0054166880436241
Q13416	P09923	0.0054166880436241
Q9H2H8	Q96M86	0.0054166880436241
P55291	O14737	0.0054166880436241
P17252	Q14814	0.0054166880436241
P55291	O95831	0.0054166880436241
P55291	O43395	0.0054166880436241
Q9Y285	Q7Z422	0.0054166880436241
P62380	Q6ZWT7	0.0054166880436241
Q6ZRK6	P14678	0.0054166880436241
Q13423	P00813	0.0054166880436241
Q9UIQ6	Q8WVV9	0.0054166880436241
Q9UFC0	Q96KG9	0.0054166880436241
Q9BYT3	Q13098	0.0054166880436241
Q9GZT9	Q96M86	0.0054166880436241
Q08493	P35637	0.0054166880436241
Q6BDS2	Q14814	0.0054166880436241
Q9H0K1	Q9H444	0.0054166880436241
P55084	A1L020	0.0054166880436241
P55084	O15056	0.0054166880436241
O60763	P57679	0.0054166880436241
Q9UIQ6	O95425	0.0054166880436241
Q13131	Q86WV6	0.0054166880436241
P41743	Q14814	0.0054166880436241
Q9NQP4	Q96M86	0.0054166880436241
Q6ZNG2	P33316	0.0054166880436241
Q86XI2	Q14814	0.0054166880436241
Q5VV42	Q14814	0.0054166880436241
P16104	Q14457	0.0054166880436241
Q9UPT9	P00813	0.0054166880436241
Q9NQS1	Q8IWZ3	0.0054166880436241
Q14814	P07477	0.0054166880436241
Q96PV7	Q96M86	0.0054166880436241
Q2M1P5	P04279	0.0054166880436241
Q12979	Q53EP0	0.0054166880436241
Q5JSH3	Q96M86	0.0054166880436241
P49643	Q96M27	0.0054166880436241
P16104	O95456	0.0054166880436241
P16104	Q92613	0.0054166880436241
Q9UGP4	P57679	0.0054166880436241
P16104	Q8NFU7	0.0054166880436241
Q969N2	Q6ZTA4	0.0054166880436241
Q96AY4	P00813	0.0054166880436241
Q8NBM4	Q16204	0.0054166880436241
Q14596	P57679	0.0054166880436241
Q14814	Q8WYA6	0.0054166880436241
Q9NR28	Q14814	0.0054166880436241
Q15003	P00813	0.0054166880436241
Q14814	P11908	0.0054166880436241
P57679	P41227	0.0054166880436241
Q13098	Q6IMN6	0.0054166880436241
P16104	O75379	0.0054166880436241
Q86XN7	P25685	0.0054166880436241
Q8WVM8	P00813	0.0054166880436241
Q86WR0	Q14814	0.0054166880436241
Q14814	Q05655	0.0054166880436241
P09923	P57678	0.0054166880436241
Q86XN7	P40616	0.0054166880436241
P09923	O75914	0.0054166880436241
O95352	102724159	0.0054166880436241
Q9NX00	Q14814	0.0054166880436241
Q9H2P0	P00813	0.0054166880436241
O96033	P41214	0.0054166880436241
P12956	P42684	0.0054166880436241
Q8IY81	P00813	0.0054166880436241
O00712	Q14331	0.0054166880436241
Q9NR28	P41214	0.0054166880436241
Q96A33	P55291	0.0054166880436241
Q9HD45	P55291	0.0054166880436241
P55291	Q6FI81	0.0054166880436241
Q9UBB9	P00813	0.0054166880436241
P51151	Q6ZWT7	0.0054166880436241
P55291	Q8NG31	0.0054166880436241
P55291	Q8WW12	0.0054166880436241
P16104	Q53GD3	0.0054166880436241
P16333	Q7RTX7	0.0054166880436241
Q01844	Q9Y2F5	0.0054166880436241
Q96M86	P46100	0.0054166880436241
Q3L8U1	P25685	0.0054166880436241
Q5VZK9	Q96M27	0.0054166880436241
Q9Y5J1	Q7RTX7	0.0054166880436241
Q06190	Q14814	0.0054166880436241
Q8NI60	P55291	0.0054166880436241
Q12873	P00813	0.0054166880436241
O15397	P00813	0.0054166880436241
P10321	Q14676	0.0054166880436241
P04150	Q13227	0.0054166880436241
P41214	O43196	0.0054166880436241
Q9H0D6	P00813	0.0054166880436241
Q6ZW31	Q6FI13	0.0054166880436241
Q9UBM7	P00813	0.0054166880436241
Q9Y678	P00813	0.0054166880436241
P58546	P00813	0.0054166880436241
P55291	P82650	0.0054166880436241
Q8NEY1	Q9H2U1	0.0054166880436241
Q9NP81	Q14814	0.0054166880436241
Q14814	Q9NX20	0.0054166880436241
P55081	P09923	0.0054166880436241
P16104	Q16566	0.0054166880436241
P55291	Q969V3	0.0054166880436241
P16104	O00330	0.0054166880436241
P16104	Q9UBT7	0.0054166880436241
Q5JXB2	Q9NY65	0.0054166880436241
Q9BPX3	Q86WV6	0.0054166880436241
P55291	O95104	0.0054166880436241
Q9NZI7	Q9UIQ6	0.0054166880436241
Q9UIQ6	O60551	0.0054166880436241
P55291	Q6P2H3	0.0054166880436241
Q8WWI1	P40692	0.0054166880436241
Q5JXB2	O43933	0.0054166880436241
P17612	Q14814	0.0054166880436241
O00468	Q9P2I0	0.0054166880436241
Q9BYG3	Q8TBY0	0.0054166880436241
P55291	Q9HAV4	0.0054166880436241
Q9Y2D8	P00813	0.0054166880436241
Q2L4Q9	Q12979	0.0054166880436241
P55291	Q8IWZ8	0.0054166880436241
P55291	Q9BPU6	0.0054166880436241
Q9Y2A7	P00813	0.0054166880436241
P55291	Q8N163	0.0054166880436241
Q15007	Q6ZWT7	0.0054166880436241
Q9UKA4	P00813	0.0054166880436241
Q14596	P61201	0.0054166880436241
Q7RTX7	Q6PII3	0.0054166880436241
P16104	Q9UKJ8	0.0054166880436241
Q96I25	O15021	0.0054166880436241
Q9Y3S1	Q13098	0.0054166880436241
P50570	P00813	0.0054166880436241
P35555	P55072	0.0054166880436241
Q5JXB2	Q9UIU6	0.0054166880436241
Q15386	Q2TBE0	0.0054166880436241
P55291	57472	0.0054166880436241
Q8WWI1	Q03164	0.0054166880436241
P00813	Q9Y5B9	0.0054166880436241
Q7Z5P9	Q01844	0.0054166880436241
Q8NBM4	Q15170	0.0054166880436241
Q9Y333	P55291	0.0054166880436241
P08708	P35555	0.0054166880436241
O00468	Q6P158	0.0054166880436241
A7E2V4	Q9Y4J8	0.0054166880436241
O60701	Q13285	0.0054166880436241
P57679	O00483	0.0054166880436241
Q13098	Q06418	0.0054166880436241
Q9UFC0	Q9Y5S8	0.0054166880436241
Q8N0Y7	Q96L93	0.0054166880436241
Q8WXF7	P55265	0.0054166880436241
O43524	Q9UPM8	0.0054166880436241
Q8NEV1	P42345	0.0054166880436241
Q6ZWT7	P30085	0.0054166880436241
P22830	Q12979	0.0054166880436241
O43524	O60725	0.0054166880436241
Q8ND82	Q8N0Y7	0.0054166880436241
Q9Y6K5	Q8WWI1	0.0054166880436241
Q14596	O75928	0.0054166880436241
Q9NYU2	Q12979	0.0054166880436241
Q9BY12	Q13098	0.0054166880436241
P41214	Q9NYU2	0.0054166880436241
O43524	Q9Y2U8	0.0054166880436241
Q96JG6	Q8N0Y7	0.0054166880436241
P57679	P25685	0.0054166880436241
Q9H936	A1L020	0.0054166880436241
Q9Y4Y9	Q9Y4J8	0.0054166880436241
Q8NBM4	O15075	0.0054166880436241
Q6IBS0	102724159	0.0054166880436241
P00813	Q12788	0.0054166880436241
Q2UY09	Q9H490	0.0054166880436241
Q9NXR7	Q96M27	0.0054166880436241
O43524	Q5SRE5	0.0054166880436241
102724159	Q9HCN4	0.0054166880436241
Q13616	O14715	0.0054166880436241
Q13227	Q9Y6H1	0.0054166880436241
O43524	Q15022	0.0054166880436241
O76041	P00813	0.0054166880436241
P57679	O95299	0.0054166880436241
Q13098	P49910	0.0054166880436241
Q9UH65	Q9Y4J8	0.0054166880436241
P00813	O96013	0.0054166880436241
Q8TDM6	Q9H936	0.0054166880436241
P00813	O43809	0.0054166880436241
Q9BUT9	P58340	0.0054166880436241
O75251	Q03188	0.0054166880436241
O14715	Q9Y217	0.0054166880436241
Q8NFW8	Q14814	0.0054166880436241
P33992	O43524	0.0054166880436241
Q5BJD5	Q96M94	0.0054166880436241
Q03188	P13796	0.0054166880436241
Q96Q89	P15170	0.0054166880436241
Q9BZE1	Q7RTX7	0.0054166880436241
Q9H2U1	Q96RN5	0.0054166880436241
P00367	O43524	0.0054166880436241
Q14669	Q12778	0.0054166880436241
P58340	O00267	0.0054166880436241
Q9BSC4	Q32MZ4	0.0054166880436241
O75486	O14715	0.0054166880436241
Q9H936	Q32MZ4	0.0054166880436241
Q03164	P04439	0.0054166880436241
Q99943	P00813	0.0054166880436241
Q8TBY0	Q14680	0.0054166880436241
Q9Y4J8	Q9UPW6	0.0054166880436241
Q5VYV7	P62140	0.0054166880436241
Q13423	O43524	0.0054166880436241
Q13285	P13051	0.0054166880436241
Q2UY09	Q96T37	0.0054166880436241
O14531	P00813	0.0054166880436241
P60468	P00813	0.0054166880436241
Q5T280	102724159	0.0054166880436241
O00468	P46087	0.0054166880436241
O60282	P57679	0.0054166880436241
O60503	Q70EL1	0.0054166880436241
P49757	Q96M27	0.0054166880436241
105369243	P00813	0.0054166880436241
Q15181	P57679	0.0054166880436241
Q9UNX4	P00813	0.0054166880436241
Q9UNX4	Q6P1K2	0.0054166880436241
P57679	P60228	0.0054166880436241
P11684	Q13285	0.0054166880436241
O95140	2197	0.0054166880436241
Q15645	P57679	0.0054166880436241
O43524	Q9UPN3	0.0054166880436241
O43524	Q9NRK6	0.0054166880436241
Q12979	P59923	0.0054166880436241
Q2UY09	P09234	0.0054166880436241
Q86XN7	102724159	0.0054166880436241
Q96M27	O94763	0.0054166880436241
Q7Z4T9	P33316	0.0054166880436241
Q13285	P49910	0.0054166880436241
Q8WWI1	P46020	0.0054166880436241
Q7KZ85	P58546	0.0054166880436241
O00468	Q8NEB9	0.0054166880436241
O43524	O00541	0.0054166880436241
Q96N20	Q13285	0.0054166880436241
O15062	O00213	0.0054166880436241
P08237	Q96M86	0.0054166880436241
Q96G28	102724159	0.0054166880436241
Q13285	O14519	0.0054166880436241
P57679	P52294	0.0054166880436241
Q03188	Q7RTX7	0.0054166880436241
P51460	Q9H490	0.0054166880436241
P57679	P19367	0.0054166880436241
O60315	P40616	0.0054166880436241
P14923	P57679	0.0054166880436241
Q7LBR1	P25685	0.0054166880436241
Q7Z4G4	Q12979	0.0054166880436241
Q9UL63	P09884	0.0054166880436241
Q13285	Q15072	0.0054166880436241
Q8WVJ2	Q8N201	0.0054166880436241
P35080	Q96M86	0.0054166880436241
O43524	Q15046	0.0054166880436241
Q12899	Q13285	0.0054166880436241
Q86XN7	Q12979	0.0054166880436241
P42345	Q8NFC6	0.0054166880436241
Q9BY32	Q03188	0.0054166880436241
Q13098	Q8N4C8	0.0054166880436241
Q9NTK5	Q03188	0.0054166880436241
P57679	P78318	0.0054166880436241
Q03188	Q9Y673	0.0054166880436241
Q15697	Q13285	0.0054166880436241
Q03188	Q9NRL3	0.0054166880436241
Q13227	Q9Y3B9	0.0054166880436241
O43663	P33316	0.0054166880436241
Q15021	Q8TBY0	0.0054166880436241
Q8TBY0	O15027	0.0054166880436241
P41214	Q03164	0.0054166880436241
Q9UL63	Q15418	0.0054166880436241
P42345	Q8NB46	0.0054166880436241
P47985	Q13285	0.0054166880436241
P61221	A4D2H0	0.0054166880436241
O14715	P61081	0.0054166880436241
Q92545	O43524	0.0054166880436241
P41214	P40692	0.0054166880436241
Q13098	Q9ULH1	0.0054166880436241
Q9Y2R4	P00813	0.0054166880436241
Q13098	O43663	0.0054166880436241
O14715	O00442	0.0054166880436241
102724159	O14972	0.0054166880436241
Q03188	Q8NBF2	0.0054166880436241
P52735	Q13285	0.0054166880436241
Q9H4I2	Q9Y4J8	0.0054166880436241
P06132	Q13285	0.0054166880436241
Q9H0W8	A4D2H0	0.0054166880436241
Q8N0Y7	Q7Z4S6	0.0054166880436241
Q14192	Q9Y4J8	0.0054166880436241
Q9Y4J8	Q5T0W9	0.0054166880436241
Q9P0L1	P35637	0.0054166880436241
Q5VYV7	Q15648	0.0054166880436241
P16104	Q6WKZ4	0.0054166880436241
Q96GC9	O43524	0.0054166880436241
P16104	Q9H300	0.0054166880436241
Q8N0Y7	Q5VZK9	0.0054166880436241
O95140	Q13098	0.0054166880436241
Q8IYW2	Q5JXB2	0.0054166880436241
P55291	Q92879	0.0054166880436241
P61927	Q13098	0.0054166880436241
A6NKD9	P55291	0.0054166880436241
Q96JY0	P10636	0.0054166880436241
P55291	Q15436	0.0054166880436241
O00165	P55291	0.0054166880436241
Q8N5M9	P10636	0.0054166880436241
P55291	Q96C92	0.0054166880436241
P55291	Q99848	0.0054166880436241
P09923	Q96IX5	0.0054166880436241
O75419	Q13285	0.0054166880436241
Q9UHI6	P55291	0.0054166880436241
P58340	Q9Y399	0.0054166880436241
Q8NBM4	P35749	0.0054166880436241
Q9BSC4	Q66K64	0.0054166880436241
Q14596	Q9NQ92	0.0054166880436241
P61088	Q12778	0.0054166880436241
102724159	Q96DE5	0.0054166880436241
P55291	Q9H074	0.0054166880436241
Q7L0J3	P15170	0.0054166880436241
Q9ULU4	P49454	0.0054166880436241
Q9H2U1	Q15102	0.0054166880436241
Q8IWQ3	Q13285	0.0054166880436241
Q8TBC4	Q13285	0.0054166880436241
O75146	Q13285	0.0054166880436241
Q8WVK7	Q8NG48	0.0054166880436241
P55291	O95347	0.0054166880436241
Q9BSC4	Q15751	0.0054166880436241
Q13285	O76064	0.0054166880436241
Q9Y5S9	Q13098	0.0054166880436241
Q9H7P9	O00213	0.0054166880436241
Q13098	Q12872	0.0054166880436241
Q6P158	Q7RTX7	0.0054166880436241
P55291	O43592	0.0054166880436241
Q9UFC0	Q9H4K7	0.0054166880436241
P78347	Q96J94	0.0054166880436241
Q03188	O15013	0.0054166880436241
P02538	O15213	0.0054166880436241
Q8N983	Q7RTX7	0.0054166880436241
Q9NYP9	Q5JXB2	0.0054166880436241
Q13285	O95405	0.0054166880436241
Q14161	Q03188	0.0054166880436241
O43310	Q03188	0.0054166880436241
O75962	Q9H490	0.0054166880436241
P09923	Q92783	0.0054166880436241
Q13098	Q7Z589	0.0054166880436241
Q03188	Q12768	0.0054166880436241
Q12778	O60841	0.0054166880436241
P02730	O00213	0.0054166880436241
P51157	P78347	0.0054166880436241
Q53T59	Q8WWI1	0.0054166880436241
Q13136	P10636	0.0054166880436241
O15514	P58546	0.0054166880436241
O75964	P55291	0.0054166880436241
P55291	Q15125	0.0054166880436241
O15514	Q5JXB2	0.0054166880436241
Q9BSC4	O95835	0.0054166880436241
P35555	O43399	0.0054166880436241
Q5JXB2	Q8TD31	0.0054166880436241
Q9Y297	Q13285	0.0054166880436241
Q9H8W4	Q5JRA6	0.0054166880436241
Q13098	Q9NUA8	0.0054166880436241
Q9NUD5	P55291	0.0054166880436241
P55291	O95319	0.0054166880436241
P55291	Q9UHD8	0.0054166880436241
P55291	P07737	0.0054166880436241
P18669	P55291	0.0054166880436241
Q9H0E9	P55291	0.0054166880436241
Q13098	O15062	0.0054166880436241
Q9H939	Q13285	0.0054166880436241
Q96PZ0	Q5JXB2	0.0054166880436241
Q9NR82	P35527	0.0054166880436241
P55291	Q9BT92	0.0054166880436241
P51157	P15170	0.0054166880436241
Q96GQ7	P27540	0.0054166880436241
Q9H9S3	P27540	0.0054166880436241
O14579	P00813	0.0054166880436241
P22694	Q96M27	0.0054166880436241
P49757	Q6ZWT7	0.0054166880436241
Q92974	Q6ZRK6	0.0054166880436241
Q12979	Q7Z6B0	0.0054166880436241
O00468	O75665	0.0054166880436241
Q9NRC6	P55265	0.0054166880436241
P55291	Q9Y2Z4	0.0054166880436241
P55291	Q8WXA9	0.0054166880436241
Q9H981	Q8NBM4	0.0054166880436241
Q4J6C6	P15170	0.0054166880436241
P82664	P27540	0.0054166880436241
P35611	P01591	0.0054166880436241
Q9UDY2	P55291	0.0054166880436241
Q96Q89	P19367	0.0054166880436241
Q9BSC4	Q9Y4A5	0.0054166880436241
P55291	Q9BYD3	0.0054166880436241
P16104	Q9ULK4	0.0054166880436241
P16104	O75436	0.0054166880436241
P54619	P27540	0.0054166880436241
P27540	Q9P209	0.0054166880436241
P55291	Q96D46	0.0054166880436241
Q8N0Y7	A3KN83	0.0054166880436241
Q96DN5	Q12778	0.0054166880436241
P55291	Q8N9N2	0.0054166880436241
P25685	Q5D1E8	0.0054166880436241
Q14596	Q14139	0.0054166880436241
P33316	Q8TBZ0	0.0054166880436241
Q5JXB2	Q9UBL3	0.0054166880436241
Q14596	Q9P2K3	0.0054166880436241
Q8IYB5	A4D2H0	0.0054166880436241
P27540	Q3YEC7	0.0054166880436241
P55291	Q8IX01	0.0054166880436241
P55291	Q96CT7	0.0054166880436241
P55291	Q14680	0.0054166880436241
O00468	Q9BY77	0.0054166880436241
Q8IY67	Q16533	0.0054166880436241
P42345	Q8N5C8	0.0054166880436241
Q9UNF1	P00813	0.0054166880436241
Q8IUZ0	Q96M27	0.0054166880436241
Q8NFU7	Q13427	0.0054166880436241
Q5JXB2	Q8N5N7	0.0054166880436241
Q7Z6J0	Q9UIQ6	0.0054166880436241
P55291	P51003	0.0054166880436241
P55291	Q15287	0.0054166880436241
Q9HCE1	P24468	0.0054166880436241
P55291	Q12874	0.0054166880436241
Q9BSC4	Q8N183	0.0054166880436241
P55291	Q9Y6A5	0.0054166880436241
P35250	Q96M86	0.0054166880436241
O95817	P55291	0.0054166880436241
P55291	P55786	0.0054166880436241
O14964	Q6ZRK6	0.0054166880436241
P55291	Q99439	0.0054166880436241
Q13285	Q8TF44	0.0054166880436241
P12814	O95405	0.0054166880436241
Q14596	Q86TJ2	0.0054166880436241
Q5VYV7	Q6W2J9	0.0054166880436241
P55291	Q8IY67	0.0054166880436241
Q15836	Q12778	0.0054166880436241
P35637	P47712	0.0054166880436241
Q9BSC4	Q93077	0.0054166880436241
P40616	Q5D1E8	0.0054166880436241
Q9NXF1	Q5VYV7	0.0054166880436241
Q66K64	Q8IWZ3	0.0054166880436241
P55291	Q15208	0.0054166880436241
Q13371	Q7RTX7	0.0054166880436241
Q5SQI0	Q9HCE1	0.0054166880436241
Q9NS86	P13796	0.0054166880436241
Q13285	O14745	0.0054166880436241
Q96GA3	Q7RTX7	0.0054166880436241
Q6UN15	P55291	0.0054166880436241
Q8WVK7	Q9NVV4	0.0054166880436241
Q9BRZ2	P55291	0.0054166880436241
Q7LBR1	Q13098	0.0054166880436241
Q99666	Q12778	0.0054166880436241
P78347	Q6XPS3	0.0054166880436241
Q01167	Q9H490	0.0054166880436241
Q8N0Y7	Q9HAD4	0.0054166880436241
P55291	Q86UK7	0.0054166880436241
Q5VYV7	Q9Y253	0.0054166880436241
Q504Q3	Q9UL63	0.0054166880436241
Q96SI1	P07195	0.0054166880436241
P55291	Q9C0B0	0.0054166880436241
O14646	P37840	0.0054166880436241
Q9H694	P55291	0.0054166880436241
P55291	P78406	0.0054166880436241
P55291	P35520	0.0054166880436241
Q13472	Q13285	0.0054166880436241
Q8IYB5	Q9UL63	0.0054166880436241
P55291	Q9BW27	0.0054166880436241
P55291	Q6UXN9	0.0054166880436241
Q9UL63	Q6P2H3	0.0054166880436241
Q8WVK7	Q9NXB9	0.0054166880436241
Q9Y3D9	Q6ZWT7	0.0054166880436241
Q9NX05	Q8WWI1	0.0054166880436241
Q99986	Q9P0L2	0.0054166880436241
P55291	Q9BPX6	0.0054166880436241
P55291	O00422	0.0054166880436241
Q15459	P55291	0.0054166880436241
P55291	O60884	0.0054166880436241
P55291	O96013	0.0054166880436241
Q9HCE1	P10646	0.0054166880436241
Q9UID3	Q12778	0.0054166880436241
P55291	Q9Y6K0	0.0054166880436241
Q5JRA6	Q9NR09	0.0054166880436241
P55291	Q9Y606	0.0054166880436241
Q9UL63	Q2NKX8	0.0054166880436241
P53804	Q9H490	0.0054166880436241
Q9NQ34	Q13098	0.0054166880436241
Q99666	P55291	0.0054166880436241
Q9P0L2	Q16637	0.0054166880436241
P55291	Q15084	0.0054166880436241
Q13285	O14965	0.0054166880436241
P11216	Q13098	0.0054166880436241
Q9HDC5	Q13098	0.0054166880436241
Q17RY0	Q9P0L2	0.0054166880436241
Q9P0L2	Q86YN1	0.0054166880436241
O00186	Q13285	0.0054166880436241
P84996	P00813	0.0054166880436241
O14646	P07477	0.0054166880436241
Q96DT6	P10636	0.0054166880436241
Q15833	Q13285	0.0054166880436241
P78347	653513	0.0054166880436241
Q8N0Y7	Q53HL2	0.0054166880436241
Q8WVK7	Q5MNZ9	0.0054166880436241
Q8IYB5	P23919	0.0054166880436241
P00813	O14828	0.0054166880436241
Q9P0L2	P08195	0.0054166880436241
P28074	O14646	0.0054166880436241
Q9UQ88	P55291	0.0054166880436241
P55291	O95373	0.0054166880436241
O75052	P18754	0.0054166880436241
Q9Y232	Q13285	0.0054166880436241
O14646	P06737	0.0054166880436241
P55291	O15269	0.0054166880436241
Q16540	Q13098	0.0054166880436241
Q8WVK7	Q7Z3E2	0.0054166880436241
P20671	P85037	0.0054166880436241
P58340	Q9Y6H1	0.0054166880436241
Q96GX5	Q96M94	0.0054166880436241
P11166	Q9P0L2	0.0054166880436241
Q5JXB2	Q6RFH5	0.0054166880436241
P51157	Q13285	0.0054166880436241
O00468	Q9BRS2	0.0054166880436241
P55291	Q9BY77	0.0054166880436241
P55291	Q9BRX9	0.0054166880436241
Q9UBI9	Q8WWI1	0.0054166880436241
Q9UL63	A7MCY6	0.0054166880436241
P58546	P36954	0.0054166880436241
P55291	Q8IWS0	0.0054166880436241
P55291	C9JLW8	0.0054166880436241
P23919	Q53EZ4	0.0054166880436241
Q8WTW3	Q6FI13	0.0054166880436241
P10636	Q0VF96	0.0054166880436241
Q15397	Q13098	0.0054166880436241
Q96I25	P55291	0.0054166880436241
Q9ULK4	P02538	0.0054166880436241
P02538	O95747	0.0054166880436241
P55291	Q8WUA2	0.0054166880436241
A6NKD9	O60266	0.0054166880436241
Q96M94	Q9BRP8	0.0054166880436241
Q9UL63	O75113	0.0054166880436241
Q9Y6K5	P04259	0.0054166880436241
Q9UL63	Q16181	0.0054166880436241
Q16836	Q04726	0.0054166880436241
Q16832	P04259	0.0054166880436241
P0DP24	A6NNY8	0.0054166880436241
O14646	P55957	0.0054166880436241
Q03188	O60551	0.0054166880436241
P16333	O60266	0.0054166880436241
Q03188	P50748	0.0054166880436241
Q13098	Q9P265	0.0054166880436241
Q99569	P10636	0.0054166880436241
O14646	P20020	0.0054166880436241
P09923	Q9BUP0	0.0054166880436241
Q9Y618	Q03188	0.0054166880436241
Q9HCE1	P04275	0.0054166880436241
Q15773	P55291	0.0054166880436241
Q5JXB2	Q15149	0.0054166880436241
Q9NVC6	Q13285	0.0054166880436241
P55291	Q15428	0.0054166880436241
O15037	Q8NI36	0.0054166880436241
Q9HCJ3	Q8WWI1	0.0054166880436241
P54646	O14646	0.0054166880436241
Q2L4Q9	Q9H490	0.0054166880436241
P55291	Q17RY0	0.0054166880436241
P36969	Q9HCH3	0.0054166880436241
P55291	Q9UQR0	0.0054166880436241
P55291	Q96LB3	0.0054166880436241
Q8WVK7	Q9H490	0.0054166880436241
Q12778	Q92890	0.0054166880436241
Q92736	P35637	0.0054166880436241
Q9P0L2	P62304	0.0054166880436241
Q9H2U1	P40424	0.0054166880436241
Q5TH69	Q5JRA6	0.0054166880436241
Q15911	P04259	0.0054166880436241
Q9BYT3	Q12979	0.0054166880436241
P55291	A1L020	0.0054166880436241
O14646	P54619	0.0054166880436241
Q13227	O00213	0.0054166880436241
Q9HCE1	Q96GJ1	0.0054166880436241
O43663	Q13285	0.0054166880436241
Q13285	O43252	0.0054166880436241
P09923	Q96LB3	0.0054166880436241
Q9HCE1	O43184	0.0054166880436241
Q9HCE1	Q06418	0.0054166880436241
O94804	Q13285	0.0054166880436241
Q9H2J7	Q8WVK7	0.0054166880436241
O14646	P22694	0.0054166880436241
P28072	O14646	0.0054166880436241
P55291	Q96F86	0.0054166880436241
P19532	Q13285	0.0054166880436241
Q9UL63	Q9P0J6	0.0054166880436241
Q96A49	P55291	0.0054166880436241
P27540	Q86XI2	0.0054166880436241
Q14596	Q9NUK0	0.0054166880436241
Q5JXB2	O75828	0.0054166880436241
A8K0R7	P35637	0.0054166880436241
Q96JG6	Q96M27	0.0054166880436241
Q9UN86	P55291	0.0054166880436241
P02533	P41214	0.0054166880436241
Q5JXB2	O43663	0.0054166880436241
Q9UMR2	P00813	0.0054166880436241
P30203	O00213	0.0054166880436241
Q4G0P3	Q14814	0.0054166880436241
O00468	P41227	0.0054166880436241
O00629	P00813	0.0054166880436241
P35555	P46734	0.0054166880436241
Q9UFF9	Q12778	0.0054166880436241
P55291	P42694	0.0054166880436241
P00813	Q13185	0.0054166880436241
Q5JXB2	Q14244	0.0054166880436241
O43396	P55291	0.0054166880436241
P27540	Q9NX20	0.0054166880436241
P55291	Q9Y5S9	0.0054166880436241
Q9UFC0	Q969L4	0.0054166880436241
Q504Q3	P55291	0.0054166880436241
O43524	Q9H0A8	0.0054166880436241
P49137	P15170	0.0054166880436241
P16104	Q9H410	0.0054166880436241
Q9P0L0	O00468	0.0054166880436241
Q9BRK0	Q8NI36	0.0054166880436241
101930123	P25788	0.0054166880436241
O00468	Q92783	0.0054166880436241
P16104	Q96GJ1	0.0054166880436241
Q9Y3D8	Q8N0X7	0.0054166880436241
Q9H981	P15170	0.0054166880436241
Q5SQI0	P16104	0.0054166880436241
102724159	Q8NBX0	0.0054166880436241
Q7Z7F7	P09884	0.0054166880436241
P16104	Q7LG56	0.0054166880436241
Q01081	P00813	0.0054166880436241
Q92600	P55291	0.0054166880436241
P16104	Q9BV10	0.0054166880436241
P55291	Q9UI26	0.0054166880436241
Q8N0Y7	Q9NVJ2	0.0054166880436241
Q8WVZ9	Q86SK9	0.0054166880436241
Q8NFU7	P25685	0.0054166880436241
P55291	Q9BZE1	0.0054166880436241
P55291	Q9P2S5	0.0054166880436241
P27540	Q96SI9	0.0054166880436241
Q13416	P41214	0.0054166880436241
P23368	P62380	0.0054166880436241
P55291	Q9Y2R9	0.0054166880436241
P00813	Q9BSJ2	0.0054166880436241
Q13480	Q9NWV8	0.0054166880436241
P55291	Q9Y399	0.0054166880436241
Q8IYB3	P00813	0.0054166880436241
Q5VYV7	O43660	0.0054166880436241
P55291	O95758	0.0054166880436241
Q9C0C9	Q86WV6	0.0054166880436241
Q9Y3D8	Q96AY4	0.0054166880436241
A8K0Z3	Q9GZS3	0.0054166880436241
Q92598	P00813	0.0054166880436241
Q9NWZ8	Q14814	0.0054166880436241
Q5VYV7	P82921	0.0054166880436241
Q5JRA6	P61201	0.0054166880436241
P55291	Q9UK76	0.0054166880436241
Q9UKD2	P55291	0.0054166880436241
Q92736	P43246	0.0054166880436241
107984053	P00813	0.0054166880436241
Q6ULP2	Q14814	0.0054166880436241
Q96C92	P00813	0.0054166880436241
P23368	Q9Y5B6	0.0054166880436241
P23368	Q9UM82	0.0054166880436241
Q92736	O00213	0.0054166880436241
P55291	Q9Y5J1	0.0054166880436241
Q6STE5	P58546	0.0054166880436241
Q6NUJ5	O95758	0.0054166880436241
O14646	P51784	0.0054166880436241
P78348	Q13011	0.0054166880436241
Q8N0Y7	O75648	0.0054166880436241
P16104	Q9UBW8	0.0054166880436241
Q9NR56	P54277	0.0054166880436241
O95721	P55291	0.0054166880436241
P55291	Q96GD4	0.0054166880436241
Q9UHG0	Q13098	0.0054166880436241
O14893	Q5JXB2	0.0054166880436241
Q12873	P60604	0.0054166880436241
Q9NUA8	P12814	0.0054166880436241
P33316	Q05DH4	0.0054166880436241
O00468	Q9H6R7	0.0054166880436241
P16104	O15270	0.0054166880436241
O00468	Q5VSY0	0.0054166880436241
Q96G21	P19367	0.0054166880436241
Q9ULM3	Q8N0Y7	0.0054166880436241
P16104	Q2Y0W8	0.0054166880436241
O00468	Q9Y606	0.0054166880436241
O14646	Q14493	0.0054166880436241
Q9C037	Q5JXB2	0.0054166880436241
P16104	O75116	0.0054166880436241
Q15645	P55291	0.0054166880436241
Q9H7E2	O43194	0.0054166880436241
Q9NR56	Q05655	0.0054166880436241
Q7Z2T5	O43194	0.0054166880436241
Q14596	O75648	0.0054166880436241
O43524	P18615	0.0054166880436241
P16104	Q8TAT5	0.0054166880436241
Q14596	Q4KMZ1	0.0054166880436241
Q5VZ89	Q8N0Y7	0.0054166880436241
Q9NW82	O43524	0.0054166880436241
O14646	Q9UIJ7	0.0054166880436241
Q9NR56	P49005	0.0054166880436241
Q9BXA9	Q8NI36	0.0054166880436241
Q9NYJ8	Q9Y3D8	0.0054166880436241
Q5JRA6	Q8WTW3	0.0054166880436241
P19367	O15213	0.0054166880436241
P16104	Q9NZR2	0.0054166880436241
Q9UNY4	O43194	0.0054166880436241
Q96EA4	O43524	0.0054166880436241
Q96JJ3	Q8IWZ3	0.0054166880436241
Q9Y3D8	Q9UPU7	0.0054166880436241
O43524	Q9NWB7	0.0054166880436241
P55291	Q14978	0.0054166880436241
Q9BSC4	P13994	0.0054166880436241
O14646	Q9Y6B6	0.0054166880436241
O00468	O43172	0.0054166880436241
O14646	Q9GZP9	0.0054166880436241
P16104	P62699	0.0054166880436241
P16104	Q9UNK0	0.0054166880436241
P49137	P19367	0.0054166880436241
Q13045	Q9Y3D8	0.0054166880436241
Q9UBW8	Q8NI36	0.0054166880436241
Q8N0Y7	Q6P3W7	0.0054166880436241
Q8N0Y7	Q3YEC7	0.0054166880436241
Q8TBY0	Q9UK76	0.0054166880436241
P52735	Q12873	0.0054166880436241
P26368	P55291	0.0054166880436241
O43524	Q9NX63	0.0054166880436241
Q14596	P54646	0.0054166880436241
P55291	O43164	0.0054166880436241
O14646	Q13395	0.0054166880436241
Q9P2R7	Q5JXB2	0.0054166880436241
P06132	Q12873	0.0054166880436241
O14772	O00213	0.0054166880436241
Q8TBY0	P19388	0.0054166880436241
Q13098	Q7Z6K5	0.0054166880436241
A8MXV4	Q96SY0	0.0054166880436241
Q9P2E9	Q96M86	0.0054166880436241
P55291	Q9BZF1	0.0054166880436241
Q7L0Y3	O43524	0.0054166880436241
Q12979	Q658P3	0.0054166880436241
P55291	Q13185	0.0054166880436241
Q9UFC0	Q96RW7	0.0054166880436241
Q9UJZ1	P55291	0.0054166880436241
Q15649	P15170	0.0054166880436241
Q06787	Q8TF44	0.0054166880436241
Q9Y399	Q13227	0.0054166880436241
P55291	Q9BY44	0.0054166880436241
Q9H2V7	P55291	0.0054166880436241
P55291	Q8WVZ9	0.0054166880436241
P16333	P23919	0.0054166880436241
O00213	Q16799	0.0054166880436241
Q96N67	Q6ZWT7	0.0054166880436241
P55291	Q8WVX9	0.0054166880436241
P55291	Q71RC2	0.0054166880436241
Q13227	Q9Y6B6	0.0054166880436241
Q86XP3	P55291	0.0054166880436241
Q9UHW5	Q7RTX7	0.0054166880436241
Q96EV2	P55291	0.0054166880436241
P55291	Q9NQC7	0.0054166880436241
Q86WV6	P07477	0.0054166880436241
P27540	Q9NVV0	0.0054166880436241
Q9BXJ9	Q8NBM4	0.0054166880436241
O00213	P21817	0.0054166880436241
Q96GM5	P58546	0.0054166880436241
Q12986	P23919	0.0054166880436241
Q8N0Y7	Q9NVP2	0.0054166880436241
P16104	O00161	0.0054166880436241
P78536	P84243	0.0054166880436241
Q9BYT3	P68133	0.0054166880436241
P84243	Q6P1X5	0.0054166880436241
Q9NV79	Q12979	0.0054166880436241
Q9BSJ8	Q9Y3D8	0.0054166880436241
P21359	P41214	0.0054166880436241
P16104	P17152	0.0054166880436241
A8TX70	P33316	0.0054166880436241
102724159	Q5T9A4	0.0054166880436241
P55291	Q8IWX8	0.0054166880436241
Q5VYV7	Q96EA4	0.0054166880436241
102724159	Q5T2T1	0.0054166880436241
Q8N0Y7	Q6NZY4	0.0054166880436241
Q9Y6Y8	P00813	0.0054166880436241
P41214	O75489	0.0054166880436241
P16104	Q96RY7	0.0054166880436241
P16104	Q13615	0.0054166880436241
P41214	Q86UP2	0.0054166880436241
P16104	Q99829	0.0054166880436241
P55291	P48729	0.0054166880436241
P16104	Q96RT7	0.0054166880436241
P41214	O95644	0.0054166880436241
P62330	Q13227	0.0054166880436241
P16104	O14772	0.0054166880436241
Q86WV6	Q9BYN8	0.0054166880436241
Q9NYM9	Q8NI36	0.0054166880436241
O43524	P54709	0.0054166880436241
Q8NBM4	O60583	0.0054166880436241
P55291	Q5SSJ5	0.0054166880436241
Q14596	O60524	0.0054166880436241
Q9BTA9	P52789	0.0054166880436241
Q6STE5	P68133	0.0054166880436241
Q14596	O75828	0.0054166880436241
O14646	O60763	0.0054166880436241
P16104	Q9H8M1	0.0054166880436241
Q9H2U1	Q6PJG2	0.0054166880436241
Q66K64	Q8NBM4	0.0054166880436241
P55291	P56545	0.0054166880436241
Q9Y3D8	Q86XL3	0.0054166880436241
O43310	P85037	0.0054166880436241
P68133	Q16533	0.0054166880436241
P07196	P41214	0.0054166880436241
P55291	P33240	0.0054166880436241
P00966	O43524	0.0054166880436241
Q9Y3D8	Q7Z3U7	0.0054166880436241
P16104	O43353	0.0054166880436241
Q969S3	Q8NFR9	0.0054166880436241
P16104	Q70CQ2	0.0054166880436241
Q9NRL2	P00813	0.0054166880436241
Q7RTX7	Q9Y6H1	0.0054166880436241
P55291	O14787	0.0054166880436241
P55291	Q9BYN8	0.0054166880436241
Q13480	Q8IWR0	0.0054166880436241
P16104	Q9C0F0	0.0054166880436241
Q9H9Y2	P25685	0.0054166880436241
Q9BX63	Q86SK9	0.0054166880436241
Q8NBM4	O00189	0.0054166880436241
Q9ULR5	P78347	0.0054166880436241
Q8NBM4	Q9Y217	0.0054166880436241
Q96Q89	Q6ZWT7	0.0054166880436241
P57740	P55291	0.0054166880436241
P55291	Q9NQ88	0.0054166880436241
Q12979	Q9H8X2	0.0054166880436241
Q7RTX7	Q86X83	0.0054166880436241
Q96DT7	Q13098	0.0054166880436241
Q14596	Q8NFH8	0.0054166880436241
102724159	P00813	0.0054166880436241
Q9UFC0	Q5T5S1	0.0054166880436241
O00629	P57679	0.0054166880436241
Q9GZR7	P55291	0.0054166880436241
Q9UIV1	P55291	0.0054166880436241
Q9Y5B8	P55291	0.0054166880436241
Q8WVJ2	Q9UPE1	0.0054166880436241
101930123	P06454	0.0054166880436241
2197	Q9C0D9	0.0054166880436241
Q6ZWT7	Q15788	0.0054166880436241
Q5K651	Q14814	0.0054166880436241
P47974	Q9UIQ6	0.0054166880436241
P55291	Q8NI27	0.0054166880436241
P55291	Q86YN1	0.0054166880436241
P55291	Q9Y4E8	0.0054166880436241
P55291	Q86X83	0.0054166880436241
O00559	Q8NBM4	0.0054166880436241
Q13227	Q9Y2R9	0.0054166880436241
P55291	Q9P287	0.0054166880436241
P35611	Q16665	0.0054166880436241
Q99633	2197	0.0054166880436241
Q6STE5	Q6S8J3	0.0054166880436241
Q13608	Q5JXB2	0.0054166880436241
Q9NYP9	P27540	0.0054166880436241
P00813	P48729	0.0054166880436241
Q4G0P3	P27540	0.0054166880436241
P00813	P19784	0.0054166880436241
Q16832	P27540	0.0054166880436241
P27540	Q9H4A5	0.0054166880436241
P00813	Q16527	0.0054166880436241
Q8IVE3	P00813	0.0054166880436241
Q7Z570	Q9H2U1	0.0054166880436241
P55291	O14979	0.0054166880436241
Q7RTX7	Q9Y6G9	0.0054166880436241
P16104	Q8NF37	0.0054166880436241
P55291	Q53GQ0	0.0054166880436241
Q9Y608	O00213	0.0054166880436241
Q5JXB2	O60583	0.0054166880436241
P55291	Q13595	0.0054166880436241
Q7Z2T5	Q86SK9	0.0054166880436241
Q13098	Q7L4I2	0.0054166880436241
P27540	Q9NYK5	0.0054166880436241
Q8N0Y7	P49643	0.0054166880436241
P07196	P29083	0.0054166880436241
Q13480	Q9ULX3	0.0054166880436241
Q9C0B0	Q6ZWT7	0.0054166880436241
P27540	Q8N357	0.0054166880436241
P55291	Q9Y2W1	0.0054166880436241
Q92572	P00813	0.0054166880436241
Q5JXB2	Q5BJH7	0.0054166880436241
P27540	Q9H0A8	0.0054166880436241
P83881	Q96M86	0.0054166880436241
Q10570	P55291	0.0054166880436241
P56377	O00213	0.0054166880436241
Q8NBM4	Q8IWQ3	0.0054166880436241
P41240	P00813	0.0054166880436241
Q8NBM4	Q96DT6	0.0054166880436241
Q16566	A8MXV4	0.0054166880436241
Q8N0Y7	Q9BTX1	0.0054166880436241
Q86WA6	Q969Z0	0.0054166880436241
105369243	Q9NX63	0.0054166880436241
P16104	P18084	0.0054166880436241
Q08050	Q9H307	0.0054166880436241
P07357	P50851	0.0054166880436241
P07357	O43164	0.0054166880436241
P07357	Q8N1I0	0.0054166880436241
Q12955	O43451	0.0054166880436241
Q5VYV7	O95983	0.0054166880436241
Q12955	O15090	0.0054166880436241
Q2M3G4	Q9NV88	0.0054166880436241
Q969S3	A5YM69	0.0054166880436241
O15182	Q9UKE5	0.0054166880436241
O94842	P07357	0.0054166880436241
O60503	Q3B7T1	0.0054166880436241
Q5VYV7	O15355	0.0054166880436241
A1L020	Q86WA6	0.0054166880436241
P63172	Q06546	0.0054166880436241
Q9ULR5	Q9H6R7	0.0054166880436241
105369243	O14965	0.0054166880436241
Q7Z3I7	O75113	0.0054166880436241
P49454	Q14680	0.0054166880436241
P16402	P49005	0.0054166880436241
Q9BYV8	Q86WA6	0.0054166880436241
Q9Y4F3	Q86WA6	0.0054166880436241
Q86Y13	Q86WA6	0.0054166880436241
Q8WWI1	Q8NFH8	0.0054166880436241
Q14202	P49454	0.0054166880436241
105369243	Q14257	0.0054166880436241
P0C7V6	P63010	0.0054166880436241
Q9H2V7	Q06546	0.0054166880436241
P56134	Q86WA6	0.0054166880436241
Q9NZ52	O15182	0.0054166880436241
P38398	Q9BTE1	0.0054166880436241
Q86WA6	Q14139	0.0054166880436241
P07357	O75152	0.0054166880436241
P49454	Q9NVU7	0.0054166880436241
Q12955	Q15788	0.0054166880436241
Q15678	101930123	0.0054166880436241
Q02880	Q9Y3D8	0.0054166880436241
A6ND36	Q2KHR3	0.0054166880436241
Q86WA6	Q8TED0	0.0054166880436241
O95985	A6QL64	0.0054166880436241
Q13416	Q86WV6	0.0054166880436241
Q13136	Q86WA6	0.0054166880436241
Q96BW5	P07195	0.0054166880436241
Q8IX21	Q8NI36	0.0054166880436241
Q5T9A4	Q06546	0.0054166880436241
Q9BRK4	Q06546	0.0054166880436241
O95163	Q06546	0.0054166880436241
Q14161	Q86WA6	0.0054166880436241
Q86WA6	O15063	0.0054166880436241
Q9C0J8	P49454	0.0054166880436241
A6ND36	Q6P1R3	0.0054166880436241
P49454	O95747	0.0054166880436241
Q504Q3	P07357	0.0054166880436241
P17301	P16104	0.0054166880436241
Q9Y4C1	Q2M3G4	0.0054166880436241
O00442	Q12955	0.0054166880436241
P46821	O14519	0.0054166880436241
Q8TBX8	O95202	0.0054166880436241
P17252	Q2M3G4	0.0054166880436241
Q8NFR9	Q9UNQ2	0.0054166880436241
P58546	Q8N1B4	0.0054166880436241
Q4KMZ1	Q8NI36	0.0054166880436241
P07357	Q9Y5B6	0.0054166880436241
P07357	Q96T21	0.0054166880436241
Q9ULR5	Q14155	0.0054166880436241
P21359	P49454	0.0054166880436241
P07357	O95819	0.0054166880436241
Q7Z3I7	Q14692	0.0054166880436241
P07357	Q9BUQ8	0.0054166880436241
P49454	Q9NVM6	0.0054166880436241
Q9P2D0	O15182	0.0054166880436241
Q9ULR5	O60762	0.0054166880436241
O15240	P46821	0.0054166880436241
Q14680	Q7Z3I7	0.0054166880436241
P51151	Q86WA6	0.0054166880436241
Q9H9P5	P51648	0.0054166880436241
P63165	Q9H2Z4	0.0054166880436241
Q9BWJ5	A6QL64	0.0054166880436241
Q14676	Q7Z3I7	0.0054166880436241
Q12955	Q7Z589	0.0054166880436241
Q8NFR9	Q9C0C9	0.0054166880436241
Q7LBR1	P51648	0.0054166880436241
P46821	P04275	0.0054166880436241
Q8IU81	O75027	0.0054166880436241
Q9P2B4	Q2M3G4	0.0054166880436241
A1L020	Q12955	0.0054166880436241
Q9UFF9	Q12955	0.0054166880436241
Q8TBY0	O60610	0.0054166880436241
Q8WVZ9	Q7Z3I7	0.0054166880436241
O75376	P49454	0.0054166880436241
O75351	Q86WA6	0.0054166880436241
O00468	O60869	0.0054166880436241
Q9NPF5	P49454	0.0054166880436241
Q7Z3T8	O15182	0.0054166880436241
Q13131	P37268	0.0054166880436241
Q8IX18	Q7Z3I7	0.0054166880436241
Q96MW1	Q9NR82	0.0054166880436241
O95456	Q8WWI1	0.0054166880436241
Q9ULR5	Q9BW27	0.0054166880436241
Q9Y463	P07195	0.0054166880436241
Q659A1	Q7Z3I7	0.0054166880436241
P16402	P47712	0.0054166880436241
105369243	P52306	0.0054166880436241
Q9UKL3	P54132	0.0054166880436241
105369243	Q04864	0.0054166880436241
P11387	Q9Y3D8	0.0054166880436241
Q76L83	Q8NI36	0.0054166880436241
Q92785	105369243	0.0054166880436241
Q8NE86	Q86WA6	0.0054166880436241
Q9H9L4	P51648	0.0054166880436241
O00178	Q7Z3I7	0.0054166880436241
Q07866	P42858	0.0054166880436241
105369243	O60902	0.0054166880436241
Q9P0J7	Q12955	0.0054166880436241
Q9NS91	Q12955	0.0054166880436241
Q2M3G4	Q3YEC7	0.0054166880436241
P46821	O75541	0.0054166880436241
Q9BQI0	O15021	0.0054166880436241
P46736	P52657	0.0054166880436241
O60934	102724985	0.0054166880436241
Q86WA6	Q9NSK0	0.0054166880436241
O75648	Q2M3G4	0.0054166880436241
Q9NV64	Q8NI36	0.0054166880436241
105369243	Q5VT25	0.0054166880436241
Q9NV56	Q8NI36	0.0054166880436241
Q8NEY1	Q86WA6	0.0054166880436241
Q2M3G4	Q9Y4J8	0.0054166880436241
Q2UY09	P35249	0.0054166880436241
P78347	Q9P2H5	0.0054166880436241
Q8N1I0	Q86WA6	0.0054166880436241
P49454	P46734	0.0054166880436241
P51610	Q9Y6K5	0.0054166880436241
Q96S52	Q86WA6	0.0054166880436241
Q9H993	P52657	0.0054166880436241
A6QL64	Q9H7B2	0.0054166880436241
P78347	Q9NQL2	0.0054166880436241
P13056	P49454	0.0054166880436241
O43837	P52657	0.0054166880436241
A6ND36	Q8TDD1	0.0054166880436241
Q8NFR9	Q8WTT2	0.0054166880436241
Q86TJ2	Q86WA6	0.0054166880436241
Q7Z3I7	O75367	0.0054166880436241
Q7Z3I7	O60306	0.0054166880436241
Q9NUD5	Q86WA6	0.0054166880436241
Q86WA6	Q9C0C2	0.0054166880436241
O15182	Q9NQ88	0.0054166880436241
Q92759	Q9BY89	0.0054166880436241
Q9BUQ8	Q9H2Z4	0.0054166880436241
Q96CW1	Q9UGP5	0.0054166880436241
P49674	Q71F23	0.0054166880436241
Q8WVJ2	Q0D2I5	0.0054166880436241
Q8TEW0	P12081	0.0054166880436241
P49674	Q70IA6	0.0054166880436241
P25789	Q8TBY0	0.0054166880436241
O43324	Q9H2Z4	0.0054166880436241
Q15723	102724985	0.0054166880436241
Q86XN8	O43295	0.0054166880436241
P12081	Q9H0W8	0.0054166880436241
Q14498	Q9H2Z4	0.0054166880436241
O15182	P31751	0.0054166880436241
P15259	P51610	0.0054166880436241
Q96H55	Q12955	0.0054166880436241
O14980	Q7Z3I7	0.0054166880436241
P49674	Q8TE76	0.0054166880436241
P47974	O15182	0.0054166880436241
P49674	Q6IQ22	0.0054166880436241
P51648	Q9UL68	0.0054166880436241
Q2UY09	Q01780	0.0054166880436241
P35555	Q6KC79	0.0054166880436241
P04075	Q8N5W9	0.0054166880436241
Q8TBY0	P35250	0.0054166880436241
Q4G0J3	Q99758	0.0054166880436241
P35555	P51570	0.0054166880436241
P13797	Q13017	0.0054166880436241
Q8TBY0	P25787	0.0054166880436241
P49674	Q8N3Z6	0.0054166880436241
P49674	Q7RTR2	0.0054166880436241
Q659C4	P12081	0.0054166880436241
2197	A1X283	0.0054166880436241
P20585	Q15170	0.0054166880436241
Q9UJX2	Q92759	0.0054166880436241
P49674	Q86Z02	0.0054166880436241
Q9NNX1	Q08378	0.0054166880436241
P61626	Q9HB21	0.0054166880436241
Q12955	Q6P1R3	0.0054166880436241
Q14498	P07357	0.0054166880436241
P12081	Q01804	0.0054166880436241
80336	P51648	0.0054166880436241
P78347	Q9P2D6	0.0054166880436241
P31271	P14678	0.0054166880436241
Q8NFU7	P51648	0.0054166880436241
Q96A49	P07357	0.0054166880436241
Q2UY09	Q6P1N0	0.0054166880436241
Q9Y3D8	P09543	0.0054166880436241
P55786	Q9H2Z4	0.0054166880436241
Q32MZ4	A6QL64	0.0054166880436241
Q2UY09	Q01813	0.0054166880436241
P20042	Q7Z3I7	0.0054166880436241
O43524	Q9BTE1	0.0054166880436241
P49674	Q3T906	0.0054166880436241
Q2UY09	P17858	0.0054166880436241
P63279	Q9H2Z4	0.0054166880436241
Q9NX05	P12081	0.0054166880436241
P27694	Q8TBY0	0.0054166880436241
P07357	Q9NXR7	0.0054166880436241
P61081	Q92759	0.0054166880436241
Q8WVJ2	Q9Y3P9	0.0054166880436241
O60869	Q92759	0.0054166880436241
Q2UY09	Q9Y3B4	0.0054166880436241
P12081	Q9NX08	0.0054166880436241
Q5SQI0	Q12955	0.0054166880436241
Q9Y3D8	P55060	0.0054166880436241
Q8NFR9	Q96C19	0.0054166880436241
P49674	Q8N2G6	0.0054166880436241
Q9Y2X7	P04075	0.0054166880436241
Q99758	Q12756	0.0054166880436241
Q9Y3D8	Q8TAA3	0.0054166880436241
Q8WVC6	Q12955	0.0054166880436241
P20382	Q01081	0.0054166880436241
P49454	Q8N5C6	0.0054166880436241
Q15020	Q7Z3I7	0.0054166880436241
O15182	23392	0.0054166880436241
O15182	Q86TG7	0.0054166880436241
P58546	P49721	0.0054166880436241
Q12774	Q6FI13	0.0054166880436241
102724985	P56556	0.0054166880436241
Q86WA6	Q6PJG2	0.0054166880436241
Q9Y3D8	Q12888	0.0054166880436241
P49454	Q96RT1	0.0054166880436241
Q9UMN6	Q12955	0.0054166880436241
Q8TEQ0	Q86WA6	0.0054166880436241
P54132	P50748	0.0054166880436241
A6QL64	Q9NR12	0.0054166880436241
Q9UL68	O75027	0.0054166880436241
Q12979	A6ND36	0.0054166880436241
P49674	Q86WP2	0.0054166880436241
Q9H2M9	O15182	0.0054166880436241
Q8TEK3	Q06546	0.0054166880436241
P54646	102724985	0.0054166880436241
105369243	Q96DF8	0.0054166880436241
Q12955	O75828	0.0054166880436241
Q9ULM3	P49454	0.0054166880436241
Q8IVL1	Q12955	0.0054166880436241
Q9NR28	O43196	0.0054166880436241
Q13362	102724985	0.0054166880436241
P32121	Q9NV88	0.0054166880436241
Q8TBY0	Q01844	0.0054166880436241
Q7Z6B0	P46821	0.0054166880436241
Q9Y6R0	Q86WA6	0.0054166880436241
105369243	Q13425	0.0054166880436241
Q9UBB5	Q8WWI1	0.0054166880436241
Q92974	Q86WA6	0.0054166880436241
105369243	P46063	0.0054166880436241
Q99633	Q01081	0.0054166880436241
Q9Y3D8	P04637	0.0054166880436241
Q9Y3D8	Q13625	0.0054166880436241
Q8IWQ3	Q12955	0.0054166880436241
Q9UBB5	Q86WA6	0.0054166880436241
Q9NVI1	Q2M3G4	0.0054166880436241
Q9ULR5	Q15418	0.0054166880436241
P18583	Q9Y3D8	0.0054166880436241
Q12955	Q8WTW3	0.0054166880436241
Q9Y232	Q12955	0.0054166880436241
P49454	Q9GZL7	0.0054166880436241
P16104	Q9BY32	0.0054166880436241
Q9P2K3	P49454	0.0054166880436241
Q9UNS1	Q86WA6	0.0054166880436241
Q92794	Q6FI13	0.0054166880436241
P18669	Q2M3G4	0.0054166880436241
A6QL64	P49915	0.0054166880436241
105369243	Q13367	0.0054166880436241
105369243	Q86U42	0.0054166880436241
Q96ST2	Q8NI36	0.0054166880436241
Q2M3G4	Q8TAT6	0.0054166880436241
Q8NEF9	P49454	0.0054166880436241
P16104	P24821	0.0054166880436241
Q7Z7F7	Q9Y467	0.0054166880436241
P49454	Q9Y6V7	0.0054166880436241
Q13129	105369243	0.0054166880436241
O00400	Q86WA6	0.0054166880436241
Q86WA6	Q99829	0.0054166880436241
P46821	O43184	0.0054166880436241
Q86WA6	Q8NFH8	0.0054166880436241
Q12979	Q99758	0.0054166880436241
Q9Y3B4	Q6ZNF0	0.0054166880436241
105369243	P06737	0.0054166880436241
P16104	P78562	0.0054166880436241
Q9Y3D8	O43399	0.0054166880436241
Q9NXE4	Q2M3G4	0.0054166880436241
A1L020	Q8WWI1	0.0054166880436241
Q9BVS4	P49454	0.0054166880436241
105369243	P98179	0.0054166880436241
Q9Y305	Q2M3G4	0.0054166880436241
Q7Z3I7	Q13564	0.0054166880436241
Q06546	Q9HCG8	0.0054166880436241
Q969I6	105369243	0.0054166880436241
A7KAX9	Q86WA6	0.0054166880436241
P49454	Q15648	0.0054166880436241
Q9Y5Q8	P07357	0.0054166880436241
Q2M3G4	Q9UBV8	0.0054166880436241
Q8IWW6	O00213	0.0054166880436241
Q92609	Q86WA6	0.0054166880436241
Q12955	Q5VUJ6	0.0054166880436241
Q15428	O95202	0.0054166880436241
P49454	Q5VWN6	0.0054166880436241
Q01105	Q9Y3D8	0.0054166880436241
P51151	Q2TBE0	0.0054166880436241
Q9Y383	Q13017	0.0054166880436241
P49674	Q9H0J9	0.0054166880436241
Q5VZE5	P02788	0.0054166880436241
Q12955	Q9H7N4	0.0054166880436241
Q76FK4	P49454	0.0054166880436241
Q96MU7	Q86WA6	0.0054166880436241
P07357	Q9UNS2	0.0054166880436241
P49454	O60287	0.0054166880436241
Q92540	P07357	0.0054166880436241
O60763	Q06546	0.0054166880436241
Q9NXR7	Q9H2Z4	0.0054166880436241
Q2M3G4	Q9NUQ8	0.0054166880436241
Q06190	Q01081	0.0054166880436241
Q9C0J8	Q2M3G4	0.0054166880436241
P49674	Q6UY01	0.0054166880436241
Q2M3G4	Q8IXQ4	0.0054166880436241
P49454	Q9NWW5	0.0054166880436241
Q9ULR5	Q9H4A3	0.0054166880436241
105369243	Q5PRF9	0.0054166880436241
Q9Y3D8	P14625	0.0054166880436241
O75362	P49773	0.0054166880436241
P49593	Q86WA6	0.0054166880436241
Q14C86	O15182	0.0054166880436241
O95831	Q9H2Z4	0.0054166880436241
P52657	Q9P260	0.0054166880436241
Q6ZNF0	O43795	0.0054166880436241
Q9UHR5	Q7Z3I7	0.0054166880436241
Q9ULL5	Q12955	0.0054166880436241
P20382	P84243	0.0054166880436241
P37268	P41236	0.0054166880436241
Q9UK61	P35555	0.0054166880436241
Q9H1I8	P02788	0.0054166880436241
Q8TBY0	P47974	0.0054166880436241
P35555	Q8IWI9	0.0054166880436241
Q12955	Q9P2P1	0.0054166880436241
Q9Y281	Q9H6V9	0.0054166880436241
Q9Y676	Q7Z3I7	0.0054166880436241
O15182	Q9UGR2	0.0054166880436241
Q8TBY0	O60566	0.0054166880436241
O15514	P16402	0.0054166880436241
105369243	Q9NWY4	0.0054166880436241
Q2M3G4	Q96EA4	0.0054166880436241
Q5SSJ5	Q6ZNF0	0.0054166880436241
Q9ULD9	Q12955	0.0054166880436241
Q13480	Q8WU79	0.0054166880436241
Q2M3G4	Q9NVM4	0.0054166880436241
Q5SZL2	Q5JXB2	0.0054166880436241
Q9BRP1	A5YM69	0.0054166880436241
Q96BW5	105369243	0.0054166880436241
Q5SZL2	Q16832	0.0054166880436241
Q8WYP5	Q7Z3I7	0.0054166880436241
105369243	Q9NX00	0.0054166880436241
Q9NRA8	Q99758	0.0054166880436241
Q9Y3D8	P61024	0.0054166880436241
P61626	Q9H814	0.0054166880436241
Q56P03	Q12955	0.0054166880436241
Q12955	Q9H0H0	0.0054166880436241
Q13426	P49773	0.0054166880436241
Q8IWS0	A5YM69	0.0054166880436241
Q12955	Q9NRP0	0.0054166880436241
105369243	Q9NWU2	0.0054166880436241
Q9UQR1	P49773	0.0054166880436241
Q14865	Q86WA6	0.0054166880436241
Q12955	Q5TB30	0.0054166880436241
Q8NFR9	Q8NCA5	0.0054166880436241
2197	Q9H2F5	0.0054166880436241
Q15645	Q86WA6	0.0054166880436241
P04075	Q9UPR3	0.0054166880436241
Q5VZ89	P49454	0.0054166880436241
Q9Y3D8	Q8IY67	0.0054166880436241
O75925	Q06546	0.0054166880436241
P56134	Q9H2Z4	0.0054166880436241
Q2M3G4	Q9NX08	0.0054166880436241
Q9H7B2	Q86WA6	0.0054166880436241
P20042	A6QL64	0.0054166880436241
P49454	Q9BTX1	0.0054166880436241
Q13769	Q06546	0.0054166880436241
O00358	Q96GC9	0.0054166880436241
Q4G0P3	Q12955	0.0054166880436241
P49840	O15182	0.0054166880436241
105369243	O75362	0.0054166880436241
Q2TBE0	O60551	0.0054166880436241
Q99459	P07357	0.0054166880436241
P07357	O43295	0.0054166880436241
Q5VZK9	Q8NI36	0.0054166880436241
Q86UV5	Q86WA6	0.0054166880436241
Q5SZL2	Q96EY7	0.0054166880436241
Q9H9A6	P49454	0.0054166880436241
Q12955	Q96EA4	0.0054166880436241
P53396	Q9HCF6	0.0054166880436241
102724985	P11474	0.0054166880436241
Q9Y3D8	Q8IUR0	0.0054166880436241
102724985	P22570	0.0054166880436241
Q12955	Q5VWN6	0.0054166880436241
P49137	Q06546	0.0054166880436241
P42858	Q8N5W9	0.0054166880436241
Q86XN7	2197	0.0054166880436241
O75197	Q14155	0.0054166880436241
P49454	Q15397	0.0054166880436241
Q9NX05	Q2M3G4	0.0054166880436241
P42858	P25054	0.0054166880436241
P49773	P52737	0.0054166880436241
Q6ZW49	O75027	0.0054166880436241
Q96MW1	Q9BZD2	0.0054166880436241
Q8NFR9	Q9P0K7	0.0054166880436241
Q15386	Q86WA6	0.0054166880436241
P42858	O00213	0.0054166880436241
P52657	Q86X10	0.0054166880436241
P55084	Q9BY89	0.0054166880436241
Q15036	Q86XN8	0.0054166880436241
P07357	Q9BRS2	0.0054166880436241
P07357	Q7Z3T8	0.0054166880436241
Q659A1	A6ND36	0.0054166880436241
Q9GZR2	Q99758	0.0054166880436241
Q96KK5	Q86WA6	0.0054166880436241
Q8TF76	Q06546	0.0054166880436241
Q12955	Q96L91	0.0054166880436241
P07357	Q15058	0.0054166880436241
Q9Y5Q9	P07357	0.0054166880436241
Q12955	Q96GY3	0.0054166880436241
O75367	Q9H2Z4	0.0054166880436241
P07357	Q16181	0.0054166880436241
P01024	P41227	0.0054166880436241
Q02040	O75027	0.0054166880436241
Q5SZL2	P09884	0.0054166880436241
Q8NFA0	P01024	0.0054166880436241
O15182	Q8TE02	0.0054166880436241
P13056	Q9Y3D8	0.0054166880436241
Q8TEW0	O15182	0.0054166880436241
Q9BRZ2	P01024	0.0054166880436241
Q14680	Q86WA6	0.0054166880436241
Q08380	Q9UIG0	0.0054166880436241
Q96NT0	Q86WA6	0.0054166880436241
Q12955	Q5ST30	0.0054166880436241
105369243	Q9NX40	0.0054166880436241
O95886	Q9Y281	0.0054166880436241
Q8IWC1	Q7Z3I7	0.0054166880436241
Q9HBD1	Q12955	0.0054166880436241
Q6IN85	Q2M3G4	0.0054166880436241
P22830	Q9HCE1	0.0054166880436241
Q6P2C8	Q86WA6	0.0054166880436241
Q9Y5B0	P07195	0.0054166880436241
Q9Y221	P49454	0.0054166880436241
Q01658	Q2M3G4	0.0054166880436241
Q86WA6	Q16352	0.0054166880436241
Q12955	O95067	0.0054166880436241
O15182	Q6KC79	0.0054166880436241
Q86WA6	O95835	0.0054166880436241
O00358	Q6NVY1	0.0054166880436241
P20671	Q32MZ4	0.0054166880436241
Q9Y5S9	Q7Z3I7	0.0054166880436241
Q5TB30	P46821	0.0054166880436241
Q96PV7	Q12955	0.0054166880436241
Q9Y3D8	Q96DE5	0.0054166880436241
P78347	Q9H6V9	0.0054166880436241
102724985	Q12830	0.0054166880436241
Q12955	Q9P2M7	0.0054166880436241
Q8WWI1	Q8WUX9	0.0054166880436241
Q8WWI1	O00189	0.0054166880436241
Q9UPU9	O75027	0.0054166880436241
105369243	O15541	0.0054166880436241
Q99504	102724985	0.0054166880436241
Q96JJ3	P78347	0.0054166880436241
Q7Z4G4	Q12955	0.0054166880436241
P12235	Q7Z3I7	0.0054166880436241
Q8TBY0	O14640	0.0054166880436241
Q08050	Q8WUY9	0.0054166880436241
Q12955	57472	0.0054166880436241
105369243	P48651	0.0054166880436241
A0JNW5	O75027	0.0054166880436241
Q9GZR7	Q8NFH5	0.0054166880436241
P42858	Q6EEV6	0.0054166880436241
A6QL64	Q969Z0	0.0054166880436241
Q9ULR5	P20810	0.0054166880436241
Q9H6T3	Q7Z3I7	0.0054166880436241
Q9BTE1	Q06546	0.0054166880436241
O43264	Q86WA6	0.0054166880436241
Q9ULR5	P11166	0.0054166880436241
Q6P1R3	Q7Z3I7	0.0054166880436241
Q14978	Q7Z3I7	0.0054166880436241
Q96C19	Q7Z3I7	0.0054166880436241
Q8N3F8	Q06546	0.0054166880436241
Q9H9A6	P32121	0.0054166880436241
P52657	Q9H6F5	0.0054166880436241
Q7L592	Q8NI36	0.0054166880436241
Q99590	Q86WA6	0.0054166880436241
Q5SY16	Q7Z3I7	0.0054166880436241
Q99758	Q9Y478	0.0054166880436241
Q13131	Q99758	0.0054166880436241
P46821	P47901	0.0054166880436241
Q96IZ5	Q8NI36	0.0054166880436241
Q9NXR7	Q7Z3I7	0.0054166880436241
P62834	105369243	0.0054166880436241
Q9H9A5	O15182	0.0054166880436241
Q2M3G4	P55039	0.0054166880436241
Q9H981	Q12955	0.0054166880436241
Q9ULR5	Q8TAA9	0.0054166880436241
O94776	Q7Z3I7	0.0054166880436241
Q9ULR5	P41227	0.0054166880436241
Q14202	Q86WA6	0.0054166880436241
Q99758	A0AV96	0.0054166880436241
Q7Z478	Q99758	0.0054166880436241
Q9HBD1	Q99758	0.0054166880436241
Q14004	Q8WWI1	0.0054166880436241
Q9BXS5	Q86WA6	0.0054166880436241
Q9P0L0	Q7Z3I7	0.0054166880436241
Q2M3G4	Q99856	0.0054166880436241
P78347	Q9Y5P1	0.0054166880436241
Q9Y3U8	Q7Z3I7	0.0054166880436241
Q15382	P02788	0.0054166880436241
Q6ZNF0	Q9UHB6	0.0054166880436241
P20671	Q15650	0.0054166880436241
107984053	Q8TAG9	0.0054166880436241
P51659	O75362	0.0054166880436241
Q9Y281	Q9P260	0.0054166880436241
Q92974	A6QL64	0.0054166880436241
Q7Z3I7	Q6KC79	0.0054166880436241
Q12979	Q5XKE5	0.0054166880436241
Q9BRZ2	O95202	0.0054166880436241
Q9NR28	Q99758	0.0054166880436241
Q8NFR9	Q8IX18	0.0054166880436241
P51659	Q15746	0.0054166880436241
Q96F63	Q8WWI1	0.0054166880436241
Q2M3G4	Q9NX00	0.0054166880436241
P37268	Q15648	0.0054166880436241
Q13480	Q96T76	0.0054166880436241
P51570	Q7Z3I7	0.0054166880436241
P12081	Q5PRF9	0.0054166880436241
P35555	O75182	0.0054166880436241
Q9Y281	P57772	0.0054166880436241
Q12955	Q9NQ88	0.0054166880436241
102724985	Q05639	0.0054166880436241
Q8TBY0	P29401	0.0054166880436241
Q5T8D3	P07195	0.0054166880436241
Q06265	Q2M3G4	0.0054166880436241
Q2M3G4	A0AV96	0.0054166880436241
Q13480	Q8NB25	0.0054166880436241
Q2M3G4	Q9H0A8	0.0054166880436241
Q8TBY0	Q04726	0.0054166880436241
Q9UPT9	P35555	0.0054166880436241
Q9H000	O15182	0.0054166880436241
P61626	Q96S21	0.0054166880436241
P52701	Q7Z3I7	0.0054166880436241
P52657	O15226	0.0054166880436241
Q9NWT8	Q12955	0.0054166880436241
Q12955	Q9H900	0.0054166880436241
Q12955	Q5T5X7	0.0054166880436241
Q13480	Q9H269	0.0054166880436241
P31271	P09661	0.0054166880436241
Q01081	P13727	0.0054166880436241
P13796	Q969Z0	0.0054166880436241
Q9Y3D8	Q9H444	0.0054166880436241
Q9Y4F3	P55957	0.0054166880436241
Q15697	105369243	0.0054166880436241
Q13595	Q12955	0.0054166880436241
Q9UPS6	O75027	0.0054166880436241
Q8TBY0	P33316	0.0054166880436241
Q6PL18	Q9Y281	0.0054166880436241
Q8WYQ9	Q2M3G4	0.0054166880436241
Q8TBY0	P63172	0.0054166880436241
P68133	Q9BQI6	0.0054166880436241
Q9ULR5	Q13155	0.0054166880436241
P31271	Q15424	0.0054166880436241
P61626	Q05209	0.0054166880436241
Q76FK4	Q12955	0.0054166880436241
Q9UPX8	O75027	0.0054166880436241
Q13043	P04075	0.0054166880436241
P55957	Q6PD62	0.0054166880436241
Q9Y618	P55957	0.0054166880436241
Q13480	Q9H993	0.0054166880436241
P51659	P10244	0.0054166880436241
Q2M3G4	Q9NX20	0.0054166880436241
Q641Q2	P42858	0.0054166880436241
P51659	Q9P2D3	0.0054166880436241
Q14191	P49773	0.0054166880436241
P62380	P55957	0.0054166880436241
P55957	Q8WUX9	0.0054166880436241
105369243	Q92797	0.0054166880436241
O60870	O75027	0.0054166880436241
P61626	Q06124	0.0054166880436241
P68133	Q7L5L3	0.0054166880436241
Q9BRR8	Q99758	0.0054166880436241
Q9H4E5	P51648	0.0054166880436241
Q8N0Y7	Q9P2D1	0.0054166880436241
Q6PIJ6	P49674	0.0054166880436241
Q8IWQ3	Q8WWI1	0.0054166880436241
Q9BVS4	Q2M3G4	0.0054166880436241
Q9Y5B6	Q9H2Z4	0.0054166880436241
Q96QR8	P61626	0.0054166880436241
Q06546	O43818	0.0054166880436241
P51398	Q7Z3I7	0.0054166880436241
P52657	O60551	0.0054166880436241
O95983	Q2M3G4	0.0054166880436241
Q13285	Q99758	0.0054166880436241
Q9NP78	Q96CW1	0.0054166880436241
Q2M3G4	Q8NE71	0.0054166880436241
Q9NZR2	P16402	0.0054166880436241
Q8TDM6	O75197	0.0054166880436241
Q2M3G4	Q16513	0.0054166880436241
P16402	Q7Z3E2	0.0054166880436241
P46821	Q9P2H5	0.0054166880436241
P35555	Q9NP72	0.0054166880436241
P10070	102724985	0.0054166880436241
Q8WVJ2	O94986	0.0054166880436241
Q01081	Q8WWW0	0.0054166880436241
Q9UIG0	Q7Z3I7	0.0054166880436241
Q15276	Q06546	0.0054166880436241
Q9P2H0	P46821	0.0054166880436241
P36894	P62304	0.0054166880436241
Q92504	Q12979	0.0054166880436241
P49674	80336	0.0054166880436241
P49674	Q13057	0.0054166880436241
O75369	Q8TB61	0.0054166880436241
P52657	Q96PU8	0.0054166880436241
Q9BUT9	O95202	0.0054166880436241
O60563	Q7Z3I7	0.0054166880436241
Q8TBY0	Q13011	0.0054166880436241
Q9NRG9	Q7Z3I7	0.0054166880436241
P15259	Q12789	0.0054166880436241
Q9P2H0	P51648	0.0054166880436241
Q29RF7	Q2M3G4	0.0054166880436241
P53396	A6BM72	0.0054166880436241
Q96IX5	A5YM69	0.0054166880436241
Q9ULN7	P46821	0.0054166880436241
Q15398	P55957	0.0054166880436241
Q969I6	P16402	0.0054166880436241
Q5VZE5	P61626	0.0054166880436241
P12081	Q7Z478	0.0054166880436241
Q2M3G4	Q9P2D1	0.0054166880436241
P55957	O15063	0.0054166880436241
Q9UFF9	Q8WWI1	0.0054166880436241
102724985	Q12778	0.0054166880436241
Q12979	O14519	0.0054166880436241
Q8TBY0	Q8IZD4	0.0054166880436241
P55084	Q86TX2	0.0054166880436241
Q92889	102724985	0.0054166880436241
P16104	P36021	0.0054166880436241
Q12979	P52429	0.0054166880436241
Q9Y5B6	P55957	0.0054166880436241
P15259	Q01081	0.0054166880436241
P49674	Q96CN9	0.0054166880436241
Q9Y3D8	Q8IY81	0.0054166880436241
102724985	P50583	0.0054166880436241
Q96KG7	P53396	0.0054166880436241
Q99569	O43524	0.0054166880436241
O43524	O60563	0.0054166880436241
P20585	P49454	0.0054166880436241
Q9Y281	Q96RL1	0.0054166880436241
O75828	O43524	0.0054166880436241
P31271	Q01105	0.0054166880436241
Q92538	O43524	0.0054166880436241
O75197	A1L020	0.0054166880436241
102724985	Q14331	0.0054166880436241
Q53SF7	O75027	0.0054166880436241
O94776	P55957	0.0054166880436241
P15313	Q12789	0.0054166880436241
P31271	Q08170	0.0054166880436241
Q96ME7	O95202	0.0054166880436241
Q8TBY0	Q5T4S7	0.0054166880436241
Q13480	Q8WTT2	0.0054166880436241
Q8TBX8	Q7Z3I7	0.0054166880436241
O15182	Q9BPU6	0.0054166880436241
O94818	Q12955	0.0054166880436241
Q12955	O75569	0.0054166880436241
Q7Z6B7	P51648	0.0054166880436241
Q9NR46	O15182	0.0054166880436241
Q13427	P55957	0.0054166880436241
P55957	Q5VT06	0.0054166880436241
Q08380	O00463	0.0054166880436241
O14936	Q12955	0.0054166880436241
P55957	O95864	0.0054166880436241
Q9UQB9	P68133	0.0054166880436241
P55957	Q96DN5	0.0054166880436241
Q08050	Q9UHR4	0.0054166880436241
Q08050	P62937	0.0054166880436241
Q6UN15	Q7Z3I7	0.0054166880436241
Q7Z7L1	Q8WWI1	0.0054166880436241
Q02241	Q9H2Z4	0.0054166880436241
Q7Z3I7	Q96KA5	0.0054166880436241
Q14457	Q12955	0.0054166880436241
Q969I6	Q8NE71	0.0054166880436241
O14893	Q12979	0.0054166880436241
P51659	Q9Y462	0.0054166880436241
Q8WWI1	P83436	0.0054166880436241
Q96EB1	O15182	0.0054166880436241
Q96DI7	Q9H2Z4	0.0054166880436241
O15182	Q9UBD5	0.0054166880436241
P55957	Q02241	0.0054166880436241
Q2M3G4	O94913	0.0054166880436241
P55957	Q6P2C8	0.0054166880436241
P20671	O95819	0.0054166880436241
Q5VT25	Q12979	0.0054166880436241
Q9H7E2	Q7Z3I7	0.0054166880436241
Q8N5M9	Q8WWI1	0.0054166880436241
Q96HW7	P55957	0.0054166880436241
Q2M3G4	O75027	0.0054166880436241
Q8TBC3	P55957	0.0054166880436241
P55084	Q9C0C2	0.0054166880436241
P57740	P04075	0.0054166880436241
Q9C0D4	P09429	0.0054166880436241
Q96S52	Q2TBE0	0.0054166880436241
P16402	Q9HBF4	0.0054166880436241
P35555	Q15652	0.0054166880436241
105369243	O15066	0.0054166880436241
Q9NNX6	Q96CW1	0.0054166880436241
105369243	O95405	0.0054166880436241
P49773	A3KN83	0.0054166880436241
Q8WVJ2	Q15022	0.0054166880436241
P31271	Q01130	0.0054166880436241
Q96T21	P04439	0.0054166880436241
105369243	Q8N1I0	0.0054166880436241
P20671	P56134	0.0054166880436241
105369243	O95218	0.0054166880436241
A6QL64	Q13557	0.0054166880436241
O75197	A7MCY6	0.0054166880436241
P38398	Q9BUN8	0.0054166880436241
P55957	O60306	0.0054166880436241
Q14194	Q9Y3D8	0.0054166880436241
P17096	O95551	0.0054166880436241
O75369	Q5T752	0.0054166880436241
O95751	Q96CW1	0.0054166880436241
Q13131	P10321	0.0054166880436241
Q9P265	P51648	0.0054166880436241
Q5QJE6	Q7Z4G1	0.0054166880436241
Q13129	O00213	0.0054166880436241
105369243	Q13427	0.0054166880436241
Q2M3G4	Q8IXJ6	0.0054166880436241
O43427	Q06546	0.0054166880436241
P68133	Q99758	0.0054166880436241
P61927	P53396	0.0054166880436241
Q969S3	Q06546	0.0054166880436241
P49773	Q9NQ86	0.0054166880436241
P04075	Q9NVH2	0.0054166880436241
Q14596	O75530	0.0054166880436241
Q14192	P00813	0.0054166880436241
P40616	Q8TEQ0	0.0054166880436241
P52701	O43524	0.0054166880436241
Q8NBM4	Q16566	0.0054166880436241
Q16836	Q9NZI7	0.0054166880436241
O75376	Q9UIQ6	0.0054166880436241
P09884	Q96M86	0.0054166880436241
Q8WVJ2	Q8NCN4	0.0054166880436241
Q8N0Y7	P54619	0.0054166880436241
Q9UBL3	Q6ZWT7	0.0054166880436241
P13797	O00468	0.0054166880436241
84953	Q8NBM4	0.0054166880436241
P33316	Q9UIF8	0.0054166880436241
Q14596	Q9UBT7	0.0054166880436241
Q6ZWT7	Q9NR50	0.0054166880436241
Q6ZWJ1	P00813	0.0054166880436241
P57679	Q5VZL5	0.0054166880436241
Q8NBM4	O95678	0.0054166880436241
P57679	Q15650	0.0054166880436241
Q96AE7	Q14814	0.0054166880436241
Q13416	P23919	0.0054166880436241
Q13126	P41214	0.0054166880436241
Q13098	Q9NQ94	0.0054166880436241
O00468	P35527	0.0054166880436241
Q6IC98	Q9H444	0.0054166880436241
Q14839	P00813	0.0054166880436241
Q8TAP6	O15063	0.0054166880436241
Q8NFU5	P33316	0.0054166880436241
Q9BUQ8	Q12778	0.0054166880436241
P09923	Q9Y3B9	0.0054166880436241
P78347	P13994	0.0054166880436241
P57679	Q96GD4	0.0054166880436241
Q06787	P00813	0.0054166880436241
Q13227	Q9P003	0.0054166880436241
P61326	P41214	0.0054166880436241
O43524	P04259	0.0054166880436241
P55084	Q8NEB9	0.0054166880436241
P03971	Q6IQ23	0.0054166880436241
O94906	P00813	0.0054166880436241
Q14691	O00213	0.0054166880436241
Q8NI36	Q9NP80	0.0054166880436241
O00468	Q9BRX9	0.0054166880436241
P56945	Q96M27	0.0054166880436241
Q9UJX3	Q96M86	0.0054166880436241
P49642	Q14814	0.0054166880436241
P00813	Q15061	0.0054166880436241
Q7Z7F7	Q9Y253	0.0054166880436241
Q14814	Q9P0M6	0.0054166880436241
O00401	Q9H2U1	0.0054166880436241
Q5SZK8	Q9BRP1	0.0054166880436241
Q9NXE4	Q14814	0.0054166880436241
Q9ULJ7	Q9UFC0	0.0054166880436241
P55039	P00813	0.0054166880436241
Q13227	Q9NWU5	0.0054166880436241
Q8TBY0	P17980	0.0054166880436241
Q13227	Q9BYD3	0.0054166880436241
Q96A33	Q8TBY0	0.0054166880436241
P41214	P27448	0.0054166880436241
Q8NBM4	Q13523	0.0054166880436241
P55084	P57052	0.0054166880436241
Q13362	Q14814	0.0054166880436241
P55084	Q7LBC6	0.0054166880436241
Q96JE9	Q8IY67	0.0054166880436241
Q8NBM4	Q8N183	0.0054166880436241
Q14596	O00442	0.0054166880436241
Q14596	Q15788	0.0054166880436241
Q9NWT8	Q14814	0.0054166880436241
P20020	O43524	0.0054166880436241
P51531	P58546	0.0054166880436241
P41214	O60658	0.0054166880436241
102724159	Q86X55	0.0054166880436241
Q32MZ4	P57679	0.0054166880436241
Q15650	Q8WWI1	0.0054166880436241
O00468	Q13492	0.0054166880436241
Q96MW1	Q9NUM3	0.0054166880436241
105369243	Q52LW3	0.0054166880436241
Q9NZB2	Q2M3G4	0.0054166880436241
105369243	Q15836	0.0054166880436241
O00358	Q9NS87	0.0054166880436241
Q9UK58	P04259	0.0054166880436241
P55291	Q14671	0.0054166880436241
O43524	P49841	0.0054166880436241
P09923	Q9NQT5	0.0054166880436241
P62380	P57679	0.0054166880436241
Q9Y4J8	P00813	0.0054166880436241
Q6ICG6	Q9H444	0.0054166880436241
P23634	O43524	0.0054166880436241
P33316	P00813	0.0054166880436241
O94925	O43524	0.0054166880436241
P07195	Q8IV48	0.0054166880436241
P49674	P13994	0.0054166880436241
O75369	Q7RTX7	0.0054166880436241
Q8WWI1	Q70CQ3	0.0054166880436241
O15182	Q14195	0.0054166880436241
A6ND36	P08195	0.0054166880436241
Q6NW34	Q8WVJ2	0.0054166880436241
P04075	Q14186	0.0054166880436241
P16104	P54219	0.0054166880436241
O75052	105369243	0.0054166880436241
O00468	Q16352	0.0054166880436241
Q2M3G4	Q14254	0.0054166880436241
O95872	Q12979	0.0054166880436241
P04075	Q9H2P0	0.0054166880436241
102724985	Q06546	0.0054166880436241
Q14738	Q2M3G4	0.0054166880436241
Q15911	102724985	0.0054166880436241
P54577	A6QL64	0.0054166880436241
Q96T76	P55291	0.0054166880436241
P41214	P10636	0.0054166880436241
P55084	Q9Y5A7	0.0054166880436241
Q7RTX7	Q14207	0.0054166880436241
Q14331	P13727	0.0054166880436241
Q9BSC4	P49069	0.0054166880436241
Q12979	Q6UUV7	0.0054166880436241
P57679	Q13257	0.0054166880436241
Q8TEW0	Q14814	0.0054166880436241
Q8TEU7	Q6ZTA4	0.0054166880436241
Q99460	Q96M27	0.0054166880436241
Q9NX46	Q14814	0.0054166880436241
P07203	P50219	0.0054166880436241
Q9UIA9	P00813	0.0054166880436241
P00813	Q9NTI5	0.0054166880436241
P00813	O15084	0.0054166880436241
O00468	P57052	0.0054166880436241
Q29RF7	P00813	0.0054166880436241
Q5VT52	P00813	0.0054166880436241
O60315	O00213	0.0054166880436241
Q8N1G1	Q9UFC0	0.0054166880436241
P57679	O43324	0.0054166880436241
P51648	P00813	0.0054166880436241
O75928	Q6ZWT7	0.0054166880436241
Q9NRK6	P00813	0.0054166880436241
P00813	Q5SRE5	0.0054166880436241
Q96M86	Q9UJX4	0.0054166880436241
Q96LI5	P00813	0.0054166880436241
O75147	Q9Y3D8	0.0054166880436241
P57679	O43451	0.0054166880436241
Q14331	P50583	0.0054166880436241
P62837	Q9UIQ6	0.0054166880436241
Q9Y2L1	P00813	0.0054166880436241
O94979	P00813	0.0054166880436241
Q92600	P57679	0.0054166880436241
Q6N043	Q9H2U1	0.0054166880436241
Q13285	P00813	0.0054166880436241
P35555	Q15061	0.0054166880436241
P49674	Q8NEM2	0.0054166880436241
Q15697	P25054	0.0054166880436241
P30307	Q12955	0.0054166880436241
Q9P2R7	O43524	0.0054166880436241
Q9NVX0	P12081	0.0054166880436241
P17096	O43524	0.0054166880436241
Q8TBY0	Q5QJE6	0.0054166880436241
Q5VT06	Q86XN8	0.0054166880436241
P32780	Q06124	0.0054166880436241
Q8TBY0	O43318	0.0054166880436241
P16104	P15923	0.0054166880436241
P31271	Q16637	0.0054166880436241
Q9HB21	P02788	0.0054166880436241
Q96RL1	P04439	0.0054166880436241
Q9BS16	Q8NI36	0.0054166880436241
Q08050	O00213	0.0054166880436241
P25054	O15550	0.0054166880436241
Q2UY09	O75381	0.0054166880436241
Q9H6T0	Q12955	0.0054166880436241
Q969S3	O43524	0.0054166880436241
Q92610	P55957	0.0054166880436241
Q6P158	Q92759	0.0054166880436241
P39880	Q9Y3D8	0.0054166880436241
Q8TBY0	Q9NQ88	0.0054166880436241
P36894	Q96SB4	0.0054166880436241
P08579	P36894	0.0054166880436241
Q15942	Q92759	0.0054166880436241
Q12979	Q99747	0.0054166880436241
Q969R5	P53396	0.0054166880436241
Q8N684	Q92759	0.0054166880436241
O94864	Q12955	0.0054166880436241
Q8TBY0	P46734	0.0054166880436241
P16402	P36954	0.0054166880436241
P36894	P09012	0.0054166880436241
Q9NUA8	Q12955	0.0054166880436241
Q92600	Q92759	0.0054166880436241
P55084	Q04206	0.0054166880436241
Q92759	Q9BUP0	0.0054166880436241
Q8WUH6	O43524	0.0054166880436241
O75146	O43524	0.0054166880436241
Q6STE5	Q8TEV9	0.0054166880436241
105369243	Q8WTW3	0.0054166880436241
Q12979	P53597	0.0054166880436241
Q9UI10	Q86WA6	0.0054166880436241
Q2UY09	Q9UBI9	0.0054166880436241
Q9UIJ7	102724985	0.0054166880436241
P51157	P52655	0.0054166880436241
Q96CW1	Q9UIF8	0.0054166880436241
O60763	Q92759	0.0054166880436241
Q5VZE5	Q8TBY0	0.0054166880436241
P20671	Q969Z0	0.0054166880436241
P02788	Q86TP1	0.0054166880436241
O75197	Q9NXR7	0.0054166880436241
O15182	P00966	0.0054166880436241
Q8NE86	O43524	0.0054166880436241
Q9Y4H2	P45954	0.0054166880436241
102724985	Q00688	0.0054166880436241
O15550	O00213	0.0054166880436241
P52657	Q9P1Y6	0.0054166880436241
P38398	Q13057	0.0054166880436241
Q92759	Q68CZ6	0.0054166880436241
P01024	Q13114	0.0054166880436241
Q7Z6B7	P46821	0.0054166880436241
P32780	Q969Q0	0.0054166880436241
P16104	Q9GZR5	0.0054166880436241
P04075	Q5JXB2	0.0054166880436241
Q9BZF9	Q12955	0.0054166880436241
Q01081	P47712	0.0054166880436241
Q7Z4G1	Q8N5W9	0.0054166880436241
Q0PNE2	P12081	0.0054166880436241
Q9UKT9	P51648	0.0054166880436241
Q92925	Q8TEV9	0.0054166880436241
Q8TF76	P58546	0.0054166880436241
Q96GM5	Q8TEV9	0.0054166880436241
Q8IWS0	Q03924	0.0054166880436241
P57740	Q8TBY0	0.0054166880436241
Q9ULR5	P38432	0.0054166880436241
P16104	Q03111	0.0054166880436241
Q7Z3I7	P18615	0.0054166880436241
Q9NQ34	P46821	0.0054166880436241
Q13155	Q7Z3I7	0.0054166880436241
Q9UBD9	Q96CW1	0.0054166880436241
Q8WVJ2	Q9NVH2	0.0054166880436241
Q9H0U4	A6QL64	0.0054166880436241
Q08050	57472	0.0054166880436241
P61626	Q15382	0.0054166880436241
O43524	O60551	0.0054166880436241
Q9Y4U1	Q96CW1	0.0054166880436241
P13797	Q2UY09	0.0054166880436241
Q9Y2G9	P51648	0.0054166880436241
Q9HCM7	P49773	0.0054166880436241
Q641Q2	P12081	0.0054166880436241
Q9HC77	P12081	0.0054166880436241
P07992	102724985	0.0054166880436241
P49674	Q5VSY0	0.0054166880436241
Q13838	Q7Z3I7	0.0054166880436241
O95674	Q7Z3I7	0.0054166880436241
Q9P265	P46821	0.0054166880436241
Q6YN16	A6QL64	0.0054166880436241
P20585	P00846	0.0054166880436241
Q9Y3D8	Q96AX9	0.0054166880436241
P49773	Q8N357	0.0054166880436241
Q7Z3I7	Q13042	0.0054166880436241
P68133	Q02086	0.0054166880436241
Q99459	Q7Z3I7	0.0054166880436241
102724985	O95677	0.0054166880436241
P20671	Q15836	0.0054166880436241
P49674	Q8NFF5	0.0054166880436241
Q13619	O43524	0.0054166880436241
P20671	O15160	0.0054166880436241
O43451	Q7Z3I7	0.0054166880436241
O00203	Q7Z3I7	0.0054166880436241
O15182	Q03001	0.0054166880436241
Q8TBY0	Q86YN1	0.0054166880436241
Q9C0D9	O43524	0.0054166880436241
A6QL64	Q9C0B0	0.0054166880436241
P25054	P49910	0.0054166880436241
Q13523	Q7Z3I7	0.0054166880436241
Q92974	Q92759	0.0054166880436241
P16104	P31271	0.0054166880436241
P35555	A6NHR9	0.0054166880436241
O75197	O95758	0.0054166880436241
P12235	Q9UBP0	0.0054166880436241
Q96F86	Q92759	0.0054166880436241
P12235	Q07617	0.0054166880436241
Q15021	Q12955	0.0054166880436241
P52657	Q9H9S3	0.0054166880436241
P36894	P82930	0.0054166880436241
P04075	Q86XN8	0.0054166880436241
P07195	O95965	0.0054166880436241
P04075	Q15042	0.0054166880436241
102724985	O43826	0.0054166880436241
A6QL64	O00203	0.0054166880436241
Q96ME7	O43524	0.0054166880436241
A6QL64	Q86UE4	0.0054166880436241
Q8TDM6	A6QL64	0.0054166880436241
Q9Y3D8	Q99439	0.0054166880436241
Q7Z3I7	Q9UNS2	0.0054166880436241
Q8TBY0	Q9NRX1	0.0054166880436241
Q15643	105369243	0.0054166880436241
P04075	Q14687	0.0054166880436241
A1L020	P22570	0.0054166880436241
Q96BZ9	P62495	0.0054166880436241
Q9Y2K2	Q96CW1	0.0054166880436241
P49773	Q5T5X7	0.0054166880436241
Q8TBY0	Q8N122	0.0054166880436241
Q7Z3I7	P54578	0.0054166880436241
Q5SZL2	Q9BRP1	0.0054166880436241
O95985	Q92759	0.0054166880436241
Q9H993	Q12955	0.0054166880436241
P07357	Q9C0C2	0.0054166880436241
P43119	P46821	0.0054166880436241
O60879	102724985	0.0054166880436241
Q9UPT8	Q2M3G4	0.0054166880436241
P61626	Q86TP1	0.0054166880436241
P35555	Q5JTH9	0.0054166880436241
P55201	O75027	0.0054166880436241
O43524	O15066	0.0054166880436241
Q5VZL5	P55957	0.0054166880436241
P55957	O15090	0.0054166880436241
P16104	Q12772	0.0054166880436241
P55957	Q9H2G2	0.0054166880436241
P55957	A7MCY6	0.0054166880436241
Q96B86	P51648	0.0054166880436241
P16402	P62875	0.0054166880436241
Q9UMN6	P55957	0.0054166880436241
P55957	Q93073	0.0054166880436241
Q86Y13	P55957	0.0054166880436241
P55957	Q14151	0.0054166880436241
Q9C0D9	P09429	0.0054166880436241
Q15021	Q7Z3I7	0.0054166880436241
O75530	Q8WWI1	0.0054166880436241
O15027	Q7Z3I7	0.0054166880436241
O43524	O75330	0.0054166880436241
Q8N684	Q7Z3I7	0.0054166880436241
Q9BT25	P55957	0.0054166880436241
Q2M3G4	P61106	0.0054166880436241
102724985	P13498	0.0054166880436241
P55957	O75391	0.0054166880436241
Q2M3G4	Q7Z478	0.0054166880436241
Q9ULM3	O15182	0.0054166880436241
O75396	O43524	0.0054166880436241
Q8N2G6	Q2M3G4	0.0054166880436241
P16104	Q13309	0.0054166880436241
P49674	P57737	0.0054166880436241
P49454	P00966	0.0054166880436241
O15047	P55957	0.0054166880436241
P02751	102724985	0.0054166880436241
P14649	Q03164	0.0054166880436241
Q99758	Q86UW6	0.0054166880436241
P31271	O60783	0.0054166880436241
O95721	O00468	0.0054166880436241
P35555	Q99986	0.0054166880436241
Q96SB4	Q8TBY0	0.0054166880436241
Q5SQN1	Q9Y3D8	0.0054166880436241
Q8WWW0	P53396	0.0054166880436241
Q9HCM7	Q12955	0.0054166880436241
Q9HBH5	Q12955	0.0054166880436241
Q96CP6	Q12955	0.0054166880436241
P68133	Q9BV10	0.0054166880436241
O75376	P55957	0.0054166880436241
Q14676	P55957	0.0054166880436241
P49674	Q9H7P9	0.0054166880436241
Q9NVA2	Q99758	0.0054166880436241
Q12955	O95789	0.0054166880436241
Q13480	Q9H8T0	0.0054166880436241
Q9UPT9	O15182	0.0054166880436241
Q9H501	Q2M3G4	0.0054166880436241
Q8N8S7	Q99758	0.0054166880436241
P04075	Q96RG2	0.0054166880436241
P49674	Q7Z2Z2	0.0054166880436241
Q9C0B0	P02788	0.0054166880436241
Q9BT25	A6QL64	0.0054166880436241
Q9H3U7	P31271	0.0054166880436241
Q5VZL5	Q12955	0.0054166880436241
Q15654	P02788	0.0054166880436241
Q8N137	Q9Y3D8	0.0054166880436241
Q02790	Q7Z3I7	0.0054166880436241
Q9NW82	105369243	0.0054166880436241
Q13480	Q53T59	0.0054166880436241
Q13480	Q9H6S1	0.0054166880436241
Q13114	P02788	0.0054166880436241
P20671	Q15007	0.0054166880436241
P68133	P37275	0.0054166880436241
P49674	Q9Y5P1	0.0054166880436241
P16104	Q00613	0.0054166880436241
P35555	Q96QR8	0.0054166880436241
O75665	Q92759	0.0054166880436241
P0DI83	P58546	0.0054166880436241
A6QL64	Q9BU23	0.0054166880436241
O95758	Q9Y3R5	0.0054166880436241
O00170	O43524	0.0054166880436241
Q92759	Q9BY44	0.0054166880436241
P58546	Q92560	0.0054166880436241
Q9NS18	Q96CW1	0.0054166880436241
Q92759	Q9BRX9	0.0054166880436241
O14772	Q12979	0.0054166880436241
Q9HCH3	P49773	0.0054166880436241
O00468	Q14694	0.0054166880436241
P32780	Q96QR8	0.0054166880436241
Q504Q3	Q12955	0.0054166880436241
P20671	O00178	0.0054166880436241
P36894	P09661	0.0054166880436241
Q9BT92	Q92759	0.0054166880436241
Q9NYJ8	P04075	0.0054166880436241
Q4G0J3	Q13017	0.0054166880436241
Q9HBA9	P49674	0.0054166880436241
O43196	P07477	0.0054166880436241
P49674	Q6PJ69	0.0054166880436241
Q92759	Q96IX5	0.0054166880436241
Q9P2B4	P12081	0.0054166880436241
Q92759	Q7Z7L1	0.0054166880436241
Q9UI26	A5YM69	0.0054166880436241
P78347	Q7Z3C6	0.0054166880436241
Q9ULR5	P19388	0.0054166880436241
Q96MU7	Q92759	0.0054166880436241
Q9Y366	Q96CW1	0.0054166880436241
102724985	Q14232	0.0054166880436241
P57678	A5YM69	0.0054166880436241
Q5SZL2	Q8TBA6	0.0054166880436241
Q7Z3E1	Q96CW1	0.0054166880436241
Q6IQ49	P50583	0.0054166880436241
Q5VZE5	P49773	0.0054166880436241
Q14202	P55957	0.0054166880436241
P04075	Q8NHU6	0.0054166880436241
P36894	P09234	0.0054166880436241
P55957	Q2KHM9	0.0054166880436241
Q14691	P55957	0.0054166880436241
O00468	Q13330	0.0054166880436241
Q8TEK3	P53396	0.0054166880436241
Q9H4E5	P46821	0.0054166880436241
Q99471	Q2M3G4	0.0054166880436241
Q9BW27	Q7Z3I7	0.0054166880436241
Q9UJX2	O00468	0.0054166880436241
P55957	Q14692	0.0054166880436241
Q8WVJ2	Q8TCN5	0.0054166880436241
Q9UHR4	O15182	0.0054166880436241
Q9NYL2	Q9Y281	0.0054166880436241
Q9ULJ7	P46821	0.0054166880436241
Q15542	P68133	0.0054166880436241
P55957	Q6ZTW0	0.0054166880436241
P78347	Q9HD23	0.0054166880436241
Q8TEU7	Q99758	0.0054166880436241
Q9Y6X4	Q96CW1	0.0054166880436241
105369243	Q5HY92	0.0054166880436241
Q8IZ73	Q6IQ49	0.0054166880436241
Q12955	Q96A35	0.0054166880436241
Q6ZNF0	Q9UI26	0.0054166880436241
Q9H0E3	Q12955	0.0054166880436241
Q92504	101930123	0.0054166880436241
Q9BUP0	P02788	0.0054166880436241
Q6IS14	Q9Y3D8	0.0054166880436241
P36894	O60749	0.0054166880436241
Q9ULJ7	P51648	0.0054166880436241
Q5SZL2	Q9NZR2	0.0054166880436241
Q15477	A6ND36	0.0054166880436241
P61201	O43524	0.0054166880436241
Q2VIQ3	Q12778	0.0054166880436241
Q8TD55	O00358	0.0054166880436241
101930123	Q8NE35	0.0054166880436241
Q9NV88	Q13627	0.0054166880436241
Q9NS18	P49773	0.0054166880436241
P20042	Q92759	0.0054166880436241
P32780	Q7Z478	0.0054166880436241
Q12981	O60749	0.0054166880436241
Q9Y606	P61024	0.0054166880436241
Q9Y3D8	Q5T1M5	0.0054166880436241
O15021	Q8NBU5	0.0054166880436241
Q9UKZ1	O95202	0.0054166880436241
Q9Y3D8	Q9NQT8	0.0054166880436241
Q13480	Q9NS87	0.0054166880436241
P20160	Q04726	0.0054166880436241
Q8NDI1	Q9Y3D8	0.0054166880436241
P32780	Q9P2N5	0.0054166880436241
Q8TCT7	Q12789	0.0054166880436241
Q08945	Q8TBY0	0.0054166880436241
Q04759	Q12979	0.0054166880436241
P51957	Q13017	0.0054166880436241
Q9Y597	P49773	0.0054166880436241
105369243	Q96SI9	0.0054166880436241
Q9UIG0	P20160	0.0054166880436241
P51648	Q5PSV4	0.0054166880436241
Q9UPW5	Q9Y3D8	0.0054166880436241
Q1ED39	P15923	0.0054166880436241
O00330	P61024	0.0054166880436241
Q9H4A3	P61769	0.0054166880436241
80336	P61024	0.0054166880436241
Q12979	O75879	0.0054166880436241
Q1ED39	Q03518	0.0054166880436241
P40424	Q13011	0.0054166880436241
Q9Y285	Q92613	0.0054166880436241
Q13129	P68133	0.0054166880436241
Q8TBY0	Q9UNL2	0.0054166880436241
101930123	Q9UPS8	0.0054166880436241
P61024	Q9NSV4	0.0054166880436241
Q9BSC4	Q8WVJ2	0.0054166880436241
Q93052	Q8IYW2	0.0054166880436241
Q2UY09	Q9H307	0.0054166880436241
Q93052	Q96GS4	0.0054166880436241
Q08050	Q8TD19	0.0054166880436241
Q96SB4	P20160	0.0054166880436241
Q14694	Q13017	0.0054166880436241
P56181	P78347	0.0054166880436241
Q2UY09	P19388	0.0054166880436241
Q08050	P63208	0.0054166880436241
P35555	Q92769	0.0054166880436241
Q16204	P61024	0.0054166880436241
Q8WVJ2	Q96QE3	0.0054166880436241
Q8WVJ2	Q92794	0.0054166880436241
O43837	Q08379	0.0054166880436241
Q13620	Q9H2Z4	0.0054166880436241
Q13616	Q9H2Z4	0.0054166880436241
P84243	Q96G74	0.0054166880436241
P35555	P19388	0.0054166880436241
Q9P0J7	Q13480	0.0054166880436241
P51587	Q15650	0.0054166880436241
P37108	P20160	0.0054166880436241
P20160	O60563	0.0054166880436241
Q86XN8	Q96GD0	0.0054166880436241
P43246	P24723	0.0054166880436241
A5YKK6	Q9Y3D8	0.0054166880436241
Q08117	P51153	0.0054166880436241
P20160	P78362	0.0054166880436241
Q8N6L1	Q2M3G4	0.0054166880436241
P32780	P46100	0.0054166880436241
Q8WVJ2	Q75N03	0.0054166880436241
Q04727	P0DJD0	0.0054166880436241
P20160	O76094	0.0054166880436241
P32780	Q86YP4	0.0054166880436241
Q9Y3D8	O75643	0.0054166880436241
Q02156	P43246	0.0054166880436241
Q12962	P0DJD0	0.0054166880436241
O15021	P0DP24	0.0054166880436241
Q8TBY0	Q16718	0.0054166880436241
Q6ZSZ5	Q2M3G4	0.0054166880436241
Q2UY09	Q15046	0.0054166880436241
Q9BSJ8	Q2M3G4	0.0054166880436241
Q12774	P25054	0.0054166880436241
P15884	P25054	0.0054166880436241
Q2M3G4	Q9UBD5	0.0054166880436241
P61769	Q70E73	0.0054166880436241
Q2M3G4	23392	0.0054166880436241
Q08379	Q8N5W9	0.0054166880436241
105369243	Q9UIU6	0.0054166880436241
Q8IWA4	Q12789	0.0054166880436241
Q93052	Q7RTS9	0.0054166880436241
P17019	P25054	0.0054166880436241
Q2M3G4	Q8TD16	0.0054166880436241
P51587	P49137	0.0054166880436241
P54829	P12956	0.0054166880436241
Q13480	Q96AE7	0.0054166880436241
P20160	Q1ED39	0.0054166880436241
Q2UY09	P82921	0.0054166880436241
Q2M3G4	P63241	0.0054166880436241
Q2M389	Q2M3G4	0.0054166880436241
Q8WVJ2	Q14156	0.0054166880436241
Q13480	Q9H0H0	0.0054166880436241
Q92567	P12277	0.0054166880436241
Q9NUQ2	P84243	0.0054166880436241
P36543	Q9Y5S9	0.0054166880436241
Q9ULR5	Q13257	0.0054166880436241
Q2M3G4	Q96HN2	0.0054166880436241
P20160	P11388	0.0054166880436241
Q6ULP2	105369243	0.0054166880436241
Q9NRG7	P12956	0.0054166880436241
Q08050	Q9C0D5	0.0054166880436241
Q5SRR4	2197	0.0054166880436241
Q9H2U1	Q52LW3	0.0054166880436241
O43639	Q8WVJ2	0.0054166880436241
Q8TB72	Q2M3G4	0.0054166880436241
Q13480	Q9GZL7	0.0054166880436241
Q9NVC6	Q9H2U1	0.0054166880436241
O75197	Q9GZT9	0.0054166880436241
Q8WVJ2	Q8NBU5	0.0054166880436241
P35555	Q9Y6G9	0.0054166880436241
Q12981	P56182	0.0054166880436241
Q16594	P0DJD0	0.0054166880436241
Q9BT78	P35555	0.0054166880436241
O43310	105369243	0.0054166880436241
P35555	Q86X83	0.0054166880436241
Q9Y3D8	Q03001	0.0054166880436241
Q2UY09	Q9H3G5	0.0054166880436241
P15812	Q9H2U1	0.0054166880436241
P12277	P30939	0.0054166880436241
Q8WVJ2	Q8NHM5	0.0054166880436241
Q9UH03	Q13627	0.0054166880436241
P40222	Q2M3G4	0.0054166880436241
P35555	P55769	0.0054166880436241
P78347	Q96JE9	0.0054166880436241
P12277	P55160	0.0054166880436241
Q9UHR4	Q13627	0.0054166880436241
P78347	O60583	0.0054166880436241
P02730	P63010	0.0054166880436241
P32780	Q15648	0.0054166880436241
105369243	Q9Y2W2	0.0054166880436241
Q8WVJ2	Q9BRD0	0.0054166880436241
P32780	Q12756	0.0054166880436241
P32780	Q15382	0.0054166880436241
Q969G3	P20160	0.0054166880436241
P35555	O95777	0.0054166880436241
Q93052	Q9NXB9	0.0054166880436241
Q2UY09	P31153	0.0054166880436241
Q13480	Q9P287	0.0054166880436241
Q9H814	Q2M3G4	0.0054166880436241
P20160	Q16637	0.0054166880436241
O60315	Q3MHD2	0.0054166880436241
O60503	Q8IX12	0.0054166880436241
Q5EBL4	P12956	0.0054166880436241
P82933	Q13017	0.0054166880436241
Q5VSY0	P04439	0.0054166880436241
O60503	Q96CB8	0.0054166880436241
O95140	Q00535	0.0054166880436241
O15021	O95456	0.0054166880436241
Q12774	P51648	0.0054166880436241
Q17RY0	P36915	0.0054166880436241
Q13439	P49841	0.0054166880436241
Q9BRZ2	P36915	0.0054166880436241
Q13206	Q9Y3D8	0.0054166880436241
Q9C037	Q13627	0.0054166880436241
P28340	Q8TBY0	0.0054166880436241
Q53H12	Q8TBY0	0.0054166880436241
P50226	Q13017	0.0054166880436241
O75530	P51648	0.0054166880436241
P04439	Q2KHR3	0.0054166880436241
P82930	Q13017	0.0054166880436241
Q13480	Q9BYG3	0.0054166880436241
Q96EY7	O43196	0.0054166880436241
P82912	Q13017	0.0054166880436241
Q4G0P3	P29083	0.0054166880436241
Q13480	Q8WWW0	0.0054166880436241
Q8NFR9	Q8TD19	0.0054166880436241
Q9UIF8	P63010	0.0054166880436241
Q9Y5Q8	O15021	0.0054166880436241
P52657	P02538	0.0054166880436241
O43196	P82650	0.0054166880436241
P84243	P46019	0.0054166880436241
P84243	O75151	0.0054166880436241
Q9UBT7	Q13627	0.0054166880436241
Q13627	Q9NVJ2	0.0054166880436241
P84243	P78562	0.0054166880436241
P53004	Q13017	0.0054166880436241
P78563	O60306	0.0054166880436241
P82663	Q13017	0.0054166880436241
O43196	Q9NX20	0.0054166880436241
O60503	Q8IXQ4	0.0054166880436241
P52655	Q13439	0.0054166880436241
P35611	O75096	0.0054166880436241
Q00535	Q5R372	0.0054166880436241
Q96Q11	O00358	0.0054166880436241
Q8NFR9	Q7Z7L1	0.0054166880436241
O15027	Q03924	0.0054166880436241
Q03924	Q9HAV4	0.0054166880436241
Q9NVZ3	Q1ED39	0.0054166880436241
Q9P2D3	107984053	0.0054166880436241
Q13480	Q1ED39	0.0054166880436241
Q93052	P36915	0.0054166880436241
O60503	Q9NW13	0.0054166880436241
P14678	Q13017	0.0054166880436241
Q9Y3D8	Q9Y285	0.0054166880436241
Q12934	Q00765	0.0054166880436241
Q12934	Q8TDD1	0.0054166880436241
Q9BUZ4	Q00535	0.0054166880436241
O60503	Q53GS7	0.0054166880436241
Q9H2Z4	Q9BRX9	0.0054166880436241
Q13480	Q96ST8	0.0054166880436241
Q8IZL8	107984053	0.0054166880436241
Q9Y3D8	Q14562	0.0054166880436241
O75197	O43172	0.0054166880436241
O75197	Q9Y217	0.0054166880436241
O60503	Q8NB46	0.0054166880436241
Q93100	P84243	0.0054166880436241
Q53EP0	Q13017	0.0054166880436241
Q9NNX1	P08243	0.0054166880436241
Q8WTT2	Q13017	0.0054166880436241
O00358	O60245	0.0054166880436241
Q12979	Q9UGC7	0.0054166880436241
O60503	Q9NUQ3	0.0054166880436241
Q8N5G2	Q13627	0.0054166880436241
Q9H7B2	Q9H2Z4	0.0054166880436241
Q92794	P51648	0.0054166880436241
P52657	O14920	0.0054166880436241
Q9NVR5	Q13627	0.0054166880436241
Q5JRA6	P36915	0.0054166880436241
O43482	P50613	0.0054166880436241
Q9H3P2	O60503	0.0054166880436241
Q13439	Q9NRR4	0.0054166880436241
Q96FJ2	Q16832	0.0054166880436241
Q7Z2T5	A6QL64	0.0054166880436241
Q9Y3D8	P31751	0.0054166880436241
P12956	Q5CZC0	0.0054166880436241
Q13480	Q5VT25	0.0054166880436241
O95628	O75197	0.0054166880436241
Q13480	A6NIH7	0.0054166880436241
O60503	P11274	0.0054166880436241
O43196	Q9UKZ1	0.0054166880436241
P48426	P49189	0.0054166880436241
P52657	Q13889	0.0054166880436241
Q04323	O00358	0.0054166880436241
Q13480	Q969R5	0.0054166880436241
O00358	Q15070	0.0054166880436241
Q8NDT2	107984053	0.0054166880436241
O60503	Q14191	0.0054166880436241
P40937	P36915	0.0054166880436241
P42356	O43196	0.0054166880436241
O60503	Q9Y2X7	0.0054166880436241
O75396	Q2TBE0	0.0054166880436241
Q8TBY0	O00410	0.0054166880436241
O60503	Q13889	0.0054166880436241
O60503	Q9NV88	0.0054166880436241
Q12934	Q96T37	0.0054166880436241
P20585	Q9Y608	0.0054166880436241
P50613	P41214	0.0054166880436241
Q13480	Q8TEK3	0.0054166880436241
Q5JXB2	P04439	0.0054166880436241
Q17RY0	P04439	0.0054166880436241
P20585	Q32MZ4	0.0054166880436241
Q9BUT9	P36915	0.0054166880436241
O60503	Q06587	0.0054166880436241
P61956	Q13017	0.0054166880436241
O43196	Q5JVF3	0.0054166880436241
O75197	Q9Y2Z4	0.0054166880436241
Q12934	Q5T8P6	0.0054166880436241
Q8N5U6	Q3MHD2	0.0054166880436241
Q13480	Q9BRK4	0.0054166880436241
P09234	P36915	0.0054166880436241
O43776	O15021	0.0054166880436241
P14678	P36915	0.0054166880436241
P49720	P25054	0.0054166880436241
Q9Y4D7	Q8NI36	0.0054166880436241
Q5T481	Q8WVY7	0.0054166880436241
O75683	Q12934	0.0054166880436241
Q8N5N7	O43196	0.0054166880436241
Q08380	Q86X10	0.0054166880436241
P62995	Q13017	0.0054166880436241
Q86XN8	Q9NQ88	0.0054166880436241
Q8TBY0	Q8WUY9	0.0054166880436241
P04439	Q8IXT5	0.0054166880436241
Q9BYV8	Q2TBE0	0.0054166880436241
P50613	Q8NI08	0.0054166880436241
Q08117	P40938	0.0054166880436241
O43196	Q9UKY7	0.0054166880436241
O00358	Q8NBX0	0.0054166880436241
Q14807	P36915	0.0054166880436241
P17252	O43196	0.0054166880436241
P09913	P16104	0.0054166880436241
Q9HBA9	P50613	0.0054166880436241
P50613	Q8IX90	0.0054166880436241
P50613	P83369	0.0054166880436241
Q13309	Q1ED39	0.0054166880436241
P78406	P36915	0.0054166880436241
O60503	O00541	0.0054166880436241
O60503	Q17RS7	0.0054166880436241
Q15751	P52655	0.0054166880436241
P50613	Q86TS9	0.0054166880436241
P15259	Q71DI3	0.0054166880436241
O75879	Q13011	0.0054166880436241
Q06787	Q2M3G4	0.0054166880436241
O95872	Q96CW1	0.0054166880436241
Q9BYG3	Q7Z3I7	0.0054166880436241
Q96JJ3	O43795	0.0054166880436241
O75197	Q9NXF1	0.0054166880436241
O00507	Q96CW1	0.0054166880436241
P09131	Q96CW1	0.0054166880436241
Q7Z3I7	Q96QV6	0.0054166880436241
Q9Y678	Q7Z3I7	0.0054166880436241
105369243	Q8TD31	0.0054166880436241
P50613	O60282	0.0054166880436241
O15126	Q9H2U1	0.0054166880436241
P50613	O75914	0.0054166880436241
Q2UY09	P38606	0.0054166880436241
Q8TBY0	Q8NCA5	0.0054166880436241
Q504Q3	Q4V339	0.0054166880436241
Q8IYF3	P78347	0.0054166880436241
Q7Z3I7	P19784	0.0054166880436241
P61927	P50613	0.0054166880436241
Q5SZL2	O15381	0.0054166880436241
105369243	Q2KHM9	0.0054166880436241
Q08117	P20340	0.0054166880436241
Q9BUT9	Q6ZNF0	0.0054166880436241
Q9UKT4	Q96CW1	0.0054166880436241
Q2UY09	Q96QC0	0.0054166880436241
Q969S3	P36894	0.0054166880436241
O95985	P36894	0.0054166880436241
Q2UY09	Q9UKD2	0.0054166880436241
Q9HCJ3	Q8WVY7	0.0054166880436241
A8K0R7	P51648	0.0054166880436241
O60658	Q1ED39	0.0054166880436241
P68400	Q7Z3I7	0.0054166880436241
Q3T906	Q03001	0.0054166880436241
Q8N4V1	Q12979	0.0054166880436241
Q12981	Q13620	0.0054166880436241
Q15050	Q7Z3I7	0.0054166880436241
Q96I25	Q7Z3I7	0.0054166880436241
P25311	Q86TP1	0.0054166880436241
O00151	Q13017	0.0054166880436241
Q8TBY0	O14976	0.0054166880436241
Q8IYF3	P51648	0.0054166880436241
Q2M3G4	Q9Y2W2	0.0054166880436241
Q8WVJ2	O75122	0.0054166880436241
Q9C005	Q7Z3I7	0.0054166880436241
Q9UKL3	P19367	0.0054166880436241
P38398	Q96DT6	0.0054166880436241
Q8NFA0	Q7Z3I7	0.0054166880436241
Q2M3G4	Q96RL1	0.0054166880436241
Q00535	Q12778	0.0054166880436241
Q9UI12	Q2M3G4	0.0054166880436241
P55197	P25054	0.0054166880436241
Q71DI3	Q07864	0.0054166880436241
Q7Z4V5	Q7Z3I7	0.0054166880436241
Q00535	O43524	0.0054166880436241
105369243	Q8N2Y8	0.0054166880436241
Q9ULI3	P49773	0.0054166880436241
Q13423	Q2M3G4	0.0054166880436241
P35555	P25787	0.0054166880436241
Q9Y285	Q92618	0.0054166880436241
Q12981	Q9BY44	0.0054166880436241
P37275	P49773	0.0054166880436241
O75351	Q9H2U1	0.0054166880436241
Q5T8D3	Q12979	0.0054166880436241
P08243	Q96QE3	0.0054166880436241
Q08050	Q9BRP1	0.0054166880436241
O75369	Q5EBL4	0.0054166880436241
P32780	Q9HCS7	0.0054166880436241
P50613	Q14573	0.0054166880436241
P67870	Q7Z3I7	0.0054166880436241
Q2UY09	Q9BZH6	0.0054166880436241
P32780	Q969V3	0.0054166880436241
P11684	P63010	0.0054166880436241
P16383	P49773	0.0054166880436241
Q9NUK0	P51648	0.0054166880436241
P46019	Q96CW1	0.0054166880436241
O75197	Q9H501	0.0054166880436241
Q2UY09	P46977	0.0054166880436241
Q8IX15	Q13480	0.0054166880436241
Q96GQ7	P35555	0.0054166880436241
Q96SI1	Q03001	0.0054166880436241
P35555	O15226	0.0054166880436241
P20160	Q9H1A4	0.0054166880436241
Q96T76	P20160	0.0054166880436241
Q9NYP9	Q2M3G4	0.0054166880436241
Q4G0P3	Q2M3G4	0.0054166880436241
Q12981	Q9UGP4	0.0054166880436241
P35555	P41236	0.0054166880436241
Q9Y285	O95644	0.0054166880436241
Q2UY09	Q99959	0.0054166880436241
Q13627	Q7L2J0	0.0054166880436241
P36543	Q86Y13	0.0054166880436241
A2RUB1	Q8WVY7	0.0054166880436241
P35555	Q8TAT6	0.0054166880436241
P35555	Q6IN85	0.0054166880436241
Q2UY09	Q9BTX1	0.0054166880436241
Q13480	Q8N1G0	0.0054166880436241
A6QL64	Q8WTT2	0.0054166880436241
Q8N5U6	Q9Y285	0.0054166880436241
Q2M3G4	O95777	0.0054166880436241
P49773	Q9P2P1	0.0054166880436241
P35555	Q9HCS7	0.0054166880436241
P78347	Q9UGC7	0.0054166880436241
Q9Y285	Q9NUA8	0.0054166880436241
P51648	Q9NXZ1	0.0054166880436241
Q9NVM9	P12956	0.0054166880436241
A6QL64	P53004	0.0054166880436241
P48426	Q2M3G4	0.0054166880436241
P20160	Q8WTT2	0.0054166880436241
P35555	Q96S55	0.0054166880436241
Q9UQ88	P36894	0.0054166880436241
Q2UY09	Q9BZE1	0.0054166880436241
P50613	Q16832	0.0054166880436241
Q9BYT3	O43795	0.0054166880436241
Q2UY09	Q9Y262	0.0054166880436241
P25311	Q9HB21	0.0054166880436241
Q2UY09	P18669	0.0054166880436241
P20382	P0DJD0	0.0054166880436241
Q9Y3D8	Q5C9Z4	0.0054166880436241
Q8WVJ2	Q93100	0.0054166880436241
O75197	A0AV96	0.0054166880436241
O43747	O75182	0.0054166880436241
Q8WVJ2	O75151	0.0054166880436241
Q2UY09	P35080	0.0054166880436241
Q2UY09	Q9UKY7	0.0054166880436241
Q9Y608	Q9Y285	0.0054166880436241
Q2UY09	Q9UK76	0.0054166880436241
Q01081	Q9NQW1	0.0054166880436241
Q2UY09	Q9UI26	0.0054166880436241
Q9C0F0	Q8NI36	0.0054166880436241
105369243	Q9H814	0.0054166880436241
P36894	O75367	0.0054166880436241
Q8WWI1	Q9NXV6	0.0054166880436241
Q92759	Q15418	0.0054166880436241
P43699	Q9Y3D8	0.0054166880436241
Q9P2B4	Q8WVY7	0.0054166880436241
O75197	P00966	0.0054166880436241
Q2M3G4	Q9P2I0	0.0054166880436241
Q13367	Q96CW1	0.0054166880436241
Q96N67	Q7Z3I7	0.0054166880436241
Q8IWA4	P84243	0.0054166880436241
Q9H2U1	Q6P2C8	0.0054166880436241
P55201	Q03001	0.0054166880436241
Q96DC9	Q03001	0.0054166880436241
Q2TBE0	P39656	0.0054166880436241
Q8N8A6	Q8WVY7	0.0054166880436241
P17028	P25054	0.0054166880436241
Q13045	P98177	0.0054166880436241
Q00535	Q12948	0.0054166880436241
P98155	P63010	0.0054166880436241
P78347	Q9Y5F8	0.0054166880436241
Q92736	P78347	0.0054166880436241
P35555	Q9H307	0.0054166880436241
Q08050	Q96T37	0.0054166880436241
Q9UK58	P08243	0.0054166880436241
Q9BTD8	Q12955	0.0054166880436241
Q9NVZ3	Q12789	0.0054166880436241
P51587	O95405	0.0054166880436241
Q15021	P20160	0.0054166880436241
P36543	P62380	0.0054166880436241
Q15545	P20160	0.0054166880436241
P51587	P51151	0.0054166880436241
Q93052	O15534	0.0054166880436241
Q08380	Q9H792	0.0054166880436241
Q92889	Q2M3G4	0.0054166880436241
P20160	O60749	0.0054166880436241
Q12955	Q9H2Y7	0.0054166880436241
Q8WVJ2	Q9C0D9	0.0054166880436241
P35555	P09884	0.0054166880436241
Q9UK61	Q9Y3D8	0.0054166880436241
Q13586	P61024	0.0054166880436241
P35269	P35555	0.0054166880436241
Q92974	P20160	0.0054166880436241
Q8TBY0	P62304	0.0054166880436241
Q92585	Q9H2U1	0.0054166880436241
P29084	P35555	0.0054166880436241
P12277	Q92574	0.0054166880436241
Q13480	Q9HC44	0.0054166880436241
Q96MU7	P20160	0.0054166880436241
O60658	P43246	0.0054166880436241
Q12955	P82912	0.0054166880436241
Q13480	Q5VZE5	0.0054166880436241
P52655	P35555	0.0054166880436241
Q13480	Q9HC77	0.0054166880436241
P15884	P0DJD0	0.0054166880436241
Q2M3G4	P31751	0.0054166880436241
P20290	P20160	0.0054166880436241
Q9ULR5	Q96IX5	0.0054166880436241
Q2M3G4	P11474	0.0054166880436241
Q9UJZ1	P35555	0.0054166880436241
Q13129	P12235	0.0054166880436241
P40425	Q13011	0.0054166880436241
Q9P2N5	P35555	0.0054166880436241
Q13011	P46019	0.0054166880436241
P51587	Q8WUX9	0.0054166880436241
Q96GQ7	Q13480	0.0054166880436241
Q9UI12	P35555	0.0054166880436241
Q2UY09	Q9NW13	0.0054166880436241
P05231	P78347	0.0054166880436241
P20160	P62308	0.0054166880436241
P08243	Q8IV38	0.0054166880436241
O43795	A8MTA8	0.0054166880436241
P78347	Q13651	0.0054166880436241
P51587	O15066	0.0054166880436241
Q9Y3D8	O60341	0.0054166880436241
Q9NRZ9	P35555	0.0054166880436241
P20160	P62304	0.0054166880436241
O95872	P49773	0.0054166880436241
P20160	Q14241	0.0054166880436241
P78347	P21817	0.0054166880436241
O94874	Q2M3G4	0.0054166880436241
P12277	O43194	0.0054166880436241
P20160	Q9UGU0	0.0054166880436241
80336	Q12955	0.0054166880436241
P20160	P08240	0.0054166880436241
P35555	Q5QJE6	0.0054166880436241
Q86XN7	Q12955	0.0054166880436241
P12235	P37275	0.0054166880436241
P20160	Q13596	0.0054166880436241
Q08050	Q6YN16	0.0054166880436241
Q13029	P63010	0.0054166880436241
Q9H3R5	Q12955	0.0054166880436241
O15050	P12956	0.0054166880436241
Q08945	P20160	0.0054166880436241
105369243	O75150	0.0054166880436241
P20160	P50226	0.0054166880436241
P20160	Q96T37	0.0054166880436241
Q9Y285	P51955	0.0054166880436241
O00267	P20160	0.0054166880436241
P18433	P78347	0.0054166880436241
O43747	A7MCY6	0.0054166880436241
Q15021	P52657	0.0054166880436241
Q9Y3D8	Q86US8	0.0054166880436241
Q6P1X5	P0DJD0	0.0054166880436241
P84243	P10644	0.0054166880436241
Q53T59	Q12955	0.0054166880436241
Q9Y3B4	Q2M3G4	0.0054166880436241
P61024	Q96M94	0.0054166880436241
P50225	P20160	0.0054166880436241
Q08050	O60684	0.0054166880436241
Q7L8J4	P61024	0.0054166880436241
Q13480	Q9NR28	0.0054166880436241
Q7Z3I7	Q8NBU5	0.0054166880436241
Q9ULR5	P53350	0.0054166880436241
Q13045	P24821	0.0054166880436241
Q9ULR5	P33992	0.0054166880436241
Q7Z3I7	Q9UBX3	0.0054166880436241
P48426	P50613	0.0054166880436241
Q7KZ85	P13796	0.0054166880436241
Q14596	Q9ULR5	0.0054166880436241
Q01081	Q9Y6X4	0.0054166880436241
Q16665	Q13596	0.0054166880436241
Q8TF76	A8MXV4	0.0054166880436241
Q01081	Q12774	0.0054166880436241
Q2UY09	Q9UI12	0.0054166880436241
P54646	P50613	0.0054166880436241
Q96IX5	Q7Z3I7	0.0054166880436241
P38398	Q8WUD1	0.0054166880436241
Q9NUQ6	Q99758	0.0054166880436241
P01298	P84243	0.0054166880436241
O43181	102724985	0.0054166880436241
P84243	Q96SN8	0.0054166880436241
P35555	Q9UI26	0.0054166880436241
Q92522	O43747	0.0054166880436241
P61024	Q01650	0.0054166880436241
P61024	Q16566	0.0054166880436241
P78347	Q9HCZ1	0.0054166880436241
P17066	P35555	0.0054166880436241
P35555	P52434	0.0054166880436241
P20160	O43290	0.0054166880436241
P55795	P35555	0.0054166880436241
101930123	Q9Y3R5	0.0054166880436241
Q08050	Q9H000	0.0054166880436241
P35555	O14787	0.0054166880436241
Q9UPP1	Q8WVJ2	0.0054166880436241
P51587	Q8WVV9	0.0054166880436241
P51587	Q32MZ4	0.0054166880436241
P12235	P02730	0.0054166880436241
P35555	P78347	0.0054166880436241
A7KAX9	O43747	0.0054166880436241
Q12955	Q96EL2	0.0054166880436241
P20160	Q99986	0.0054166880436241
P35555	Q9UK76	0.0054166880436241
Q9BW60	Q12955	0.0054166880436241
P35555	Q9H501	0.0054166880436241
P35555	Q9Y383	0.0054166880436241
P37275	P0DJD0	0.0054166880436241
O14980	P20160	0.0054166880436241
P0DJD0	P15923	0.0054166880436241
Q9H857	Q12955	0.0054166880436241
P20160	Q9BU23	0.0054166880436241
O43395	P20160	0.0054166880436241
P52657	Q14680	0.0054166880436241
Q13011	O60245	0.0054166880436241
Q9H0L4	Q9Y3D8	0.0054166880436241
Q92610	Q9Y285	0.0054166880436241
P42694	Q03924	0.0054166880436241
Q12934	Q5SY16	0.0054166880436241
P49454	Q12874	0.0054166880436241
Q9P215	P63010	0.0054166880436241
P35611	P42858	0.0054166880436241
Q9UKD2	Q03924	0.0054166880436241
Q7Z2T5	Q9H2Z4	0.0054166880436241
Q9P0L0	Q13017	0.0054166880436241
P52657	Q8WUX9	0.0054166880436241
O00358	Q9Y366	0.0054166880436241
Q08117	Q99871	0.0054166880436241
O15021	Q70IA6	0.0054166880436241
Q16832	O15347	0.0054166880436241
Q08117	Q9HB21	0.0054166880436241
Q9BT25	Q13017	0.0054166880436241
Q9GZR7	Q03924	0.0054166880436241
O15182	P30260	0.0054166880436241
Q9BWJ5	Q03924	0.0054166880436241
O60942	P13796	0.0054166880436241
P78563	P49790	0.0054166880436241
Q13619	A6QL64	0.0054166880436241
P84103	Q13017	0.0054166880436241
Q9BSF4	Q13627	0.0054166880436241
P20585	P61201	0.0054166880436241
Q13045	P47901	0.0054166880436241
O94973	P49454	0.0054166880436241
O00358	Q9NYW1	0.0054166880436241
Q9UPW5	Q99758	0.0054166880436241
O43837	O60503	0.0054166880436241
Q12934	Q9BPX3	0.0054166880436241
O75928	Q13627	0.0054166880436241
O60902	P51648	0.0054166880436241
Q96NL6	P62310	0.0054166880436241
O60503	Q8N5W9	0.0054166880436241
Q8IUD2	Q99758	0.0054166880436241
Q8NE86	Q13627	0.0054166880436241
O43196	Q9NVE7	0.0054166880436241
Q05209	O43196	0.0054166880436241
Q8WVY7	Q9P0M6	0.0054166880436241
O15294	Q9H2Z4	0.0054166880436241
O15021	Q9UJF2	0.0054166880436241
P50613	O75817	0.0054166880436241
Q15021	P52655	0.0054166880436241
O95208	Q8NI36	0.0054166880436241
Q9NR28	Q03924	0.0054166880436241
O15226	Q03924	0.0054166880436241
Q8WVZ9	Q9H2Z4	0.0054166880436241
Q9BPX3	Q03924	0.0054166880436241
Q08117	Q9NUU7	0.0054166880436241
A0JNW5	Q8NI36	0.0054166880436241
Q9C004	O00358	0.0054166880436241
Q8IXQ4	Q8WVY7	0.0054166880436241
P52655	O14966	0.0054166880436241
Q504Q3	O15182	0.0054166880436241
Q8NFR9	Q06210	0.0054166880436241
Q9H9G7	Q03924	0.0054166880436241
Q92925	P37268	0.0054166880436241
P84243	P78337	0.0054166880436241
O60503	P51784	0.0054166880436241
Q96DB9	P84243	0.0054166880436241
Q93077	P50613	0.0054166880436241
Q08117	Q9NR28	0.0054166880436241
Q9HD34	Q8NI36	0.0054166880436241
Q08117	A0MZ66	0.0054166880436241
Q03924	Q9BPU6	0.0054166880436241
P84243	Q99697	0.0054166880436241
Q8TF76	P50613	0.0054166880436241
Q08117	Q9HCJ0	0.0054166880436241
P84243	Q9Y237	0.0054166880436241
O75044	Q8WVJ2	0.0054166880436241
O15021	Q9Y4H2	0.0054166880436241
Q96GM8	P50613	0.0054166880436241
Q96A35	Q13017	0.0054166880436241
P84243	Q9UBF8	0.0054166880436241
Q9Y284	P51648	0.0054166880436241
O60658	P0DJD0	0.0054166880436241
Q96S52	Q12979	0.0054166880436241
O15021	Q5SVZ6	0.0054166880436241
Q2M3G4	Q6EEV6	0.0054166880436241
P37268	Q15418	0.0054166880436241
Q9Y2H6	Q8NI36	0.0054166880436241
Q68DQ2	P49454	0.0054166880436241
Q9HAP2	Q8NI36	0.0054166880436241
Q9UPW0	Q8NI36	0.0054166880436241
P82933	P04439	0.0054166880436241
Q5JXB2	Q7Z4G1	0.0054166880436241
P35611	Q00613	0.0054166880436241
P04439	Q96DF8	0.0054166880436241
Q96AY4	Q03924	0.0054166880436241
P49189	Q15042	0.0054166880436241
P78563	Q14676	0.0054166880436241
Q9Y5F8	Q8WWI1	0.0054166880436241
Q9H0W8	Q8WWI1	0.0054166880436241
Q7KZ85	Q12934	0.0054166880436241
Q9H2Y7	P04439	0.0054166880436241
Q13480	Q86VS8	0.0054166880436241
Q8NFR9	Q9NP72	0.0054166880436241
Q13011	Q01538	0.0054166880436241
Q01130	Q13017	0.0054166880436241
P35611	Q9NUX5	0.0054166880436241
P49189	Q03164	0.0054166880436241
Q07955	Q13017	0.0054166880436241
P22314	Q9Y3D8	0.0054166880436241
Q9P219	P12956	0.0054166880436241
Q12934	Q9H6S0	0.0054166880436241
P46736	O60503	0.0054166880436241
Q12934	Q07157	0.0054166880436241
Q9BUT9	Q13480	0.0054166880436241
O94910	Q8NI36	0.0054166880436241
Q9UEY8	P49454	0.0054166880436241
P35611	P55160	0.0054166880436241
P33981	Q9Y3D8	0.0054166880436241
P37198	Q03924	0.0054166880436241
P35611	P17693	0.0054166880436241
Q13131	O43196	0.0054166880436241
Q2M3G4	Q04695	0.0054166880436241
Q15349	Q2TBE0	0.0054166880436241
Q9UNS1	P13796	0.0054166880436241
O60503	Q7Z5L9	0.0054166880436241
P20020	Q6ZNF0	0.0054166880436241
Q9GZR7	O60503	0.0054166880436241
Q12934	Q93009	0.0054166880436241
P78563	Q9Y4E8	0.0054166880436241
Q86TJ2	Q12979	0.0054166880436241
Q8NEV1	Q8WVY7	0.0054166880436241
Q96NL6	P48507	0.0054166880436241
P49454	Q16186	0.0054166880436241
P37268	Q86UW6	0.0054166880436241
Q8WVY7	Q96DV4	0.0054166880436241
Q08380	Q9HCM7	0.0054166880436241
Q5VIR6	O43196	0.0054166880436241
Q9H467	Q12934	0.0054166880436241
Q8TBY0	O95886	0.0054166880436241
Q12934	Q8WTT2	0.0054166880436241
P61106	Q03924	0.0054166880436241
P12956	A4D2H0	0.0054166880436241
Q12934	O15260	0.0054166880436241
Q8WVJ2	Q6P1R3	0.0054166880436241
Q13627	Q96DT6	0.0054166880436241
Q8TBY0	P47897	0.0054166880436241
Q13586	P25054	0.0054166880436241
O15226	P04439	0.0054166880436241
Q03924	Q92615	0.0054166880436241
Q9BQ39	Q12934	0.0054166880436241
Q2TBE0	Q15418	0.0054166880436241
P0DJD0	Q92824	0.0054166880436241
Q01167	O60503	0.0054166880436241
Q01804	Q03924	0.0054166880436241
Q12934	P25490	0.0054166880436241
Q9H3U7	Q03924	0.0054166880436241
O00139	Q8TBY0	0.0054166880436241
Q2M3G4	Q14807	0.0054166880436241
O00358	Q8N0Y7	0.0054166880436241
P49189	Q8N5C8	0.0054166880436241
P49137	O15021	0.0054166880436241
Q2M3G4	Q8N6V9	0.0054166880436241
O60503	Q8TE02	0.0054166880436241
O60503	Q9UBD5	0.0054166880436241
P04439	A3KN83	0.0054166880436241
O15371	Q13017	0.0054166880436241
Q16891	Q03924	0.0054166880436241
O95573	Q2TBE0	0.0054166880436241
Q9Y4C1	P04439	0.0054166880436241
Q92625	Q03924	0.0054166880436241
O00358	A4D2H0	0.0054166880436241
Q12979	Q8TE99	0.0054166880436241
Q9UKN8	O15021	0.0054166880436241
Q13017	O43426	0.0054166880436241
O94788	Q13017	0.0054166880436241
Q96S52	Q13017	0.0054166880436241
Q6IAN0	Q8NFR9	0.0054166880436241
Q8N614	P12956	0.0054166880436241
Q9NZR2	P84243	0.0054166880436241
P35611	Q14943	0.0054166880436241
P51668	P51648	0.0054166880436241
Q9Y2Q3	Q2M3G4	0.0054166880436241
O60299	Q8NE71	0.0054166880436241
P04075	Q3YEC7	0.0054166880436241
Q7Z4T9	P12956	0.0054166880436241
Q9NWH9	Q13017	0.0054166880436241
P52657	Q9NRX1	0.0054166880436241
Q8WU79	Q03924	0.0054166880436241
Q9Y4F3	O15182	0.0054166880436241
O60503	Q9BZJ0	0.0054166880436241
Q9Y2Z4	Q2M3G4	0.0054166880436241
Q9HCJ3	P04439	0.0054166880436241
P12004	Q2M3G4	0.0054166880436241
Q2M3G4	P22061	0.0054166880436241
Q9NRZ9	Q8TBY0	0.0054166880436241
O15021	Q13330	0.0054166880436241
O43196	Q00577	0.0054166880436241
101930123	P48556	0.0054166880436241
O60503	P62310	0.0054166880436241
Q03924	Q14137	0.0054166880436241
Q9NX24	Q8WVY7	0.0054166880436241
Q8TBY0	P35527	0.0054166880436241
Q5T752	P12956	0.0054166880436241
Q8TBY0	P40692	0.0054166880436241
Q9Y3D8	Q6IQ49	0.0054166880436241
Q9NVN8	P13796	0.0054166880436241
P43246	A2RRP1	0.0054166880436241
P13796	Q9Y6V7	0.0054166880436241
O00221	101930123	0.0054166880436241
P38606	Q13017	0.0054166880436241
Q8N442	Q1ED39	0.0054166880436241
Q12769	Q03924	0.0054166880436241
O60934	P49454	0.0054166880436241
O60503	P48507	0.0054166880436241
O00358	P33527	0.0054166880436241
Q8TBX8	Q13017	0.0054166880436241
P49454	Q5JXB2	0.0054166880436241
Q13045	P49821	0.0054166880436241
Q9Y5J1	Q2M3G4	0.0054166880436241
P52657	P63167	0.0054166880436241
O60503	Q6PJT7	0.0054166880436241
O75030	O00358	0.0054166880436241
P12956	P84157	0.0054166880436241
P52657	Q14155	0.0054166880436241
Q9GZR7	P52657	0.0054166880436241
O00358	Q6ZNG2	0.0054166880436241
P13796	P49770	0.0054166880436241
Q08117	Q9NS86	0.0054166880436241
P82933	Q8WVJ2	0.0054166880436241
Q6YN16	Q9H2Z4	0.0054166880436241
Q9C0B7	Q13017	0.0054166880436241
O60503	Q96KQ4	0.0054166880436241
Q96A49	Q13017	0.0054166880436241
P04075	Q9NRA8	0.0054166880436241
Q92522	Q13017	0.0054166880436241
P50613	Q6NZ36	0.0054166880436241
P52657	Q16204	0.0054166880436241
Q9HC77	Q86XN8	0.0054166880436241
Q96AB3	Q13017	0.0054166880436241
Q9P2R3	107984053	0.0054166880436241
O60503	Q969Q0	0.0054166880436241
P35611	P17482	0.0054166880436241
O43196	Q9Y2R5	0.0054166880436241
Q92572	Q9Y3D8	0.0054166880436241
O60902	P25054	0.0054166880436241
P50613	Q96DT6	0.0054166880436241
Q96PU8	P13796	0.0054166880436241
107984056	P49761	0.0054166880436241
O60503	Q8TBX8	0.0054166880436241
O60503	Q5TAX3	0.0054166880436241
Q6PL18	P51648	0.0054166880436241
Q9GZS3	O60503	0.0054166880436241
Q9UL52	P51648	0.0054166880436241
Q9H0D6	Q03924	0.0054166880436241
Q9H7E2	Q03924	0.0054166880436241
Q92540	Q03924	0.0054166880436241
Q9UN86	Q03924	0.0054166880436241
P50613	105369243	0.0054166880436241
P04075	Q9UHD2	0.0054166880436241
Q8WVY7	Q8WW22	0.0054166880436241
P37268	P50226	0.0054166880436241
O60503	A6NHR9	0.0054166880436241
O15347	Q04726	0.0054166880436241
Q01826	Q8WWI1	0.0054166880436241
P52657	Q13501	0.0054166880436241
P49750	Q03924	0.0054166880436241
P12956	Q96GJ1	0.0054166880436241
Q9BRZ2	Q13017	0.0054166880436241
Q9BY77	Q9H2Z4	0.0054166880436241
P12956	Q6AWC2	0.0054166880436241
Q14194	P50613	0.0054166880436241
Q8N5L8	P50613	0.0054166880436241
O60503	Q7Z589	0.0054166880436241
Q9BUK6	Q86XN8	0.0054166880436241
Q96S21	O43347	0.0054166880436241
Q7Z4V5	Q9H2Z4	0.0054166880436241
P84243	P47712	0.0054166880436241
P52655	Q5R372	0.0054166880436241
Q9Y5Y9	P51648	0.0054166880436241
P50613	Q2VIQ3	0.0054166880436241
Q8NI60	Q03924	0.0054166880436241
P23368	O00358	0.0054166880436241
P50613	Q5HYI8	0.0054166880436241
Q9Y467	O60503	0.0054166880436241
P84243	Q9HBF4	0.0054166880436241
O43353	P13796	0.0054166880436241
P04075	Q9HAD4	0.0054166880436241
P04049	P29083	0.0054166880436241
Q8WVJ2	Q9BUN8	0.0054166880436241
Q13427	P13796	0.0054166880436241
Q13480	O15417	0.0054166880436241
Q16832	Q8TBY0	0.0054166880436241
Q13480	O75486	0.0054166880436241
Q56P03	P52657	0.0054166880436241
Q8WVX9	Q9H2Z4	0.0054166880436241
Q9UDX5	107984053	0.0054166880436241
Q86XN8	Q8TAG9	0.0054166880436241
Q96A33	Q03924	0.0054166880436241
Q08380	Q2M3G4	0.0054166880436241
Q6ICG6	P63010	0.0054166880436241
Q8WVY7	Q3KQU3	0.0054166880436241
O15063	Q13017	0.0054166880436241
Q9UFF9	Q13017	0.0054166880436241
O75175	Q6ZNF0	0.0054166880436241
Q9BZI7	Q13017	0.0054166880436241
Q96SU4	P49454	0.0054166880436241
P36915	P27448	0.0054166880436241
Q7Z5L9	P49189	0.0054166880436241
Q8TBY0	Q9Y5M8	0.0054166880436241
Q12934	P09132	0.0054166880436241
Q6P2H3	Q13017	0.0054166880436241
P49458	Q12934	0.0054166880436241
O00358	Q9NP78	0.0054166880436241
Q8TA86	Q8WVY7	0.0054166880436241
Q5T481	P36915	0.0054166880436241
Q12934	Q03001	0.0054166880436241
O00358	Q9NS18	0.0054166880436241
O43379	P36915	0.0054166880436241
Q8TC12	Q13017	0.0054166880436241
P38117	Q9Y3D8	0.0054166880436241
P49189	Q9ULJ3	0.0054166880436241
O95881	Q13017	0.0054166880436241
Q13480	Q9H0G5	0.0054166880436241
O00443	Q13017	0.0054166880436241
Q12934	P18615	0.0054166880436241
Q13017	Q9Y3C1	0.0054166880436241
O00358	Q5JTV8	0.0054166880436241
Q9Y399	Q13017	0.0054166880436241
Q9Y3D8	P11474	0.0054166880436241
Q96EA4	O43196	0.0054166880436241
Q08380	Q9HCH0	0.0054166880436241
Q9UIS9	P36915	0.0054166880436241
Q8WVY7	Q53EP0	0.0054166880436241
P57775	P25054	0.0054166880436241
P52655	O60503	0.0054166880436241
Q53H12	Q06546	0.0054166880436241
Q9NRY5	P50613	0.0054166880436241
Q9NQG5	Q8TBY0	0.0054166880436241
Q12934	O76094	0.0054166880436241
P29083	O43933	0.0054166880436241
Q12934	P61011	0.0054166880436241
Q16832	P29083	0.0054166880436241
O60503	Q13098	0.0054166880436241
O60503	Q8N5C6	0.0054166880436241
P09661	Q12934	0.0054166880436241
Q8WU90	Q03924	0.0054166880436241
P35611	P09923	0.0054166880436241
Q9H3U7	Q12934	0.0054166880436241
P31271	Q8WXI9	0.0054166880436241
Q2UY09	P12956	0.0054166880436241
O15021	O75914	0.0054166880436241
P21796	Q2TBE0	0.0054166880436241
Q99758	Q9H3S7	0.0054166880436241
Q9UJX2	P36915	0.0054166880436241
Q13555	P36915	0.0054166880436241
Q12934	Q8TC07	0.0054166880436241
P49189	Q9GZR1	0.0054166880436241
Q8N0Y7	Q13627	0.0054166880436241
Q12934	Q53EP0	0.0054166880436241
P49189	Q9Y4E5	0.0054166880436241
P52657	Q9BWE0	0.0054166880436241
Q9HCH3	Q8WWI1	0.0054166880436241
Q7Z4G4	Q8WWI1	0.0054166880436241
Q6PL18	P63010	0.0054166880436241
O00358	Q96M94	0.0054166880436241
P50613	O95319	0.0054166880436241
P50613	Q15125	0.0054166880436241
Q99962	P25054	0.0054166880436241
O60503	Q9BYW2	0.0054166880436241
Q9BZE1	Q13017	0.0054166880436241
Q13480	Q8IWA0	0.0054166880436241
Q2YD98	P63010	0.0054166880436241
O94776	P11274	0.0054166880436241
Q9NWF4	Q8NI36	0.0054166880436241
Q12979	Q6PK04	0.0054166880436241
Q9P2D0	Q99758	0.0054166880436241
O00139	O60503	0.0054166880436241
Q9HC07	Q03924	0.0054166880436241
Q12979	Q99697	0.0054166880436241
P49642	O43196	0.0054166880436241
O00358	Q9P0J0	0.0054166880436241
P49454	O60502	0.0054166880436241
P52657	Q6XPS3	0.0054166880436241
Q12934	Q9H9H4	0.0054166880436241
Q9HCJ0	Q03924	0.0054166880436241
O75367	P36915	0.0054166880436241
Q8TBY0	P57678	0.0054166880436241
P09234	Q13017	0.0054166880436241
P49454	O95777	0.0054166880436241
Q00535	Q9UPS6	0.0054166880436241
P62304	Q13017	0.0054166880436241
Q8TCU4	P36915	0.0054166880436241
P62308	Q13017	0.0054166880436241
Q99471	P36915	0.0054166880436241
O75665	P36915	0.0054166880436241
Q96QG7	Q13017	0.0054166880436241
Q8WVY7	Q6SJ93	0.0054166880436241
Q14165	Q2TBE0	0.0054166880436241
O60503	A3KN83	0.0054166880436241
Q12934	P78362	0.0054166880436241
Q12934	O60566	0.0054166880436241
P09661	Q13017	0.0054166880436241
Q12934	Q12800	0.0054166880436241
Q13480	Q8NHM5	0.0054166880436241
P49189	Q6P1R3	0.0054166880436241
Q12934	P05549	0.0054166880436241
O00358	Q8WXF7	0.0054166880436241
Q8WVY7	P22670	0.0054166880436241
P52657	P27448	0.0054166880436241
Q76FK4	Q8WVJ2	0.0054166880436241
Q12934	P08240	0.0054166880436241
O00255	O15021	0.0054166880436241
Q7Z4G4	Q1ED39	0.0054166880436241
Q8WVY7	Q8N5W9	0.0054166880436241
Q99504	Q9Y3D8	0.0054166880436241
Q12934	Q96AB3	0.0054166880436241
P24390	P49454	0.0054166880436241
Q13480	Q9BRT6	0.0054166880436241
P52657	Q96S52	0.0054166880436241
P52657	O14787	0.0054166880436241
P52657	O60907	0.0054166880436241
Q12934	P63172	0.0054166880436241
Q13011	P20929	0.0054166880436241
O95628	P36915	0.0054166880436241
P49756	O43196	0.0054166880436241
O75197	O75175	0.0054166880436241
O75175	P36915	0.0054166880436241
O60503	O75648	0.0054166880436241
Q9NZN8	P36915	0.0054166880436241
Q13439	Q96F24	0.0054166880436241
Q9Y2Z4	Q13017	0.0054166880436241
Q8TBY0	Q96QR8	0.0054166880436241
Q9BYD3	Q13017	0.0054166880436241
Q16832	P49189	0.0054166880436241
Q8NFR9	Q8WXA9	0.0054166880436241
P50613	Q8N2M8	0.0054166880436241
O75351	Q2TBE0	0.0054166880436241
P49454	Q7Z5J4	0.0054166880436241
Q03924	Q9Y5M8	0.0054166880436241
Q9Y3D8	Q12830	0.0054166880436241
Q00535	O94953	0.0054166880436241
Q03924	Q9NP73	0.0054166880436241
Q99848	Q03924	0.0054166880436241
Q9UNM6	P49454	0.0054166880436241
O95319	P49454	0.0054166880436241
Q96AA8	P63010	0.0054166880436241
P49454	Q92879	0.0054166880436241
Q9ULR5	Q13480	0.0054166880436241
O95758	Q03924	0.0054166880436241
P49454	Q9NQZ2	0.0054166880436241
Q99575	P49454	0.0054166880436241
Q00535	Q9Y6X9	0.0054166880436241
P09429	Q9ULI3	0.0054166880436241
P49454	O95251	0.0054166880436241
O00560	Q2TBE0	0.0054166880436241
O75030	Q1ED39	0.0054166880436241
P52657	Q9HC84	0.0054166880436241
Q96F24	P49189	0.0054166880436241
Q13480	Q6YN16	0.0054166880436241
Q6ZSZ5	P49189	0.0054166880436241
Q9H0J9	Q13017	0.0054166880436241
Q96DT7	Q13627	0.0054166880436241
Q9Y5F8	P63010	0.0054166880436241
P20585	Q8WTW3	0.0054166880436241
P52657	O14617	0.0054166880436241
P49458	Q13017	0.0054166880436241
Q9P0U4	P63010	0.0054166880436241
P19484	P51648	0.0054166880436241
Q15637	Q12934	0.0054166880436241
Q2M3G4	Q9UK76	0.0054166880436241
O00358	Q9Y512	0.0054166880436241
Q6W2J9	Q03924	0.0054166880436241
P20585	O60551	0.0054166880436241
O43196	P52948	0.0054166880436241
O60503	Q99986	0.0054166880436241
Q9NS87	Q1ED39	0.0054166880436241
Q6P2H3	Q03924	0.0054166880436241
Q12934	Q07955	0.0054166880436241
P14868	Q9Y3D8	0.0054166880436241
Q2M3G4	Q86XN8	0.0054166880436241
Q12934	Q08170	0.0054166880436241
O00358	P12036	0.0054166880436241
O00358	P56556	0.0054166880436241
Q12934	Q14258	0.0054166880436241
Q16832	O43196	0.0054166880436241
P43699	Q1ED39	0.0054166880436241
Q8WWI1	Q7L2J0	0.0054166880436241
O60503	Q8IX18	0.0054166880436241
O60503	Q6P1R3	0.0054166880436241
P31271	Q9NVI1	0.0054166880436241
O15021	Q96AB3	0.0054166880436241
P51648	P21817	0.0054166880436241
Q9BYD2	Q8WVY7	0.0054166880436241
Q7Z4G1	Q6EEV6	0.0054166880436241
Q16629	Q13017	0.0054166880436241
Q15397	Q06546	0.0054166880436241
Q6P1Q9	Q8WWI1	0.0054166880436241
Q2M2I8	P49189	0.0054166880436241
Q8NFR9	Q14690	0.0054166880436241
Q13247	Q13017	0.0054166880436241
O14579	P49454	0.0054166880436241
P0DJD0	P04439	0.0054166880436241
Q08117	Q9NPF5	0.0054166880436241
Q9BVS4	P37268	0.0054166880436241
Q9H269	Q8WVY7	0.0054166880436241
Q96JQ2	O15021	0.0054166880436241
Q9P2J8	P46821	0.0054166880436241
P29083	Q6RFH5	0.0054166880436241
P31930	Q2TBE0	0.0054166880436241
Q8N6T3	O43196	0.0054166880436241
O00358	Q15102	0.0054166880436241
Q13615	P13796	0.0054166880436241
Q658P3	Q8WWI1	0.0054166880436241
11217	P49454	0.0054166880436241
Q8WVY7	Q5VZK9	0.0054166880436241
P78563	Q14680	0.0054166880436241
Q86WP2	P04439	0.0054166880436241
P80188	P35611	0.0054166880436241
Q96JG6	Q8WVY7	0.0054166880436241
Q6EEV6	Q6P1K2	0.0054166880436241
Q13627	Q9Y217	0.0054166880436241
Q9UL46	P25054	0.0054166880436241
Q9P0J6	P04439	0.0054166880436241
P09429	Q9HC84	0.0054166880436241
P27986	P84243	0.0054166880436241
Q9H0E3	P04439	0.0054166880436241
P36915	O15372	0.0054166880436241
O60925	P0DJD0	0.0054166880436241
Q16822	P0DJD0	0.0054166880436241
O75044	P49189	0.0054166880436241
P49720	Q1ED39	0.0054166880436241
O60503	Q6EEV6	0.0054166880436241
Q53GG5	Q99758	0.0054166880436241
Q9BVW5	Q8NI36	0.0054166880436241
Q12934	Q13243	0.0054166880436241
Q9BTE3	O15021	0.0054166880436241
Q08379	O14639	0.0054166880436241
Q5JXB2	P36915	0.0054166880436241
Q641Q2	P36915	0.0054166880436241
O60566	P36915	0.0054166880436241
Q9Y4C1	Q8WWI1	0.0054166880436241
Q9H3P2	Q12934	0.0054166880436241
Q8WVJ2	Q9BVI4	0.0054166880436241
Q15751	P13796	0.0054166880436241
Q7Z4G1	Q3B7T1	0.0054166880436241
Q9UMR2	P49454	0.0054166880436241
P49454	Q96RF0	0.0054166880436241
Q12934	P84103	0.0054166880436241
Q12934	O14980	0.0054166880436241
Q9H3P7	Q03924	0.0054166880436241
Q12934	Q8WU79	0.0054166880436241
Q13627	Q96HY6	0.0054166880436241
Q9UBB5	P13796	0.0054166880436241
Q9Y3D8	P23258	0.0054166880436241
P31930	Q9Y3D8	0.0054166880436241
P49454	Q9H490	0.0054166880436241
Q9HAU5	P49189	0.0054166880436241
Q8NFR9	O15084	0.0054166880436241
Q13523	P13796	0.0054166880436241
P31271	Q8NI27	0.0054166880436241
Q03924	Q15061	0.0054166880436241
Q9UGP4	Q96BZ9	0.0054166880436241
Q12934	Q8TCU4	0.0054166880436241
Q9H0G5	P04439	0.0054166880436241
Q9Y4F3	P36915	0.0054166880436241
P31271	P61221	0.0054166880436241
P82933	Q03924	0.0054166880436241
O95243	Q13627	0.0054166880436241
Q6IN85	P04439	0.0054166880436241
Q9H6R4	Q03924	0.0054166880436241
Q03924	Q96T21	0.0054166880436241
P49454	Q8IUR0	0.0054166880436241
P49454	O95707	0.0054166880436241
Q9H0J9	Q8WWI1	0.0054166880436241
Q9HAD4	Q8WWI1	0.0054166880436241
Q9HAN9	P63010	0.0054166880436241
O00358	Q5BJD5	0.0054166880436241
P49189	Q9UPR3	0.0054166880436241
Q68CZ6	Q03924	0.0054166880436241
Q9H9B1	P04439	0.0054166880436241
P49454	Q9NP92	0.0054166880436241
Q5JXB2	Q2M3G4	0.0054166880436241
O00358	P84157	0.0054166880436241
P0C0S5	P36915	0.0054166880436241
Q17RS7	Q2M3G4	0.0054166880436241
Q9Y221	Q03924	0.0054166880436241
Q1ED39	Q96GD0	0.0054166880436241
Q96T37	Q03924	0.0054166880436241
Q2M3G4	P10244	0.0054166880436241
Q5BJD5	Q13627	0.0054166880436241
O15381	P36915	0.0054166880436241
P20585	Q9BYV8	0.0054166880436241
Q92736	P51648	0.0054166880436241
Q03924	Q8N9T8	0.0054166880436241
Q8TBC5	Q13627	0.0054166880436241
Q8WUA2	P04439	0.0054166880436241
P31271	O95104	0.0054166880436241
Q9UBP0	P51648	0.0054166880436241
O43196	Q12965	0.0054166880436241
Q2M3G4	Q9NS18	0.0054166880436241
Q8IYF3	P12956	0.0054166880436241
Q13309	P68133	0.0054166880436241
Q9NSP4	Q03001	0.0054166880436241
Q08050	Q8TCT9	0.0054166880436241
P02787	P25054	0.0054166880436241
Q13439	O00213	0.0054166880436241
Q5VUA4	Q12778	0.0054166880436241
Q12934	O75794	0.0054166880436241
Q5VYV7	Q9H307	0.0054166880436241
Q12934	O60762	0.0054166880436241
105369243	O94763	0.0054166880436241
Q8IWR0	P36915	0.0054166880436241
O43795	Q9H6V9	0.0054166880436241
P49454	Q9UK58	0.0054166880436241
P49454	P48382	0.0054166880436241
Q96IZ5	P12956	0.0054166880436241
Q9UHF7	P13796	0.0054166880436241
P55957	P82675	0.0054166880436241
Q9Y5B8	P36915	0.0054166880436241
O15021	Q9BU23	0.0054166880436241
P51610	Q96G61	0.0054166880436241
Q2UY09	P41236	0.0054166880436241
Q9BYG3	Q9H2Z4	0.0054166880436241
Q9UDX4	P51648	0.0054166880436241
P62837	Q08378	0.0054166880436241
P52657	Q9NS86	0.0054166880436241
Q9NP78	Q8NI36	0.0054166880436241
Q13480	Q9Y5F8	0.0054166880436241
Q9Y2R5	Q06546	0.0054166880436241
P51648	Q629K1	0.0054166880436241
Q6QNY1	P51648	0.0054166880436241
Q6P1R3	Q08378	0.0054166880436241
Q7Z3I7	Q14137	0.0054166880436241
Q96CS3	Q7Z3I7	0.0054166880436241
P84243	O00750	0.0054166880436241
Q8N5S9	P51648	0.0054166880436241
Q5VT52	Q7Z3I7	0.0054166880436241
P49454	O95453	0.0054166880436241
P84243	Q969G6	0.0054166880436241
P31271	P83881	0.0054166880436241
Q96KK5	O15111	0.0054166880436241
Q96BZ9	Q9NY27	0.0054166880436241
Q5VZE5	P49454	0.0054166880436241
Q08050	Q9BTX1	0.0054166880436241
Q6P2H3	P36915	0.0054166880436241
P49454	P49756	0.0054166880436241
Q01804	P36915	0.0054166880436241
P35555	Q9HAV4	0.0054166880436241
O15111	Q86UK7	0.0054166880436241
Q8NHU6	Q99758	0.0054166880436241
P35555	Q8IX18	0.0054166880436241
Q8WVJ2	O75914	0.0054166880436241
P35555	P63172	0.0054166880436241
Q9H9J2	P55957	0.0054166880436241
P35555	Q13428	0.0054166880436241
Q9BRS2	O43747	0.0054166880436241
P35555	Q9UGU0	0.0054166880436241
102724985	Q6UUV7	0.0054166880436241
Q99758	O75182	0.0054166880436241
Q8NE86	O15111	0.0054166880436241
Q13627	O14981	0.0054166880436241
Q9H490	P49019	0.0054166880436241
Q68E01	P55957	0.0054166880436241
Q9HDC5	Q8NI36	0.0054166880436241
Q96DT7	P55957	0.0054166880436241
P05114	Q7Z794	0.0054166880436241
A7KAX9	O15111	0.0054166880436241
P28074	P35555	0.0054166880436241
Q8WXF7	O43795	0.0054166880436241
P62491	O15111	0.0054166880436241
P78357	Q12789	0.0054166880436241
Q9Y284	P63010	0.0054166880436241
P35555	Q1ED39	0.0054166880436241
O43747	Q13247	0.0054166880436241
101930123	Q5JVS0	0.0054166880436241
P49454	Q9NVM4	0.0054166880436241
P56182	Q9Y276	0.0054166880436241
Q08050	Q9UIV1	0.0054166880436241
Q9H1E5	Q8NI36	0.0054166880436241
P84243	Q69YN2	0.0054166880436241
Q08050	P21796	0.0054166880436241
P11171	Q7Z3I7	0.0054166880436241
Q9Y333	P37268	0.0054166880436241
P49454	P06400	0.0054166880436241
P84243	Q5VZK9	0.0054166880436241
Q6PII3	P63010	0.0054166880436241
Q5U5Q3	Q96MW1	0.0054166880436241
P05114	O95644	0.0054166880436241
Q7Z3I7	O43491	0.0054166880436241
Q96CU9	P84243	0.0054166880436241
Q9UBP9	P51648	0.0054166880436241
P49454	P09132	0.0054166880436241
Q08050	Q13131	0.0054166880436241
O15379	105369243	0.0054166880436241
P37268	Q96S21	0.0054166880436241
Q08117	Q06124	0.0054166880436241
Q9UGP4	P36915	0.0054166880436241
Q12857	Q8WVJ2	0.0054166880436241
Q9UIG0	P36915	0.0054166880436241
Q8WVJ2	Q6P4R8	0.0054166880436241
P35555	Q6EEV6	0.0054166880436241
Q7Z4S6	P84243	0.0054166880436241
P46783	P49454	0.0054166880436241
O60315	P52657	0.0054166880436241
Q02833	O43795	0.0054166880436241
O60869	105369243	0.0054166880436241
Q56P03	Q8NI36	0.0054166880436241
Q96JG6	P84243	0.0054166880436241
Q969I6	P12956	0.0054166880436241
Q08050	P48507	0.0054166880436241
Q08050	O15405	0.0054166880436241
Q96GX5	Q13627	0.0054166880436241
P49454	Q9BYN8	0.0054166880436241
Q13480	P50583	0.0054166880436241
Q8NFA0	Q9Y276	0.0054166880436241
Q12934	Q13613	0.0054166880436241
Q9UH03	P51648	0.0054166880436241
P51648	Q9UKB5	0.0054166880436241
O96019	Q9H2Z4	0.0054166880436241
A6QL64	P14678	0.0054166880436241
P14635	Q12934	0.0054166880436241
Q7Z3I7	Q9Y2X9	0.0054166880436241
Q9Y5L0	Q7Z3I7	0.0054166880436241
O15240	P78347	0.0054166880436241
Q7L576	Q7Z3I7	0.0054166880436241
P80188	O60566	0.0054166880436241
O60583	P35527	0.0054166880436241
Q5TAX3	Q99758	0.0054166880436241
P12956	Q9C0F0	0.0054166880436241
Q29RF7	Q7Z3I7	0.0054166880436241
A6QL64	P62273	0.0054166880436241
Q86XN8	Q8WVY7	0.0054166880436241
P12956	Q9UKB5	0.0054166880436241
P08243	O75362	0.0054166880436241
Q9HCZ1	P53396	0.0054166880436241
Q9UKJ3	Q7Z3I7	0.0054166880436241
O15021	Q9UQE7	0.0054166880436241
Q7Z3K3	Q7Z3I7	0.0054166880436241
Q9UQ35	Q7Z3I7	0.0054166880436241
Q9P2N5	Q5VYV7	0.0054166880436241
Q92576	Q7Z3I7	0.0054166880436241
Q9Y5F8	P51648	0.0054166880436241
Q7Z3I7	O00541	0.0054166880436241
P49454	Q9H501	0.0054166880436241
105369243	Q8NFH8	0.0054166880436241
101930123	Q93073	0.0054166880436241
Q86WZ6	P08243	0.0054166880436241
O60885	Q7Z3I7	0.0054166880436241
Q2UY09	P52948	0.0054166880436241
Q8WVJ2	Q9NZM3	0.0054166880436241
P62875	P0DJD0	0.0054166880436241
P84243	P47901	0.0054166880436241
O75410	P61024	0.0054166880436241
P28482	P46100	0.0054166880436241
Q8N3C0	Q03924	0.0054166880436241
Q9H9J2	Q12955	0.0054166880436241
Q9UNL2	P61024	0.0054166880436241
Q96EY7	Q2M3G4	0.0054166880436241
Q9NQS1	Q13480	0.0054166880436241
P49454	P31749	0.0054166880436241
P51587	P61024	0.0054166880436241
Q76FK4	Q2M3G4	0.0054166880436241
P31323	P84243	0.0054166880436241
Q8WVJ2	Q8NCF5	0.0054166880436241
P51608	Q6EEV6	0.0054166880436241
P49454	P31751	0.0054166880436241
P36894	Q9H7E2	0.0054166880436241
Q16665	P78347	0.0054166880436241
Q9GZP4	P46100	0.0054166880436241
Q12955	Q6UUV7	0.0054166880436241
O00139	Q08379	0.0054166880436241
Q2UY09	P55769	0.0054166880436241
P05114	Q6EEV6	0.0054166880436241
Q9BUT9	Q9Y276	0.0054166880436241
Q2UY09	Q8N5W9	0.0054166880436241
Q99986	P13796	0.0054166880436241
O95985	P36915	0.0054166880436241
Q01118	P53396	0.0054166880436241
P13051	P63010	0.0054166880436241
P31271	Q04726	0.0054166880436241
Q9Y5Y9	P53396	0.0054166880436241
Q8TB72	Q99758	0.0054166880436241
Q8TBY0	P20700	0.0054166880436241
Q9H0D6	Q7Z3I7	0.0054166880436241
P49902	Q9Y3D8	0.0054166880436241
P25311	O60566	0.0054166880436241
P61024	P21675	0.0054166880436241
P78347	O00291	0.0054166880436241
Q9Y333	P36915	0.0054166880436241
P20671	P78347	0.0054166880436241
Q2M3G4	O15355	0.0054166880436241
Q2M3G4	Q9NXV6	0.0054166880436241
Q9NZI7	P61024	0.0054166880436241
P84243	Q96KP1	0.0054166880436241
Q01081	Q9BWW4	0.0054166880436241
P12235	Q9BW71	0.0054166880436241
Q9UFF9	O43524	0.0054166880436241
Q9NX24	P46100	0.0054166880436241
P49454	Q6EEV6	0.0054166880436241
Q13330	O43524	0.0054166880436241
P08243	Q9BVK2	0.0054166880436241
Q9H2U1	Q96J94	0.0054166880436241
P49773	Q9H165	0.0054166880436241
P61024	P50226	0.0054166880436241
Q9C0J8	P04439	0.0054166880436241
Q9NXE4	P46100	0.0054166880436241
Q8WVJ2	Q96RK0	0.0054166880436241
P42695	Q9Y3D8	0.0054166880436241
Q99504	P49454	0.0054166880436241
P20382	Q12979	0.0054166880436241
Q96JE9	Q6EEV6	0.0054166880436241
P35080	Q2M3G4	0.0054166880436241
Q9NW82	Q2M3G4	0.0054166880436241
Q13627	Q9HAD4	0.0054166880436241
Q8WUA4	P40692	0.0054166880436241
Q8WW22	P46100	0.0054166880436241
Q96RK0	Q9Y3D8	0.0054166880436241
Q2UY09	Q659C4	0.0054166880436241
Q7Z2W9	P49454	0.0054166880436241
Q86WP2	Q12955	0.0054166880436241
Q08050	P63220	0.0054166880436241
Q2M3G4	Q5JTH9	0.0054166880436241
Q9NZR2	P49773	0.0054166880436241
P35555	Q9NRX1	0.0054166880436241
Q93052	Q9Y3D0	0.0054166880436241
Q2UY09	P62820	0.0054166880436241
O43795	Q9ULH1	0.0054166880436241
P35555	Q8N122	0.0054166880436241
O75146	O15111	0.0054166880436241
Q8WVJ2	Q9GZP9	0.0054166880436241
P05114	A8MXV4	0.0054166880436241
P51648	Q9BQG2	0.0054166880436241
P35555	P20700	0.0054166880436241
Q08050	Q96AB3	0.0054166880436241
Q8TCT8	Q12789	0.0054166880436241
P82675	P36915	0.0054166880436241
Q2UY09	Q8WW12	0.0054166880436241
P68133	Q96JM7	0.0054166880436241
Q13042	Q9H2Z4	0.0054166880436241
Q92736	P63010	0.0054166880436241
Q14004	Q13627	0.0054166880436241
Q9H0J9	P36915	0.0054166880436241
Q13480	Q13564	0.0054166880436241
P55957	P54132	0.0054166880436241
Q9C0D7	Q13627	0.0054166880436241
Q8WVJ2	Q9Y3B9	0.0054166880436241
Q66K64	Q9H490	0.0054166880436241
P78362	P55957	0.0054166880436241
Q6ZNF0	Q9BRP1	0.0054166880436241
P35555	Q6P1R3	0.0054166880436241
P35555	Q14241	0.0054166880436241
P35555	Q04726	0.0054166880436241
O43747	Q93073	0.0054166880436241
Q8WVJ2	O60231	0.0054166880436241
Q99569	O15111	0.0054166880436241
P09429	Q8N357	0.0054166880436241
P55957	Q8TAQ2	0.0054166880436241
O15111	Q9UNS2	0.0054166880436241
Q13480	Q6ZN17	0.0054166880436241
102724985	Q53EP0	0.0054166880436241
P31271	P62910	0.0054166880436241
P53396	Q5HY92	0.0054166880436241
Q8WVJ2	P82664	0.0054166880436241
105369243	O43451	0.0054166880436241
O15111	O75439	0.0054166880436241
O15111	O60563	0.0054166880436241
Q9UGP4	O15111	0.0054166880436241
O43747	Q13243	0.0054166880436241
Q12824	P55957	0.0054166880436241
Q08050	Q9UBB9	0.0054166880436241
Q8WVJ2	P08651	0.0054166880436241
P31271	Q969Q0	0.0054166880436241
Q9HA47	P51648	0.0054166880436241
P35555	Q2NL82	0.0054166880436241
Q969S3	O15111	0.0054166880436241
Q2UY09	P60891	0.0054166880436241
Q2UY09	Q02750	0.0054166880436241
Q13480	Q14155	0.0054166880436241
Q8WWW0	P51648	0.0054166880436241
P52657	Q8N1I0	0.0054166880436241
P35555	O00410	0.0054166880436241
O75197	Q8N1I0	0.0054166880436241
Q9Y5Q8	O43747	0.0054166880436241
Q13868	Q99758	0.0054166880436241
P53396	Q9H9L4	0.0054166880436241
P25490	P13796	0.0054166880436241
O00401	105369243	0.0054166880436241
Q53HC5	P84243	0.0054166880436241
Q96MW1	O75925	0.0054166880436241
P35555	P08243	0.0054166880436241
Q6ZW31	P68133	0.0054166880436241
Q08050	Q6UN15	0.0054166880436241
O14964	P36915	0.0054166880436241
P11413	P03971	0.0054166880436241
P51648	Q96Q05	0.0054166880436241
Q9H4I3	O00358	0.0054166880436241
P35555	P13645	0.0054166880436241
Q14004	Q9Y276	0.0054166880436241
Q8NFP4	P51648	0.0054166880436241
O60299	Q9H2U1	0.0054166880436241
P55957	Q6P2H3	0.0054166880436241
Q96KM6	P49454	0.0054166880436241
Q16181	P36915	0.0054166880436241
Q9ULR5	Q8WUX9	0.0054166880436241
O43747	Q7Z6E9	0.0054166880436241
Q9P0J6	P55957	0.0054166880436241
Q9UFF9	P36543	0.0054166880436241
Q9BXJ9	Q5CZC0	0.0054166880436241
Q96DT7	P49454	0.0054166880436241
Q13480	Q8N122	0.0054166880436241
P35555	P51532	0.0054166880436241
P36543	Q12904	0.0054166880436241
P84243	P13727	0.0054166880436241
Q9UII5	P51648	0.0054166880436241
Q5EBL4	P05114	0.0054166880436241
P49454	Q7Z6E9	0.0054166880436241
P49454	Q9ULL1	0.0054166880436241
P36543	Q6P2C8	0.0054166880436241
P51610	Q9Y5A7	0.0054166880436241
P35555	Q96C19	0.0054166880436241
P31271	P27694	0.0054166880436241
Q8WVJ2	Q8N4C8	0.0054166880436241
O00411	P0DJD0	0.0054166880436241
Q13480	Q9UI10	0.0054166880436241
P49454	P61020	0.0054166880436241
O75530	P12277	0.0054166880436241
P20339	P49454	0.0054166880436241
Q6ZNF0	P46821	0.0054166880436241
Q01105	P35555	0.0054166880436241
P55957	Q9UNL2	0.0054166880436241
O60287	A8MXV4	0.0054166880436241
Q8WVJ2	Q71UM5	0.0054166880436241
P35555	Q6S8J3	0.0054166880436241
O95573	Q7Z3I7	0.0054166880436241
Q9BUT9	Q6A162	0.0054166880436241
P35555	Q9BPX3	0.0054166880436241
P11387	P35555	0.0054166880436241
P35555	P18615	0.0054166880436241
Q13627	O95456	0.0054166880436241
O75146	Q13627	0.0054166880436241
P36543	O43451	0.0054166880436241
P49454	P62273	0.0054166880436241
Q9H490	O75569	0.0054166880436241
Q12979	P24723	0.0054166880436241
P30203	P46821	0.0054166880436241
P49454	O60783	0.0054166880436241
Q08117	P49366	0.0054166880436241
P36543	Q96S52	0.0054166880436241
P49454	P05549	0.0054166880436241
Q6ZNF0	Q9H7B2	0.0054166880436241
Q9H9P5	P63010	0.0054166880436241
P49189	Q9C0F1	0.0054166880436241
Q12934	Q12834	0.0054166880436241
Q9NR46	P49454	0.0054166880436241
Q92766	P49454	0.0054166880436241
Q9NUL3	Q7Z4G1	0.0054166880436241
P27540	Q16352	0.0054166880436241
Q9H939	Q9H490	0.0054166880436241
P35555	Q13838	0.0054166880436241
Q13480	Q9P2M7	0.0054166880436241
P78347	P57772	0.0054166880436241
Q9BRS8	P12956	0.0054166880436241
P35555	P43246	0.0054166880436241
O60583	Q9H490	0.0054166880436241
Q93052	Q99697	0.0054166880436241
Q16204	P49189	0.0054166880436241
P55957	Q86TX2	0.0054166880436241
P38398	P55957	0.0054166880436241
P49454	Q9HCK8	0.0054166880436241
Q2LD37	P51648	0.0054166880436241
Q9NVP1	Q12934	0.0054166880436241
P38432	Q9H2Z4	0.0054166880436241
P80188	Q70E73	0.0054166880436241
Q9ULR5	Q9Y6R0	0.0054166880436241
P49454	O95886	0.0054166880436241
P35555	P62873	0.0054166880436241
P55957	Q9H0J9	0.0054166880436241
P12277	Q9UL68	0.0054166880436241
Q9Y366	P63010	0.0054166880436241
P37268	Q9HCK8	0.0054166880436241
105369243	O76064	0.0054166880436241
O60763	Q9H2Z4	0.0054166880436241
Q12934	Q9Y4R8	0.0054166880436241
P35555	Q86YP4	0.0054166880436241
Q9HBH5	P49454	0.0054166880436241
P52657	Q13555	0.0054166880436241
Q93052	Q9UBF8	0.0054166880436241
O15021	O95405	0.0054166880436241
Q8WVJ2	Q12986	0.0054166880436241
O95104	P49454	0.0054166880436241
O00358	O60313	0.0054166880436241
P08579	A6QL64	0.0054166880436241
P35555	Q969G3	0.0054166880436241
Q92540	P36915	0.0054166880436241
Q9H4A3	A6QL64	0.0054166880436241
P49454	Q68E01	0.0054166880436241
Q93052	O75364	0.0054166880436241
Q96T76	A6QL64	0.0054166880436241
P36543	Q15650	0.0054166880436241
Q96RQ1	P63010	0.0054166880436241
P35555	Q6W2J9	0.0054166880436241
P36543	Q14669	0.0054166880436241
Q9ULR5	Q92974	0.0054166880436241
P62495	Q7Z3I7	0.0054166880436241
P36543	Q15645	0.0054166880436241
P36543	P61201	0.0054166880436241
Q01844	Q7Z3I7	0.0054166880436241
Q12934	O75152	0.0054166880436241
Q2UY09	Q9GZR7	0.0054166880436241
Q8IYF3	Q8NI36	0.0054166880436241
Q12934	Q5SW79	0.0054166880436241
Q99758	Q86TG7	0.0054166880436241
Q8IWW6	P52655	0.0054166880436241
P49454	Q6ZU35	0.0054166880436241
O60934	Q6ZNF0	0.0054166880436241
O00746	Q8WVJ2	0.0054166880436241
P35555	P11388	0.0054166880436241
P36915	Q86X83	0.0054166880436241
Q9H467	P35555	0.0054166880436241
P55957	Q9BYN8	0.0054166880436241
P49454	Q9H7N4	0.0054166880436241
P55957	P09234	0.0054166880436241
O15514	P0DJD0	0.0054166880436241
Q13480	P41223	0.0054166880436241
Q04724	P25054	0.0054166880436241
O75165	P12277	0.0054166880436241
Q8WXF7	P63010	0.0054166880436241
Q04727	P25054	0.0054166880436241
Q13480	Q9BV38	0.0054166880436241
Q2UY09	Q99460	0.0054166880436241
P31271	P40938	0.0054166880436241
Q9HAU5	Q7Z4G1	0.0054166880436241
O75928	105369243	0.0054166880436241
Q9UNS1	P27540	0.0054166880436241
Q96QD9	O15021	0.0054166880436241
Q4LE39	107984053	0.0054166880436241
P31271	Q96QC0	0.0054166880436241
P36543	O60573	0.0054166880436241
P49454	Q9HCD5	0.0054166880436241
105369243	Q92558	0.0054166880436241
P31271	Q15382	0.0054166880436241
O43747	Q05209	0.0054166880436241
105369243	Q9Y6V7	0.0054166880436241
Q6UUV9	P63010	0.0054166880436241
P49454	Q05209	0.0054166880436241
Q08050	Q96GQ7	0.0054166880436241
P49454	Q96AT1	0.0054166880436241
P49454	Q9H4L7	0.0054166880436241
Q12934	P42694	0.0054166880436241
Q2M3G4	Q9UPN3	0.0054166880436241
P49454	Q96CB8	0.0054166880436241
O14976	Q7Z4G1	0.0054166880436241
Q93100	Q2M3G4	0.0054166880436241
P36543	Q9BUQ8	0.0054166880436241
P05114	Q9H4A5	0.0054166880436241
Q5VIR6	P05114	0.0054166880436241
Q5VT06	P36915	0.0054166880436241
Q8N5G2	Q03924	0.0054166880436241
Q9H9A6	P35555	0.0054166880436241
Q96MW1	Q9Y6K9	0.0054166880436241
Q9NXH9	P35555	0.0054166880436241
Q9H490	O94763	0.0054166880436241
Q9NX05	P05114	0.0054166880436241
P12277	Q9UPU5	0.0054166880436241
P36507	O60503	0.0054166880436241
O43795	O95644	0.0054166880436241
Q7Z6B7	P12956	0.0054166880436241
P31271	Q8WW12	0.0054166880436241
Q9HCM1	P05114	0.0054166880436241
O14979	P36915	0.0054166880436241
P35555	P62937	0.0054166880436241
P49454	P82650	0.0054166880436241
Q2M3G4	Q9NRK6	0.0054166880436241
Q8WVJ2	Q96E39	0.0054166880436241
P49454	Q9GZR2	0.0054166880436241
O60503	P46734	0.0054166880436241
P49454	Q96L91	0.0054166880436241
P11274	P51151	0.0054166880436241
Q9ULN7	P12956	0.0054166880436241
P49454	Q7Z589	0.0054166880436241
Q8IWA4	Q13627	0.0054166880436241
P36543	Q16352	0.0054166880436241
P35555	P62140	0.0054166880436241
P36543	Q96DI7	0.0054166880436241
P02730	P46821	0.0054166880436241
Q14004	Q9H2Z4	0.0054166880436241
Q08050	O75962	0.0054166880436241
P16402	Q9Y248	0.0054166880436241
Q08050	P62837	0.0054166880436241
Q5HYI8	Q13627	0.0054166880436241
Q9Y3D8	Q9Y2J2	0.0054166880436241
Q2UY09	Q9NZN8	0.0054166880436241
P12956	Q8TAT5	0.0054166880436241
Q9NR82	Q8NI36	0.0054166880436241
P49454	Q9H814	0.0054166880436241
Q9ULR5	P08243	0.0054166880436241
Q2UY09	O75175	0.0054166880436241
Q9BRP1	Q9Y276	0.0054166880436241
Q13573	Q7Z3I7	0.0054166880436241
Q2VIQ3	Q13627	0.0054166880436241
Q7Z3E2	Q12789	0.0054166880436241
Q13480	Q12756	0.0054166880436241
O60287	Q4V339	0.0054166880436241
105369243	Q9NR12	0.0054166880436241
Q08050	P46939	0.0054166880436241
P11274	P09131	0.0054166880436241
Q9ULR5	Q9Y217	0.0054166880436241
P35555	P31153	0.0054166880436241
Q13042	P36915	0.0054166880436241
Q8N4Q0	Q13627	0.0054166880436241
Q08050	P63279	0.0054166880436241
P35555	Q9NX58	0.0054166880436241
A2RUB1	P51648	0.0054166880436241
P35555	P78362	0.0054166880436241
Q08050	P63165	0.0054166880436241
Q9UIV1	P36915	0.0054166880436241
P35251	P49454	0.0054166880436241
Q96PZ0	P49454	0.0054166880436241
P49454	Q5JSH3	0.0054166880436241
P49454	Q8N5N7	0.0054166880436241
Q8NHQ9	P49454	0.0054166880436241
P49454	Q63HK5	0.0054166880436241
Q8WVJ2	Q4LE39	0.0054166880436241
P35555	P04150	0.0054166880436241
O15085	P11274	0.0054166880436241
P27540	Q13564	0.0054166880436241
Q9Y3D3	Q8WVJ2	0.0054166880436241
O95243	105369243	0.0054166880436241
P16104	P35555	0.0054166880436241
Q9ULR5	Q9BRK4	0.0054166880436241
Q8WVJ2	Q9NS18	0.0054166880436241
Q9UHR5	P35555	0.0054166880436241
P35555	Q9NRR4	0.0054166880436241
P11274	Q14674	0.0054166880436241
O43795	Q01538	0.0054166880436241
Q9H6H4	O00358	0.0054166880436241
Q9H0E3	P49189	0.0054166880436241
Q14320	105369243	0.0054166880436241
Q9H8X2	P63010	0.0054166880436241
P25311	Q86V48	0.0054166880436241
Q8WWI1	A3KN83	0.0054166880436241
A6QL64	Q9C0C9	0.0054166880436241
Q99758	Q8IWR0	0.0054166880436241
Q08117	Q13627	0.0054166880436241
Q9NVX0	Q03924	0.0054166880436241
P11274	Q8TDL5	0.0054166880436241
P11274	O60551	0.0054166880436241
P11274	Q8WTW3	0.0054166880436241
P56182	Q9H2Z4	0.0054166880436241
P56945	O43747	0.0054166880436241
O75030	Q6IQ49	0.0054166880436241
P36543	Q5VZL5	0.0054166880436241
P11274	Q8N8A2	0.0054166880436241
Q96BZ9	Q13501	0.0054166880436241
Q9HBD1	P36915	0.0054166880436241
A0AV96	P36915	0.0054166880436241
Q7Z478	P36915	0.0054166880436241
P36543	O00400	0.0054166880436241
P52657	P19367	0.0054166880436241
Q96GQ7	Q03924	0.0054166880436241
P36543	O60551	0.0054166880436241
P51955	O43795	0.0054166880436241
O43795	P03923	0.0054166880436241
P35555	P07737	0.0054166880436241
P35555	Q9NPD3	0.0054166880436241
P36543	Q92538	0.0054166880436241
P35555	Q9NVI1	0.0054166880436241
Q03924	Q86UW6	0.0054166880436241
P49454	P78362	0.0054166880436241
Q8TAE8	Q9H490	0.0054166880436241
Q08050	Q5VZ89	0.0054166880436241
O75197	Q9BY12	0.0054166880436241
Q99959	P35555	0.0054166880436241
P12277	Q5T011	0.0054166880436241
P11413	P68133	0.0054166880436241
Q14511	O43795	0.0054166880436241
O43795	P18847	0.0054166880436241
Q9NZ32	Q8NI36	0.0054166880436241
O00221	O43795	0.0054166880436241
O43156	P11274	0.0054166880436241
P82921	P36915	0.0054166880436241
Q14202	P36543	0.0054166880436241
Q9GZZ1	Q13480	0.0054166880436241
P35080	Q13017	0.0054166880436241
P12956	Q8WXE0	0.0054166880436241
Q6XZF7	Q99758	0.0054166880436241
O43156	P52657	0.0054166880436241
P49454	Q15418	0.0054166880436241
O43795	P49286	0.0054166880436241
Q2M3G4	O00541	0.0054166880436241
P35555	Q13098	0.0054166880436241
Q5T481	P35555	0.0054166880436241
Q5T5S1	Q12789	0.0054166880436241
Q2UY09	A0MZ66	0.0054166880436241
Q2M3G4	P57052	0.0054166880436241
P15259	Q2M3G4	0.0054166880436241
P20160	Q13330	0.0054166880436241
Q2M3G4	Q15648	0.0054166880436241
Q2M3G4	P52434	0.0054166880436241
P36543	Q14004	0.0054166880436241
Q13627	Q9NVV0	0.0054166880436241
P04075	102724985	0.0054166880436241
Q8TDM6	P61769	0.0054166880436241
Q8IXB1	Q2M3G4	0.0054166880436241
P36543	Q9H944	0.0054166880436241
A6QL64	P54578	0.0054166880436241
Q9H857	Q8TBY0	0.0054166880436241
O95985	O43524	0.0054166880436241
Q2UY09	P0DJD0	0.0054166880436241
O75364	Q96CW1	0.0054166880436241
Q86U86	105369243	0.0054166880436241
Q96NT0	O43524	0.0054166880436241
Q14781	Q8WVJ2	0.0054166880436241
O00468	Q9BT25	0.0054166880436241
Q99697	Q96CW1	0.0054166880436241
Q86XN7	P55265	0.0054166880436241
Q2M3G4	P26358	0.0054166880436241
P36543	Q9UBL3	0.0054166880436241
O43524	Q9BRT6	0.0054166880436241
O00746	102724985	0.0054166880436241
Q6IQ23	Q15059	0.0054166880436241
Q9Y5Q8	P20160	0.0054166880436241
O14936	P08243	0.0054166880436241
105369243	Q53F19	0.0054166880436241
P25311	O95425	0.0054166880436241
Q2M3G4	Q12849	0.0054166880436241
Q8WVJ2	Q9NSI2	0.0054166880436241
Q9ULR5	Q13613	0.0054166880436241
Q08050	P62273	0.0054166880436241
Q9NYL9	Q2M3G4	0.0054166880436241
Q2M3G4	Q96Q15	0.0054166880436241
Q12981	P11388	0.0054166880436241
Q9BWE0	Q2M3G4	0.0054166880436241
Q9Y676	Q2M3G4	0.0054166880436241
Q6ZNF0	Q96T37	0.0054166880436241
A6QL64	Q86UK7	0.0054166880436241
Q9UPW5	Q2M3G4	0.0054166880436241
Q96CW1	P47712	0.0054166880436241
P16104	O15534	0.0054166880436241
Q9Y3D8	O15260	0.0054166880436241
Q9UKJ3	Q2M3G4	0.0054166880436241
105369243	Q9NVV0	0.0054166880436241
P04818	Q2TBE0	0.0054166880436241
P52655	O15085	0.0054166880436241
P20160	Q9H7B2	0.0054166880436241
P36543	O60563	0.0054166880436241
Q8IWS0	P20160	0.0054166880436241
P20160	Q9BY77	0.0054166880436241
Q6NZY4	P32121	0.0054166880436241
Q9UPP1	Q2M3G4	0.0054166880436241
Q13131	P32121	0.0054166880436241
P20160	Q13620	0.0054166880436241
Q9Y3D8	Q86WA6	0.0054166880436241
O00468	Q9UKN8	0.0054166880436241
Q08050	Q8N9T8	0.0054166880436241
Q9UDW1	Q2M3G4	0.0054166880436241
Q12981	Q13523	0.0054166880436241
P52655	Q2M3G4	0.0054166880436241
Q9BR77	O43524	0.0054166880436241
P29083	Q9Y3E5	0.0054166880436241
Q2M3G4	P62873	0.0054166880436241
Q9P265	P08243	0.0054166880436241
P61927	Q06546	0.0054166880436241
Q86YR5	Q96CW1	0.0054166880436241
Q8WVJ2	P55199	0.0054166880436241
Q96GC9	Q8WWI1	0.0054166880436241
P36894	O15294	0.0054166880436241
Q08050	Q9P2I0	0.0054166880436241
Q08379	P15170	0.0054166880436241
Q9Y3D8	P50226	0.0054166880436241
P09661	Q8TBY0	0.0054166880436241
P82909	Q12979	0.0054166880436241
Q7Z4V5	P20160	0.0054166880436241
102724985	P51948	0.0054166880436241
Q13011	Q9HC56	0.0054166880436241
P01024	P30260	0.0054166880436241
Q9BXJ9	P20160	0.0054166880436241
Q9Y6H1	Q13017	0.0054166880436241
Q16665	P09234	0.0054166880436241
102724985	O43933	0.0054166880436241
P08579	Q16665	0.0054166880436241
P78362	P22570	0.0054166880436241
Q5VZ89	P12081	0.0054166880436241
Q13155	P20160	0.0054166880436241
Q16665	P14678	0.0054166880436241
P34931	Q12778	0.0054166880436241
Q00765	P25054	0.0054166880436241
Q96AA8	P51648	0.0054166880436241
P16104	Q16665	0.0054166880436241
P61244	Q6EEV6	0.0054166880436241
P07357	Q5VSY0	0.0054166880436241
O75419	Q86WA6	0.0054166880436241
P38398	P0DI83	0.0054166880436241
P20700	Q96AA8	0.0054166880436241
Q9Y673	Q12778	0.0054166880436241
O00358	Q2M3G4	0.0054166880436241
105369243	Q9NVR5	0.0054166880436241
P78347	Q12778	0.0054166880436241
P13984	Q12778	0.0054166880436241
P07357	Q9Y606	0.0054166880436241
Q6N043	Q12789	0.0054166880436241
P35269	Q12778	0.0054166880436241
Q92540	P01024	0.0054166880436241
Q9NR56	Q6EEV6	0.0054166880436241
O95985	P01024	0.0054166880436241
P01024	Q16181	0.0054166880436241
Q16665	O95425	0.0054166880436241
P20160	P78406	0.0054166880436241
Q63HK5	P08243	0.0054166880436241
P31153	Q12778	0.0054166880436241
A6QL64	Q03001	0.0054166880436241
Q2M3G4	Q9UGR2	0.0054166880436241
Q96IZ5	105369243	0.0054166880436241
Q92736	P12235	0.0054166880436241
Q9H1I8	P61769	0.0054166880436241
105369243	Q69YN2	0.0054166880436241
Q9ULR5	Q92538	0.0054166880436241
O75351	O43747	0.0054166880436241
P32121	Q6EEV6	0.0054166880436241
105369243	Q5VIR6	0.0054166880436241
Q9H2U1	Q96DN5	0.0054166880436241
Q01081	Q7Z422	0.0054166880436241
Q08050	P08195	0.0054166880436241
Q2M3G4	Q14137	0.0054166880436241
Q6ZNF0	Q9H0J9	0.0054166880436241
Q2UY09	Q9NQ88	0.0054166880436241
P36543	Q9UBB5	0.0054166880436241
P16104	Q15435	0.0054166880436241
Q96QR8	P22570	0.0054166880436241
Q9ULR5	Q9P2S5	0.0054166880436241
Q96B97	Q12778	0.0054166880436241
O43795	Q9Y5P1	0.0054166880436241
101930123	O43819	0.0054166880436241
P20160	Q96AB3	0.0054166880436241
P25054	Q12816	0.0054166880436241
Q9Y5J1	Q13017	0.0054166880436241
P25686	Q12778	0.0054166880436241
Q16665	O60749	0.0054166880436241
105369243	Q9HCE6	0.0054166880436241
Q86WA6	O95456	0.0054166880436241
P16104	O60245	0.0054166880436241
Q92925	Q16665	0.0054166880436241
P16104	Q9HC56	0.0054166880436241
Q16665	P62304	0.0054166880436241
P36543	Q13615	0.0054166880436241
Q08050	P52434	0.0054166880436241
P52630	P49773	0.0054166880436241
Q13480	Q63HK5	0.0054166880436241
Q2UY09	P17612	0.0054166880436241
Q13480	Q9NR09	0.0054166880436241
P35555	Q9P287	0.0054166880436241
Q9UGV2	Q13480	0.0054166880436241
P32780	Q8WXI9	0.0054166880436241
Q9Y3R5	A8MXV4	0.0054166880436241
Q7Z3T8	P02788	0.0054166880436241
Q9Y3D8	Q9NZI7	0.0054166880436241
Q2UY09	Q9H9A6	0.0054166880436241
O43929	101930123	0.0054166880436241
Q9BT78	Q13017	0.0054166880436241
P42695	Q2M3G4	0.0054166880436241
P36894	P36776	0.0054166880436241
Q8N614	P08243	0.0054166880436241
P32780	O95104	0.0054166880436241
Q9ULR5	Q8TEU7	0.0054166880436241
Q8WVJ2	O00459	0.0054166880436241
Q2UY09	Q9P2B4	0.0054166880436241
Q13480	Q9NYU2	0.0054166880436241
Q13480	Q8WXI9	0.0054166880436241
Q8N4X5	P12956	0.0054166880436241
Q9Y3D8	Q15833	0.0054166880436241
Q5VTR2	Q13627	0.0054166880436241
Q9ULR5	Q86YP4	0.0054166880436241
Q9H694	O60503	0.0054166880436241
P30260	Q13017	0.0054166880436241
Q2M3G4	A6NHR9	0.0054166880436241
Q9BU23	Q13017	0.0054166880436241
O43795	O43184	0.0054166880436241
O75197	Q16832	0.0054166880436241
Q96KM6	P49773	0.0054166880436241
Q92540	Q13017	0.0054166880436241
Q01081	Q9Y5S8	0.0054166880436241
Q2UY09	Q9NVH1	0.0054166880436241
Q96F86	O15021	0.0054166880436241
P35555	Q53H12	0.0054166880436241
P05549	P13796	0.0054166880436241
P08579	P20160	0.0054166880436241
P32780	P62910	0.0054166880436241
P35555	Q9Y3C6	0.0054166880436241
Q6ULP2	P78347	0.0054166880436241
Q2UY09	P08865	0.0054166880436241
Q9P0J6	P20160	0.0054166880436241
P78347	Q6N043	0.0054166880436241
Q9H2H8	Q2M3G4	0.0054166880436241
O75197	Q9NPD3	0.0054166880436241
Q2M3G4	Q9UK45	0.0054166880436241
Q96KR1	Q2M3G4	0.0054166880436241
P20160	P82932	0.0054166880436241
P20160	Q9BPX3	0.0054166880436241
105369243	Q15038	0.0054166880436241
Q01844	P49019	0.0054166880436241
Q9HCZ1	P51648	0.0054166880436241
Q9Y4F3	P04075	0.0054166880436241
P32780	Q9NRN7	0.0054166880436241
O75197	Q86YP4	0.0054166880436241
O75943	Q96CW1	0.0054166880436241
Q2UY09	Q53GQ0	0.0054166880436241
P20160	P14678	0.0054166880436241
Q2UY09	Q86UP2	0.0054166880436241
O15021	Q969X6	0.0054166880436241
P49773	P21675	0.0054166880436241
P20160	P09012	0.0054166880436241
P35555	Q7LBC6	0.0054166880436241
Q2UY09	Q5JXB2	0.0054166880436241
P35555	Q9NYV4	0.0054166880436241
P68133	Q9H6V9	0.0054166880436241
P35555	Q9Y2W2	0.0054166880436241
Q2UY09	P09884	0.0054166880436241
Q9BYR2	P51648	0.0054166880436241
Q9C0K0	P68133	0.0054166880436241
P82930	Q16665	0.0054166880436241
Q08050	Q9H3G5	0.0054166880436241
102724985	Q6P4R8	0.0054166880436241
P36543	Q13042	0.0054166880436241
O75074	Q13011	0.0054166880436241
P82930	Q8WVJ2	0.0054166880436241
Q00653	102724985	0.0054166880436241
Q9Y5S9	O43747	0.0054166880436241
Q8IWQ3	O43524	0.0054166880436241
Q7LBR1	P08243	0.0054166880436241
P61769	Q9C0B0	0.0054166880436241
Q9ULR5	P53004	0.0054166880436241
Q8TBY0	Q7KZI7	0.0054166880436241
P78347	Q6N021	0.0054166880436241
P15259	Q12979	0.0054166880436241
O43524	Q13564	0.0054166880436241
P20160	Q9BRX9	0.0054166880436241
Q02790	Q2M3G4	0.0054166880436241
Q08493	P43246	0.0054166880436241
Q9NXH9	105369243	0.0054166880436241
Q9BYG3	P20160	0.0054166880436241
Q92618	P63010	0.0054166880436241
P20160	P41227	0.0054166880436241
Q07954	102724985	0.0054166880436241
Q8WUD6	Q8NI36	0.0054166880436241
Q12979	Q8N183	0.0054166880436241
P36543	Q13523	0.0054166880436241
O75410	Q9Y3D8	0.0054166880436241
Q8WY36	P08243	0.0054166880436241
P13984	Q2M3G4	0.0054166880436241
Q96GS4	P78347	0.0054166880436241
Q13889	Q2M3G4	0.0054166880436241
P08648	P78347	0.0054166880436241
Q8IWS0	O43524	0.0054166880436241
Q2M3G4	Q12789	0.0054166880436241
Q2M3G4	P30101	0.0054166880436241
Q92736	Q96CW1	0.0054166880436241
P54829	P51648	0.0054166880436241
Q2UY09	Q14444	0.0054166880436241
O75152	P02788	0.0054166880436241
Q9Y5F8	Q13627	0.0054166880436241
Q8WVJ2	Q9NVE7	0.0054166880436241
P53350	O75197	0.0054166880436241
Q13480	Q9ULL1	0.0054166880436241
P35555	Q9NR28	0.0054166880436241
Q9UBI9	Q2M3G4	0.0054166880436241
Q13480	Q8WYA6	0.0054166880436241
P36894	O75376	0.0054166880436241
Q9Y285	Q9Y6X4	0.0054166880436241
P61769	P11274	0.0054166880436241
Q13480	Q7Z4S6	0.0054166880436241
P32780	Q96EA4	0.0054166880436241
Q9BXJ9	O15021	0.0054166880436241
Q9ULD9	P49773	0.0054166880436241
105369243	O94864	0.0054166880436241
Q8IYB5	P61769	0.0054166880436241
Q9BVK2	Q03001	0.0054166880436241
O15240	P25054	0.0054166880436241
Q12857	102724985	0.0054166880436241
Q96CW1	P21817	0.0054166880436241
Q2M3G4	Q5BJF2	0.0054166880436241
Q96F45	Q12789	0.0054166880436241
Q9GZZ1	Q12955	0.0054166880436241
P51587	Q96DN5	0.0054166880436241
Q13367	P25054	0.0054166880436241
P50613	P52594	0.0054166880436241
O60503	Q92797	0.0054166880436241
P43405	Q1ED39	0.0054166880436241
Q12981	Q9BRP1	0.0054166880436241
A6QL64	Q08170	0.0054166880436241
O75461	P49454	0.0054166880436241
Q8N2Y8	A8MXV4	0.0054166880436241
Q9Y3C7	Q3MHD2	0.0054166880436241
P38398	Q96GC9	0.0054166880436241
P61024	Q9UJA5	0.0054166880436241
Q2UY09	Q14738	0.0054166880436241
Q8TBY0	P08195	0.0054166880436241
O60907	P61024	0.0054166880436241
P20226	P61024	0.0054166880436241
P60900	102724985	0.0054166880436241
Q9H7U1	P49773	0.0054166880436241
P61024	P13051	0.0054166880436241
Q8WVJ2	Q92541	0.0054166880436241
P78347	Q969G6	0.0054166880436241
Q27J81	P61024	0.0054166880436241
P28074	P22570	0.0054166880436241
Q92925	P61024	0.0054166880436241
P36894	O75569	0.0054166880436241
Q5SZL2	Q4G0P3	0.0054166880436241
Q08050	Q96F86	0.0054166880436241
Q08117	P51148	0.0054166880436241
Q13362	Q2M3G4	0.0054166880436241
Q6ZNF0	Q15154	0.0054166880436241
P09661	Q16665	0.0054166880436241
P52655	Q6PGP7	0.0054166880436241
Q6EEV6	P49286	0.0054166880436241
P49454	Q14562	0.0054166880436241
Q9NS86	Q13627	0.0054166880436241
Q9Y3D8	O00186	0.0054166880436241
Q9UHF7	Q8WWI1	0.0054166880436241
Q15118	Q12979	0.0054166880436241
Q9UHR4	P32121	0.0054166880436241
P35555	P13984	0.0054166880436241
Q9Y3D8	Q8IWI9	0.0054166880436241
P57052	P49773	0.0054166880436241
Q9BRZ2	Q12955	0.0054166880436241
P12524	Q6EEV6	0.0054166880436241
Q8N7H5	Q2M3G4	0.0054166880436241
P36894	Q13619	0.0054166880436241
Q15648	P22570	0.0054166880436241
Q8N5C6	Q2M3G4	0.0054166880436241
Q08493	Q13011	0.0054166880436241
P51587	Q9Y6R0	0.0054166880436241
Q12979	Q15120	0.0054166880436241
Q8WYQ9	Q8WVJ2	0.0054166880436241
P35555	Q9NXV6	0.0054166880436241
Q9Y3D8	Q08AD1	0.0054166880436241
P36543	Q14671	0.0054166880436241
Q92794	P49773	0.0054166880436241
P35555	P28340	0.0054166880436241
P51587	Q7Z7L1	0.0054166880436241
O00468	Q92600	0.0054166880436241
Q9UBT6	P49773	0.0054166880436241
Q5KU26	Q12955	0.0054166880436241
Q2M3G4	P49643	0.0054166880436241
O15530	Q12979	0.0054166880436241
Q8WVJ2	Q969X6	0.0054166880436241
Q08380	Q9H694	0.0054166880436241
P61024	Q96HY6	0.0054166880436241
P61326	Q6EEV6	0.0054166880436241
Q9NW82	P35555	0.0054166880436241
Q5UIP0	Q2M3G4	0.0054166880436241
Q08050	Q9BWJ5	0.0054166880436241
Q8WUB8	Q2M3G4	0.0054166880436241
P35555	P08237	0.0054166880436241
Q12955	Q96SY0	0.0054166880436241
P36543	Q9Y4F3	0.0054166880436241
P36543	Q6PD62	0.0054166880436241
Q13480	Q32P41	0.0054166880436241
Q14738	P35555	0.0054166880436241
P36543	P49593	0.0054166880436241
105369243	Q86WR0	0.0054166880436241
Q96B86	P08243	0.0054166880436241
P20618	102724985	0.0054166880436241
Q15056	Q9H2Z4	0.0054166880436241
P35555	Q8N5C6	0.0054166880436241
Q12774	P49773	0.0054166880436241
P49454	Q15652	0.0054166880436241
P35555	O95983	0.0054166880436241
O00358	Q7Z3E1	0.0054166880436241
Q04721	101930123	0.0054166880436241
P49454	Q15042	0.0054166880436241
P0DI83	Q8NI36	0.0054166880436241
P61024	Q7L4I2	0.0054166880436241
Q9BZI7	P61024	0.0054166880436241
2197	O00291	0.0054166880436241
O94818	Q01844	0.0054166880436241
Q92759	Q9C0C2	0.0054166880436241
Q9ULR5	P63208	0.0054166880436241
Q99707	Q6EEV6	0.0054166880436241
Q12959	P49454	0.0054166880436241
P49454	Q9UKV3	0.0054166880436241
Q9C0D5	Q92759	0.0054166880436241
Q08050	Q96T76	0.0054166880436241
Q9Y5Y9	P63010	0.0054166880436241
Q9NUD5	Q92759	0.0054166880436241
Q2M3G4	Q12756	0.0054166880436241
Q9Y3D8	Q9UBB6	0.0054166880436241
2197	P50583	0.0054166880436241
Q8TF05	P12956	0.0054166880436241
P36894	Q8WVZ9	0.0054166880436241
P61024	Q9NYV4	0.0054166880436241
Q12955	Q53EP0	0.0054166880436241
Q13627	Q9NWB6	0.0054166880436241
P52630	P61024	0.0054166880436241
Q8N5G2	Q2M3G4	0.0054166880436241
O95985	P61769	0.0054166880436241
Q9C0B0	Q92759	0.0054166880436241
Q2UY09	Q8WXF1	0.0054166880436241
Q01081	Q9Y6K5	0.0054166880436241
Q92759	O00203	0.0054166880436241
P09884	Q2M3G4	0.0054166880436241
Q96BK5	Q13627	0.0054166880436241
Q9Y253	Q2M3G4	0.0054166880436241
O00186	P61024	0.0054166880436241
P24928	Q2M3G4	0.0054166880436241
A6NKT7	P61024	0.0054166880436241
P55199	Q8WWI1	0.0054166880436241
Q9BYD2	P61024	0.0054166880436241
P36639	Q6EEV6	0.0054166880436241
Q8WY91	P12235	0.0054166880436241
Q01118	P63010	0.0054166880436241
Q9H6L5	P43246	0.0054166880436241
Q9H2U1	Q9NYW1	0.0054166880436241
Q9NV56	105369243	0.0054166880436241
Q7Z7K6	P49454	0.0054166880436241
Q15477	P61024	0.0054166880436241
102724985	O15381	0.0054166880436241
Q8TBY0	Q16637	0.0054166880436241
O00178	P20160	0.0054166880436241
Q9NVX2	P43246	0.0054166880436241
P49454	Q8N443	0.0054166880436241
P35555	Q9Y253	0.0054166880436241
P36894	Q13620	0.0054166880436241
Q8WUB8	Q13627	0.0054166880436241
P36404	Q5SZL2	0.0054166880436241
Q7Z2T5	P36894	0.0054166880436241
Q9BV10	P08243	0.0054166880436241
P55011	P61024	0.0054166880436241
Q92804	Q6IQ23	0.0054166880436241
P49454	Q99856	0.0054166880436241
Q96N67	Q92759	0.0054166880436241
O15021	Q15836	0.0054166880436241
Q9NYU1	P84243	0.0054166880436241
Q5KU26	P61024	0.0054166880436241
Q9BRZ2	P36894	0.0054166880436241
P52735	P12235	0.0054166880436241
P35555	P57052	0.0054166880436241
Q9UBY0	P61024	0.0054166880436241
P36894	Q15428	0.0054166880436241
Q7Z5R6	P51648	0.0054166880436241
Q8IXI2	P84243	0.0054166880436241
P84243	Q96IV0	0.0054166880436241
Q9BUT9	P36894	0.0054166880436241
Q7Z2T5	P20160	0.0054166880436241
P01024	Q9NXR7	0.0054166880436241
102724985	P49005	0.0054166880436241
Q9BUK6	105369243	0.0054166880436241
Q96QT6	P12956	0.0054166880436241
P52655	Q93074	0.0054166880436241
Q8WVJ2	Q96EL2	0.0054166880436241
O94776	O43524	0.0054166880436241
P01024	P50851	0.0054166880436241
P01024	O75152	0.0054166880436241
P01024	O95819	0.0054166880436241
P20160	P98175	0.0054166880436241
Q86XN8	Q9NVZ3	0.0054166880436241
Q6UN15	P20160	0.0054166880436241
O95405	Q3MHD2	0.0054166880436241
P36543	Q13564	0.0054166880436241
P16104	Q13418	0.0054166880436241
Q08050	Q969Q0	0.0054166880436241
Q9BRF8	105369243	0.0054166880436241
Q01081	Q92824	0.0054166880436241
Q9Y3D8	P51571	0.0054166880436241
O43524	P49770	0.0054166880436241
Q9BW27	P20160	0.0054166880436241
P20160	Q6PJT7	0.0054166880436241
Q13555	Q7Z3I7	0.0054166880436241
Q5SZL2	Q9BYV8	0.0054166880436241
P16104	Q13651	0.0054166880436241
P20160	Q96IX5	0.0054166880436241
P18583	Q16665	0.0054166880436241
Q9HCK0	P12956	0.0054166880436241
Q4V339	Q5VT06	0.0054166880436241
Q9Y253	102724985	0.0054166880436241
P61081	P01024	0.0054166880436241
P01024	Q86UK7	0.0054166880436241
Q9Y5Y9	Q96CW1	0.0054166880436241
P20160	Q13557	0.0054166880436241
O95049	Q96CW1	0.0054166880436241
Q9UPY3	Q2M3G4	0.0054166880436241
Q06190	P16104	0.0054166880436241
Q8NEB9	P61626	0.0054166880436241
Q9UJW2	Q96CW1	0.0054166880436241
P16104	O43511	0.0054166880436241
P07305	Q12778	0.0054166880436241
P01024	Q9Y2W1	0.0054166880436241
O60763	Q86WA6	0.0054166880436241
Q16665	Q969G3	0.0054166880436241
P78347	Q9UH03	0.0054166880436241
Q01081	Q969P6	0.0054166880436241
Q99618	Q8NI36	0.0054166880436241
102724985	P55198	0.0054166880436241
Q27J81	Q9Y3D8	0.0054166880436241
105369243	Q9NVS2	0.0054166880436241
Q16665	Q16637	0.0054166880436241
P62380	O43747	0.0054166880436241
Q9ULR5	Q8N4C8	0.0054166880436241
Q2M3G4	Q8NHU6	0.0054166880436241
101930123	Q16832	0.0054166880436241
102724985	P52434	0.0054166880436241
Q15428	P20160	0.0054166880436241
Q9H0U4	P20160	0.0054166880436241
Q13243	P06276	0.0054166880436241
Q9ULR5	Q16832	0.0054166880436241
Q96A49	P01024	0.0054166880436241
P01024	Q14694	0.0054166880436241
Q08050	Q8IYB5	0.0054166880436241
Q08050	Q2NKX8	0.0054166880436241
Q86TJ2	Q9H2U1	0.0054166880436241
P01024	Q8TD19	0.0054166880436241
P20160	Q8IX18	0.0054166880436241
P01024	Q9Y4E8	0.0054166880436241
Q9H0R6	P78347	0.0054166880436241
Q96BZ9	Q658Y4	0.0054166880436241
Q9UH92	Q8WWI1	0.0054166880436241
Q9BT25	P61769	0.0054166880436241
Q96DT7	P61024	0.0054166880436241
P49642	P46100	0.0054166880436241
Q14191	P61024	0.0054166880436241
Q06787	Q9Y3D8	0.0054166880436241
P61024	Q6IMN6	0.0054166880436241
P13727	P46100	0.0054166880436241
Q969N2	Q2M3G4	0.0054166880436241
P35555	Q9P2I0	0.0054166880436241
P62837	P61024	0.0054166880436241
P27540	Q14680	0.0054166880436241
Q08050	P08708	0.0054166880436241
Q2M3G4	Q02809	0.0054166880436241
Q13405	P61024	0.0054166880436241
P06132	P61024	0.0054166880436241
Q96PV7	Q2M3G4	0.0054166880436241
Q6P158	O43747	0.0054166880436241
Q9P0J6	Q12955	0.0054166880436241
P27540	Q15397	0.0054166880436241
Q9HCZ1	Q12789	0.0054166880436241
Q13480	Q96GD0	0.0054166880436241
102724985	P13727	0.0054166880436241
P35555	Q01780	0.0054166880436241
P43628	P78347	0.0054166880436241
Q15542	P0DJD0	0.0054166880436241
P25490	P61024	0.0054166880436241
Q9H3P2	P61024	0.0054166880436241
Q4V339	P30260	0.0054166880436241
P78347	Q14943	0.0054166880436241
P61024	P46939	0.0054166880436241
P55265	Q8NCF5	0.0054166880436241
Q9NPF4	P46100	0.0054166880436241
P61024	Q8N9T8	0.0054166880436241
Q2M3G4	P52209	0.0054166880436241
P47985	P61024	0.0054166880436241
Q92922	P61024	0.0054166880436241
Q6ZNF0	Q9H0B6	0.0054166880436241
Q9BXA9	Q96CW1	0.0054166880436241
Q8TDM6	P02788	0.0054166880436241
O00358	Q9BZL6	0.0054166880436241
Q08050	Q7LBC6	0.0054166880436241
Q9H9P5	Q12955	0.0054166880436241
Q9H7L9	P61024	0.0054166880436241
P49454	Q9UPN7	0.0054166880436241
P27540	Q14146	0.0054166880436241
Q15349	P0DJD0	0.0054166880436241
Q9NUW8	P84243	0.0054166880436241
Q12981	O00267	0.0054166880436241
Q92667	Q6IQ23	0.0054166880436241
P51648	O75541	0.0054166880436241
Q8N684	P20160	0.0054166880436241
Q8NCM2	Q96CW1	0.0054166880436241
Q96MW1	Q15788	0.0054166880436241
O75794	O43524	0.0054166880436241
A7KAX9	Q9H2U1	0.0054166880436241
Q9BWU0	Q9Y3D8	0.0054166880436241
Q2M3G4	P46100	0.0054166880436241
Q13242	P36894	0.0054166880436241
P35555	Q96EA4	0.0054166880436241
Q9H9J2	P61024	0.0054166880436241
Q6ZNF0	Q6P2H3	0.0054166880436241
Q8WVJ2	Q9NZ52	0.0054166880436241
Q9C0J8	P35555	0.0054166880436241
Q08050	Q8TBX8	0.0054166880436241
Q17RY0	Q12955	0.0054166880436241
Q2M3G4	Q9GZT9	0.0054166880436241
O75908	P12235	0.0054166880436241
P36894	Q14004	0.0054166880436241
P84243	Q9NR45	0.0054166880436241
Q2M3G4	Q9C0B9	0.0054166880436241
105369243	Q8TAT5	0.0054166880436241
Q9HBD1	Q2M3G4	0.0054166880436241
Q15050	Q03924	0.0054166880436241
Q08117	Q16513	0.0054166880436241
P53396	Q6IMN6	0.0054166880436241
Q96DT0	O43524	0.0054166880436241
P16104	P20929	0.0054166880436241
Q9ULI3	P51648	0.0054166880436241
Q9NZN8	A5YM69	0.0054166880436241
Q86XN8	Q8WVV9	0.0054166880436241
P51648	Q38SD2	0.0054166880436241
Q8IY26	Q12955	0.0054166880436241
Q8N5U6	P54132	0.0054166880436241
P52657	Q6PK04	0.0054166880436241
P38398	Q8WVX9	0.0054166880436241
O94788	A5YM69	0.0054166880436241
Q92540	O60812	0.0054166880436241
Q9Y3D8	Q99816	0.0054166880436241
O75030	Q12955	0.0054166880436241
P17028	105369243	0.0054166880436241
P38398	Q8TCT9	0.0054166880436241
O14964	A5YM69	0.0054166880436241
O95985	P25311	0.0054166880436241
P35555	Q14181	0.0054166880436241
P51648	Q5CZC0	0.0054166880436241
P51659	Q4G0P3	0.0054166880436241
Q96SI1	P53396	0.0054166880436241
O43781	Q9H490	0.0054166880436241
Q99504	Q5HYI8	0.0054166880436241
Q99504	Q6DKI1	0.0054166880436241
P20290	A6BM72	0.0054166880436241
Q7L014	O43524	0.0054166880436241
O95202	Q86UW6	0.0054166880436241
Q8IVL1	O00213	0.0054166880436241
Q92560	O75027	0.0054166880436241
P04075	Q9Y4H2	0.0054166880436241
P52815	Q06546	0.0054166880436241
P49189	Q9H0W8	0.0054166880436241
P16104	Q9UBP0	0.0054166880436241
Q01081	Q8N357	0.0054166880436241
Q99598	Q9Y3D8	0.0054166880436241
Q01167	Q9HB21	0.0054166880436241
O43524	O95864	0.0054166880436241
P54132	Q15836	0.0054166880436241
Q9C0K0	P53004	0.0054166880436241
Q8N6Y1	P53004	0.0054166880436241
P49761	O15182	0.0054166880436241
Q9P2J8	P51648	0.0054166880436241
Q9Y281	Q9NW08	0.0054166880436241
105369243	O14686	0.0054166880436241
P09493	Q9Y3D8	0.0054166880436241
P52739	105369243	0.0054166880436241
Q9BXS5	O15021	0.0054166880436241
P53004	Q9H269	0.0054166880436241
P51659	P13056	0.0054166880436241
P52655	Q9BW71	0.0054166880436241
P36969	Q12778	0.0054166880436241
Q06732	105369243	0.0054166880436241
Q9BQC6	O00213	0.0054166880436241
Q01081	A1X283	0.0054166880436241
Q8NBU5	A5YM69	0.0054166880436241
Q15645	O43524	0.0054166880436241
O00468	Q96LB3	0.0054166880436241
Q15006	P54132	0.0054166880436241
O00468	Q96F86	0.0054166880436241
Q68E01	Q86XN8	0.0054166880436241
A7KAX9	Q96M27	0.0054166880436241
Q9BU23	Q2TBE0	0.0054166880436241
Q01167	P55957	0.0054166880436241
105369243	P17019	0.0054166880436241
P53396	Q6AWC2	0.0054166880436241
Q9Y3D8	Q6FI13	0.0054166880436241
Q9Y3D8	Q9UHF7	0.0054166880436241
P42858	P40692	0.0054166880436241
O60343	P54132	0.0054166880436241
Q96IX5	Q06546	0.0054166880436241
105369243	O14519	0.0054166880436241
Q96F63	P19367	0.0054166880436241
P08648	Q99504	0.0054166880436241
P25311	Q7Z3T8	0.0054166880436241
P20160	P51148	0.0054166880436241
P16104	Q9UBY0	0.0054166880436241
O15379	P52657	0.0054166880436241
O43156	O43524	0.0054166880436241
Q6IQ49	Q9Y6V0	0.0054166880436241
P52657	O75794	0.0054166880436241
Q99504	Q8WUD1	0.0054166880436241
O95628	Q12955	0.0054166880436241
Q9UIG0	A5YM69	0.0054166880436241
105369243	O00287	0.0054166880436241
Q01167	O75170	0.0054166880436241
P52657	O76094	0.0054166880436241
P49674	Q96KK5	0.0054166880436241
P20290	Q9BYR2	0.0054166880436241
P20339	P20160	0.0054166880436241
P51153	P20160	0.0054166880436241
P16402	Q12778	0.0054166880436241
Q68CZ6	Q99758	0.0054166880436241
P49674	Q9H8W3	0.0054166880436241
Q9BY12	Q12955	0.0054166880436241
Q12955	P10244	0.0054166880436241
P50226	Q06546	0.0054166880436241
P04075	O75113	0.0054166880436241
Q9BYV8	P54132	0.0054166880436241
Q9UBT7	O43524	0.0054166880436241
P49674	Q5T5X7	0.0054166880436241
P49674	Q9P2H5	0.0054166880436241
Q96E39	Q12955	0.0054166880436241
Q9UJX2	P25311	0.0054166880436241
P49674	Q9BTC8	0.0054166880436241
Q12979	Q9Y3B6	0.0054166880436241
Q92974	A5YM69	0.0054166880436241
Q13043	Q06546	0.0054166880436241
P52657	Q99615	0.0054166880436241
P20290	Q9C0D4	0.0054166880436241
Q86TB9	Q03924	0.0054166880436241
Q99504	Q9P032	0.0054166880436241
P20160	P20340	0.0054166880436241
Q9H9H4	A8MXV4	0.0054166880436241
P20290	Q99633	0.0054166880436241
P52657	O00186	0.0054166880436241
P25789	Q9UIQ6	0.0054166880436241
Q86TJ2	Q2TBE0	0.0054166880436241
P52657	Q8N5N7	0.0054166880436241
105369243	P49910	0.0054166880436241
Q9NWV8	Q99504	0.0054166880436241
P52657	Q96PV7	0.0054166880436241
105369243	Q8TA86	0.0054166880436241
Q13613	P04075	0.0054166880436241
P52655	O15050	0.0054166880436241
Q99504	Q9NPJ6	0.0054166880436241
Q9ULR5	P51648	0.0054166880436241
Q16533	O00213	0.0054166880436241
Q01167	Q96S52	0.0054166880436241
O43524	O95429	0.0054166880436241
Q6EEV6	O15075	0.0054166880436241
Q8IX15	P40616	0.0054166880436241
Q99504	Q8TB61	0.0054166880436241
Q7Z2T5	P25311	0.0054166880436241
Q01167	Q15836	0.0054166880436241
Q96JH7	Q99758	0.0054166880436241
Q99504	Q70CQ3	0.0054166880436241
Q9P0J6	P04075	0.0054166880436241
Q14573	P04439	0.0054166880436241
P16104	P53384	0.0054166880436241
Q86X02	Q99504	0.0054166880436241
Q14690	Q03924	0.0054166880436241
P25311	Q9BT92	0.0054166880436241
O75052	O43524	0.0054166880436241
Q9P209	P36915	0.0054166880436241
O15021	Q9UBT7	0.0054166880436241
Q13613	Q06546	0.0054166880436241
O00213	Q99835	0.0054166880436241
Q92613	P63010	0.0054166880436241
Q99504	Q96B97	0.0054166880436241
Q9BSM1	P52789	0.0054166880436241
105369243	P57775	0.0054166880436241
Q99504	Q13033	0.0054166880436241
105369243	P43003	0.0054166880436241
105369243	Q7L0J3	0.0054166880436241
Q8WVJ2	O94874	0.0054166880436241
Q9NRN7	P20160	0.0054166880436241
Q96AB3	Q06546	0.0054166880436241
Q99504	A2RUB6	0.0054166880436241
Q99504	Q96F24	0.0054166880436241
P20160	Q8IWZ8	0.0054166880436241
Q8N108	P19367	0.0054166880436241
Q9UHR4	Q99758	0.0054166880436241
Q9Y333	P20160	0.0054166880436241
P20160	Q8WUQ7	0.0054166880436241
P07196	101930123	0.0054166880436241
Q99504	P55197	0.0054166880436241
Q9HCK0	P51648	0.0054166880436241
Q9P2B4	Q99758	0.0054166880436241
P38398	Q9H0U3	0.0054166880436241
P78347	Q9HB90	0.0054166880436241
P51610	O95405	0.0054166880436241
Q15697	O75027	0.0054166880436241
P52657	Q8N5F7	0.0054166880436241
105369243	O75116	0.0054166880436241
Q5SZL2	Q9H583	0.0054166880436241
Q7Z3I7	O60841	0.0054166880436241
Q01167	Q96DN5	0.0054166880436241
P25311	Q15398	0.0054166880436241
P20160	Q6FI81	0.0054166880436241
O95886	P20160	0.0054166880436241
Q99504	Q8N4Q0	0.0054166880436241
Q5TEU4	P78347	0.0054166880436241
P19367	Q9HCE5	0.0054166880436241
Q8N4X5	O43795	0.0054166880436241
Q8IW35	Q06546	0.0054166880436241
P20160	Q15382	0.0054166880436241
P03971	P22570	0.0054166880436241
Q8WVX9	Q06546	0.0054166880436241
Q8N3X1	Q8WVJ2	0.0054166880436241
105369243	Q99962	0.0054166880436241
Q99504	Q9Y561	0.0054166880436241
Q9H0W8	Q99758	0.0054166880436241
Q15751	O15021	0.0054166880436241
Q9C0D5	P52789	0.0054166880436241
Q16740	Q99504	0.0054166880436241
Q15050	Q99758	0.0054166880436241
Q9UFC0	Q7Z3E2	0.0054166880436241
Q01081	Q8NDX5	0.0054166880436241
O43324	O43524	0.0054166880436241
Q9C0B7	Q06546	0.0054166880436241
P49674	Q96M86	0.0054166880436241
Q567U6	105369243	0.0054166880436241
Q8WVJ2	Q9UEG4	0.0054166880436241
O75694	O43524	0.0054166880436241
P29353	105369243	0.0054166880436241
Q8NFU7	O43795	0.0054166880436241
P20160	P40937	0.0054166880436241
Q9HCK8	P20160	0.0054166880436241
Q99504	P13807	0.0054166880436241
105369243	P49591	0.0054166880436241
Q96Q15	Q99758	0.0054166880436241
O14893	Q99504	0.0054166880436241
105369243	Q8N5N7	0.0054166880436241
P52789	O15550	0.0054166880436241
P50226	P52789	0.0054166880436241
Q5VSL9	Q8NI36	0.0054166880436241
105369243	Q9P2D3	0.0054166880436241
105369243	Q9NVM4	0.0054166880436241
Q8WYQ5	105369243	0.0054166880436241
105369243	P04279	0.0054166880436241
P07357	Q5JRA6	0.0054166880436241
Q93073	Q2TBE0	0.0054166880436241
P38398	Q9H993	0.0054166880436241
105369243	Q00577	0.0054166880436241
Q15038	P12956	0.0054166880436241
P51659	Q9NVM4	0.0054166880436241
O43310	P04075	0.0054166880436241
O60318	Q86WA6	0.0054166880436241
P49674	Q96RU2	0.0054166880436241
Q96N20	Q9UFC0	0.0054166880436241
P49674	Q9P2D6	0.0054166880436241
P49023	P02788	0.0054166880436241
Q9ULR5	Q12955	0.0054166880436241
P16104	P61218	0.0054166880436241
Q8N5U6	Q86XN8	0.0054166880436241
P49674	Q9P2H0	0.0054166880436241
P52655	Q15170	0.0054166880436241
Q13416	P04075	0.0054166880436241
O00213	P49019	0.0054166880436241
O15126	P54132	0.0054166880436241
P52789	Q70IA6	0.0054166880436241
P20290	Q969L4	0.0054166880436241
O15021	P0C0S8	0.0054166880436241
Q13098	Q12778	0.0054166880436241
O43639	Q9H490	0.0054166880436241
Q9UBK9	Q86WA6	0.0054166880436241
Q01081	Q04864	0.0054166880436241
Q16665	P51532	0.0054166880436241
Q96M27	O75113	0.0054166880436241
Q93077	O15021	0.0054166880436241
Q659A1	A8MXV4	0.0054166880436241
P54132	O95747	0.0054166880436241
Q9NYL2	P51659	0.0054166880436241
P52739	P51659	0.0054166880436241
Q9H1K0	Q86XN8	0.0054166880436241
O75828	Q06546	0.0054166880436241
Q9NPG3	Q12979	0.0054166880436241
P51659	Q9H015	0.0054166880436241
Q15678	105369243	0.0054166880436241
Q86UP3	P53396	0.0054166880436241
Q14161	P54132	0.0054166880436241
105369243	O75391	0.0054166880436241
Q9H981	P54132	0.0054166880436241
Q06546	Q15418	0.0054166880436241
Q96S52	P54132	0.0054166880436241
Q9Y5B6	O43524	0.0054166880436241
Q6P1R3	P52789	0.0054166880436241
Q8WUQ7	Q96M27	0.0054166880436241
O60566	P52789	0.0054166880436241
101930123	P43003	0.0054166880436241
P16104	Q13425	0.0054166880436241
Q92600	A5YM69	0.0054166880436241
Q14191	P52789	0.0054166880436241
P13796	Q9P2D3	0.0054166880436241
O15182	P61024	0.0054166880436241
Q9UBC2	Q96M27	0.0054166880436241
P54132	O95405	0.0054166880436241
Q8NG31	Q9UIQ6	0.0054166880436241
P38398	Q9H1I8	0.0054166880436241
P04075	Q92609	0.0054166880436241
P49674	Q5XPI4	0.0054166880436241
P49915	A5YM69	0.0054166880436241
Q9Y281	Q96L93	0.0054166880436241
O43395	P49454	0.0054166880436241
Q9UFC0	P49910	0.0054166880436241
Q05209	P02788	0.0054166880436241
P51151	P54132	0.0054166880436241
P54198	Q06546	0.0054166880436241
Q8N357	Q8NE71	0.0054166880436241
Q08117	O14787	0.0054166880436241
O95628	P41250	0.0054166880436241
Q9P2H5	P51648	0.0054166880436241
P35555	Q9ULW0	0.0054166880436241
Q13416	A5YM69	0.0054166880436241
P54132	O15066	0.0054166880436241
P16104	P78337	0.0054166880436241
Q8WUA2	O43524	0.0054166880436241
P31271	Q9HAV4	0.0054166880436241
Q14BN4	P13796	0.0054166880436241
Q08117	Q9BQ52	0.0054166880436241
P52657	Q96QR8	0.0054166880436241
O95628	Q06546	0.0054166880436241
Q15911	Q2TBE0	0.0054166880436241
102724985	Q12872	0.0054166880436241
Q9H857	102724985	0.0054166880436241
Q8WVJ2	Q68EM7	0.0054166880436241
Q9ULR5	Q9HAU0	0.0054166880436241
Q8NFR9	Q8IUD2	0.0054166880436241
P20290	Q8N5M9	0.0054166880436241
Q8WXF7	P05114	0.0054166880436241
Q93077	P09429	0.0054166880436241
Q9HAH7	102724985	0.0054166880436241
Q9NXH9	O60503	0.0054166880436241
Q68DQ2	O60503	0.0054166880436241
Q5VV42	105369243	0.0054166880436241
O15021	Q8IWQ3	0.0054166880436241
Q16600	P78347	0.0054166880436241
Q9NUK0	P53396	0.0054166880436241
O00512	Q2TBE0	0.0054166880436241
Q9NWW5	Q03924	0.0054166880436241
Q9BT25	P36915	0.0054166880436241
Q8TDM6	P36915	0.0054166880436241
Q08117	Q9NV88	0.0054166880436241
P49454	Q8N4C8	0.0054166880436241
Q08050	Q8IXW5	0.0054166880436241
P52657	Q00577	0.0054166880436241
Q96GA3	P36915	0.0054166880436241
O43747	Q04206	0.0054166880436241
O60503	O00358	0.0054166880436241
O00507	107984053	0.0054166880436241
Q9H9P5	P41250	0.0054166880436241
Q08050	Q15056	0.0054166880436241
Q08050	P62304	0.0054166880436241
Q86XN8	P61088	0.0054166880436241
Q4G0P3	P43246	0.0054166880436241
Q8WUA2	Q9H2Z4	0.0054166880436241
P42568	P05114	0.0054166880436241
Q2M3G4	O15131	0.0054166880436241
Q7L5L3	P08243	0.0054166880436241
Q08378	Q5VSY0	0.0054166880436241
P51587	Q99598	0.0054166880436241
Q96PY6	Q06546	0.0054166880436241
O43583	Q9H490	0.0054166880436241
Q13480	Q659A1	0.0054166880436241
P35555	Q13823	0.0054166880436241
Q15904	Q9H6D7	0.0054166880436241
O00358	Q9UH99	0.0054166880436241
P20585	O75351	0.0054166880436241
P78362	Q9NSB2	0.0054166880436241
Q08050	Q49A26	0.0054166880436241
Q9C0J1	P08243	0.0054166880436241
Q96G61	P13796	0.0054166880436241
Q92973	Q2M3G4	0.0054166880436241
Q10570	P35555	0.0054166880436241
Q9ULR5	Q6YN16	0.0054166880436241
P05114	P82932	0.0054166880436241
P51531	P05114	0.0054166880436241
Q08117	Q9P2D0	0.0054166880436241
Q9NS18	Q8NE71	0.0054166880436241
P05114	Q7RTX7	0.0054166880436241
Q04726	P36915	0.0054166880436241
P34932	P35555	0.0054166880436241
P35611	Q96JE9	0.0054166880436241
O60503	Q9BZK7	0.0054166880436241
O14936	Q9H490	0.0054166880436241
O00358	Q86YR5	0.0054166880436241
P13796	Q9NVM6	0.0054166880436241
Q9ULR5	Q8N3F8	0.0054166880436241
P08243	Q9Y5P1	0.0054166880436241
Q99666	P36915	0.0054166880436241
Q12934	Q9UNS2	0.0054166880436241
Q9NYJ8	O60503	0.0054166880436241
Q8WVZ9	Q9H490	0.0054166880436241
P78356	P49189	0.0054166880436241
O00213	O95678	0.0054166880436241
Q9ULR5	Q9BRP1	0.0054166880436241
P17096	O94818	0.0054166880436241
Q08050	P62910	0.0054166880436241
Q9BZ95	105369243	0.0054166880436241
Q13480	Q8N6V9	0.0054166880436241
Q08050	Q06265	0.0054166880436241
P52657	Q86WA6	0.0054166880436241
Q08050	Q8N8S7	0.0054166880436241
Q8TD26	Q9H490	0.0054166880436241
P56377	Q03001	0.0054166880436241
P15259	P05114	0.0054166880436241
O60503	P33240	0.0054166880436241
O43795	Q9H609	0.0054166880436241
O75197	O75914	0.0054166880436241
Q9H0G5	Q9H490	0.0054166880436241
Q08050	Q9H7D7	0.0054166880436241
Q96DB9	P43246	0.0054166880436241
105369243	Q6P0N0	0.0054166880436241
Q9C0B0	P36915	0.0054166880436241
Q9BXJ9	Q08379	0.0054166880436241
Q9NUD5	P36915	0.0054166880436241
Q96GA3	Q9H2Z4	0.0054166880436241
Q9ULR5	Q9C0D5	0.0054166880436241
O60503	Q9UKJ3	0.0054166880436241
P52815	Q9NSB2	0.0054166880436241
Q96JG6	105369243	0.0054166880436241
Q9UIQ6	Q9Y3B9	0.0054166880436241
Q5TKA1	Q13480	0.0054166880436241
Q8N6H7	Q8NFR9	0.0054166880436241
Q92794	107984053	0.0054166880436241
105369243	O95747	0.0054166880436241
P36894	P05455	0.0054166880436241
Q6N021	P43246	0.0054166880436241
Q9UI26	Q03924	0.0054166880436241
Q9NSB2	Q15418	0.0054166880436241
P41227	Q9H2Z4	0.0054166880436241
P05114	Q96PC5	0.0054166880436241
P52657	O14715	0.0054166880436241
Q9BRS8	105369243	0.0054166880436241
O00255	Q8TBY0	0.0054166880436241
Q9Y3D8	Q8N443	0.0054166880436241
Q9UQ80	Q8TBY0	0.0054166880436241
O60503	Q96Q15	0.0054166880436241
105369243	Q9NUQ8	0.0054166880436241
Q9BYV8	Q12934	0.0054166880436241
P20290	Q5VT25	0.0054166880436241
Q08050	Q15545	0.0054166880436241
P21359	Q06546	0.0054166880436241
P55957	Q2TBE0	0.0054166880436241
Q9NUD5	Q12934	0.0054166880436241
Q14498	Q12934	0.0054166880436241
Q8WVJ2	Q8N302	0.0054166880436241
O60503	Q14686	0.0054166880436241
Q8N5U6	105369243	0.0054166880436241
Q8WZ74	Q9H490	0.0054166880436241
Q14004	P49189	0.0054166880436241
Q8WY91	Q8NI36	0.0054166880436241
Q96IX5	P36915	0.0054166880436241
O14929	Q9H2Z4	0.0054166880436241
Q96I25	Q9H2Z4	0.0054166880436241
Q8N684	Q08050	0.0054166880436241
O60503	P40222	0.0054166880436241
Q8NFA0	P36915	0.0054166880436241
Q8WVJ2	Q86XI2	0.0054166880436241
Q13480	Q5SVZ6	0.0054166880436241
O60503	O15014	0.0054166880436241
Q5VIR6	P13796	0.0054166880436241
Q9ULR5	Q5JSH3	0.0054166880436241
Q13480	Q6P2H3	0.0054166880436241
Q9Y221	Q9UIQ6	0.0054166880436241
O00629	Q2M3G4	0.0054166880436241
Q12955	Q14814	0.0054166880436241
Q13480	Q5VSY0	0.0054166880436241
Q6UUV9	P12277	0.0054166880436241
102724985	Q8NG27	0.0054166880436241
P20290	Q8NFY9	0.0054166880436241
P20290	Q8N4X5	0.0054166880436241
Q8WVJ2	Q9NVV4	0.0054166880436241
P56182	P13796	0.0054166880436241
Q9NVV4	P13796	0.0054166880436241
Q69YN2	P13796	0.0054166880436241
P20585	Q86XR8	0.0054166880436241
Q9H6R7	P07357	0.0054166880436241
P07357	Q9BUP0	0.0054166880436241
P07357	Q92783	0.0054166880436241
Q01105	Q99758	0.0054166880436241
P83881	Q06546	0.0054166880436241
P20585	Q14674	0.0054166880436241
O94842	P78563	0.0054166880436241
102724985	Q9BYN8	0.0054166880436241
Q9H490	Q8IV48	0.0054166880436241
O60503	Q99504	0.0054166880436241
Q8IZT6	O00358	0.0054166880436241
Q99633	Q9H490	0.0054166880436241
O75925	P13796	0.0054166880436241
Q13309	Q86XN8	0.0054166880436241
O00358	Q13433	0.0054166880436241
P62837	P36915	0.0054166880436241
Q13129	2197	0.0054166880436241
Q9ULR5	Q9UJX3	0.0054166880436241
P20585	O95747	0.0054166880436241
Q15904	P07477	0.0054166880436241
O75197	Q8WVV9	0.0054166880436241
Q9ULR5	Q9BRX9	0.0054166880436241
P20585	Q5TAP6	0.0054166880436241
Q12955	Q96PC5	0.0054166880436241
Q5JXB2	Q5T9S5	0.0054166880436241
Q9BX63	Q9H2Z4	0.0054166880436241
Q8NFR9	Q9BW27	0.0054166880436241
Q14694	A5YM69	0.0054166880436241
Q6P158	A5YM69	0.0054166880436241
Q8TDY2	O00213	0.0054166880436241
Q9UBT7	P19367	0.0054166880436241
O75251	Q99504	0.0054166880436241
P51659	P21675	0.0054166880436241
107984056	Q9UHB6	0.0054166880436241
Q9NXR7	O43524	0.0054166880436241
O75506	Q12955	0.0054166880436241
Q12955	Q9P2S5	0.0054166880436241
P52657	Q8IXW5	0.0054166880436241
P49593	P54132	0.0054166880436241
Q8TDM6	A5YM69	0.0054166880436241
P61201	P54132	0.0054166880436241
Q8TD19	A5YM69	0.0054166880436241
Q9UKK6	Q99504	0.0054166880436241
Q99504	Q7Z794	0.0054166880436241
P53396	Q7L5L3	0.0054166880436241
Q7Z3T8	P04075	0.0054166880436241
P52657	P08240	0.0054166880436241
Q86XN8	Q7Z3C6	0.0054166880436241
O75908	O75027	0.0054166880436241
O00268	Q06546	0.0054166880436241
Q96MW1	Q9GZR5	0.0054166880436241
Q86YC2	A8MXV4	0.0054166880436241
Q12955	Q9NR56	0.0054166880436241
105369243	P50542	0.0054166880436241
Q96JJ3	P51610	0.0054166880436241
Q01167	Q8WTW3	0.0054166880436241
Q9BY32	Q99504	0.0054166880436241
Q99504	Q9H0U6	0.0054166880436241
Q16352	A5YM69	0.0054166880436241
Q01081	Q7Z4S6	0.0054166880436241
Q2M3G4	O00505	0.0054166880436241
Q08050	Q8NBU5	0.0054166880436241
P08243	Q2TBE0	0.0054166880436241
Q86XN8	Q15418	0.0054166880436241
P35555	P12004	0.0054166880436241
P98175	Q9H2Z4	0.0054166880436241
Q13480	Q8NFZ5	0.0054166880436241
P82664	P13796	0.0054166880436241
Q13480	Q9BUN8	0.0054166880436241
Q2M3G4	Q8NBF2	0.0054166880436241
Q9BYD3	Q06546	0.0054166880436241
O60503	Q14137	0.0054166880436241
107984053	Q9Y6K9	0.0054166880436241
Q9UHF7	P22570	0.0054166880436241
Q8NFP4	O00358	0.0054166880436241
Q9Y324	Q06546	0.0054166880436241
Q96J94	O00213	0.0054166880436241
2197	Q8WWW0	0.0054166880436241
P62837	P13796	0.0054166880436241
P35555	P25685	0.0054166880436241
Q13480	Q49A88	0.0054166880436241
O60503	Q12830	0.0054166880436241
Q92947	O00358	0.0054166880436241
P67812	O00358	0.0054166880436241
O00358	Q9UJY5	0.0054166880436241
O00330	107984053	0.0054166880436241
Q9BUK6	P13796	0.0054166880436241
O60503	Q9UID3	0.0054166880436241
O15021	Q12965	0.0054166880436241
P62837	P22570	0.0054166880436241
Q13480	Q53EP0	0.0054166880436241
Q9P2E3	P63010	0.0054166880436241
Q9H9T3	P13796	0.0054166880436241
P35555	P84243	0.0054166880436241
Q15542	P12277	0.0054166880436241
O43149	Q8NI36	0.0054166880436241
O43837	P35555	0.0054166880436241
Q86U86	P13796	0.0054166880436241
O14727	P12277	0.0054166880436241
O75925	Q9H490	0.0054166880436241
Q2LD37	Q9H490	0.0054166880436241
P62308	P36915	0.0054166880436241
Q9ULR5	P19387	0.0054166880436241
Q6ZNF0	Q99733	0.0054166880436241
Q9ULR5	P30876	0.0054166880436241
Q9BYE7	Q9H490	0.0054166880436241
Q9BWJ5	Q9H2Z4	0.0054166880436241
Q9H981	P52655	0.0054166880436241
Q14865	Q9H490	0.0054166880436241
Q08379	O00213	0.0054166880436241
Q13480	Q2VIQ3	0.0054166880436241
Q9ULR5	P28340	0.0054166880436241
Q02246	P63010	0.0054166880436241
Q969R5	P49189	0.0054166880436241
Q6P1Q9	Q8NI36	0.0054166880436241
P20585	Q93073	0.0054166880436241
Q13480	Q7Z794	0.0054166880436241
P51587	Q9UH92	0.0054166880436241
P20585	Q15051	0.0054166880436241
Q8WVJ2	Q9NWU2	0.0054166880436241
Q8WVJ2	Q8N357	0.0054166880436241
Q96HQ2	Q9H490	0.0054166880436241
P05114	Q8N5W9	0.0054166880436241
P46821	O95405	0.0054166880436241
P14635	P49189	0.0054166880436241
O00358	Q7Z6I6	0.0054166880436241
P11388	P36915	0.0054166880436241
Q15036	Q3MHD2	0.0054166880436241
O15056	P49189	0.0054166880436241
P68431	Q9H2Z4	0.0054166880436241
Q99259	O00358	0.0054166880436241
O60503	Q14192	0.0054166880436241
O00358	Q9UPE1	0.0054166880436241
P78385	Q8IUZ0	0.0054166880436241
105369243	Q13243	0.0054166880436241
O60812	O15063	0.0054166880436241
P00846	Q6EEV6	0.0054166880436241
P12235	O60902	0.0054166880436241
Q5VTE6	Q86WA6	0.0054166880436241
P49454	Q5VZL5	0.0054166880436241
Q9NRN7	Q8NFR9	0.0054166880436241
P98175	Q7Z3I7	0.0054166880436241
Q2M3G4	Q9Y2L1	0.0054166880436241
Q13129	P58546	0.0054166880436241
Q99436	P58546	0.0054166880436241
Q12955	Q7Z7L1	0.0054166880436241
P49674	Q9BZB8	0.0054166880436241
P35354	105369243	0.0054166880436241
Q96F63	Q12955	0.0054166880436241
Q0D2I5	O75027	0.0054166880436241
Q9UID3	Q9H2Z4	0.0054166880436241
Q9Y448	Q12955	0.0054166880436241
O60216	105369243	0.0054166880436241
Q86WA6	Q8IXI1	0.0054166880436241
Q96JJ3	P16403	0.0054166880436241
Q14694	Q7Z3I7	0.0054166880436241
P23526	Q2M3G4	0.0054166880436241
P49674	Q9H7L9	0.0054166880436241
Q12955	O15270	0.0054166880436241
Q13129	Q01081	0.0054166880436241
Q86YS7	Q86XN8	0.0054166880436241
Q2UY09	Q15382	0.0054166880436241
Q969I6	P53396	0.0054166880436241
Q66K64	Q86WA6	0.0054166880436241
P31271	P37108	0.0054166880436241
Q12955	Q99590	0.0054166880436241
Q86WA6	Q9NR50	0.0054166880436241
P31271	P11388	0.0054166880436241
P52657	Q7RTX7	0.0054166880436241
Q9P0J6	Q8NFR9	0.0054166880436241
Q9NQS1	P78347	0.0054166880436241
O75461	Q2M3G4	0.0054166880436241
P11387	P31271	0.0054166880436241
P46821	P98155	0.0054166880436241
Q13643	102724985	0.0054166880436241
P58546	P25440	0.0054166880436241
O75347	P25054	0.0054166880436241
Q9NRZ9	O43524	0.0054166880436241
Q04724	Q9Y3D8	0.0054166880436241
P38398	O43683	0.0054166880436241
P52657	Q8TB61	0.0054166880436241
Q5T9S5	Q9Y5A7	0.0054166880436241
Q12955	Q6XPS3	0.0054166880436241
P16104	P56199	0.0054166880436241
Q96AE7	Q12955	0.0054166880436241
Q96MW1	P11441	0.0054166880436241
P49674	Q8NB46	0.0054166880436241
P20290	Q96J94	0.0054166880436241
Q9H0R6	P46821	0.0054166880436241
Q8NEV1	Q12778	0.0054166880436241
P38398	O15228	0.0054166880436241
A6QL64	Q15008	0.0054166880436241
P20290	P30203	0.0054166880436241
Q9Y3D8	P29401	0.0054166880436241
O15240	O60566	0.0054166880436241
105369243	O15013	0.0054166880436241
Q13480	Q5W0B1	0.0054166880436241
P31271	Q8WU79	0.0054166880436241
P38398	Q8WXD5	0.0054166880436241
Q12955	Q96PU8	0.0054166880436241
P07357	O60566	0.0054166880436241
P25685	Q12778	0.0054166880436241
Q8N1I0	O60812	0.0054166880436241
P20290	Q9BQI9	0.0054166880436241
Q8NFA0	Q86WA6	0.0054166880436241
P78347	Q96B86	0.0054166880436241
Q96F45	Q86WA6	0.0054166880436241
Q8IYH5	O75027	0.0054166880436241
P12235	Q01118	0.0054166880436241
Q08050	P49750	0.0054166880436241
Q8NFR9	Q658Y4	0.0054166880436241
Q12874	Q6P1K2	0.0054166880436241
Q96T76	Q8NFR9	0.0054166880436241
O75461	Q6P3W7	0.0054166880436241
P52657	Q8WVB6	0.0054166880436241
Q9BZL1	Q8NI36	0.0054166880436241
Q92504	105369243	0.0054166880436241
O43837	O43524	0.0054166880436241
Q7Z3I7	Q6PJT7	0.0054166880436241
Q9Y606	Q7Z3I7	0.0054166880436241
Q01167	O95405	0.0054166880436241
Q9NXR7	O60812	0.0054166880436241
Q96JM3	Q12778	0.0054166880436241
Q01167	O15066	0.0054166880436241
A6QL64	O43295	0.0054166880436241
105369243	P61201	0.0054166880436241
A4D161	P51648	0.0054166880436241
A6QL64	P50851	0.0054166880436241
Q7Z3I7	Q9BY44	0.0054166880436241
O95758	Q06546	0.0054166880436241
Q9NRG9	A6ND36	0.0054166880436241
Q13555	Q86WA6	0.0054166880436241
O15182	Q15652	0.0054166880436241
Q92540	A6QL64	0.0054166880436241
Q86WA6	Q5PSV4	0.0054166880436241
Q86WA6	Q13557	0.0054166880436241
Q9Y2Z4	Q03924	0.0054166880436241
P55199	Q86WA6	0.0054166880436241
P78312	A6QL64	0.0054166880436241
P38398	O14965	0.0054166880436241
P52657	Q8NDF8	0.0054166880436241
105369243	Q9Y618	0.0054166880436241
P20290	Q5TCX8	0.0054166880436241
Q01081	O14936	0.0054166880436241
105369243	P13667	0.0054166880436241
P38398	Q9BR77	0.0054166880436241
A6QL64	O94788	0.0054166880436241
Q6ZRV2	Q12778	0.0054166880436241
P38398	Q9H9H4	0.0054166880436241
105369243	O75352	0.0054166880436241
Q9Y3D8	Q13114	0.0054166880436241
Q6PK04	O95067	0.0054166880436241
P52657	Q7Z794	0.0054166880436241
102724985	P04899	0.0054166880436241
P04049	105369243	0.0054166880436241
Q12955	Q8IV48	0.0054166880436241
Q13616	O43524	0.0054166880436241
Q9ULR5	Q9NSV4	0.0054166880436241
Q9HBM0	Q8NI36	0.0054166880436241
P31271	P18583	0.0054166880436241
Q6P1Q9	Q9Y281	0.0054166880436241
P38398	Q8TEX9	0.0054166880436241
P29992	102724985	0.0054166880436241
Q9BUZ4	P51648	0.0054166880436241
Q8NFR9	Q9BYN8	0.0054166880436241
P20671	Q13427	0.0054166880436241
P61619	Q12778	0.0054166880436241
105369243	P22670	0.0054166880436241
Q86WV6	Q99567	0.0054166880436241
P38398	O15417	0.0054166880436241
P07203	Q12778	0.0054166880436241
Q9BVM2	O75027	0.0054166880436241
P53396	P21817	0.0054166880436241
O75376	105369243	0.0054166880436241
Q8N0Y7	Q9Y4W2	0.0054166880436241
Q9H4B6	O00213	0.0054166880436241
P53396	Q7Z3E2	0.0054166880436241
O60566	Q7L5L3	0.0054166880436241
Q86Z02	Q01081	0.0054166880436241
A6QL64	Q13501	0.0054166880436241
Q9UGP4	Q86WA6	0.0054166880436241
P51648	Q6UUV7	0.0054166880436241
105369243	P14373	0.0054166880436241
O60566	P49910	0.0054166880436241
Q8N684	Q9ULR5	0.0054166880436241
Q13405	Q9H2Z4	0.0054166880436241
P55084	Q9BRZ2	0.0054166880436241
Q01081	Q8N4Q0	0.0054166880436241
Q99590	O43683	0.0054166880436241
Q5VZL5	O43683	0.0054166880436241
Q8WXD5	A6ND36	0.0054166880436241
O43683	Q6ZTW0	0.0054166880436241
Q9Y3X0	O75027	0.0054166880436241
O00400	O43683	0.0054166880436241
O43683	P83436	0.0054166880436241
Q86XN7	P53396	0.0054166880436241
105369243	P45974	0.0054166880436241
P49321	Q12778	0.0054166880436241
O60566	Q7Z3C6	0.0054166880436241
P49821	Q12955	0.0054166880436241
Q06418	O60566	0.0054166880436241
105369243	Q16204	0.0054166880436241
Q9Y281	Q9P2P1	0.0054166880436241
O75396	Q7Z3I7	0.0054166880436241
Q7Z3I7	P36776	0.0054166880436241
Q7Z5L9	Q8IWA0	0.0054166880436241
O43324	Q7Z3I7	0.0054166880436241
Q9UEY8	Q9Y3D8	0.0054166880436241
P49674	Q9H6T0	0.0054166880436241
P51965	Q06546	0.0054166880436241
Q8NCX0	P51648	0.0054166880436241
P46783	Q06546	0.0054166880436241
P51812	Q06546	0.0054166880436241
P52739	O75027	0.0054166880436241
O60566	Q12816	0.0054166880436241
Q86WZ6	O75027	0.0054166880436241
Q9Y3D8	Q9UID3	0.0054166880436241
Q08380	Q6P1Q9	0.0054166880436241
Q9UFC0	Q92558	0.0054166880436241
P37268	Q9Y221	0.0054166880436241
O43166	O75027	0.0054166880436241
Q8TEQ0	P51648	0.0054166880436241
Q9BQT8	O15021	0.0054166880436241
Q9C0D4	Q12955	0.0054166880436241
P55084	Q9H7E2	0.0054166880436241
O43524	Q969Z0	0.0054166880436241
105369243	Q92794	0.0054166880436241
Q8WYA0	Q12778	0.0054166880436241
O15541	O75027	0.0054166880436241
Q12774	105369243	0.0054166880436241
O60566	Q9HC84	0.0054166880436241
Q9BZB8	P53004	0.0054166880436241
P16104	Q07954	0.0054166880436241
Q8NE71	Q9H900	0.0054166880436241
105369243	Q9Y4C2	0.0054166880436241
Q9Y4F5	O15182	0.0054166880436241
O15021	Q9NSK0	0.0054166880436241
O60566	Q9Y5P1	0.0054166880436241
O00358	Q9BVG9	0.0054166880436241
P62491	Q06546	0.0054166880436241
Q05209	Q06546	0.0054166880436241
P52655	Q70CQ3	0.0054166880436241
Q96MW1	O96028	0.0054166880436241
105369243	Q92628	0.0054166880436241
Q86YR5	Q9Y281	0.0054166880436241
Q52LR7	O75027	0.0054166880436241
O43524	Q96GD4	0.0054166880436241
P53004	Q6UUV7	0.0054166880436241
O43524	Q86UE4	0.0054166880436241
Q92538	Q06546	0.0054166880436241
Q8N0Y7	Q12955	0.0054166880436241
Q86YR5	O75027	0.0054166880436241
Q9HCD6	O75027	0.0054166880436241
Q12955	P55198	0.0054166880436241
Q9UNS1	O15021	0.0054166880436241
105369243	Q86XR8	0.0054166880436241
P35555	P62304	0.0054166880436241
Q9Y5J1	Q03924	0.0054166880436241
Q9NPQ8	O00213	0.0054166880436241
Q5SSJ5	Q03924	0.0054166880436241
Q92609	O60812	0.0054166880436241
Q12955	Q6P2C8	0.0054166880436241
Q9C0D9	Q86WA6	0.0054166880436241
Q12955	Q969Z0	0.0054166880436241
Q12904	O43524	0.0054166880436241
Q9UPW0	O75027	0.0054166880436241
Q9NQL2	Q8NI36	0.0054166880436241
P20290	O75582	0.0054166880436241
O60566	Q13029	0.0054166880436241
P11684	O60566	0.0054166880436241
Q9ULR5	Q9H694	0.0054166880436241
Q13480	Q96A35	0.0054166880436241
P17019	O60566	0.0054166880436241
Q86WA6	Q96DT6	0.0054166880436241
Q13480	Q6ZRV2	0.0054166880436241
A6QL64	Q12904	0.0054166880436241
Q8TEL6	O75027	0.0054166880436241
Q86WA6	O75822	0.0054166880436241
Q9ULR5	Q96LB3	0.0054166880436241
Q92845	O75027	0.0054166880436241
Q14493	O00213	0.0054166880436241
A1L020	O43524	0.0054166880436241
Q9Y2X7	O15182	0.0054166880436241
Q9BZL1	P78347	0.0054166880436241
P46821	Q9BW71	0.0054166880436241
P84243	Q7Z4G1	0.0054166880436241
Q9Y3D8	Q04726	0.0054166880436241
Q8TCT8	Q86WA6	0.0054166880436241
Q12955	O75116	0.0054166880436241
P38398	Q9BVQ7	0.0054166880436241
Q86TJ2	Q12955	0.0054166880436241
Q12955	O94762	0.0054166880436241
P22681	Q86WA6	0.0054166880436241
Q96S52	Q12955	0.0054166880436241
P13640	Q13011	0.0054166880436241
Q9Y462	O75027	0.0054166880436241
Q16540	105369243	0.0054166880436241
P20719	O15063	0.0054166880436241
P10646	O60566	0.0054166880436241
Q8NBM4	Q9NZR2	0.0054166880436241
105369243	Q15006	0.0054166880436241
Q96N66	O60566	0.0054166880436241
P02787	O60566	0.0054166880436241
P04075	O94972	0.0054166880436241
Q7Z3I7	O95218	0.0054166880436241
Q8NBU5	Q06546	0.0054166880436241
O75027	O14519	0.0054166880436241
P51610	Q9H9C1	0.0054166880436241
Q9Y3S1	P53396	0.0054166880436241
Q8NBM4	O95983	0.0054166880436241
Q86XN8	Q12778	0.0054166880436241
P78347	Q5ST30	0.0054166880436241
P49674	Q0P6H9	0.0054166880436241
Q9BUQ8	Q7Z3I7	0.0054166880436241
P52655	Q9BXY0	0.0054166880436241
Q9NQS1	Q9Y281	0.0054166880436241
P20290	Q8N612	0.0054166880436241
Q9NRG7	Q9Y281	0.0054166880436241
P17098	O75027	0.0054166880436241
Q7Z3I7	Q02241	0.0054166880436241
P48163	Q12778	0.0054166880436241
P49674	Q86TA1	0.0054166880436241
Q86TB9	O15182	0.0054166880436241
O60934	P04075	0.0054166880436241
P16104	P15259	0.0054166880436241
O96033	P16104	0.0054166880436241
P53396	Q9BVK2	0.0054166880436241
Q99816	Q06546	0.0054166880436241
P16104	P61244	0.0054166880436241
P55786	Q7Z3I7	0.0054166880436241
P52732	Q86WV6	0.0054166880436241
Q9Y676	O60503	0.0054166880436241
Q3ZCT1	P51648	0.0054166880436241
Q5JRA6	Q7Z4G1	0.0054166880436241
P49454	Q9NZI7	0.0054166880436241
Q01081	Q96G74	0.0054166880436241
Q5T481	Q6P1K2	0.0054166880436241
P20290	Q9HA47	0.0054166880436241
P16104	P49005	0.0054166880436241
Q99504	Q969L4	0.0054166880436241
Q5VT25	O75027	0.0054166880436241
Q8N4X5	P52655	0.0054166880436241
Q99504	Q9C0D9	0.0054166880436241
Q9H993	O43347	0.0054166880436241
Q1MSJ5	Q99758	0.0054166880436241
Q01167	Q9H792	0.0054166880436241
P78316	P49454	0.0054166880436241
Q9NVN8	P52657	0.0054166880436241
105369243	Q9H944	0.0054166880436241
Q9HCM1	Q01081	0.0054166880436241
105369243	Q8TBA6	0.0054166880436241
P49454	Q9H0E3	0.0054166880436241
Q99755	Q86WA6	0.0054166880436241
Q8WVJ2	O43524	0.0054166880436241
Q9NVA2	P36915	0.0054166880436241
Q99504	Q96A35	0.0054166880436241
O95831	Q2TBE0	0.0054166880436241
Q99504	P57737	0.0054166880436241
Q99504	Q16204	0.0054166880436241
Q06546	Q96KA5	0.0054166880436241
Q99504	Q9HA77	0.0054166880436241
Q969M3	Q06546	0.0054166880436241
P49454	Q9BVQ7	0.0054166880436241
Q66PJ3	Q86WV6	0.0054166880436241
P49840	Q99504	0.0054166880436241
P49454	O60563	0.0054166880436241
Q99504	Q96DT6	0.0054166880436241
Q8WVJ2	A0JNW5	0.0054166880436241
P52657	P50226	0.0054166880436241
102724985	Q9NQW6	0.0054166880436241
Q01167	Q9H2F5	0.0054166880436241
Q14498	O43524	0.0054166880436241
P11216	Q06546	0.0054166880436241
P20160	Q7Z6E9	0.0054166880436241
Q08380	Q5VZ89	0.0054166880436241
P04075	Q9P2P1	0.0054166880436241
P20290	Q8WWW0	0.0054166880436241
P20290	Q96RW7	0.0054166880436241
Q96EY1	A5YM69	0.0054166880436241
Q86Y13	O43524	0.0054166880436241
P61769	Q9BUP0	0.0054166880436241
Q14814	P04439	0.0054166880436241
O43451	Q6P1K2	0.0054166880436241
P16104	P31323	0.0054166880436241
Q9NQG5	P20160	0.0054166880436241
P20160	Q86TP1	0.0054166880436241
Q12955	Q7Z3E2	0.0054166880436241
P20160	Q00577	0.0054166880436241
P49454	O75569	0.0054166880436241
Q99504	Q9NRL3	0.0054166880436241
A5YM69	Q86UK7	0.0054166880436241
Q9NQ34	Q9UFC0	0.0054166880436241
Q9H6T0	P04075	0.0054166880436241
Q504Q3	O60812	0.0054166880436241
P49454	Q9NRR4	0.0054166880436241
Q9H993	Q99504	0.0054166880436241
P09012	A6ND36	0.0054166880436241
P51659	Q9ULJ3	0.0054166880436241
O60763	P49454	0.0054166880436241
Q86WV6	Q9Y3B9	0.0054166880436241
Q6EEV6	Q00013	0.0054166880436241
Q2TBE0	Q8IXI1	0.0054166880436241
Q9H694	Q99758	0.0054166880436241
105369243	O00186	0.0054166880436241
105369243	O95456	0.0054166880436241
Q99504	Q8NDT2	0.0054166880436241
Q14155	P49454	0.0054166880436241
O14715	P04439	0.0054166880436241
Q06546	Q9NUG6	0.0054166880436241
Q8TAA9	Q06546	0.0054166880436241
Q9Y676	Q8WVJ2	0.0054166880436241
Q99569	Q99504	0.0054166880436241
Q99504	Q86U42	0.0054166880436241
P54646	105369243	0.0054166880436241
105369243	Q96QD8	0.0054166880436241
P50225	P52789	0.0054166880436241
O95425	P52789	0.0054166880436241
Q99504	Q9UBK9	0.0054166880436241
Q13155	Q06546	0.0054166880436241
Q99504	O75569	0.0054166880436241
Q9BUN8	Q8NI36	0.0054166880436241
105369243	Q9NR45	0.0054166880436241
Q9GZS3	Q06546	0.0054166880436241
Q8TEX9	Q06546	0.0054166880436241
Q86XN8	Q9H7F0	0.0054166880436241
P43405	O00213	0.0054166880436241
Q9H6T3	P36915	0.0054166880436241
Q7Z6J0	P04075	0.0054166880436241
Q99504	P49770	0.0054166880436241
Q8NHQ9	P20160	0.0054166880436241
P20160	Q92900	0.0054166880436241
Q8IX18	P36915	0.0054166880436241
Q8WVJ2	Q9Y2X7	0.0054166880436241
105369243	Q9NZT1	0.0054166880436241
Q99758	Q13625	0.0054166880436241
O15226	P36915	0.0054166880436241
Q9UIS9	P52789	0.0054166880436241
Q99871	P36915	0.0054166880436241
Q99504	Q9NR50	0.0054166880436241
P05549	P52789	0.0054166880436241
A6ND36	Q03001	0.0054166880436241
Q99504	O95163	0.0054166880436241
105369243	Q8IXB1	0.0054166880436241
Q9H993	Q06546	0.0054166880436241
Q96A35	Q06546	0.0054166880436241
P49454	Q13523	0.0054166880436241
Q99504	Q8NFH8	0.0054166880436241
Q9C0J1	O00213	0.0054166880436241
Q96N66	Q8NI36	0.0054166880436241
Q6BDS2	105369243	0.0054166880436241
Q99758	Q9Y3A3	0.0054166880436241
Q5T5U3	P04075	0.0054166880436241
Q8IWQ3	O00213	0.0054166880436241
Q92925	A6ND36	0.0054166880436241
P78347	Q9H6L4	0.0054166880436241
O43399	Q99758	0.0054166880436241
Q9NZR2	105369243	0.0054166880436241
Q06546	P49770	0.0054166880436241
105369243	Q6P3S6	0.0054166880436241
Q99504	O15228	0.0054166880436241
Q96PZ0	105369243	0.0054166880436241
Q9Y5S2	O43524	0.0054166880436241
Q9H9H4	O43347	0.0054166880436241
Q969G3	A6ND36	0.0054166880436241
Q96N20	P19367	0.0054166880436241
105369243	Q12872	0.0054166880436241
P20160	P35250	0.0054166880436241
P49756	P20160	0.0054166880436241
P20160	P40938	0.0054166880436241
Q99504	P07305	0.0054166880436241
Q9NR50	Q06546	0.0054166880436241
O75461	Q9NVZ3	0.0054166880436241
Q99504	Q9UIF8	0.0054166880436241
Q5T9S5	Q8NBF2	0.0054166880436241
105369243	Q6NXG1	0.0054166880436241
Q99504	O95789	0.0054166880436241
Q6EEV6	P03928	0.0054166880436241
P51946	O00213	0.0054166880436241
Q6EEV6	P10636	0.0054166880436241
O00400	Q99504	0.0054166880436241
Q96A33	P20160	0.0054166880436241
Q96GX5	Q8WWI1	0.0054166880436241
Q5VZE5	P04075	0.0054166880436241
P55072	Q9H2Z4	0.0054166880436241
Q9NX70	P46821	0.0054166880436241
P16104	P46019	0.0054166880436241
Q9UIF8	Q3MHD2	0.0054166880436241
P16104	O43524	0.0054166880436241
Q9ULR5	Q92783	0.0054166880436241
Q8NFR9	Q8IVM0	0.0054166880436241
A7KAX9	105369243	0.0054166880436241
P38398	O95872	0.0054166880436241
105369243	Q15650	0.0054166880436241
Q8WXF7	Q12789	0.0054166880436241
Q9Y5F8	Q9Y281	0.0054166880436241
P04075	Q9P1Y5	0.0054166880436241
P38398	Q86TA1	0.0054166880436241
P07195	Q92618	0.0054166880436241
Q9ULR5	Q8TBX8	0.0054166880436241
A6QL64	Q15058	0.0054166880436241
O43683	Q8WUX9	0.0054166880436241
P48553	O60566	0.0054166880436241
Q7Z2T5	Q7Z3I7	0.0054166880436241
Q9ULR5	Q8IX18	0.0054166880436241
O15182	O43451	0.0054166880436241
Q9Y4W2	Q7Z3I7	0.0054166880436241
Q9H0U4	Q7Z3I7	0.0054166880436241
Q9UN86	A6QL64	0.0054166880436241
Q14BN4	O60566	0.0054166880436241
P38398	P51957	0.0054166880436241
Q5R372	Q86WA6	0.0054166880436241
P49720	P46821	0.0054166880436241
Q9H6R4	Q8NFR9	0.0054166880436241
P06132	O60566	0.0054166880436241
P47985	O60566	0.0054166880436241
P04439	Q7Z589	0.0054166880436241
Q86WA6	Q12834	0.0054166880436241
Q9ULR5	Q9H792	0.0054166880436241
P51610	P43699	0.0054166880436241
O60566	Q9BPY3	0.0054166880436241
P51648	Q6P0Q8	0.0054166880436241
P53396	Q8N357	0.0054166880436241
Q86WA6	Q9BSD7	0.0054166880436241
Q8NE86	O00358	0.0054166880436241
Q8TAA9	Q86WA6	0.0054166880436241
P20290	O75908	0.0054166880436241
P78347	Q8N1G1	0.0054166880436241
Q99459	A6QL64	0.0054166880436241
Q9Y561	Q12778	0.0054166880436241
P16104	Q9HD67	0.0054166880436241
Q13330	Q7Z3I7	0.0054166880436241
Q8NFR9	Q9NY27	0.0054166880436241
Q86WA6	Q9BRP1	0.0054166880436241
Q96T88	P49454	0.0054166880436241
Q9BYV9	O00213	0.0054166880436241
P53396	P02730	0.0054166880436241
O75828	Q86WA6	0.0054166880436241
105369243	O95429	0.0054166880436241
Q01081	Q5VT25	0.0054166880436241
O60566	Q15072	0.0054166880436241
O60566	P04275	0.0054166880436241
Q96JQ2	A6ND36	0.0054166880436241
Q96JQ2	Q9ULR5	0.0054166880436241
P62873	Q12778	0.0054166880436241
Q9H9P5	Q8NI36	0.0054166880436241
P38398	O00186	0.0054166880436241
P51648	Q5MNZ9	0.0054166880436241
O94842	A6QL64	0.0054166880436241
Q9P0L1	P51648	0.0054166880436241
Q14320	O43683	0.0054166880436241
O43395	O43683	0.0054166880436241
A6QL64	Q8TBA6	0.0054166880436241
Q9P2D7	O75027	0.0054166880436241
P51648	Q6UXV0	0.0054166880436241
O60701	O60566	0.0054166880436241
Q9Y3D8	O60566	0.0054166880436241
P16104	Q7Z4G1	0.0054166880436241
Q8WTW3	Q6EEV6	0.0054166880436241
P20160	Q9HCS7	0.0054166880436241
Q2LD37	A8MXV4	0.0054166880436241
Q9H7D7	Q06546	0.0054166880436241
Q99504	P78356	0.0054166880436241
Q9H2J4	Q8NI36	0.0054166880436241
P61769	O60566	0.0054166880436241
Q86XN7	P51610	0.0054166880436241
O43524	Q8WTW3	0.0054166880436241
P61769	Q86V48	0.0054166880436241
P52657	Q9NWU2	0.0054166880436241
Q14669	Q6P1K2	0.0054166880436241
Q99598	Q99758	0.0054166880436241
Q99504	Q9BTE1	0.0054166880436241
Q9Y4F3	O43524	0.0054166880436241
O14715	Q06546	0.0054166880436241
105369243	Q86XI2	0.0054166880436241
Q8N5F7	Q86XN8	0.0054166880436241
105369243	Q9NXB9	0.0054166880436241
Q99504	O75131	0.0054166880436241
P51610	Q9HC84	0.0054166880436241
P50748	Q6EEV6	0.0054166880436241
105369243	O75439	0.0054166880436241
Q96S55	P20160	0.0054166880436241
Q969S3	Q99504	0.0054166880436241
P20160	Q9NRX1	0.0054166880436241
P20160	Q969V3	0.0054166880436241
Q16204	Q06546	0.0054166880436241
P57740	P52657	0.0054166880436241
Q9Y6M7	105369243	0.0054166880436241
Q08380	Q96GD0	0.0054166880436241
Q8WVJ2	Q8NDI1	0.0054166880436241
105369243	Q15072	0.0054166880436241
P20719	Q9Y4F3	0.0054166880436241
Q5TAP6	Q6EEV6	0.0054166880436241
P20290	Q9HCS4	0.0054166880436241
Q9NPF5	Q9Y281	0.0054166880436241
O60812	Q12768	0.0054166880436241
P51659	O43318	0.0054166880436241
Q9Y343	Q12778	0.0054166880436241
Q9BR77	Q06546	0.0054166880436241
P55084	O43524	0.0054166880436241
P00367	Q12778	0.0054166880436241
Q9BWJ5	Q7Z3I7	0.0054166880436241
Q8WZ42	P52657	0.0054166880436241
Q9BZX2	O60566	0.0054166880436241
O60566	Q92574	0.0054166880436241
Q9UJY4	P51648	0.0054166880436241
O14964	P22570	0.0054166880436241
Q9C0J1	O60566	0.0054166880436241
P49815	O60566	0.0054166880436241
Q9NW15	Q8NI36	0.0054166880436241
P35712	P46821	0.0054166880436241
Q9C037	Q99504	0.0054166880436241
Q12979	Q9NZ08	0.0054166880436241
Q08117	Q96F24	0.0054166880436241
105369243	O15270	0.0054166880436241
O60812	O43295	0.0054166880436241
Q8TCT9	Q06546	0.0054166880436241
P20290	Q5VWG9	0.0054166880436241
Q9Y5J1	Q86WV6	0.0054166880436241
Q99504	Q7Z2Z2	0.0054166880436241
Q99504	Q03252	0.0054166880436241
O75962	Q99758	0.0054166880436241
Q9BQT8	Q99504	0.0054166880436241
Q9NXE4	O75461	0.0054166880436241
Q99504	Q9C0D4	0.0054166880436241
Q13131	Q86UL3	0.0054166880436241
Q99504	Q5VSL9	0.0054166880436241
Q9H609	Q8NI36	0.0054166880436241
105369243	O75351	0.0054166880436241
Q9NVR5	P49189	0.0054166880436241
Q8NFR9	Q86TG7	0.0054166880436241
Q9H490	Q9BW62	0.0054166880436241
Q9H0L4	Q03924	0.0054166880436241
Q9Y678	Q03924	0.0054166880436241
Q8WVJ2	Q9NY12	0.0054166880436241
Q5JXB2	P49189	0.0054166880436241
Q12934	Q96IX5	0.0054166880436241
Q12934	Q9BSM1	0.0054166880436241
Q5T5Y3	Q9Y3D8	0.0054166880436241
Q9P2D0	Q03924	0.0054166880436241
Q9NUQ6	Q03924	0.0054166880436241
Q9BY12	P05114	0.0054166880436241
Q12934	Q13620	0.0054166880436241
P36543	O75152	0.0054166880436241
Q12934	Q8NBU5	0.0054166880436241
Q14161	O15111	0.0054166880436241
Q9ULR5	Q9Y6G9	0.0054166880436241
P36543	O60287	0.0054166880436241
Q12934	O15417	0.0054166880436241
Q08117	Q9NUQ6	0.0054166880436241
P50613	Q9UNP9	0.0054166880436241
P68133	Q9NQL2	0.0054166880436241
P05114	P46020	0.0054166880436241
Q9NYF8	O15111	0.0054166880436241
Q7Z4V5	Q12934	0.0054166880436241
P36543	O94864	0.0054166880436241
Q15398	O15111	0.0054166880436241
P48651	O15111	0.0054166880436241
Q49A26	Q12934	0.0054166880436241
O00159	Q6ZNF0	0.0054166880436241
Q96F86	Q12934	0.0054166880436241
Q05209	Q9Y281	0.0054166880436241
O75908	P78347	0.0054166880436241
Q8WZ42	Q86XN8	0.0054166880436241
105369243	Q5VZL5	0.0054166880436241
Q969R5	Q12934	0.0054166880436241
Q969S3	O15021	0.0054166880436241
Q13416	Q8TBY0	0.0054166880436241
Q9ULR5	Q86X83	0.0054166880436241
O15111	Q8N2Y8	0.0054166880436241
P15923	P63010	0.0054166880436241
Q9Y281	O15066	0.0054166880436241
Q8NEC7	P08243	0.0054166880436241
Q9Y281	O14920	0.0054166880436241
O75530	Q12934	0.0054166880436241
P37268	O95613	0.0054166880436241
P36543	Q15021	0.0054166880436241
Q5SRR4	P08243	0.0054166880436241
Q12934	Q7Z569	0.0054166880436241
O95292	105369243	0.0054166880436241
P16104	P52657	0.0054166880436241
Q8WVJ2	A3KN83	0.0054166880436241
Q9H9H4	P08243	0.0054166880436241
P36543	O60343	0.0054166880436241
Q13480	Q0D2I5	0.0054166880436241
Q32MZ4	Q12934	0.0054166880436241
Q12934	O95674	0.0054166880436241
P12956	Q9P2H5	0.0054166880436241
Q13480	Q9BR77	0.0054166880436241
Q9NZN8	Q8TBY0	0.0054166880436241
Q12934	P41227	0.0054166880436241
P28328	Q9Y281	0.0054166880436241
P36543	P50748	0.0054166880436241
Q6IQ49	Q86TA1	0.0054166880436241
Q8WVJ2	P82921	0.0054166880436241
Q99081	P63010	0.0054166880436241
Q12934	P54578	0.0054166880436241
Q96AE7	Q8NI36	0.0054166880436241
P36543	Q9Y4R8	0.0054166880436241
P20585	Q0VF96	0.0054166880436241
Q504Q3	P36543	0.0054166880436241
Q13480	Q9BRP1	0.0054166880436241
Q9UGP4	Q12934	0.0054166880436241
Q9BZJ0	Q6ZNF0	0.0054166880436241
O15111	Q96DT6	0.0054166880436241
Q9NQ29	Q03924	0.0054166880436241
Q12934	Q8NHM5	0.0054166880436241
P02730	P51648	0.0054166880436241
Q12934	Q13155	0.0054166880436241
Q12934	Q8IX18	0.0054166880436241
P52657	P0DJD0	0.0054166880436241
Q9NUD5	P04439	0.0054166880436241
P04049	O43196	0.0054166880436241
Q12934	Q9UNL2	0.0054166880436241
P55957	Q9H1A4	0.0054166880436241
Q16795	Q13017	0.0054166880436241
Q13045	P03891	0.0054166880436241
P62333	P36915	0.0054166880436241
P55957	Q99961	0.0054166880436241
Q86XZ4	Q8WVJ2	0.0054166880436241
O43196	P29558	0.0054166880436241
P31645	P51648	0.0054166880436241
Q12934	P50226	0.0054166880436241
Q9BXP5	Q13017	0.0054166880436241
Q8N1B4	Q8WWI1	0.0054166880436241
P43686	P36915	0.0054166880436241
O00203	P36915	0.0054166880436241
Q9C0B0	P04439	0.0054166880436241
P27824	Q9H2Z4	0.0054166880436241
P50613	Q56NI9	0.0054166880436241
Q06546	O75113	0.0054166880436241
Q92667	O15021	0.0054166880436241
P13796	Q8WTW3	0.0054166880436241
P37268	P29558	0.0054166880436241
Q96GX5	P04439	0.0054166880436241
P42224	Q12934	0.0054166880436241
P49137	P51648	0.0054166880436241
P52657	Q9Y3R5	0.0054166880436241
P49757	O15021	0.0054166880436241
O14929	P36915	0.0054166880436241
P82930	Q12934	0.0054166880436241
Q9UPS6	P63010	0.0054166880436241
Q13188	Q12934	0.0054166880436241
Q9Y5S9	Q06546	0.0054166880436241
O75351	O15021	0.0054166880436241
P05114	O75151	0.0054166880436241
Q13330	O43683	0.0054166880436241
Q15021	Q06546	0.0054166880436241
P05114	P49585	0.0054166880436241
Q12934	Q9H2G2	0.0054166880436241
O43310	O15111	0.0054166880436241
Q13480	Q96DT7	0.0054166880436241
Q5KU26	P08243	0.0054166880436241
Q96Q05	Q8NI36	0.0054166880436241
Q9NP50	P68133	0.0054166880436241
P36543	Q96Q89	0.0054166880436241
Q7Z3T8	O15111	0.0054166880436241
Q8WVJ2	Q96PV7	0.0054166880436241
Q7L014	O15111	0.0054166880436241
P0DI83	Q08378	0.0054166880436241
Q12934	Q8NFF5	0.0054166880436241
Q08050	O95425	0.0054166880436241
O60264	Q12934	0.0054166880436241
Q9H9J2	Q12934	0.0054166880436241
P52657	P56182	0.0054166880436241
P22061	P36915	0.0054166880436241
Q8NFR9	Q8IWS0	0.0054166880436241
Q8WVJ2	Q68E01	0.0054166880436241
O60503	Q92917	0.0054166880436241
P51648	Q16533	0.0054166880436241
O43683	Q1ED39	0.0054166880436241
Q08050	P09234	0.0054166880436241
O60503	Q9P1Y5	0.0054166880436241
Q14149	P63010	0.0054166880436241
O60503	Q9P2F8	0.0054166880436241
Q9UHI6	P49454	0.0054166880436241
P33992	Q2M3G4	0.0054166880436241
P49454	Q96BX8	0.0054166880436241
P54577	Q12934	0.0054166880436241
A8K0R7	P12956	0.0054166880436241
Q12934	Q86UK7	0.0054166880436241
P03971	P12277	0.0054166880436241
O94972	Q06546	0.0054166880436241
O60573	Q12934	0.0054166880436241
P49454	Q9UJA5	0.0054166880436241
Q15643	O15021	0.0054166880436241
Q12934	Q6P2C8	0.0054166880436241
Q9UDY2	Q12934	0.0054166880436241
P36915	Q86UK7	0.0054166880436241
P49454	Q01780	0.0054166880436241
Q969M3	Q8NFR9	0.0054166880436241
Q13480	Q13057	0.0054166880436241
P49454	Q9ULJ3	0.0054166880436241
Q12934	Q86Y13	0.0054166880436241
Q8IWQ3	Q9H490	0.0054166880436241
Q9ULR5	P61081	0.0054166880436241
O00159	O15021	0.0054166880436241
P52657	Q8IUE6	0.0054166880436241
Q5SQI0	O00213	0.0054166880436241
Q659C4	Q03924	0.0054166880436241
Q9H9B4	Q12934	0.0054166880436241
A0JNW5	O60503	0.0054166880436241
O43795	Q06546	0.0054166880436241
O60503	Q86TG7	0.0054166880436241
Q9Y5B6	Q12934	0.0054166880436241
Q7L0Y3	Q03924	0.0054166880436241
Q9NZ43	Q8NI36	0.0054166880436241
Q8NDI1	Q03188	0.0054166880436241
Q12934	Q02241	0.0054166880436241
Q969S3	Q9H2Z4	0.0054166880436241
Q9NV66	P13796	0.0054166880436241
Q9BU23	P36915	0.0054166880436241
Q9BRP1	Q9H2Z4	0.0054166880436241
O00712	Q06546	0.0054166880436241
P37275	Q8NE71	0.0054166880436241
Q8NFR9	Q96KA5	0.0054166880436241
Q9NZI7	P49189	0.0054166880436241
Q12934	Q14692	0.0054166880436241
Q12934	O95218	0.0054166880436241
P49910	P63010	0.0054166880436241
Q7L576	Q03924	0.0054166880436241
Q08117	Q8TB72	0.0054166880436241
105369243	O43353	0.0054166880436241
Q9BY77	P36915	0.0054166880436241
P36639	Q06546	0.0054166880436241
Q3ZCT1	P14625	0.0054166880436241
Q12934	Q9BUP0	0.0054166880436241
Q03924	Q13185	0.0054166880436241
P08651	P05114	0.0054166880436241
Q49A26	Q9H2Z4	0.0054166880436241
O94822	Q08117	0.0054166880436241
Q9UBL3	Q9H490	0.0054166880436241
Q12934	Q15020	0.0054166880436241
Q03188	Q92599	0.0054166880436241
P01024	P46821	0.0054166880436241
P05114	Q9Y248	0.0054166880436241
101930123	Q13309	0.0054166880436241
Q86XN8	Q9NNX1	0.0054166880436241
Q7Z6I6	P12956	0.0054166880436241
Q9BT92	P36915	0.0054166880436241
Q13480	Q5JRA6	0.0054166880436241
Q6XZF7	Q03188	0.0054166880436241
Q8NFR9	Q9BSJ8	0.0054166880436241
P36404	Q6IQ49	0.0054166880436241
Q12934	Q9Y5V3	0.0054166880436241
P07357	P46821	0.0054166880436241
Q6S8J3	Q06546	0.0054166880436241
P05114	Q9NYV4	0.0054166880436241
Q9BX95	P08243	0.0054166880436241
Q9NYJ8	Q03924	0.0054166880436241
P05114	Q9Y5A7	0.0054166880436241
Q96BW5	O00213	0.0054166880436241
105369243	Q9NUM3	0.0054166880436241
Q13480	Q9C0F1	0.0054166880436241
105369243	Q15276	0.0054166880436241
Q9BWJ5	Q12934	0.0054166880436241
Q2UY09	Q8N8S7	0.0054166880436241
Q12934	Q15428	0.0054166880436241
Q8WUM0	Q2UY09	0.0054166880436241
Q9GZZ1	Q12934	0.0054166880436241
O95628	Q9UIQ6	0.0054166880436241
P36543	Q92585	0.0054166880436241
Q08117	Q9UHR4	0.0054166880436241
Q7Z2T5	Q12934	0.0054166880436241
P36543	Q14161	0.0054166880436241
O94913	Q13627	0.0054166880436241
Q12934	P38432	0.0054166880436241
Q13480	Q9NVH2	0.0054166880436241
107984053	Q9Y248	0.0054166880436241
Q12934	Q13330	0.0054166880436241
Q2UY09	Q53H12	0.0054166880436241
Q08117	P46734	0.0054166880436241
P10071	Q9Y281	0.0054166880436241
Q9UBT6	Q13627	0.0054166880436241
Q12934	Q6P158	0.0054166880436241
Q12934	Q17RY0	0.0054166880436241
P36543	Q14692	0.0054166880436241
A6QL64	O60749	0.0054166880436241
Q12934	Q13492	0.0054166880436241
A6QL64	Q13596	0.0054166880436241
P49419	O94864	0.0054166880436241
Q12934	Q9C0B0	0.0054166880436241
Q6UY01	P08243	0.0054166880436241
P61927	Q86XN8	0.0054166880436241
O43395	Q12934	0.0054166880436241
O14964	Q12934	0.0054166880436241
P13796	Q9NY12	0.0054166880436241
P13796	Q9NQW6	0.0054166880436241
Q2UY09	Q9H0B6	0.0054166880436241
Q8NE86	Q12934	0.0054166880436241
Q8N302	P05114	0.0054166880436241
Q8WVJ2	Q69YN2	0.0054166880436241
Q12986	P05114	0.0054166880436241
Q9NWM0	P43246	0.0054166880436241
P31271	Q9NXV6	0.0054166880436241
Q9H7B2	P36915	0.0054166880436241
Q86YC2	P08243	0.0054166880436241
O43502	P68133	0.0054166880436241
O75197	P15531	0.0054166880436241
Q9H0J9	P41250	0.0054166880436241
Q08117	Q9NVA2	0.0054166880436241
Q12934	Q9UJF2	0.0054166880436241
O43324	P36915	0.0054166880436241
O15111	Q9Y3R5	0.0054166880436241
Q4ZIN3	Q12979	0.0054166880436241
Q6P1N0	Q03924	0.0054166880436241
Q96BY7	Q03924	0.0054166880436241
Q9C0J8	105369243	0.0054166880436241
Q12934	P30260	0.0054166880436241
Q9H7E2	P36915	0.0054166880436241
P11274	Q7Z7L1	0.0054166880436241
Q13188	P49454	0.0054166880436241
P31271	Q9P209	0.0054166880436241
Q8N8A6	P05114	0.0054166880436241
Q8WUW1	Q8NI36	0.0054166880436241
P31271	P49756	0.0054166880436241
Q14141	Q03188	0.0054166880436241
2197	Q9UL46	0.0054166880436241
Q13480	Q7L8J4	0.0054166880436241
Q9UGC7	P43246	0.0054166880436241
Q08050	P09661	0.0054166880436241
Q8NFR9	Q8N766	0.0054166880436241
Q14165	Q12934	0.0054166880436241
Q9H490	O76064	0.0054166880436241
P49454	P50226	0.0054166880436241
Q9ULR5	O95163	0.0054166880436241
Q12934	O00267	0.0054166880436241
Q12934	Q86WP2	0.0054166880436241
Q8NFR9	Q8TCT9	0.0054166880436241
P49189	P21675	0.0054166880436241
P49848	P49189	0.0054166880436241
Q9H0U4	Q9H2Z4	0.0054166880436241
O60503	A0MZ66	0.0054166880436241
Q6STE5	Q8WVJ2	0.0054166880436241
Q8NHQ9	Q03924	0.0054166880436241
Q12986	P49189	0.0054166880436241
O75486	P13796	0.0054166880436241
107984053	Q8N357	0.0054166880436241
Q8IY37	O43196	0.0054166880436241
Q8N122	Q03924	0.0054166880436241
Q8IYB5	Q03924	0.0054166880436241
P50613	Q15788	0.0054166880436241
O60503	P29083	0.0054166880436241
O60315	P63010	0.0054166880436241
P51398	Q8WVJ2	0.0054166880436241
Q03924	Q86YN1	0.0054166880436241
Q92766	Q8WWI1	0.0054166880436241
Q12934	Q9Y490	0.0054166880436241
O60503	P06400	0.0054166880436241
P50613	O75925	0.0054166880436241
Q9Y4W2	Q9H2Z4	0.0054166880436241
Q13480	Q7RTV0	0.0054166880436241
Q9NXR7	P36915	0.0054166880436241
P48163	O15021	0.0054166880436241
Q03924	Q9ULD2	0.0054166880436241
Q6S8J3	P36915	0.0054166880436241
Q15434	P36915	0.0054166880436241
O60503	Q8IY37	0.0054166880436241
Q08380	Q9NVX0	0.0054166880436241
P29558	P36915	0.0054166880436241
Q13480	Q9UBB4	0.0054166880436241
O00358	Q96JE9	0.0054166880436241
O00358	Q13153	0.0054166880436241
Q5JVS0	Q00535	0.0054166880436241
Q9Y2G9	Q00535	0.0054166880436241
O00358	Q9HC56	0.0054166880436241
O00358	Q8WTS6	0.0054166880436241
P52657	P62888	0.0054166880436241
O15182	O75113	0.0054166880436241
P50226	P36915	0.0054166880436241
Q9H7U1	P13796	0.0054166880436241
Q13188	P36915	0.0054166880436241
O43196	Q9HCK1	0.0054166880436241
Q12979	Q9H1E5	0.0054166880436241
P0DI83	O43347	0.0054166880436241
O00358	Q9UBW8	0.0054166880436241
P61927	P52657	0.0054166880436241
Q13480	Q9Y4Z0	0.0054166880436241
P78357	Q96MW1	0.0054166880436241
O00358	Q9Y3B6	0.0054166880436241
Q12934	P28370	0.0054166880436241
P08779	P52657	0.0054166880436241
Q96Q89	Q00535	0.0054166880436241
Q8WVJ2	Q14493	0.0054166880436241
P50225	P36915	0.0054166880436241
O00358	Q9C0E8	0.0054166880436241
Q2KHM9	Q06546	0.0054166880436241
Q9H4A3	Q12934	0.0054166880436241
P50613	Q8TED0	0.0054166880436241
P52657	P61513	0.0054166880436241
Q86YS7	Q06546	0.0054166880436241
Q8WVJ2	Q12899	0.0054166880436241
Q8WVJ2	O15541	0.0054166880436241
Q99666	Q9Y3D8	0.0054166880436241
Q86V48	P36915	0.0054166880436241
O00358	P46459	0.0054166880436241
Q16540	Q8WVY7	0.0054166880436241
O43318	P36915	0.0054166880436241
O43196	P40938	0.0054166880436241
Q99700	Q12934	0.0054166880436241
P18583	Q12934	0.0054166880436241
Q8WVY7	Q9NW08	0.0054166880436241
Q15051	Q06546	0.0054166880436241
Q03924	Q5VSY0	0.0054166880436241
Q7Z6K3	P50613	0.0054166880436241
Q9NRC6	P43246	0.0054166880436241
Q96AB3	Q03924	0.0054166880436241
Q96I24	Q13017	0.0054166880436241
Q9BT78	Q2M3G4	0.0054166880436241
P62330	Q2M3G4	0.0054166880436241
Q9UII5	P43246	0.0054166880436241
Q2M3G4	Q12965	0.0054166880436241
Q8NFR9	Q9UQN3	0.0054166880436241
P04075	O14787	0.0054166880436241
P80188	O95425	0.0054166880436241
Q7Z2T5	Q03924	0.0054166880436241
Q7Z4G1	Q9Y3T9	0.0054166880436241
Q5SZL2	Q06587	0.0054166880436241
Q9H306	O43795	0.0054166880436241
P52657	Q96GD4	0.0054166880436241
Q8N684	Q03924	0.0054166880436241
Q00535	Q8WTW3	0.0054166880436241
P80188	Q15545	0.0054166880436241
O60503	Q08AD1	0.0054166880436241
O00459	Q12979	0.0054166880436241
Q9Y5Q9	O15021	0.0054166880436241
Q9Y3B4	Q13017	0.0054166880436241
Q8WVJ2	Q14692	0.0054166880436241
Q7RTS9	107984053	0.0054166880436241
P80188	Q13114	0.0054166880436241
Q6P1Q9	P04075	0.0054166880436241
Q8N8S7	Q08117	0.0054166880436241
Q08117	P49643	0.0054166880436241
Q86TJ2	Q00535	0.0054166880436241
Q9UI10	Q13017	0.0054166880436241
Q00535	O15066	0.0054166880436241
Q9Y399	Q2M3G4	0.0054166880436241
Q96HR3	P12956	0.0054166880436241
O15021	O15160	0.0054166880436241
Q9BRZ2	Q03924	0.0054166880436241
Q17RY0	Q03924	0.0054166880436241
Q13362	P29083	0.0054166880436241
Q00535	O94762	0.0054166880436241
Q06190	P29083	0.0054166880436241
Q03924	Q9Y5X1	0.0054166880436241
O00468	P63010	0.0054166880436241
Q14847	Q2M3G4	0.0054166880436241
Q92667	Q13017	0.0054166880436241
P12956	Q6IFG1	0.0054166880436241
P35611	P43628	0.0054166880436241
Q9NR46	Q03924	0.0054166880436241
P04075	Q9UJX5	0.0054166880436241
P12956	Q5TA79	0.0054166880436241
Q03924	Q9NRX1	0.0054166880436241
O60503	Q7L2E3	0.0054166880436241
O00358	Q00013	0.0054166880436241
Q96GC9	Q13017	0.0054166880436241
O60879	P63010	0.0054166880436241
P37268	Q9UGU0	0.0054166880436241
O00159	Q2M3G4	0.0054166880436241
Q9BRZ2	O60503	0.0054166880436241
O75908	P52655	0.0054166880436241
P04075	Q8WUY9	0.0054166880436241
Q9Y3D8	P63010	0.0054166880436241
Q7L590	Q8WVY7	0.0054166880436241
P12956	Q9H2Z4	0.0054166880436241
Q9UGP4	Q13017	0.0054166880436241
Q9C0J8	Q8WVY7	0.0054166880436241
O95886	P49189	0.0054166880436241
107984053	Q5TA45	0.0054166880436241
Q7RTX7	P63010	0.0054166880436241
Q9Y3D8	Q6UVJ0	0.0054166880436241
Q2M3G4	Q96D46	0.0054166880436241
Q8TBY0	Q15046	0.0054166880436241
P50613	Q9NR56	0.0054166880436241
Q16540	P52657	0.0054166880436241
P52655	Q7Z570	0.0054166880436241
Q9BPZ3	O60503	0.0054166880436241
P62277	P36915	0.0054166880436241
Q9C0C2	P04439	0.0054166880436241
P28331	Q13017	0.0054166880436241
Q8N9N2	O43196	0.0054166880436241
O60503	P48382	0.0054166880436241
Q12934	P23381	0.0054166880436241
O43196	Q9BYD3	0.0054166880436241
O43196	O75914	0.0054166880436241
Q66PJ3	O43196	0.0054166880436241
Q8WVY7	Q9NVZ3	0.0054166880436241
Q9ULD9	P04439	0.0054166880436241
Q13084	P50613	0.0054166880436241
Q99081	Q1ED39	0.0054166880436241
Q9NWV8	O60503	0.0054166880436241
Q99733	Q13017	0.0054166880436241
Q9Y2R9	O43196	0.0054166880436241
Q13480	Q8N612	0.0054166880436241
Q92766	P51648	0.0054166880436241
Q12934	Q9H9B1	0.0054166880436241
P20042	Q13017	0.0054166880436241
P53804	Q9Y3D8	0.0054166880436241
Q8WXD5	Q12934	0.0054166880436241
P52657	Q6P1Q9	0.0054166880436241
P36915	P62273	0.0054166880436241
Q9H993	Q12934	0.0054166880436241
Q9UKF6	Q13017	0.0054166880436241
Q9NR50	Q13017	0.0054166880436241
P34932	Q8TBY0	0.0054166880436241
Q494R4	P12956	0.0054166880436241
Q8NE86	Q13017	0.0054166880436241
Q12934	Q8IW35	0.0054166880436241
Q12934	Q9H0E3	0.0054166880436241
O15126	O15021	0.0054166880436241
O00358	Q9P0L2	0.0054166880436241
P35611	Q9P2J8	0.0054166880436241
P52657	P82650	0.0054166880436241
P49683	P12956	0.0054166880436241
P08708	P36915	0.0054166880436241
Q9UHC6	Q8NI36	0.0054166880436241
Q12934	Q96HY6	0.0054166880436241
Q9P0J6	Q12934	0.0054166880436241
P10070	P35611	0.0054166880436241
Q9HBH5	O43196	0.0054166880436241
O60503	Q8N122	0.0054166880436241
O95551	107984053	0.0054166880436241
P52657	Q00765	0.0054166880436241
O60547	P35611	0.0054166880436241
P53350	P36915	0.0054166880436241
Q12934	Q04726	0.0054166880436241
P08237	P36915	0.0054166880436241
P62837	P37268	0.0054166880436241
Q9BV38	O60503	0.0054166880436241
O43156	Q06546	0.0054166880436241
Q12934	Q2KHR3	0.0054166880436241
Q7Z410	P12956	0.0054166880436241
Q6PGP7	Q06546	0.0054166880436241
Q5VZE5	O60503	0.0054166880436241
Q14964	P84243	0.0054166880436241
Q5T011	P63010	0.0054166880436241
Q13480	Q8WVZ9	0.0054166880436241
P35354	O15347	0.0054166880436241
Q96D46	O43196	0.0054166880436241
P84243	P36954	0.0054166880436241
P52657	Q13257	0.0054166880436241
O43196	Q8N4C8	0.0054166880436241
P53992	Q06546	0.0054166880436241
Q9BXF6	Q8NI36	0.0054166880436241
Q2M1P5	O60503	0.0054166880436241
O60503	P04150	0.0054166880436241
P49593	Q06546	0.0054166880436241
Q9Y3D8	Q16643	0.0054166880436241
Q9BPZ3	O43196	0.0054166880436241
Q99829	Q13017	0.0054166880436241
Q14671	P36915	0.0054166880436241
57472	Q03924	0.0054166880436241
374860	P12956	0.0054166880436241
Q1MSJ5	Q12934	0.0054166880436241
Q2M3G4	Q1ED39	0.0054166880436241
Q9BY89	P49189	0.0054166880436241
Q8TDM6	Q13017	0.0054166880436241
Q15036	Q00535	0.0054166880436241
Q14978	Q13017	0.0054166880436241
P52657	P83881	0.0054166880436241
Q13480	Q05DH4	0.0054166880436241
Q9Y3D8	Q9BX40	0.0054166880436241
Q9P270	O43196	0.0054166880436241
Q12934	O15550	0.0054166880436241
Q9UI26	Q13017	0.0054166880436241
O60503	Q9H3S7	0.0054166880436241
O60503	Q9Y3Z3	0.0054166880436241
Q9UJX3	Q13017	0.0054166880436241
Q12934	Q9NP73	0.0054166880436241
Q00535	Q92618	0.0054166880436241
Q9UJX4	Q13017	0.0054166880436241
P49454	Q9NYV4	0.0054166880436241
A7MCY6	P36915	0.0054166880436241
Q9Y3D8	P62495	0.0054166880436241
P52657	Q5JXB2	0.0054166880436241
Q9BYV8	Q00535	0.0054166880436241
Q13017	Q9Y5X1	0.0054166880436241
Q12934	Q9UGU0	0.0054166880436241
Q8N684	Q12934	0.0054166880436241
P61927	Q8WVY7	0.0054166880436241
Q13011	P53384	0.0054166880436241
Q9HD33	Q86XN8	0.0054166880436241
Q9Y262	Q13017	0.0054166880436241
O60503	P60510	0.0054166880436241
O60503	Q9Y3A3	0.0054166880436241
Q00535	O60287	0.0054166880436241
Q12934	Q8IXW5	0.0054166880436241
Q8WWF6	O00358	0.0054166880436241
A1L020	Q13017	0.0054166880436241
Q8N9T8	Q13017	0.0054166880436241
P49189	Q6P4R8	0.0054166880436241
Q03924	Q9UKE5	0.0054166880436241
O60503	Q6KC79	0.0054166880436241
O15063	P36915	0.0054166880436241
O75694	Q06546	0.0054166880436241
Q12934	P82912	0.0054166880436241
P35611	P50583	0.0054166880436241
O43164	Q06546	0.0054166880436241
O60503	P35249	0.0054166880436241
Q13285	Q7Z4G1	0.0054166880436241
Q9Y3D8	P63279	0.0054166880436241
P52657	Q8WYA6	0.0054166880436241
Q7Z2T5	O15021	0.0054166880436241
Q99666	P52657	0.0054166880436241
Q00535	Q14146	0.0054166880436241
Q9UPY3	O43747	0.0054166880436241
P61201	Q13017	0.0054166880436241
107984053	Q5VW36	0.0054166880436241
O60503	Q96S21	0.0054166880436241
Q03924	Q9BX40	0.0054166880436241
Q13098	Q8WVY7	0.0054166880436241
P51587	Q8WVY7	0.0054166880436241
O43196	Q8N122	0.0054166880436241
P52657	Q9NQZ2	0.0054166880436241
P49137	Q13017	0.0054166880436241
O43303	P36915	0.0054166880436241
653513	P12956	0.0054166880436241
Q12934	P46939	0.0054166880436241
Q13480	Q9H8H3	0.0054166880436241
Q15428	Q9H2Z4	0.0054166880436241
Q05519	Q13017	0.0054166880436241
Q5TC82	Q9Y3D8	0.0054166880436241
Q08117	Q9Y3Y2	0.0054166880436241
Q9ULR5	Q9NR50	0.0054166880436241
105369243	Q9NQ86	0.0054166880436241
105369243	Q99590	0.0054166880436241
P51587	Q9BRZ2	0.0054166880436241
Q96NB3	Q9H490	0.0054166880436241
Q86XL3	Q8NI36	0.0054166880436241
Q9H490	O95678	0.0054166880436241
P05114	P55198	0.0054166880436241
O60503	Q9NXV6	0.0054166880436241
P51587	Q9NZI7	0.0054166880436241
Q9H490	O43252	0.0054166880436241
Q9Y6H1	P22570	0.0054166880436241
Q13480	Q6P1R3	0.0054166880436241
P51587	Q9Y462	0.0054166880436241
P50226	P22570	0.0054166880436241
105369243	Q9Y463	0.0054166880436241
P78406	Q9H2Z4	0.0054166880436241
P08243	Q687X5	0.0054166880436241
102724985	Q49AM3	0.0054166880436241
O60503	Q15050	0.0054166880436241
P35555	P17858	0.0054166880436241
Q8WUB8	P04439	0.0054166880436241
P52630	Q86WA6	0.0054166880436241
Q96NL6	Q9UBD5	0.0054166880436241
Q13480	Q9H6R4	0.0054166880436241
Q13480	Q86WP2	0.0054166880436241
Q6WCQ1	Q8NI36	0.0054166880436241
P51610	Q8N302	0.0054166880436241
Q08379	P25054	0.0054166880436241
P20585	Q92613	0.0054166880436241
Q6IC98	Q8NI36	0.0054166880436241
P80188	Q9H4A3	0.0054166880436241
O43427	105369243	0.0054166880436241
Q13480	Q9P0J6	0.0054166880436241
P08195	Q2TBE0	0.0054166880436241
P15812	Q9H490	0.0054166880436241
Q8TBY0	Q92973	0.0054166880436241
P49189	Q9NSC2	0.0054166880436241
O00358	Q7Z422	0.0054166880436241
Q2M3G4	Q15046	0.0054166880436241
O60907	P12277	0.0054166880436241
Q13043	Q86WA6	0.0054166880436241
Q13586	Q86WA6	0.0054166880436241
Q9H8W4	P08243	0.0054166880436241
Q8WVJ2	Q9H792	0.0054166880436241
Q92766	P49189	0.0054166880436241
P49674	A8TX70	0.0054166880436241
Q9UBK9	Q9H490	0.0054166880436241
Q9ULR5	Q9UI26	0.0054166880436241
Q13627	Q9H4A5	0.0054166880436241
P16333	Q6ZNF0	0.0054166880436241
O75486	Q12934	0.0054166880436241
O60503	Q8NBT2	0.0054166880436241
Q12996	O60503	0.0054166880436241
P63172	Q2TBE0	0.0054166880436241
P00966	P36915	0.0054166880436241
Q92974	P36543	0.0054166880436241
Q9Y3D8	P62987	0.0054166880436241
P78385	Q2NKX8	0.0054166880436241
Q9NSB2	P14678	0.0054166880436241
O15021	O43196	0.0054166880436241
Q93034	107984053	0.0054166880436241
102724985	Q9H2Y7	0.0054166880436241
P51587	Q86XN7	0.0054166880436241
Q9NT62	102724985	0.0054166880436241
Q13492	Q9H2Z4	0.0054166880436241
O75197	Q9Y5B6	0.0054166880436241
Q7Z4V5	O15021	0.0054166880436241
Q8TBY0	O15381	0.0054166880436241
Q96N20	P78347	0.0054166880436241
Q9H7L9	102724985	0.0054166880436241
Q9Y3D8	Q6ZWT7	0.0054166880436241
Q86UV5	Q9H490	0.0054166880436241
Q9NNX6	P63010	0.0054166880436241
Q9UKJ3	Q9Y3D8	0.0054166880436241
P62837	Q9Y3D8	0.0054166880436241
P51587	Q9H098	0.0054166880436241
Q9NX24	P13796	0.0054166880436241
A8K0R7	Q1ED39	0.0054166880436241
Q8TBY0	Q9P2I0	0.0054166880436241
Q13480	Q7RTX7	0.0054166880436241
Q9UHG0	P63010	0.0054166880436241
Q12774	107984053	0.0054166880436241
P31645	P25054	0.0054166880436241
P46783	P36915	0.0054166880436241
Q13480	O15021	0.0054166880436241
Q13480	Q17RS7	0.0054166880436241
107984053	O95619	0.0054166880436241
P35080	Q8TBY0	0.0054166880436241
Q9BVQ7	P49189	0.0054166880436241
Q13480	Q9BVQ7	0.0054166880436241
O60503	Q2NL82	0.0054166880436241
O00358	Q9UG01	0.0054166880436241
Q6ZU64	P12956	0.0054166880436241
O60503	Q5HYK7	0.0054166880436241
Q9NYJ8	Q8NFR9	0.0054166880436241
Q13480	Q6EEV6	0.0054166880436241
Q9C0B0	O15111	0.0054166880436241
P53396	Q5THJ4	0.0054166880436241
Q12934	O75367	0.0054166880436241
P51532	Q13017	0.0054166880436241
Q04759	P43246	0.0054166880436241
P82675	Q03924	0.0054166880436241
P02730	P25054	0.0054166880436241
Q96B86	P63010	0.0054166880436241
Q8WVJ2	Q9H9B1	0.0054166880436241
Q9H8E8	Q1ED39	0.0054166880436241
Q9NYV4	Q03924	0.0054166880436241
Q8N302	P13796	0.0054166880436241
P20585	Q12768	0.0054166880436241
Q969I6	P51610	0.0054166880436241
Q06546	Q86X83	0.0054166880436241
Q9Y6B6	Q06546	0.0054166880436241
Q99959	Q8TBY0	0.0054166880436241
Q8TBY0	Q9BRX2	0.0054166880436241
Q8TEU7	Q03924	0.0054166880436241
Q92925	Q13017	0.0054166880436241
Q9HCJ3	P49189	0.0054166880436241
Q8NCM2	P63010	0.0054166880436241
Q03924	A0AV96	0.0054166880436241
P13796	Q9H900	0.0054166880436241
O95049	P63010	0.0054166880436241
P62304	P36915	0.0054166880436241
Q9HC77	O60503	0.0054166880436241
O00746	P05114	0.0054166880436241
Q9Y3D8	Q70EL1	0.0054166880436241
Q96QC0	P36915	0.0054166880436241
Q6ICG6	Q8NI36	0.0054166880436241
Q76FK4	P13796	0.0054166880436241
O00213	P36915	0.0054166880436241
Q13608	P0DJD0	0.0054166880436241
Q9NZN8	Q08379	0.0054166880436241
Q9Y3B4	Q03924	0.0054166880436241
Q96G61	Q8NI36	0.0054166880436241
Q8TBY0	Q9H307	0.0054166880436241
Q13480	Q8TC44	0.0054166880436241
Q08379	O75175	0.0054166880436241
P13796	Q8NEM7	0.0054166880436241
Q9HC62	Q1ED39	0.0054166880436241
Q9BW27	O15021	0.0054166880436241
Q13480	O75161	0.0054166880436241
Q6ZSZ5	O60503	0.0054166880436241
Q9UIQ6	Q86X83	0.0054166880436241
Q5THJ4	Q8NI36	0.0054166880436241
Q08379	P30419	0.0054166880436241
P78347	Q7L5L3	0.0054166880436241
O60503	Q9H0E3	0.0054166880436241
Q9UI12	Q03924	0.0054166880436241
P20020	P36915	0.0054166880436241
Q5VZ89	P49189	0.0054166880436241
P47974	P36915	0.0054166880436241
Q12986	P22570	0.0054166880436241
Q99633	107984053	0.0054166880436241
Q8NFR9	Q5JTH9	0.0054166880436241
Q00577	P36915	0.0054166880436241
O00358	Q01538	0.0054166880436241
Q13480	Q9Y2Q3	0.0054166880436241
Q13155	P36915	0.0054166880436241
Q13627	P49770	0.0054166880436241
Q15428	P36915	0.0054166880436241
Q9UJX3	Q03924	0.0054166880436241
Q13480	Q6PK04	0.0054166880436241
O15021	Q96EE3	0.0054166880436241
P78347	Q06418	0.0054166880436241
P49069	O15021	0.0054166880436241
Q86WB0	Q9UIQ6	0.0054166880436241
Q13136	P49189	0.0054166880436241
P51587	P0DI83	0.0054166880436241
Q9UL68	Q8NI36	0.0054166880436241
Q96G61	Q13627	0.0054166880436241
Q9Y6H1	Q06546	0.0054166880436241
P51965	Q2TBE0	0.0054166880436241
P20585	Q96S52	0.0054166880436241
Q8TB61	P12956	0.0054166880436241
O75943	Q1ED39	0.0054166880436241
O60503	Q9GZR1	0.0054166880436241
P49189	Q5PRF9	0.0054166880436241
P20585	Q8WUX9	0.0054166880436241
Q86WB0	Q03924	0.0054166880436241
O00358	P14209	0.0054166880436241
Q2M3G4	P04259	0.0054166880436241
Q8TC07	Q13017	0.0054166880436241
P20585	Q5R372	0.0054166880436241
Q5UIP0	Q13627	0.0054166880436241
Q96QT6	P63010	0.0054166880436241
O00358	P13640	0.0054166880436241
O60503	O60610	0.0054166880436241
P20585	O60343	0.0054166880436241
P43699	Q2TBE0	0.0054166880436241
Q504Q3	O15111	0.0054166880436241
P36915	Q9BRX9	0.0054166880436241
Q13480	Q9Y4F5	0.0054166880436241
Q8NFR9	Q9BRP1	0.0054166880436241
Q08050	Q9BRZ2	0.0054166880436241
Q8TEP8	P49189	0.0054166880436241
Q86YR5	Q8NI36	0.0054166880436241
Q8NAV1	Q9H2Z4	0.0054166880436241
P35527	O00244	0.0054166880436241
Q6Q0C0	Q9H490	0.0054166880436241
P49189	Q96L93	0.0054166880436241
Q13480	Q8TB61	0.0054166880436241
Q15904	Q9NW13	0.0054166880436241
Q08050	P27824	0.0054166880436241
Q9NZN8	O75197	0.0054166880436241
O00358	Q9Y696	0.0054166880436241
Q4ZIN3	O00358	0.0054166880436241
O00358	Q6Y2X3	0.0054166880436241
Q13144	Q13627	0.0054166880436241
O60503	Q9Y4F5	0.0054166880436241
Q9BYE7	P04439	0.0054166880436241
P42224	Q13017	0.0054166880436241
Q9P2H5	P63010	0.0054166880436241
101930123	Q13243	0.0054166880436241
P55084	Q6FI13	0.0054166880436241
P20585	Q8N5K1	0.0054166880436241
Q9Y294	107984053	0.0054166880436241
O00358	Q14511	0.0054166880436241
O60503	O43719	0.0054166880436241
Q13480	Q5SZL2	0.0054166880436241
Q15154	P36915	0.0054166880436241
O15021	O60271	0.0054166880436241
Q9BXA9	P63010	0.0054166880436241
Q9H792	O15021	0.0054166880436241
P22681	P49189	0.0054166880436241
Q9NUM3	Q13627	0.0054166880436241
Q8WW12	Q8TBY0	0.0054166880436241
Q9Y3D8	Q86V85	0.0054166880436241
Q1ED39	O00287	0.0054166880436241
Q9UKB5	P63010	0.0054166880436241
Q7Z2T5	Q8NFR9	0.0054166880436241
Q9H3P7	Q13017	0.0054166880436241
Q9BZJ0	Q9UIQ6	0.0054166880436241
O60503	Q5QJE6	0.0054166880436241
Q6P1K8	Q13627	0.0054166880436241
Q13045	Q92759	0.0054166880436241
O75717	P49454	0.0054166880436241
Q8NFR9	Q9UHR4	0.0054166880436241
Q13480	A6ND36	0.0054166880436241
Q13573	O43747	0.0054166880436241
P14649	P50226	0.0054166880436241
O15021	Q13555	0.0054166880436241
Q08379	P00966	0.0054166880436241
Q9Y383	Q03924	0.0054166880436241
P50225	P51587	0.0054166880436241
P20585	O43324	0.0054166880436241
P51587	Q9BSM1	0.0054166880436241
Q8WU79	Q13017	0.0054166880436241
Q7Z478	Q03924	0.0054166880436241
Q08945	Q13017	0.0054166880436241
Q13627	Q96JY0	0.0054166880436241
Q99961	Q13017	0.0054166880436241
P20585	Q8N5M9	0.0054166880436241
P20585	Q96EK7	0.0054166880436241
P12277	P50583	0.0054166880436241
Q9H3G5	Q03924	0.0054166880436241
P25054	P36915	0.0054166880436241
Q13627	Q9NR50	0.0054166880436241
P09132	Q13017	0.0054166880436241
P20585	Q96JM7	0.0054166880436241
O00358	Q9NUX5	0.0054166880436241
Q9C0D5	P49189	0.0054166880436241
Q9Y3D8	Q9UI36	0.0054166880436241
Q8TBX8	Q03924	0.0054166880436241
P49189	O43426	0.0054166880436241
Q8NFR9	Q96AY4	0.0054166880436241
Q9HBD1	Q03924	0.0054166880436241
O00358	Q8N339	0.0054166880436241
P13796	Q9NX20	0.0054166880436241
Q13480	Q3SXM5	0.0054166880436241
P09936	Q2TBE0	0.0054166880436241
O00358	O43181	0.0054166880436241
Q9UBI9	Q9UIQ6	0.0054166880436241
Q86XZ4	Q13017	0.0054166880436241
Q8TBY0	P16949	0.0054166880436241
O75369	A1X283	0.0054166880436241
Q13480	Q5D862	0.0054166880436241
O75197	Q5VTE6	0.0054166880436241
Q8TDL5	O00213	0.0054166880436241
P31271	P47897	0.0054166880436241
P0DJD0	Q00536	0.0054166880436241
P51587	Q02040	0.0054166880436241
Q9BT78	Q08379	0.0054166880436241
P35580	Q2M3G4	0.0054166880436241
Q5T5X7	P63010	0.0054166880436241
Q92560	P04439	0.0054166880436241
Q13627	Q8IV48	0.0054166880436241
Q96AE7	Q1ED39	0.0054166880436241
P49454	Q8NE79	0.0054166880436241
P20585	O76071	0.0054166880436241
Q03924	Q8TCT9	0.0054166880436241
Q8TBY0	Q7LBC6	0.0054166880436241
P49454	Q9NRL2	0.0054166880436241
Q9H2V7	Q8NFR9	0.0054166880436241
P20585	Q9BTE1	0.0054166880436241
P49454	O95759	0.0054166880436241
Q9P0J6	P49189	0.0054166880436241
Q12934	Q8NAV1	0.0054166880436241
Q12934	Q8IWA0	0.0054166880436241
P78347	P09131	0.0054166880436241
Q9UJX3	P36915	0.0054166880436241
P20585	Q9NUA8	0.0054166880436241
Q96BZ9	O94788	0.0054166880436241
Q53EZ4	P36915	0.0054166880436241
P19532	P63010	0.0054166880436241
Q53EZ4	Q03924	0.0054166880436241
O75569	Q9H2Z4	0.0054166880436241
Q9BRS8	Q8NI36	0.0054166880436241
P29353	Q9Y276	0.0054166880436241
P35555	P42224	0.0054166880436241
O95292	O15111	0.0054166880436241
Q9BZ95	P53396	0.0054166880436241
Q14978	O15111	0.0054166880436241
O75197	Q9C0B9	0.0054166880436241
Q08945	P35555	0.0054166880436241
Q6P2H3	Q9Y276	0.0054166880436241
Q08050	Q10570	0.0054166880436241
Q08050	P14678	0.0054166880436241
Q9NX46	O75197	0.0054166880436241
P11274	Q15884	0.0054166880436241
P52657	P84243	0.0054166880436241
P55199	P13796	0.0054166880436241
Q8ND24	Q7Z4G1	0.0054166880436241
Q9H3U7	Q13480	0.0054166880436241
Q8WYQ5	P05114	0.0054166880436241
P05114	Q9H900	0.0054166880436241
P13796	Q92797	0.0054166880436241
P35555	P24928	0.0054166880436241
Q9C0D9	O15111	0.0054166880436241
P11274	O75439	0.0054166880436241
P05114	Q9NVM4	0.0054166880436241
A6QL64	Q96T37	0.0054166880436241
Q504Q3	P49419	0.0054166880436241
P11274	O00189	0.0054166880436241
P49419	Q15058	0.0054166880436241
P35555	Q9UNL2	0.0054166880436241
Q99758	Q9UHD2	0.0054166880436241
P54577	Q9H2Z4	0.0054166880436241
Q9NVI7	Q03924	0.0054166880436241
Q9ULR5	Q9BT92	0.0054166880436241
Q86YP4	P36915	0.0054166880436241
P55957	P68133	0.0054166880436241
P20585	Q03252	0.0054166880436241
Q13123	P35555	0.0054166880436241
P20042	Q9H2Z4	0.0054166880436241
P31271	Q9C0J8	0.0054166880436241
Q8N5C6	Q03924	0.0054166880436241
Q8WYQ5	Q8WVJ2	0.0054166880436241
Q6NZY4	P04075	0.0054166880436241
Q9NZN8	Q6ZNF0	0.0054166880436241
Q08117	Q9BPU6	0.0054166880436241
Q13627	Q86Y56	0.0054166880436241
Q9BQT8	P27540	0.0054166880436241
P35555	P35527	0.0054166880436241
Q8N5G2	P36915	0.0054166880436241
Q96G61	Q8WWI1	0.0054166880436241
P09234	Q9Y276	0.0054166880436241
Q96IX5	Q9H2Z4	0.0054166880436241
Q0PNE2	O75197	0.0054166880436241
101930123	O00483	0.0054166880436241
Q08117	Q9H2U1	0.0054166880436241
Q8WVJ2	Q9NUQ8	0.0054166880436241
Q13480	Q9GZU8	0.0054166880436241
P35555	Q96SB4	0.0054166880436241
P52657	O95747	0.0054166880436241
P25311	O43318	0.0054166880436241
101930123	P35250	0.0054166880436241
Q9NUM3	Q8NI36	0.0054166880436241
P35251	101930123	0.0054166880436241
Q9BYG3	O43747	0.0054166880436241
P25311	Q15545	0.0054166880436241
Q9ULR5	Q13620	0.0054166880436241
P62380	P11274	0.0054166880436241
Q8N1G1	P12956	0.0054166880436241
P37268	P46100	0.0054166880436241
Q13480	Q86W42	0.0054166880436241
Q12934	Q6PGP7	0.0054166880436241
P31271	Q9P2K3	0.0054166880436241
Q12934	Q9Y618	0.0054166880436241
Q9ULR5	O15294	0.0054166880436241
Q9BVS4	Q08117	0.0054166880436241
O75376	Q12934	0.0054166880436241
A1L020	P36915	0.0054166880436241
P36543	Q92620	0.0054166880436241
Q2UY09	P17252	0.0054166880436241
P36543	O15047	0.0054166880436241
O43172	P36915	0.0054166880436241
Q7L8J4	P08243	0.0054166880436241
Q6P1N0	P36915	0.0054166880436241
O60299	P11274	0.0054166880436241
P49189	Q6EEV6	0.0054166880436241
Q12934	Q14676	0.0054166880436241
Q13480	Q96M94	0.0054166880436241
Q4LE39	P05114	0.0054166880436241
Q12979	Q02156	0.0054166880436241
Q96NL6	O75027	0.0054166880436241
P31645	P46821	0.0054166880436241
Q8NFA0	Q9H2Z4	0.0054166880436241
Q9C005	Q9H2Z4	0.0054166880436241
Q9Y4F3	Q12934	0.0054166880436241
Q03924	Q9NPI6	0.0054166880436241
O15021	P00966	0.0054166880436241
Q9UFF9	P36915	0.0054166880436241
Q9NVA2	Q03924	0.0054166880436241
P31271	Q8WXF1	0.0054166880436241
A7KAX9	Q12934	0.0054166880436241
Q8WXH0	Q03188	0.0054166880436241
O60902	P46821	0.0054166880436241
Q08117	Q8WU90	0.0054166880436241
Q9Y232	105369243	0.0054166880436241
O43781	P78347	0.0054166880436241
O15047	P11274	0.0054166880436241
P12956	O75541	0.0054166880436241
P35712	P84243	0.0054166880436241
P35555	Q9Y2Z4	0.0054166880436241
P10646	P63010	0.0054166880436241
Q08050	Q96F24	0.0054166880436241
P20585	Q70CQ3	0.0054166880436241
Q13480	Q8NEM2	0.0054166880436241
Q9Y3B4	P36915	0.0054166880436241
Q13131	P05114	0.0054166880436241
Q9UPA5	P46821	0.0054166880436241
O15021	P49189	0.0054166880436241
Q92565	P11274	0.0054166880436241
P35555	Q9NQT5	0.0054166880436241
Q8NCE2	P63010	0.0054166880436241
P35555	Q15648	0.0054166880436241
P35555	Q01813	0.0054166880436241
Q9BVV6	P11274	0.0054166880436241
A6QL64	Q9BPX3	0.0054166880436241
Q92600	P36915	0.0054166880436241
P11274	O95864	0.0054166880436241
Q03924	Q15652	0.0054166880436241
Q9UJC3	P05114	0.0054166880436241
Q92738	105369243	0.0054166880436241
P54646	Q9Y281	0.0054166880436241
Q969I6	Q13627	0.0054166880436241
Q8TEP8	P36915	0.0054166880436241
Q9C0B9	P36915	0.0054166880436241
Q13480	Q7Z4G1	0.0054166880436241
Q6W2J9	P36915	0.0054166880436241
Q13480	Q5VYS8	0.0054166880436241
Q9Y281	P50583	0.0054166880436241
P11274	O75116	0.0054166880436241
P50613	P47974	0.0054166880436241
P20585	Q9BQ75	0.0054166880436241
Q9NVI1	Q03924	0.0054166880436241
O00151	Q2TBE0	0.0054166880436241
O00170	105369243	0.0054166880436241
O15111	O00203	0.0054166880436241
P35555	Q9H583	0.0054166880436241
P11274	P30203	0.0054166880436241
Q9BRP1	Q6A162	0.0054166880436241
Q9NVC6	P11274	0.0054166880436241
P52655	P61201	0.0054166880436241
Q9ULK4	P11274	0.0054166880436241
Q86XN8	Q7Z4G1	0.0054166880436241
O60716	Q96BZ9	0.0054166880436241
P08243	Q38SD2	0.0054166880436241
Q14165	P11274	0.0054166880436241
Q13480	Q9BZI7	0.0054166880436241
O15021	Q8IWA0	0.0054166880436241
P20585	Q9BRJ7	0.0054166880436241
P35555	Q5UIP0	0.0054166880436241
Q8IWR0	Q96BM9	0.0054166880436241
Q9UNS2	O95202	0.0054166880436241
Q9NW82	Q8WWI1	0.0054166880436241
Q96BZ9	P48729	0.0054166880436241
Q96BZ9	Q8WXA9	0.0054166880436241
Q2UY09	Q9NWS0	0.0054166880436241
Q12934	Q8WVX9	0.0054166880436241
Q9BZ95	P05114	0.0054166880436241
O15021	Q92783	0.0054166880436241
Q9NUW8	Q8NI36	0.0054166880436241
P49840	P50613	0.0054166880436241
Q9NZ09	Q13627	0.0054166880436241
Q12934	Q13057	0.0054166880436241
P37268	Q9H4L7	0.0054166880436241
Q9ULR5	Q8NBU5	0.0054166880436241
Q8IWW6	P11274	0.0054166880436241
Q13480	Q9BTE3	0.0054166880436241
Q8WVJ2	Q13362	0.0054166880436241
Q12979	P46019	0.0054166880436241
Q13480	P82933	0.0054166880436241
Q9C0D5	O15111	0.0054166880436241
O75914	P0DJD0	0.0054166880436241
105369243	Q14667	0.0054166880436241
Q12934	Q8TED0	0.0054166880436241
Q15773	Q12934	0.0054166880436241
P05114	Q5VZK9	0.0054166880436241
P45974	Q6IQ23	0.0054166880436241
P05114	Q9NX20	0.0054166880436241
P57772	P68133	0.0054166880436241
Q9Y5B0	P46821	0.0054166880436241
P08243	Q9H6L4	0.0054166880436241
P37268	Q9HCS7	0.0054166880436241
Q9UIU6	P05114	0.0054166880436241
P13056	Q08378	0.0054166880436241
Q9ULR5	Q8WVX9	0.0054166880436241
Q5VST9	Q8NI36	0.0054166880436241
Q8WVJ2	Q9NXB9	0.0054166880436241
Q13480	Q9H8G2	0.0054166880436241
Q12934	Q5VSY0	0.0054166880436241
Q9BZ95	Q8WVJ2	0.0054166880436241
O60907	P63010	0.0054166880436241
Q12934	Q9BRX9	0.0054166880436241
Q8N3F8	O15111	0.0054166880436241
P27540	Q9BU23	0.0054166880436241
Q13416	P35555	0.0054166880436241
Q96BZ9	P49915	0.0054166880436241
P23527	Q12934	0.0054166880436241
Q13627	Q9NUU7	0.0054166880436241
Q13480	Q8WVC6	0.0054166880436241
Q12934	Q9Y606	0.0054166880436241
Q16540	Q86XN8	0.0054166880436241
P05114	P29590	0.0054166880436241
105369243	O43252	0.0054166880436241
Q13480	Q1MSJ5	0.0054166880436241
Q13627	Q9Y3B2	0.0054166880436241
P50613	Q9Y4J8	0.0054166880436241
Q2UY09	P62140	0.0054166880436241
Q9NX46	P05114	0.0054166880436241
P78347	P98155	0.0054166880436241
O14964	105369243	0.0054166880436241
105369243	O43148	0.0054166880436241
P0DJD0	P06400	0.0054166880436241
Q12934	Q9BY89	0.0054166880436241
P52655	Q8N8A2	0.0054166880436241
Q96D46	Q06546	0.0054166880436241
Q5K651	P05114	0.0054166880436241
P28482	Q12979	0.0054166880436241
Q9BQE4	Q8NI36	0.0054166880436241
Q12934	Q9BX63	0.0054166880436241
Q03924	Q9H6D7	0.0054166880436241
Q76FK4	P49189	0.0054166880436241
107984056	Q99439	0.0054166880436241
Q9HCJ3	Q8WVJ2	0.0054166880436241
Q8WVJ2	Q9Y253	0.0054166880436241
Q96PV7	P05114	0.0054166880436241
Q12934	Q13136	0.0054166880436241
Q8WVJ2	Q9Y6V7	0.0054166880436241
P36915	Q5PRF9	0.0054166880436241
Q08117	Q8TEW0	0.0054166880436241
Q9UH03	Q1ED39	0.0054166880436241
Q8TEK3	Q8WVJ2	0.0054166880436241
P18669	Q13017	0.0054166880436241
P37268	Q8N5C6	0.0054166880436241
Q96DC9	Q13480	0.0054166880436241
Q08117	P60891	0.0054166880436241
Q7Z4G1	Q9ULV3	0.0054166880436241
Q13480	Q9H1H9	0.0054166880436241
O60315	A8MXV4	0.0054166880436241
P50226	Q9Y276	0.0054166880436241
Q13480	O75223	0.0054166880436241
Q08117	Q9NUQ3	0.0054166880436241
101930123	P40938	0.0054166880436241
P20585	Q7RTV0	0.0054166880436241
Q9UDX5	Q8WWI1	0.0054166880436241
P49458	A6QL64	0.0054166880436241
Q08050	Q9UPT9	0.0054166880436241
Q12934	Q9BRP1	0.0054166880436241
P52657	P55957	0.0054166880436241
Q08050	P08240	0.0054166880436241
Q13625	P36915	0.0054166880436241
P20585	Q96DT6	0.0054166880436241
Q13480	Q9BVM2	0.0054166880436241
Q96BZ8	P08243	0.0054166880436241
P20585	Q96JY0	0.0054166880436241
A6QL64	Q6P2H3	0.0054166880436241
A6QL64	Q9H0B6	0.0054166880436241
Q13480	Q9BV44	0.0054166880436241
105369243	Q9UBT7	0.0054166880436241
Q9HA65	P08243	0.0054166880436241
O00358	Q9Y2Z2	0.0054166880436241
P42356	P05114	0.0054166880436241
105369243	Q92538	0.0054166880436241
P20020	Q2TBE0	0.0054166880436241
Q9NZR2	P05114	0.0054166880436241
P11684	P78347	0.0054166880436241
Q8TDF5	Q8NI36	0.0054166880436241
O15021	Q96T51	0.0054166880436241
Q8N1G1	P08243	0.0054166880436241
105369243	Q14244	0.0054166880436241
Q9NW13	Q03924	0.0054166880436241
O14662	Q13627	0.0054166880436241
O00203	Q9H2Z4	0.0054166880436241
Q9NQ34	Q8NI36	0.0054166880436241
P36543	Q9UMN6	0.0054166880436241
Q12934	Q9BRP8	0.0054166880436241
O15021	Q6WKZ4	0.0054166880436241
O00507	P78347	0.0054166880436241
A8K0R7	Q8NI36	0.0054166880436241
O43747	O95831	0.0054166880436241
Q9Y388	P05114	0.0054166880436241
O14646	P25789	0.0054166880436241
Q8WVK7	Q9HCE6	0.0054166880436241
P55291	O14776	0.0054166880436241
Q9Y4C2	O60566	0.0054166880436241
Q86UP2	Q9P0M6	0.0054166880436241
Q99259	Q12873	0.0054166880436241
P29992	O14646	0.0054166880436241
O14646	P08754	0.0054166880436241
O60266	Q9NSV4	0.0054166880436241
Q8TDY2	P15170	0.0054166880436241
P13807	Q8WVY7	0.0054166880436241
Q86UP2	Q9NS91	0.0054166880436241
Q7Z2T5	O60266	0.0054166880436241
Q9ULM3	Q9UL63	0.0054166880436241
O00291	Q12873	0.0054166880436241
Q9UL63	Q6P3W7	0.0054166880436241
Q16665	Q12873	0.0054166880436241
O94829	O00358	0.0054166880436241
Q5VZ89	Q9UL63	0.0054166880436241
Q96G21	P35520	0.0054166880436241
O95140	O60566	0.0054166880436241
Q12986	Q12778	0.0054166880436241
Q9P2D6	Q12789	0.0054166880436241
O43451	Q96S16	0.0054166880436241
Q96DT6	Q969J2	0.0054166880436241
Q6STE5	Q01844	0.0054166880436241
Q96S16	O43295	0.0054166880436241
Q96S16	Q16352	0.0054166880436241
A4D161	P61221	0.0054166880436241
P43405	Q01844	0.0054166880436241
Q9UN86	Q96S16	0.0054166880436241
O60907	Q01844	0.0054166880436241
Q99959	Q5CZC0	0.0054166880436241
Q9NUA8	O60566	0.0054166880436241
O14646	Q8N2M8	0.0054166880436241
Q9UL63	Q8TAT6	0.0054166880436241
O14646	O14802	0.0054166880436241
Q9BTE3	Q0VDD8	0.0054166880436241
Q8WVJ2	Q9H582	0.0054166880436241
Q9NXH9	Q86UP2	0.0054166880436241
Q14669	P22570	0.0054166880436241
P41214	Q8TD16	0.0054166880436241
Q8N5U6	O60566	0.0054166880436241
P03971	Q15631	0.0054166880436241
Q9UPA5	Q8NBM4	0.0054166880436241
Q9HCE1	Q9P260	0.0054166880436241
Q6PGN9	Q12979	0.0054166880436241
P49189	Q86US8	0.0054166880436241
O95072	O60566	0.0054166880436241
P51398	P03971	0.0054166880436241
Q7Z7F7	Q02750	0.0054166880436241
Q8TF05	O60566	0.0054166880436241
O00507	P03971	0.0054166880436241
Q13129	Q86UP2	0.0054166880436241
P41214	O15381	0.0054166880436241
A8K0Z3	P13498	0.0054166880436241
O60266	Q99986	0.0054166880436241
Q9UL63	Q86UW6	0.0054166880436241
Q9UL63	Q9P209	0.0054166880436241
O95674	Q969J2	0.0054166880436241
Q86UP2	Q9P2B7	0.0054166880436241
P07357	O14639	0.0054166880436241
Q6NUJ5	Q96EA4	0.0054166880436241
Q13155	A6NNY8	0.0054166880436241
O14646	Q8TCN5	0.0054166880436241
P03971	P54198	0.0054166880436241
P61081	P03971	0.0054166880436241
O75530	Q969J2	0.0054166880436241
Q96AA8	O60566	0.0054166880436241
Q8WVK7	P35520	0.0054166880436241
Q8WZ42	P03971	0.0054166880436241
Q6NUJ5	Q9HAU0	0.0054166880436241
Q6P2C8	P63010	0.0054166880436241
Q8NFU7	O15372	0.0054166880436241
O60869	Q969J2	0.0054166880436241
P53804	P03971	0.0054166880436241
Q96K17	P35520	0.0054166880436241
P55084	Q12873	0.0054166880436241
Q8WVJ2	Q86UV5	0.0054166880436241
Q96NB3	P35520	0.0054166880436241
P33316	Q13029	0.0054166880436241
O14646	Q96NB2	0.0054166880436241
O43324	Q96S16	0.0054166880436241
Q12778	O95644	0.0054166880436241
A8K0Z3	P48735	0.0054166880436241
P55769	Q12778	0.0054166880436241
Q8NE86	Q12979	0.0054166880436241
P35520	Q6PJG2	0.0054166880436241
O00358	Q92953	0.0054166880436241
Q86VM9	Q9UGP5	0.0054166880436241
Q96S16	O75367	0.0054166880436241
Q9Y561	Q13098	0.0054166880436241
P42695	P41214	0.0054166880436241
Q7L0J3	O60566	0.0054166880436241
P52657	Q12873	0.0054166880436241
P36543	P18858	0.0054166880436241
Q6ZRK6	O43295	0.0054166880436241
Q8NBM4	Q96DT0	0.0054166880436241
Q8TCY9	Q86UP2	0.0054166880436241
Q8NFU7	O60551	0.0054166880436241
Q8WWF6	P33316	0.0054166880436241
Q9BRD0	P35520	0.0054166880436241
Q8NCN2	P33316	0.0054166880436241
O00358	O75348	0.0054166880436241
O00358	P61201	0.0054166880436241
Q86UP2	Q96G61	0.0054166880436241
Q8WVJ2	Q8TBC3	0.0054166880436241
Q14781	P35520	0.0054166880436241
O14646	Q96DE5	0.0054166880436241
P33316	O14519	0.0054166880436241
Q13098	Q13227	0.0054166880436241
P34913	P33316	0.0054166880436241
P35520	Q8N183	0.0054166880436241
O14646	Q5BJF2	0.0054166880436241
Q9UKB1	P41214	0.0054166880436241
Q7Z5L2	O14646	0.0054166880436241
O43524	Q53GS7	0.0054166880436241
Q9UFF9	P22570	0.0054166880436241
Q86UP2	Q9NQ92	0.0054166880436241
Q86UP2	Q9NVS2	0.0054166880436241
Q14966	Q6NUJ5	0.0054166880436241
Q6NUJ5	Q9UMS4	0.0054166880436241
Q08117	Q92615	0.0054166880436241
Q8NFR9	Q8WVZ9	0.0054166880436241
P35555	Q86VM9	0.0054166880436241
Q9UK61	P41214	0.0054166880436241
Q05086	O14639	0.0054166880436241
Q86UP2	Q9H9C1	0.0054166880436241
P20042	Q96S16	0.0054166880436241
P42345	Q6P4R8	0.0054166880436241
Q86UP2	Q9H788	0.0054166880436241
Q8NFU7	Q9BUQ8	0.0054166880436241
P12081	Q12873	0.0054166880436241
Q7L8L6	Q96M86	0.0054166880436241
O00178	Q96S16	0.0054166880436241
O00358	Q16864	0.0054166880436241
P28072	Q86UP2	0.0054166880436241
P62837	O60266	0.0054166880436241
P56945	P22570	0.0054166880436241
Q96PV7	Q5JXB2	0.0054166880436241
P49848	Q13098	0.0054166880436241
P28074	Q86UP2	0.0054166880436241
Q9BRZ2	O60266	0.0054166880436241
Q9NRG7	Q86UP2	0.0054166880436241
Q8NEN9	O14646	0.0054166880436241
Q5VTE6	P35520	0.0054166880436241
O00231	Q2TBE0	0.0054166880436241
Q86UP2	Q9NX70	0.0054166880436241
Q96FV9	Q6ZWT7	0.0054166880436241
Q8WVJ2	Q8TED0	0.0054166880436241
Q17RY0	Q96BM9	0.0054166880436241
P78385	Q9H467	0.0054166880436241
Q8IUE6	P35520	0.0054166880436241
O60266	Q96EB1	0.0054166880436241
Q12774	P33316	0.0054166880436241
O43395	P03971	0.0054166880436241
Q12979	Q96G21	0.0054166880436241
O94763	Q13017	0.0054166880436241
Q6P158	Q96S16	0.0054166880436241
Q96S16	Q14694	0.0054166880436241
O43324	653513	0.0054166880436241
P37108	A4D161	0.0054166880436241
O60266	Q9Y3A3	0.0054166880436241
Q9Y5B0	P35527	0.0054166880436241
P09923	O75152	0.0054166880436241
A4D161	Q03001	0.0054166880436241
Q12873	Q92547	0.0054166880436241
Q08945	P09923	0.0054166880436241
Q96HQ2	P35520	0.0054166880436241
P20671	Q12873	0.0054166880436241
Q6P1R3	A6NNY8	0.0054166880436241
P03971	Q16352	0.0054166880436241
Q9HAU5	P12956	0.0054166880436241
Q8NFU7	O95674	0.0054166880436241
Q8WVJ2	Q8IWA0	0.0054166880436241
Q9Y2G9	O14646	0.0054166880436241
Q13227	P19367	0.0054166880436241
Q86WB0	O43196	0.0054166880436241
Q9UJX2	Q96S16	0.0054166880436241
Q99081	Q13098	0.0054166880436241
Q8NFU7	Q13613	0.0054166880436241
O60299	O60566	0.0054166880436241
Q8IX15	Q86UP2	0.0054166880436241
Q9C0B1	Q9H490	0.0054166880436241
101930123	P51153	0.0054166880436241
P03971	Q13330	0.0054166880436241
P03971	O95835	0.0054166880436241
O60566	Q86X95	0.0054166880436241
Q9BU23	P49189	0.0054166880436241
Q9NX05	P42345	0.0054166880436241
Q08117	P40222	0.0054166880436241
Q9UHR5	Q6NUJ5	0.0054166880436241
Q5JXB2	Q96TC7	0.0054166880436241
Q7Z6K3	O00505	0.0054166880436241
Q9UI12	P18858	0.0054166880436241
P10071	O43524	0.0054166880436241
P09923	O43295	0.0054166880436241
Q9BRR8	P51608	0.0054166880436241
Q9NVI1	P51608	0.0054166880436241
Q99459	P09923	0.0054166880436241
O60566	Q8WTW3	0.0054166880436241
O94829	O60566	0.0054166880436241
Q96RS0	O60566	0.0054166880436241
Q9HBH5	P22570	0.0054166880436241
P41214	O75151	0.0054166880436241
Q96QC0	P51608	0.0054166880436241
Q9H490	Q9NSP4	0.0054166880436241
P17480	P03971	0.0054166880436241
Q9BT25	Q96S16	0.0054166880436241
P03971	P61088	0.0054166880436241
P51608	P07477	0.0054166880436241
Q8IY26	Q12873	0.0054166880436241
Q9UHF7	P58546	0.0054166880436241
P49458	A4D161	0.0054166880436241
P51608	P60891	0.0054166880436241
Q8NBM4	Q92558	0.0054166880436241
P36507	P51608	0.0054166880436241
Q9BV10	A8MXV4	0.0054166880436241
Q12979	Q5BJH7	0.0054166880436241
P35527	Q15170	0.0054166880436241
Q92565	P35527	0.0054166880436241
Q92551	P35527	0.0054166880436241
Q15038	P35527	0.0054166880436241
Q6NUJ5	Q9UHD2	0.0054166880436241
Q9Y606	O60266	0.0054166880436241
O14646	Q9Y4J8	0.0054166880436241
Q7Z7F7	P36507	0.0054166880436241
Q86UP2	P11908	0.0054166880436241
P03971	O15228	0.0054166880436241
P03971	O60231	0.0054166880436241
Q86UP2	P48382	0.0054166880436241
Q86UP2	Q9P2J8	0.0054166880436241
Q9P2F8	Q86UP2	0.0054166880436241
Q9UL63	Q8TEU7	0.0054166880436241
P43699	Q9HCE1	0.0054166880436241
Q3KNW5	P35520	0.0054166880436241
O14646	Q8IVD9	0.0054166880436241
Q92538	Q969J2	0.0054166880436241
Q8TDY2	O60566	0.0054166880436241
Q12979	Q9BX68	0.0054166880436241
Q5JXB2	P36639	0.0054166880436241
Q6NUJ5	P63010	0.0054166880436241
O14646	Q13643	0.0054166880436241
P58340	Q9BUP0	0.0054166880436241
O14646	Q9UPW6	0.0054166880436241
O14646	P31749	0.0054166880436241
Q9HCE1	Q9BZD2	0.0054166880436241
Q9H0C8	Q9H490	0.0054166880436241
Q86VM9	Q8IWF9	0.0054166880436241
P03971	P78356	0.0054166880436241
Q9H6R7	O60266	0.0054166880436241
Q96F86	P35555	0.0054166880436241
Q86UP2	Q9P265	0.0054166880436241
P46013	Q9BUK6	0.0054166880436241
O60266	Q17RY0	0.0054166880436241
Q9NXR7	Q96S16	0.0054166880436241
P10070	Q86VM9	0.0054166880436241
Q9ULS5	Q86UP2	0.0054166880436241
Q86UP2	A9UHW6	0.0054166880436241
P03971	Q9UBK9	0.0054166880436241
O75694	Q96S16	0.0054166880436241
Q9UH92	Q9H2U1	0.0054166880436241
Q14151	P22570	0.0054166880436241
Q04726	Q5CZC0	0.0054166880436241
Q9UL63	Q7Z478	0.0054166880436241
Q12979	A4D1E9	0.0054166880436241
O14646	P33316	0.0054166880436241
P41214	P53367	0.0054166880436241
Q8NFU7	Q96GA3	0.0054166880436241
Q96S16	Q15008	0.0054166880436241
Q32MZ4	Q6ZRK6	0.0054166880436241
P18858	Q9NYP9	0.0054166880436241
P14621	O60566	0.0054166880436241
O14646	O95677	0.0054166880436241
Q13098	P29083	0.0054166880436241
Q9H2U1	P04275	0.0054166880436241
Q96HR9	Q12979	0.0054166880436241
Q08117	Q8IX90	0.0054166880436241
Q8NBM4	P30203	0.0054166880436241
Q96JE9	C9JLW8	0.0054166880436241
A4D161	P29558	0.0054166880436241
Q9HC77	Q9UL63	0.0054166880436241
Q5JRA6	Q86X95	0.0054166880436241
Q08117	O15084	0.0054166880436241
P35520	Q8N8A2	0.0054166880436241
P03971	O43290	0.0054166880436241
Q08117	Q8IYU8	0.0054166880436241
Q9UL63	Q8NEB9	0.0054166880436241
Q01844	Q02086	0.0054166880436241
C9JLW8	P03923	0.0054166880436241
Q92565	O60566	0.0054166880436241
P25685	Q6P3S6	0.0054166880436241
Q86UP2	Q7Z589	0.0054166880436241
C9JLW8	P35749	0.0054166880436241
O14639	Q06418	0.0054166880436241
P49840	Q13098	0.0054166880436241
Q9H2U1	P98155	0.0054166880436241
P49189	Q8IWI9	0.0054166880436241
P33316	P84157	0.0054166880436241
Q6NUJ5	Q9H6D7	0.0054166880436241
Q6XE24	O14646	0.0054166880436241
Q9HAH7	Q13098	0.0054166880436241
O94864	P22570	0.0054166880436241
P42345	O95758	0.0054166880436241
O15534	Q8N5W9	0.0054166880436241
P54578	Q12778	0.0054166880436241
Q8NCN2	Q12873	0.0054166880436241
Q12955	Q9NZM4	0.0054166880436241
O60266	Q8IX18	0.0054166880436241
Q12873	P84157	0.0054166880436241
Q9P0J7	P35527	0.0054166880436241
O43933	Q8N5W9	0.0054166880436241
Q06732	Q9HCE1	0.0054166880436241
Q9BYD1	O00716	0.0054166880436241
O60658	Q8N5W9	0.0054166880436241
O60315	Q9H2U1	0.0054166880436241
Q8NBM4	O15056	0.0054166880436241
Q3KNW5	Q12873	0.0054166880436241
Q9BSC4	Q14155	0.0054166880436241
Q8TBC3	P35520	0.0054166880436241
Q12873	Q8N357	0.0054166880436241
Q13098	Q96LT9	0.0054166880436241
P08729	O95886	0.0054166880436241
O60266	O15405	0.0054166880436241
Q12873	O95759	0.0054166880436241
P61326	P02538	0.0054166880436241
Q08493	Q8N5W9	0.0054166880436241
Q5TB30	P35527	0.0054166880436241
P11177	Q8N5W9	0.0054166880436241
Q9NQA5	P35527	0.0054166880436241
Q68CQ7	P35527	0.0054166880436241
Q9Y2X7	O00716	0.0054166880436241
O43511	Q8N5W9	0.0054166880436241
Q9NWV8	O00716	0.0054166880436241
Q7Z6K3	Q7RTX7	0.0054166880436241
O75251	Q12873	0.0054166880436241
Q8NBM4	Q12873	0.0054166880436241
Q12982	Q8N5W9	0.0054166880436241
Q12873	Q8TB61	0.0054166880436241
Q9UHF7	Q13098	0.0054166880436241
Q16576	O00716	0.0054166880436241
Q13098	Q5C9Z4	0.0054166880436241
O43395	Q12778	0.0054166880436241
P20585	Q9H7D7	0.0054166880436241
O60266	P55769	0.0054166880436241
Q12873	Q86WV6	0.0054166880436241
Q12778	O43290	0.0054166880436241
P07357	Q8N5W9	0.0054166880436241
Q9UQ88	Q9Y3D8	0.0054166880436241
Q9Y5F8	P35527	0.0054166880436241
P23919	Q96F07	0.0054166880436241
P49585	Q8N5W9	0.0054166880436241
Q9Y4K4	Q12873	0.0054166880436241
Q9HCE1	Q9H609	0.0054166880436241
Q8N5U6	P51648	0.0054166880436241
Q6ZWT7	O95777	0.0054166880436241
Q8TA86	O00716	0.0054166880436241
P48163	P41214	0.0054166880436241
Q8WVJ2	Q32MZ4	0.0054166880436241
Q5SZK8	Q12873	0.0054166880436241
Q12873	Q6ZUM4	0.0054166880436241
Q9HCE1	Q9BPY3	0.0054166880436241
Q8IXB1	Q8N5W9	0.0054166880436241
Q13285	P19484	0.0054166880436241
P42568	P27448	0.0054166880436241
Q12873	Q9Y2I7	0.0054166880436241
Q9NV88	O43347	0.0054166880436241
Q9HCE1	Q9H9H4	0.0054166880436241
Q12873	Q6UX07	0.0054166880436241
Q8WUW1	P13796	0.0054166880436241
O00221	P04259	0.0054166880436241
Q96HW7	P02538	0.0054166880436241
Q9H7L9	Q13098	0.0054166880436241
Q15022	P51648	0.0054166880436241
P08729	Q96S21	0.0054166880436241
P40616	Q14457	0.0054166880436241
P61513	O00716	0.0054166880436241
P08729	Q8IY37	0.0054166880436241
P41214	Q14814	0.0054166880436241
Q04206	O00716	0.0054166880436241
Q12873	Q9BVW5	0.0054166880436241
P30085	O00716	0.0054166880436241
Q53GG5	O00716	0.0054166880436241
P52630	Q13285	0.0054166880436241
O75376	Q12778	0.0054166880436241
Q5HYK3	P10636	0.0054166880436241
Q12873	Q5T440	0.0054166880436241
Q14498	Q12778	0.0054166880436241
Q7Z6J0	P08729	0.0054166880436241
P08729	Q9NQT4	0.0054166880436241
Q9Y324	P55084	0.0054166880436241
Q12774	Q13285	0.0054166880436241
Q6UUV9	P51648	0.0054166880436241
Q9Y587	Q12873	0.0054166880436241
P49454	Q14137	0.0054166880436241
O15160	Q96M27	0.0054166880436241
Q9BRZ2	Q9UIQ6	0.0054166880436241
Q7Z4V5	P09923	0.0054166880436241
Q9HCG7	Q13098	0.0054166880436241
O75925	P51648	0.0054166880436241
P09923	Q9UGP4	0.0054166880436241
Q9ULR5	Q86UP2	0.0054166880436241
Q12873	P00167	0.0054166880436241
Q12873	Q9NZJ9	0.0054166880436241
Q13285	Q14657	0.0054166880436241
Q9Y5Y6	Q13285	0.0054166880436241
P56945	Q12778	0.0054166880436241
Q9HCE1	O14519	0.0054166880436241
P62888	O00716	0.0054166880436241
P08729	Q8NHQ9	0.0054166880436241
Q8IWF6	Q12873	0.0054166880436241
Q86UV5	P10636	0.0054166880436241
P55198	P27448	0.0054166880436241
P61927	O00716	0.0054166880436241
Q9BVK2	A8MXV4	0.0054166880436241
Q12873	Q5HY92	0.0054166880436241
P49321	Q562E7	0.0054166880436241
Q9C0J1	Q9HCE1	0.0054166880436241
Q12979	Q96CM3	0.0054166880436241
P51648	O14529	0.0054166880436241
Q07954	P04259	0.0054166880436241
P36639	P04259	0.0054166880436241
Q9BXJ9	O60266	0.0054166880436241
P16333	P41214	0.0054166880436241
Q13651	Q12789	0.0054166880436241
Q12873	Q9NRM2	0.0054166880436241
Q6BEB4	P02538	0.0054166880436241
Q5D862	O95777	0.0054166880436241
Q12873	Q86XN8	0.0054166880436241
P85298	P51648	0.0054166880436241
Q8TDN4	P02538	0.0054166880436241
Q9BTV5	Q9HCE1	0.0054166880436241
Q9UGV2	Q8IWZ3	0.0054166880436241
Q8NBM4	O95210	0.0054166880436241
Q9HCE1	Q0P6H9	0.0054166880436241
O60266	Q53GG5	0.0054166880436241
Q06418	P35637	0.0054166880436241
O15240	P35637	0.0054166880436241
Q12873	Q6ZNB6	0.0054166880436241
P02538	Q9BRT6	0.0054166880436241
Q8WZ42	Q13285	0.0054166880436241
Q12873	Q6ZTA4	0.0054166880436241
P62910	O00716	0.0054166880436241
O00255	P02538	0.0054166880436241
Q9NRZ7	Q12789	0.0054166880436241
Q12778	Q6PJG2	0.0054166880436241
Q5VYV7	Q86YP4	0.0054166880436241
Q13595	Q6P1K2	0.0054166880436241
Q8WWV3	Q12979	0.0054166880436241
O14683	Q5JRA6	0.0054166880436241
Q86WR7	Q9Y4J8	0.0054166880436241
O60266	Q9NP73	0.0054166880436241
P22830	Q9UKV3	0.0054166880436241
P55084	Q9HBD1	0.0054166880436241
P85037	Q13564	0.0054166880436241
Q9BUK6	Q12873	0.0054166880436241
O95218	Q12778	0.0054166880436241
P02533	Q9NVM4	0.0054166880436241
P07203	P50583	0.0054166880436241
P06132	Q9HCE1	0.0054166880436241
Q2M1P5	Q9NYH9	0.0054166880436241
O43451	Q12778	0.0054166880436241
Q15036	Q8WWI1	0.0054166880436241
Q5JRA6	Q15038	0.0054166880436241
O14646	A0JNW5	0.0054166880436241
Q96PV7	P02533	0.0054166880436241
Q92824	Q8N5W9	0.0054166880436241
P85037	Q9NR50	0.0054166880436241
Q9BUT9	Q5BJD5	0.0054166880436241
Q5EBL4	Q12873	0.0054166880436241
O15126	P02538	0.0054166880436241
Q12873	Q9H9L4	0.0054166880436241
Q8IX21	Q12873	0.0054166880436241
Q12873	Q5TA79	0.0054166880436241
Q13367	Q9HCE1	0.0054166880436241
Q8WVJ2	Q9NRM7	0.0054166880436241
Q9UFF9	P49189	0.0054166880436241
P41223	Q12778	0.0054166880436241
A8K0R7	Q12789	0.0054166880436241
Q9BSC4	Q9H7S9	0.0054166880436241
Q13098	Q15072	0.0054166880436241
Q9HCE1	Q38SD2	0.0054166880436241
Q8WWF6	Q12873	0.0054166880436241
O00512	Q8N5W9	0.0054166880436241
Q96DN5	P49189	0.0054166880436241
Q8IZE3	Q8WWI1	0.0054166880436241
Q13126	Q2TBE0	0.0054166880436241
P47901	Q8N5W9	0.0054166880436241
Q08117	P98170	0.0054166880436241
O14646	P48507	0.0054166880436241
O15047	P22570	0.0054166880436241
O43310	P22570	0.0054166880436241
Q99666	O60266	0.0054166880436241
P61019	A4D161	0.0054166880436241
P41214	Q5T1M5	0.0054166880436241
Q96S16	Q14692	0.0054166880436241
Q12979	Q8TAE8	0.0054166880436241
Q12873	O43826	0.0054166880436241
P11413	Q12873	0.0054166880436241
P33316	O95677	0.0054166880436241
Q5CZC0	Q5PRF9	0.0054166880436241
Q08117	P25054	0.0054166880436241
Q13098	P49116	0.0054166880436241
O75683	Q13098	0.0054166880436241
P56945	Q12955	0.0054166880436241
Q5JXB2	P18859	0.0054166880436241
Q12873	Q68EM7	0.0054166880436241
Q9HCE1	P22105	0.0054166880436241
Q2M1P5	Q5T160	0.0054166880436241
P20585	P27448	0.0054166880436241
Q9H490	O15062	0.0054166880436241
Q9BXS5	Q12778	0.0054166880436241
O60266	Q8TBX8	0.0054166880436241
Q9NQS1	Q8WWI1	0.0054166880436241
Q12873	Q9BZF9	0.0054166880436241
P38398	P04439	0.0054166880436241
O60566	Q14139	0.0054166880436241
Q13098	Q49AM3	0.0054166880436241
P08729	Q99986	0.0054166880436241
Q6ZWT7	P30566	0.0054166880436241
Q8WVS4	Q12873	0.0054166880436241
Q16600	Q9HCE1	0.0054166880436241
Q658Y4	Q6ZWT7	0.0054166880436241
Q8TEQ0	O60566	0.0054166880436241
Q9UK53	Q12789	0.0054166880436241
Q12873	P35222	0.0054166880436241
P08559	Q8N5W9	0.0054166880436241
A4D2H0	Q86UK7	0.0054166880436241
Q96NB3	Q12778	0.0054166880436241
Q8WVJ2	Q9H8H0	0.0054166880436241
P02533	Q6NXG1	0.0054166880436241
Q9UJX5	Q6P1K2	0.0054166880436241
Q8WWI1	O15066	0.0054166880436241
O00221	C9JLW8	0.0054166880436241
Q8NCF5	Q96M94	0.0054166880436241
Q6UY01	Q9HCE1	0.0054166880436241
P02538	Q96DT6	0.0054166880436241
P83436	Q12778	0.0054166880436241
Q13098	Q9H8T0	0.0054166880436241
O43511	C9JLW8	0.0054166880436241
Q7Z7L1	Q12778	0.0054166880436241
O00255	P08729	0.0054166880436241
Q12873	P51681	0.0054166880436241
Q9H2U1	Q9UBW8	0.0054166880436241
Q15629	O43524	0.0054166880436241
O94901	O14646	0.0054166880436241
Q9H944	P02538	0.0054166880436241
Q5VYV7	Q9NPD3	0.0054166880436241
O14646	O43149	0.0054166880436241
Q9Y467	P04259	0.0054166880436241
Q9BRS8	P51648	0.0054166880436241
Q12774	Q9HCE1	0.0054166880436241
Q9NUA8	P51648	0.0054166880436241
P49189	Q8NFH8	0.0054166880436241
P56134	Q12778	0.0054166880436241
Q13895	Q7Z570	0.0054166880436241
Q13523	Q9UIQ6	0.0054166880436241
Q9H2U1	O75391	0.0054166880436241
O43511	P41214	0.0054166880436241
P40938	O00716	0.0054166880436241
Q5VYV7	Q7L0Y3	0.0054166880436241
P62380	Q8WWI1	0.0054166880436241
Q9BSC4	O43583	0.0054166880436241
Q01826	P04259	0.0054166880436241
O14646	Q14254	0.0054166880436241
P15812	O60566	0.0054166880436241
Q6P1L5	Q12873	0.0054166880436241
Q13895	Q8TDN4	0.0054166880436241
Q9H9L3	P02538	0.0054166880436241
P56945	P02538	0.0054166880436241
A1L020	P49189	0.0054166880436241
Q8N302	Q12873	0.0054166880436241
Q8TDM6	P49189	0.0054166880436241
Q86UV5	P02538	0.0054166880436241
P02538	O75391	0.0054166880436241
Q13098	P13051	0.0054166880436241
P49189	Q8WUX9	0.0054166880436241
Q12979	Q8NBP5	0.0054166880436241
Q13895	Q96QE3	0.0054166880436241
P02538	Q0VF96	0.0054166880436241
Q32MZ4	Q13017	0.0054166880436241
P09923	P46940	0.0054166880436241
Q1ED39	Q00536	0.0054166880436241
Q96DT0	P02538	0.0054166880436241
Q7Z6K3	A8MXV4	0.0054166880436241
Q8IWY9	Q12873	0.0054166880436241
Q8N7X0	Q9HCE1	0.0054166880436241
O95292	Q12778	0.0054166880436241
Q66K64	P02538	0.0054166880436241
Q12979	Q53EU6	0.0054166880436241
Q5JRA6	Q92551	0.0054166880436241
P61201	O60566	0.0054166880436241
Q8WWW0	P02538	0.0054166880436241
Q9C0D9	P02538	0.0054166880436241
P50542	P29083	0.0054166880436241
Q92540	P09923	0.0054166880436241
P09923	Q16181	0.0054166880436241
O43451	P49189	0.0054166880436241
Q9BZ95	Q5JXB2	0.0054166880436241
Q7L5N7	Q5JXB2	0.0054166880436241
Q14667	Q12955	0.0054166880436241
P41743	P35520	0.0054166880436241
Q12789	A9UHW6	0.0054166880436241
Q13098	P09132	0.0054166880436241
Q15021	653513	0.0054166880436241
101930123	Q7L0J3	0.0054166880436241
Q92738	O00358	0.0054166880436241
Q13098	Q02086	0.0054166880436241
Q15056	Q9NSB2	0.0054166880436241
653513	P55786	0.0054166880436241
Q8N0Y7	Q8TEV9	0.0054166880436241
84953	P07195	0.0054166880436241
Q9BSC4	Q96HR3	0.0054166880436241
Q5JXB2	Q9NX40	0.0054166880436241
O14646	Q5T9A4	0.0054166880436241
P35555	Q99598	0.0054166880436241
Q9NWM0	P84243	0.0054166880436241
Q66K64	O60566	0.0054166880436241
O60287	Q8WWI1	0.0054166880436241
Q86YC2	Q86VM9	0.0054166880436241
Q8NEB9	P41214	0.0054166880436241
O60566	O95965	0.0054166880436241
Q8IWQ3	O60566	0.0054166880436241
Q9HAW4	Q13098	0.0054166880436241
Q2L4Q9	P35520	0.0054166880436241
Q12955	Q6EEV6	0.0054166880436241
Q6ZWT7	O95747	0.0054166880436241
P52735	Q9H2U1	0.0054166880436241
Q7L0J3	Q8WWI1	0.0054166880436241
Q9BSC4	Q9Y5B0	0.0054166880436241
Q2NL68	P35520	0.0054166880436241
Q9UL52	P33316	0.0054166880436241
O75175	Q8IY26	0.0054166880436241
O14646	Q9BTE3	0.0054166880436241
O15013	Q12955	0.0054166880436241
Q6PD62	Q12955	0.0054166880436241
P56377	O60566	0.0054166880436241
P78385	P16949	0.0054166880436241
P38117	Q9NSV4	0.0054166880436241
Q5JXB2	Q5VW36	0.0054166880436241
P49023	Q76B58	0.0054166880436241
Q5MIZ7	Q8WWI1	0.0054166880436241
Q9UL46	P35520	0.0054166880436241
Q9C0C4	Q5JXB2	0.0054166880436241
Q9NZ09	P51648	0.0054166880436241
P62841	Q76B58	0.0054166880436241
P35354	P35520	0.0054166880436241
Q12923	P35520	0.0054166880436241
Q8N6H7	Q5BJD5	0.0054166880436241
Q5JXB2	Q6NXG1	0.0054166880436241
P08708	Q76B58	0.0054166880436241
P0DJD0	Q8IV48	0.0054166880436241
O60566	O95864	0.0054166880436241
Q15884	O60566	0.0054166880436241
P38117	Q6ZU65	0.0054166880436241
Q8TEV9	P55198	0.0054166880436241
Q9ULR5	Q15056	0.0054166880436241
O60315	Q8WWI1	0.0054166880436241
Q86XZ4	Q5JRA6	0.0054166880436241
Q9UIG0	O60266	0.0054166880436241
Q5BJD5	Q96ME7	0.0054166880436241
Q969S3	O60266	0.0054166880436241
102724985	Q9H4A5	0.0054166880436241
Q5JXB2	Q5VWN6	0.0054166880436241
Q6PK04	Q99961	0.0054166880436241
O00459	P41214	0.0054166880436241
Q13309	Q6PK04	0.0054166880436241
Q8N141	P35520	0.0054166880436241
O14772	O60566	0.0054166880436241
Q00577	Q76B58	0.0054166880436241
O60566	P49019	0.0054166880436241
Q92610	Q12955	0.0054166880436241
O60566	P17152	0.0054166880436241
Q13895	Q38SD2	0.0054166880436241
O60266	Q9NQ88	0.0054166880436241
Q9H7B2	Q12778	0.0054166880436241
Q9UKK6	P51648	0.0054166880436241
Q504Q3	Q6ZWT7	0.0054166880436241
Q13895	P13051	0.0054166880436241
O60266	Q86TP1	0.0054166880436241
O95881	Q12778	0.0054166880436241
P35520	P10636	0.0054166880436241
Q7Z4T9	O60566	0.0054166880436241
Q13895	Q92794	0.0054166880436241
O60315	P15170	0.0054166880436241
O60266	O94788	0.0054166880436241
Q9NYV4	Q96M27	0.0054166880436241
Q13098	Q8WUD6	0.0054166880436241
A6NFN3	Q9BRP1	0.0054166880436241
Q9BPX3	Q76B58	0.0054166880436241
Q9UFC0	Q52LR7	0.0054166880436241
Q9BZH6	Q96M27	0.0054166880436241
Q9UKK6	P33316	0.0054166880436241
Q8WVJ2	Q96DF8	0.0054166880436241
Q13098	Q96GD0	0.0054166880436241
Q9NVA2	Q96M27	0.0054166880436241
Q14814	P35520	0.0054166880436241
Q96N20	P33316	0.0054166880436241
P82933	Q76B58	0.0054166880436241
P82932	Q76B58	0.0054166880436241
Q15021	Q6ZWT7	0.0054166880436241
Q9NY65	P51648	0.0054166880436241
P82675	Q76B58	0.0054166880436241
Q9UPA5	O60566	0.0054166880436241
P18858	P35520	0.0054166880436241
Q96QC0	Q96M27	0.0054166880436241
Q86XN7	Q5JRA6	0.0054166880436241
P46013	Q9Y6K5	0.0054166880436241
P38117	Q5VSY0	0.0054166880436241
Q9ULG6	O60566	0.0054166880436241
P22314	P35555	0.0054166880436241
Q8TBX8	A6NNY8	0.0054166880436241
Q8WVB6	Q13098	0.0054166880436241
Q9H0J9	Q76B58	0.0054166880436241
Q8TBY0	P78406	0.0054166880436241
Q9NR56	P35520	0.0054166880436241
Q7Z5L9	Q12955	0.0054166880436241
Q12955	P15822	0.0054166880436241
Q9Y5S9	Q6ZWT7	0.0054166880436241
P51398	Q9NSB2	0.0054166880436241
O14646	Q9BUP0	0.0054166880436241
Q9H2U1	Q96RI1	0.0054166880436241
P51957	Q6PK04	0.0054166880436241
Q969S3	A4D2H0	0.0054166880436241
P78385	P43246	0.0054166880436241
Q8IY26	O15381	0.0054166880436241
Q7Z6K3	P13647	0.0054166880436241
Q9UIV1	Q8TBY0	0.0054166880436241
Q5JRA6	Q2NKJ3	0.0054166880436241
P84243	P15313	0.0054166880436241
Q96M27	Q9NZC7	0.0054166880436241
P38117	Q9C0F1	0.0054166880436241
P58340	Q8N5C6	0.0054166880436241
Q9BSC4	Q96K17	0.0054166880436241
Q9BXJ9	Q5JRA6	0.0054166880436241
Q9BSC4	Q9NUA8	0.0054166880436241
O75530	Q13642	0.0054166880436241
O60566	Q92558	0.0054166880436241
Q6P2H3	Q76B58	0.0054166880436241
O75074	P35520	0.0054166880436241
P21127	P15170	0.0054166880436241
P84243	Q9P2D3	0.0054166880436241
Q5DID0	O60566	0.0054166880436241
P58340	P40692	0.0054166880436241
P41214	P46020	0.0054166880436241
A8K0Z3	P45974	0.0054166880436241
P38117	Q5PSV4	0.0054166880436241
P03971	O95801	0.0054166880436241
P08243	Q76B58	0.0054166880436241
Q13651	P35637	0.0054166880436241
O75864	P35520	0.0054166880436241
P18858	Q96D46	0.0054166880436241
Q9HCE1	Q76B58	0.0054166880436241
Q9H583	Q5CZC0	0.0054166880436241
Q8NDF8	Q86UP2	0.0054166880436241
Q9HAN9	Q86UP2	0.0054166880436241
Q5JXB2	Q9H7U1	0.0054166880436241
Q13895	Q9UBT7	0.0054166880436241
Q96MU7	P22570	0.0054166880436241
P28328	P49189	0.0054166880436241
Q13895	Q9Y4H2	0.0054166880436241
Q76B58	P30419	0.0054166880436241
Q8NG31	O60266	0.0054166880436241
Q8NFU7	O95831	0.0054166880436241
Q9H6L5	Q5JXB2	0.0054166880436241
Q7Z7F7	P52594	0.0054166880436241
O15021	Q6ZW31	0.0054166880436241
P51608	P35520	0.0054166880436241
P78385	Q9H3P7	0.0054166880436241
Q01844	Q07617	0.0054166880436241
Q969N2	P57679	0.0054166880436241
Q8WVJ2	Q9Y618	0.0054166880436241
P11388	Q5CZC0	0.0054166880436241
Q76B58	P55769	0.0054166880436241
O43913	P41214	0.0054166880436241
O14964	Q8NFU7	0.0054166880436241
Q8NFU7	O14737	0.0054166880436241
Q8NFU7	Q15276	0.0054166880436241
Q13227	Q8IUE6	0.0054166880436241
P33316	Q15072	0.0054166880436241
Q8N122	Q96M86	0.0054166880436241
P78385	Q5T5U3	0.0054166880436241
Q02078	P35520	0.0054166880436241
P35520	Q6SJ93	0.0054166880436241
Q96M86	Q8N1G0	0.0054166880436241
Q9Y672	Q13098	0.0054166880436241
O95628	Q12778	0.0054166880436241
Q9Y4F3	Q96S16	0.0054166880436241
P78385	Q13155	0.0054166880436241
P03971	P61201	0.0054166880436241
Q96S16	O60841	0.0054166880436241
Q14669	P03971	0.0054166880436241
Q63HK5	Q86UP2	0.0054166880436241
Q96S16	Q14671	0.0054166880436241
Q99459	Q96S16	0.0054166880436241
Q15020	Q96S16	0.0054166880436241
Q8IY26	O75914	0.0054166880436241
O60266	Q9BUP0	0.0054166880436241
Q5JPH6	P47974	0.0054166880436241
Q86UP2	Q5VUJ6	0.0054166880436241
Q5JXB2	Q9Y248	0.0054166880436241
Q8NFU7	P49137	0.0054166880436241
Q8TDZ2	Q86UP2	0.0054166880436241
O94842	Q96S16	0.0054166880436241
P03971	O14981	0.0054166880436241
P18858	P22061	0.0054166880436241
P36543	P41214	0.0054166880436241
Q8N108	O00213	0.0054166880436241
P33316	P78543	0.0054166880436241
Q86UP2	Q00577	0.0054166880436241
P24821	P35637	0.0054166880436241
P51570	Q12873	0.0054166880436241
Q53GG5	P49189	0.0054166880436241
O43837	Q2TBE0	0.0054166880436241
P09923	Q12873	0.0054166880436241
Q12873	P78348	0.0054166880436241
Q8NFU7	P12814	0.0054166880436241
Q86UP2	Q8N108	0.0054166880436241
Q13227	O14787	0.0054166880436241
O14920	Q2TBE0	0.0054166880436241
Q8IYB5	Q76B58	0.0054166880436241
Q96GX5	P22570	0.0054166880436241
Q9H2U1	O43252	0.0054166880436241
P68036	Q969J2	0.0054166880436241
O00170	P0DJD0	0.0054166880436241
Q8WVJ2	Q9H944	0.0054166880436241
Q96QT4	Q5JXB2	0.0054166880436241
O00358	Q96RY7	0.0054166880436241
Q9NS73	P84243	0.0054166880436241
O60566	P49770	0.0054166880436241
Q9UKJ8	O60566	0.0054166880436241
Q6N043	Q5JXB2	0.0054166880436241
O60566	Q99747	0.0054166880436241
Q460N5	Q5JXB2	0.0054166880436241
O14646	Q9BSM1	0.0054166880436241
Q96J94	O60566	0.0054166880436241
A0MZ66	Q76B58	0.0054166880436241
Q13098	Q9UJA5	0.0054166880436241
Q709C8	Q5JXB2	0.0054166880436241
Q96N67	Q5BJD5	0.0054166880436241
Q01085	A6NNY8	0.0054166880436241
Q76B58	Q06124	0.0054166880436241
Q05209	Q76B58	0.0054166880436241
P84243	Q8TD43	0.0054166880436241
Q6S8J3	Q9NWB6	0.0054166880436241
O14653	O00358	0.0054166880436241
P46939	Q969J2	0.0054166880436241
P84243	Q6N021	0.0054166880436241
Q8WVJ2	Q7Z7L1	0.0054166880436241
P58340	Q9C0B9	0.0054166880436241
Q5JXB2	Q9BYB4	0.0054166880436241
O75928	Q9H2U1	0.0054166880436241
101930123	O43164	0.0054166880436241
P16333	P58340	0.0054166880436241
P58340	P46087	0.0054166880436241
Q9NS18	P51648	0.0054166880436241
Q8N7H5	Q5JXB2	0.0054166880436241
O14646	Q5VWZ2	0.0054166880436241
P49840	Q2TBE0	0.0054166880436241
Q3LI77	P35520	0.0054166880436241
2197	O60299	0.0054166880436241
Q5JXB2	Q6P3S6	0.0054166880436241
Q9BWU0	Q08117	0.0054166880436241
Q2VIQ3	P35520	0.0054166880436241
P63279	P35453	0.0054166880436241
2197	Q92613	0.0054166880436241
P43699	Q13098	0.0054166880436241
P78385	Q15631	0.0054166880436241
O14646	Q86TS9	0.0054166880436241
Q9UI12	P57679	0.0054166880436241
P13056	Q9H490	0.0054166880436241
Q9HCE1	Q9P281	0.0054166880436241
P78385	P09234	0.0054166880436241
Q96GS4	Q8NI36	0.0054166880436241
Q9NNX1	A8MXV4	0.0054166880436241
P78385	Q9P2F8	0.0054166880436241
P46013	Q9H4A5	0.0054166880436241
Q6VMQ6	Q86UP2	0.0054166880436241
Q96JJ3	Q13098	0.0054166880436241
Q96S21	Q76B58	0.0054166880436241
P49841	Q2TBE0	0.0054166880436241
Q9NQC3	Q76B58	0.0054166880436241
O00358	Q9Y463	0.0054166880436241
Q9P0L2	P35520	0.0054166880436241
Q7Z3J3	P35520	0.0054166880436241
Q8NFU7	Q14155	0.0054166880436241
P78385	Q9HCS7	0.0054166880436241
P15170	Q92613	0.0054166880436241
P08648	P41214	0.0054166880436241
Q5JRA6	Q92628	0.0054166880436241
P78385	Q8WW12	0.0054166880436241
P78385	Q9NR46	0.0054166880436241
P35606	P84157	0.0054166880436241
Q9NS18	Q12778	0.0054166880436241
Q6PFW1	O60566	0.0054166880436241
Q12962	Q13098	0.0054166880436241
Q9UJU6	Q6NUJ5	0.0054166880436241
P17028	Q13098	0.0054166880436241
Q9H0L4	P41214	0.0054166880436241
P11387	Q5CZC0	0.0054166880436241
Q86UP2	Q9P2M7	0.0054166880436241
102724985	Q96AE7	0.0054166880436241
P58340	Q13523	0.0054166880436241
Q96JJ3	Q5JRA6	0.0054166880436241
O60547	Q12873	0.0054166880436241
Q9UIL1	Q86UP2	0.0054166880436241
P42696	Q08117	0.0054166880436241
A4D161	P51571	0.0054166880436241
Q6NUJ5	Q8IWR0	0.0054166880436241
Q6NUJ5	Q2NKX8	0.0054166880436241
Q96SI1	A8MXV4	0.0054166880436241
P19532	Q13098	0.0054166880436241
Q76L83	P33316	0.0054166880436241
Q9BYN8	Q76B58	0.0054166880436241
Q86UP2	Q05397	0.0054166880436241
O95628	Q8IY26	0.0054166880436241
P11216	Q6PK04	0.0054166880436241
P03971	P35606	0.0054166880436241
Q13480	Q9Y343	0.0054166880436241
Q9NS86	P51608	0.0054166880436241
Q12933	P35527	0.0054166880436241
Q8NBM4	O75379	0.0054166880436241
Q99633	P33316	0.0054166880436241
Q8NFR9	O60684	0.0054166880436241
Q6PK04	P61020	0.0054166880436241
P41236	P51608	0.0054166880436241
P35527	Q92613	0.0054166880436241
A4D161	O76094	0.0054166880436241
P09923	P30260	0.0054166880436241
Q9P2K3	102724985	0.0054166880436241
Q53GQ0	P51608	0.0054166880436241
P10071	Q12873	0.0054166880436241
P10070	Q12873	0.0054166880436241
O43524	Q16795	0.0054166880436241
P09923	P49790	0.0054166880436241
Q96SN8	102724985	0.0054166880436241
Q9H1I8	P09923	0.0054166880436241
Q8WVJ2	Q96S94	0.0054166880436241
Q8WVJ2	Q96GC9	0.0054166880436241
Q96S16	Q13042	0.0054166880436241
Q06787	O43524	0.0054166880436241
Q5JRA6	Q9NQG1	0.0054166880436241
P58340	Q14676	0.0054166880436241
Q9ULL5	Q86UP2	0.0054166880436241
P09923	Q9Y4E8	0.0054166880436241
102724985	Q9NV88	0.0054166880436241
Q8NFU7	O75794	0.0054166880436241
Q86UP2	Q9ULI3	0.0054166880436241
P49683	Q12873	0.0054166880436241
Q96S16	P46940	0.0054166880436241
Q969S3	Q13017	0.0054166880436241
O43524	Q13285	0.0054166880436241
Q9UPW5	P41214	0.0054166880436241
O95299	O43524	0.0054166880436241
P33316	O43184	0.0054166880436241
Q16718	O43524	0.0054166880436241
Q9BV38	Q96M86	0.0054166880436241
Q13555	Q6ZRK6	0.0054166880436241
Q9BPW8	Q969J2	0.0054166880436241
O43781	P33316	0.0054166880436241
Q9NYJ8	Q08117	0.0054166880436241
Q12986	O43524	0.0054166880436241
Q9H9T3	Q5JXB2	0.0054166880436241
Q13330	Q96S16	0.0054166880436241
Q86UP2	Q5THJ4	0.0054166880436241
Q86UP2	Q8NG48	0.0054166880436241
Q96MU7	P35520	0.0054166880436241
Q16600	P33316	0.0054166880436241
Q9Y324	P35527	0.0054166880436241
Q9H307	Q5CZC0	0.0054166880436241
P42345	Q5PRF9	0.0054166880436241
Q9BY12	Q8NI36	0.0054166880436241
Q9BQE4	Q12873	0.0054166880436241
Q9NUA8	P35527	0.0054166880436241
Q86Y13	Q6ZWT7	0.0054166880436241
Q6S8J3	Q68EM7	0.0054166880436241
Q12873	Q9NZ43	0.0054166880436241
P35527	P0DPB6	0.0054166880436241
P31930	P03971	0.0054166880436241
Q8WY91	P35527	0.0054166880436241
Q68CQ7	Q12873	0.0054166880436241
Q9NVR5	Q5JXB2	0.0054166880436241
Q9UNK0	O00358	0.0054166880436241
P51965	P03971	0.0054166880436241
P35527	Q96BI3	0.0054166880436241
P07203	Q9UQB9	0.0054166880436241
Q9Y5Q8	Q96S16	0.0054166880436241
Q08945	A4D161	0.0054166880436241
Q5CZC0	Q12800	0.0054166880436241
Q8WXD5	O60503	0.0054166880436241
Q9H8W4	Q9HCE1	0.0054166880436241
Q9UII5	P84243	0.0054166880436241
P05023	Q9HCE5	0.0054166880436241
Q15006	O60566	0.0054166880436241
Q9H981	O60566	0.0054166880436241
Q9NVC6	O00358	0.0054166880436241
O14511	O60566	0.0054166880436241
P51608	P57088	0.0054166880436241
Q15382	Q5CZC0	0.0054166880436241
Q93100	P41214	0.0054166880436241
O95721	Q96S16	0.0054166880436241
O60566	P30203	0.0054166880436241
P09923	P42694	0.0054166880436241
Q9NRN7	Q5CZC0	0.0054166880436241
Q63HK5	Q13098	0.0054166880436241
P09923	Q9NXR7	0.0054166880436241
Q86VM9	Q9UJW2	0.0054166880436241
Q6NUJ5	Q9NZZ3	0.0054166880436241
O00358	O75439	0.0054166880436241
Q9H944	P35527	0.0054166880436241
Q15650	Q96S16	0.0054166880436241
P33316	Q9BW71	0.0054166880436241
Q08117	Q15723	0.0054166880436241
Q08117	O60333	0.0054166880436241
Q6UWE0	Q12979	0.0054166880436241
P05114	Q2TBE0	0.0054166880436241
O60216	Q6PK04	0.0054166880436241
Q5CZC0	P19388	0.0054166880436241
O43502	Q6PK04	0.0054166880436241
P25685	Q9H900	0.0054166880436241
Q15428	Q08378	0.0054166880436241
Q9NYZ3	Q8NAG6	0.0054166880436241
O14964	P49189	0.0054166880436241
Q01780	Q5CZC0	0.0054166880436241
Q5JRA6	Q8NEZ4	0.0054166880436241
Q9Y375	P35527	0.0054166880436241
P51608	Q12756	0.0054166880436241
P51608	Q86YP4	0.0054166880436241
Q13099	P33316	0.0054166880436241
Q13136	P22570	0.0054166880436241
Q8IYF3	Q12873	0.0054166880436241
Q9Y5F8	Q12873	0.0054166880436241
P09923	O00178	0.0054166880436241
P09923	O75367	0.0054166880436241
Q8NEY1	P49189	0.0054166880436241
P52739	101930123	0.0054166880436241
O60869	Q96S16	0.0054166880436241
Q9BVS4	102724985	0.0054166880436241
Q08117	Q9H8H0	0.0054166880436241
Q9NR82	Q12873	0.0054166880436241
O14979	Q96S16	0.0054166880436241
O14646	Q9H7S9	0.0054166880436241
Q9BYV8	P49189	0.0054166880436241
Q8NFU7	O14981	0.0054166880436241
Q5ST30	Q8WWI1	0.0054166880436241
P40616	Q96GY3	0.0054166880436241
Q9H9J2	Q76B58	0.0054166880436241
Q04721	Q12778	0.0054166880436241
P49189	Q9ULD2	0.0054166880436241
P38117	Q8WUX9	0.0054166880436241
P38117	A1L020	0.0054166880436241
Q9H2U1	Q9UJU2	0.0054166880436241
Q7Z6K3	Q6ZN17	0.0054166880436241
Q13098	Q9UK58	0.0054166880436241
O43353	P0DJD0	0.0054166880436241
O60266	O43426	0.0054166880436241
Q13895	Q969L4	0.0054166880436241
P41214	P29590	0.0054166880436241
O15047	Q96S16	0.0054166880436241
Q00577	P35520	0.0054166880436241
P62851	Q76B58	0.0054166880436241
Q9Y5Q9	Q8WVJ2	0.0054166880436241
P46013	Q9UL46	0.0054166880436241
Q76B58	Q8WTT2	0.0054166880436241
P23919	Q01780	0.0054166880436241
Q92625	P49189	0.0054166880436241
P61326	P35520	0.0054166880436241
Q6NUJ5	Q8NAV1	0.0054166880436241
P55809	P35520	0.0054166880436241
Q76B58	Q13247	0.0054166880436241
Q9H3P7	Q76B58	0.0054166880436241
O95721	Q8NFU7	0.0054166880436241
Q9UKZ1	Q96M27	0.0054166880436241
Q5JPH6	O60566	0.0054166880436241
Q12873	P50583	0.0054166880436241
Q76B58	Q6FI81	0.0054166880436241
Q9GZR7	Q76B58	0.0054166880436241
Q9H2U1	Q9NR45	0.0054166880436241
Q9NUD5	Q5BJD5	0.0054166880436241
O95219	O60266	0.0054166880436241
P38117	Q8NFC6	0.0054166880436241
Q9UGU0	A6NNY8	0.0054166880436241
O60566	Q7L9L4	0.0054166880436241
P15259	P41214	0.0054166880436241
O60566	Q8WUX1	0.0054166880436241
Q12979	P82914	0.0054166880436241
Q9H4I2	P49189	0.0054166880436241
Q86U86	Q5JXB2	0.0054166880436241
A7MCY6	P22570	0.0054166880436241
Q76B58	P62910	0.0054166880436241
Q9Y5J1	Q12778	0.0054166880436241
P49916	P35520	0.0054166880436241
Q9H2U1	Q6PII3	0.0054166880436241
O14966	O60566	0.0054166880436241
Q6UWE0	O60566	0.0054166880436241
Q8TAE8	O60566	0.0054166880436241
O60566	Q5BJH7	0.0054166880436241
O14639	P35520	0.0054166880436241
P55036	Q76B58	0.0054166880436241
Q9UFC0	Q7Z422	0.0054166880436241
Q9H2U1	Q6N021	0.0054166880436241
P42898	Q5JXB2	0.0054166880436241
101930123	P23921	0.0054166880436241
Q99666	Q969J2	0.0054166880436241
P52948	Q12778	0.0054166880436241
P38117	Q9NUG6	0.0054166880436241
Q76B58	Q01130	0.0054166880436241
Q8NFR9	Q96N67	0.0054166880436241
Q9BRZ2	P38117	0.0054166880436241
Q9NSB2	Q13564	0.0054166880436241
Q76B58	O43290	0.0054166880436241
Q76B58	Q8N9T8	0.0054166880436241
P33316	P35453	0.0054166880436241
P07196	Q12778	0.0054166880436241
Q86XZ4	Q76B58	0.0054166880436241
Q76B58	Q99961	0.0054166880436241
O60812	P35520	0.0054166880436241
Q16181	Q96S16	0.0054166880436241
O94842	P09923	0.0054166880436241
Q8NBM4	Q7Z4T9	0.0054166880436241
Q9NZJ5	O00358	0.0054166880436241
P28328	Q6PK04	0.0054166880436241
Q92794	P33316	0.0054166880436241
Q96RL1	P35520	0.0054166880436241
P17858	P51608	0.0054166880436241
O95886	P22570	0.0054166880436241
Q05209	Q6PK04	0.0054166880436241
P09923	O75396	0.0054166880436241
P58340	Q6P158	0.0054166880436241
P58340	Q96MU7	0.0054166880436241
Q86UP2	O75648	0.0054166880436241
Q9UNM6	Q6PK04	0.0054166880436241
A4D161	P42224	0.0054166880436241
P41214	O60925	0.0054166880436241
Q96S16	Q86UK7	0.0054166880436241
P25789	Q5VYV7	0.0054166880436241
Q9NVC6	O60566	0.0054166880436241
Q9NP50	O00213	0.0054166880436241
Q08117	P05412	0.0054166880436241
101930123	P19623	0.0054166880436241
P51608	Q86X83	0.0054166880436241
P49585	P35520	0.0054166880436241
Q9Y678	Q8NFR9	0.0054166880436241
Q86TJ2	O60566	0.0054166880436241
Q7Z7F7	Q15648	0.0054166880436241
Q9HCE1	Q9H6L4	0.0054166880436241
P58340	A1L020	0.0054166880436241
Q12873	O60930	0.0054166880436241
Q96S16	O43290	0.0054166880436241
Q5JRA6	Q9H1H9	0.0054166880436241
P84243	Q9NYM9	0.0054166880436241
P09923	Q8TBA6	0.0054166880436241
O60566	O95405	0.0054166880436241
101930123	Q96QR8	0.0054166880436241
Q14676	P22570	0.0054166880436241
Q06190	Q86UP2	0.0054166880436241
O60503	Q9H792	0.0054166880436241
Q9Y5S2	O60566	0.0054166880436241
O75908	P33316	0.0054166880436241
O15013	O60566	0.0054166880436241
A4D161	Q13405	0.0054166880436241
Q4U2R6	P84243	0.0054166880436241
Q8NBM4	Q13136	0.0054166880436241
Q9HCE1	Q7Z2Z2	0.0054166880436241
O43310	O95202	0.0054166880436241
Q32P41	P51608	0.0054166880436241
P09923	Q14692	0.0054166880436241
P09923	Q15398	0.0054166880436241
Q9Y5Y9	Q86UP2	0.0054166880436241
P09884	P51608	0.0054166880436241
P03971	O14929	0.0054166880436241
Q7Z7F7	P06400	0.0054166880436241
P51668	O14639	0.0054166880436241
Q9H5Z1	Q96M86	0.0054166880436241
Q86UP2	Q8WXE0	0.0054166880436241
P42345	Q6W2J9	0.0054166880436241
Q2Y0W8	O60566	0.0054166880436241
Q86UP2	Q9NQG1	0.0054166880436241
Q8WVJ2	Q5VTE6	0.0054166880436241
Q08117	O00213	0.0054166880436241
Q01844	P37275	0.0054166880436241
Q9Y5X3	Q86VM9	0.0054166880436241
Q6R327	Q12873	0.0054166880436241
Q9HCE1	Q5TBB1	0.0054166880436241
P51608	Q16513	0.0054166880436241
Q6QNY1	Q12873	0.0054166880436241
Q8NFP4	Q12873	0.0054166880436241
Q9HC07	P51608	0.0054166880436241
Q9BS16	Q13098	0.0054166880436241
Q12873	Q5VZK9	0.0054166880436241
Q8IZE3	Q8IWZ3	0.0054166880436241
Q9BV57	Q12873	0.0054166880436241
P58546	Q9UGU0	0.0054166880436241
O60266	Q12979	0.0054166880436241
O75694	Q12778	0.0054166880436241
Q92558	P51648	0.0054166880436241
Q13405	A6NNY8	0.0054166880436241
Q13098	Q92574	0.0054166880436241
Q9H5Z1	Q9UIQ6	0.0054166880436241
P35527	Q9UKB5	0.0054166880436241
Q16740	Q96M94	0.0054166880436241
Q8N4X5	Q13895	0.0054166880436241
O14646	Q9BTE1	0.0054166880436241
P05023	Q969I6	0.0054166880436241
653513	O60841	0.0054166880436241
O60266	Q8IWR0	0.0054166880436241
Q5JXB2	Q8TAG9	0.0054166880436241
O95864	P02538	0.0054166880436241
O00358	O75116	0.0054166880436241
O95140	P35527	0.0054166880436241
Q9UIS9	O95429	0.0054166880436241
Q8WVZ9	P13796	0.0054166880436241
Q9BRX5	P35520	0.0054166880436241
P49593	O43196	0.0054166880436241
Q8WVJ2	Q92560	0.0054166880436241
Q9NUU7	P24386	0.0054166880436241
O43781	P20020	0.0054166880436241
Q12894	P45954	0.0054166880436241
Q13057	Q9H490	0.0054166880436241
Q8WXF7	Q86VM9	0.0054166880436241
P13796	Q5VWG9	0.0054166880436241
Q9UGP4	Q8TBY0	0.0054166880436241
Q9C0K0	P35520	0.0054166880436241
Q969R5	P13796	0.0054166880436241
Q86VM9	Q9H7C9	0.0054166880436241
Q86WB0	P23634	0.0054166880436241
P03971	Q92538	0.0054166880436241
Q13098	Q86YT6	0.0054166880436241
Q9UKF6	O00716	0.0054166880436241
Q8TF76	Q5BJD5	0.0054166880436241
O14646	Q8WUD1	0.0054166880436241
O95881	Q6ZWT7	0.0054166880436241
P17252	P08729	0.0054166880436241
Q9NPG3	P33316	0.0054166880436241
Q6ZWT7	Q9BYD3	0.0054166880436241
P16104	O60266	0.0054166880436241
O00443	P08729	0.0054166880436241
Q7Z7C8	P00374	0.0054166880436241
Q8WVZ9	P08729	0.0054166880436241
C9JLW8	P18065	0.0054166880436241
P0DI83	Q5BJD5	0.0054166880436241
Q9HCM1	P25685	0.0054166880436241
P14635	O14966	0.0054166880436241
Q6ZT12	Q13042	0.0054166880436241
Q9BRX2	O00716	0.0054166880436241
102724159	Q96F45	0.0054166880436241
P55201	Q13285	0.0054166880436241
P35611	P18847	0.0054166880436241
O60266	Q96D46	0.0054166880436241
Q9NUX5	O00716	0.0054166880436241
P62380	P42345	0.0054166880436241
Q9ULR5	Q12789	0.0054166880436241
P03886	Q2TBE0	0.0054166880436241
O43432	Q13017	0.0054166880436241
O60934	Q562E7	0.0054166880436241
Q9BV44	O00716	0.0054166880436241
P82921	O00716	0.0054166880436241
P78385	Q15382	0.0054166880436241
P42696	P22830	0.0054166880436241
O14646	O75113	0.0054166880436241
P38117	O94864	0.0054166880436241
P08729	P78362	0.0054166880436241
Q13285	P49116	0.0054166880436241
Q13188	P08729	0.0054166880436241
P03971	Q9BUP0	0.0054166880436241
Q86YC2	P35520	0.0054166880436241
O94829	Q9UIS9	0.0054166880436241
P03971	Q86YC2	0.0054166880436241
P41214	P63220	0.0054166880436241
P51153	Q06546	0.0054166880436241
Q13098	Q9Y6V7	0.0054166880436241
Q8WVJ2	P63272	0.0054166880436241
P46736	O43747	0.0054166880436241
Q7Z569	O43196	0.0054166880436241
Q9BYC9	P18858	0.0054166880436241
Q9Y4W2	Q8NAG6	0.0054166880436241
Q3ZCT1	Q96QC0	0.0054166880436241
Q8IWZ8	P35520	0.0054166880436241
Q96S21	P35520	0.0054166880436241
P19525	Q06546	0.0054166880436241
Q8WVJ2	P63172	0.0054166880436241
Q6PJT7	P35520	0.0054166880436241
P35520	Q7L4I2	0.0054166880436241
Q6NUJ5	Q99615	0.0054166880436241
P03971	Q8NFF5	0.0054166880436241
Q3ZCT1	Q96BY7	0.0054166880436241
Q08493	P35520	0.0054166880436241
Q9UIS9	Q86X95	0.0054166880436241
P23919	Q13114	0.0054166880436241
P35520	Q00536	0.0054166880436241
Q3ZCT1	P41236	0.0054166880436241
Q9NXH9	Q8NAG6	0.0054166880436241
P03971	Q8N108	0.0054166880436241
Q4G0J3	O43196	0.0054166880436241
P20020	Q75N90	0.0054166880436241
Q75N03	P35520	0.0054166880436241
Q3ZCT1	Q5PRF9	0.0054166880436241
Q3ZCT1	Q9NW82	0.0054166880436241
Q96KG7	P20020	0.0054166880436241
Q969S3	Q8TBY0	0.0054166880436241
Q6UUV7	P35520	0.0054166880436241
P03971	Q92574	0.0054166880436241
P49750	Q3ZCT1	0.0054166880436241
Q3ZCT1	Q5T5P2	0.0054166880436241
P36404	Q86YP4	0.0054166880436241
Q9GZP4	Q12789	0.0054166880436241
Q6FI13	Q96JM7	0.0054166880436241
P23634	Q9NVM4	0.0054166880436241
Q08117	P18669	0.0054166880436241
P82933	P35520	0.0054166880436241
Q5T5P2	Q06546	0.0054166880436241
Q3ZCT1	Q8IUZ0	0.0054166880436241
Q8IX18	Q7Z794	0.0054166880436241
Q96PV7	Q13227	0.0054166880436241
Q7RTX7	Q9NVE7	0.0054166880436241
Q5SVZ6	P35520	0.0054166880436241
P03971	Q9BZV1	0.0054166880436241
O75419	Q8WVJ2	0.0054166880436241
Q8NFF5	P13796	0.0054166880436241
Q8IXW5	P35520	0.0054166880436241
Q7KZ85	Q8WVJ2	0.0054166880436241
Q9UIS9	Q8IWJ2	0.0054166880436241
Q70IA6	P35520	0.0054166880436241
Q3ZCT1	O75381	0.0054166880436241
Q8TED0	P35520	0.0054166880436241
Q13098	Q8TAG9	0.0054166880436241
101060521	P50851	0.0054166880436241
Q3ZCT1	Q9P2K3	0.0054166880436241
P36404	Q9BZF9	0.0054166880436241
P03971	Q13057	0.0054166880436241
Q5VYS8	P35520	0.0054166880436241
Q5KU26	P35520	0.0054166880436241
Q3ZCT1	Q9H6D7	0.0054166880436241
Q13098	Q8TD31	0.0054166880436241
Q13098	Q8N5N7	0.0054166880436241
O94880	Q9UIS9	0.0054166880436241
P03971	Q969Q0	0.0054166880436241
P42684	P63172	0.0054166880436241
Q92974	Q6ZT12	0.0054166880436241
Q9Y2Z4	O60266	0.0054166880436241
P20585	Q9NRG7	0.0054166880436241
Q6STE5	P04259	0.0054166880436241
Q562E7	O75914	0.0054166880436241
Q2M1P5	O14662	0.0054166880436241
Q16822	P04259	0.0054166880436241
P20585	Q8WVC6	0.0054166880436241
O60266	Q86UW6	0.0054166880436241
P20585	80336	0.0054166880436241
Q8N8S7	O60266	0.0054166880436241
Q8N0Y7	P27448	0.0054166880436241
P04439	P46100	0.0054166880436241
Q9UMX1	Q6ZWT7	0.0054166880436241
Q5JRA6	P30203	0.0054166880436241
Q4G0P3	102724159	0.0054166880436241
Q9BYR2	Q13895	0.0054166880436241
P49750	P08729	0.0054166880436241
O14646	Q15042	0.0054166880436241
Q9ULS5	Q5JRA6	0.0054166880436241
O95985	Q6ZT12	0.0054166880436241
O95817	P42345	0.0054166880436241
Q6P1K2	Q7L2J0	0.0054166880436241
O14646	Q96DT6	0.0054166880436241
Q99081	Q9HCE1	0.0054166880436241
Q13131	P08729	0.0054166880436241
P18850	Q8NI36	0.0054166880436241
Q5JVS0	Q8NI36	0.0054166880436241
Q9UFC0	Q9H7C9	0.0054166880436241
P0DI83	P02538	0.0054166880436241
P55084	Q9UBI9	0.0054166880436241
P51587	Q8N5W9	0.0054166880436241
Q2M1P5	Q9UKJ8	0.0054166880436241
P84095	C9JLW8	0.0054166880436241
Q13098	Q5T5X7	0.0054166880436241
C9JLW8	Q13017	0.0054166880436241
Q92626	Q13285	0.0054166880436241
P13498	Q6IQ23	0.0054166880436241
O75197	O15063	0.0054166880436241
P42345	A1L020	0.0054166880436241
P55084	Q6P1N0	0.0054166880436241
Q9NPG3	Q9UFC0	0.0054166880436241
Q2M1P5	Q9NR50	0.0054166880436241
P42345	O94776	0.0054166880436241
P51648	Q8TBZ0	0.0054166880436241
Q9P003	O00716	0.0054166880436241
Q8IYF3	P35527	0.0054166880436241
Q86WA6	Q8N5W9	0.0054166880436241
Q8TF05	P51648	0.0054166880436241
Q12934	Q8N5W9	0.0054166880436241
P35527	Q96GY3	0.0054166880436241
Q7Z6I6	P51648	0.0054166880436241
O95777	O00716	0.0054166880436241
Q99633	Q13895	0.0054166880436241
O00507	Q13285	0.0054166880436241
O60343	Q9H490	0.0054166880436241
Q92843	Q8N5W9	0.0054166880436241
Q2M1P5	P49770	0.0054166880436241
P20585	Q96M94	0.0054166880436241
O14646	P49841	0.0054166880436241
Q16566	Q8N5W9	0.0054166880436241
Q9UMN6	Q8WWI1	0.0054166880436241
P55084	Q6ULP2	0.0054166880436241
P36543	Q8N5W9	0.0054166880436241
Q9Y676	O00716	0.0054166880436241
P49840	O14646	0.0054166880436241
P42345	Q7Z7L1	0.0054166880436241
Q9H6T3	O60266	0.0054166880436241
O00463	Q13098	0.0054166880436241
O43683	Q8N5W9	0.0054166880436241
Q13285	P11441	0.0054166880436241
O60266	Q9H7E2	0.0054166880436241
P55084	Q9NVM4	0.0054166880436241
Q96B86	P35527	0.0054166880436241
Q02952	Q12778	0.0054166880436241
Q7Z6K3	Q14807	0.0054166880436241
Q13098	Q9NZI7	0.0054166880436241
Q5JXB2	Q9NX63	0.0054166880436241
P32121	O43524	0.0054166880436241
O60315	Q9H490	0.0054166880436241
Q8NFA0	Q7RTX7	0.0054166880436241
P08729	Q9BW92	0.0054166880436241
Q05209	P49189	0.0054166880436241
Q16836	P29353	0.0054166880436241
O14646	Q05639	0.0054166880436241
Q8IYF3	Q9UFC0	0.0054166880436241
Q9HCE1	Q03519	0.0054166880436241
Q9H2U1	O15062	0.0054166880436241
Q9Y333	P08729	0.0054166880436241
O14646	O15417	0.0054166880436241
P78385	Q9H3U7	0.0054166880436241
Q13098	Q8WXE0	0.0054166880436241
Q5JPH6	P62837	0.0054166880436241
P38117	P30260	0.0054166880436241
Q02246	Q9HCE1	0.0054166880436241
P78385	Q8WU79	0.0054166880436241
Q7Z3B4	O00716	0.0054166880436241
Q92794	Q13285	0.0054166880436241
P35354	P49189	0.0054166880436241
Q8NE86	P33316	0.0054166880436241
Q9UMX1	O00716	0.0054166880436241
P08729	O60783	0.0054166880436241
Q15631	A6NNY8	0.0054166880436241
Q7Z4V5	O75197	0.0054166880436241
Q5JXB2	Q9NXB9	0.0054166880436241
Q504Q3	Q5VWZ2	0.0054166880436241
Q6ZWT7	P42694	0.0054166880436241
O60266	Q8TEU7	0.0054166880436241
Q13098	Q9P2M7	0.0054166880436241
Q5JXB2	Q86Y56	0.0054166880436241
P38117	O60343	0.0054166880436241
O00716	Q9Y3C1	0.0054166880436241
P62330	O43524	0.0054166880436241
Q6BDS2	Q5JXB2	0.0054166880436241
Q9P035	O00716	0.0054166880436241
Q9H490	Q9BVL2	0.0054166880436241
P42345	Q5VTE6	0.0054166880436241
Q9H467	Q5JRA6	0.0054166880436241
Q13098	Q06587	0.0054166880436241
O14646	P41214	0.0054166880436241
O14646	Q15006	0.0054166880436241
O00716	Q9NYK5	0.0054166880436241
C9JLW8	P15313	0.0054166880436241
Q9H6R7	P08729	0.0054166880436241
P08729	Q9Y217	0.0054166880436241
Q6FI13	O95405	0.0054166880436241
P20585	Q9GZP4	0.0054166880436241
O14646	Q5R372	0.0054166880436241
Q13098	P48382	0.0054166880436241
O60701	Q13098	0.0054166880436241
O60315	O14646	0.0054166880436241
Q5JXB2	Q8N5Y8	0.0054166880436241
P36639	Q2TBE0	0.0054166880436241
Q5JXB2	Q9C0B9	0.0054166880436241
O14646	Q9NQT8	0.0054166880436241
Q8IWQ3	P13796	0.0054166880436241
Q9UFC0	O43593	0.0054166880436241
Q86X10	Q13098	0.0054166880436241
Q8N612	P07195	0.0054166880436241
Q659C4	Q5CZC0	0.0054166880436241
Q8WVJ2	O95067	0.0054166880436241
P38117	Q12834	0.0054166880436241
Q7Z6K3	Q5D862	0.0054166880436241
O00716	Q9P2I0	0.0054166880436241
Q7Z6K3	P52294	0.0054166880436241
Q9UM82	Q9H490	0.0054166880436241
P08729	Q96EY7	0.0054166880436241
Q8WUF8	Q13895	0.0054166880436241
Q08380	Q32P41	0.0054166880436241
P03971	Q9H7N4	0.0054166880436241
Q13895	P57737	0.0054166880436241
Q9NVC6	P24941	0.0054166880436241
Q504Q3	Q96BM9	0.0054166880436241
P10398	O75362	0.0054166880436241
Q9BW85	Q13098	0.0054166880436241
P25490	O43196	0.0054166880436241
Q9UBT6	Q13098	0.0054166880436241
P10398	Q4G0P3	0.0054166880436241
O43196	Q92890	0.0054166880436241
Q9UID3	O43196	0.0054166880436241
Q9UDX5	Q13098	0.0054166880436241
Q9NP73	Q5CZC0	0.0054166880436241
P42345	Q9BVL2	0.0054166880436241
Q13043	P42684	0.0054166880436241
P55084	Q9H3U7	0.0054166880436241
Q14296	P24941	0.0054166880436241
Q92618	P35527	0.0054166880436241
P18858	Q9Y6H1	0.0054166880436241
O75683	P42684	0.0054166880436241
O43196	Q9H307	0.0054166880436241
Q86TJ2	P24941	0.0054166880436241
Q9HCH0	P03971	0.0054166880436241
P55084	Q5VYS8	0.0054166880436241
P36404	P43699	0.0054166880436241
Q6N043	Q8NI36	0.0054166880436241
P20339	Q06546	0.0054166880436241
Q9HBD1	Q13227	0.0054166880436241
Q13098	Q6N021	0.0054166880436241
Q8NFU7	P03971	0.0054166880436241
Q7Z6J0	Q06546	0.0054166880436241
P03971	Q9BW92	0.0054166880436241
Q9BXJ9	P03971	0.0054166880436241
Q9Y6K5	P18858	0.0054166880436241
P03971	P05109	0.0054166880436241
P36404	Q9HAU0	0.0054166880436241
Q9UPR3	P22570	0.0054166880436241
Q96I59	Q9BRP1	0.0054166880436241
Q96I59	Q9BUT9	0.0054166880436241
P18858	Q16795	0.0054166880436241
P20719	Q13330	0.0054166880436241
Q13227	Q9UM00	0.0054166880436241
O60299	Q3MHD2	0.0054166880436241
Q9UIS9	P49770	0.0054166880436241
Q8WXD5	A8MXV4	0.0054166880436241
Q8WXD5	P03971	0.0054166880436241
P36404	Q2NKX8	0.0054166880436241
Q9H792	P03971	0.0054166880436241
Q8N684	P03971	0.0054166880436241
O60287	O43196	0.0054166880436241
P62837	O15347	0.0054166880436241
Q9H4E5	P35520	0.0054166880436241
Q1MSJ5	P03971	0.0054166880436241
Q99598	O43747	0.0054166880436241
Q9Y5M8	Q06546	0.0054166880436241
Q13608	P00338	0.0054166880436241
P23919	Q86V48	0.0054166880436241
Q9H7B2	Q6P1K2	0.0054166880436241
Q13098	Q8N157	0.0054166880436241
Q92541	102724985	0.0054166880436241
Q8IXI2	102724985	0.0054166880436241
Q9C004	Q12979	0.0054166880436241
P03971	Q9P2E9	0.0054166880436241
Q92766	P03971	0.0054166880436241
P00338	O75151	0.0054166880436241
P03971	P23921	0.0054166880436241
Q9UH92	P42684	0.0054166880436241
P36404	Q9BUK6	0.0054166880436241
Q9UIV1	P24386	0.0054166880436241
Q9HCK8	P35520	0.0054166880436241
P46782	P03971	0.0054166880436241
P35520	Q9HCK1	0.0054166880436241
Q9UKA9	P35520	0.0054166880436241
Q6NUJ5	Q7Z3T8	0.0054166880436241
P03971	Q9NWU5	0.0054166880436241
102724985	O15014	0.0054166880436241
Q12979	Q9C0E8	0.0054166880436241
P42345	Q92585	0.0054166880436241
Q08945	P03971	0.0054166880436241
Q9HBD1	P23634	0.0054166880436241
Q9Y285	P17509	0.0054166880436241
P02787	P24941	0.0054166880436241
Q3ZCT1	Q9NVA2	0.0054166880436241
Q9P2N5	P23634	0.0054166880436241
Q3ZCT1	Q99871	0.0054166880436241
Q3ZCT1	Q16352	0.0054166880436241
102724985	Q9NQ86	0.0054166880436241
Q8WVJ2	Q9NWB6	0.0054166880436241
P23527	Q04760	0.0054166880436241
P49588	Q96T21	0.0054166880436241
P23634	Q9UJX4	0.0054166880436241
102724985	Q8IXQ4	0.0054166880436241
Q9C0J1	Q86VM9	0.0054166880436241
Q9Y285	P17482	0.0054166880436241
Q9NXH9	Q3ZCT1	0.0054166880436241
O94913	Q96M86	0.0054166880436241
Q12979	Q9HAV7	0.0054166880436241
Q3ZCT1	Q8TD19	0.0054166880436241
Q86VM9	Q9UJU2	0.0054166880436241
Q00526	P48730	0.0054166880436241
Q3ZCT1	O15063	0.0054166880436241
Q13098	Q9BTX1	0.0054166880436241
Q14004	P22570	0.0054166880436241
Q13620	Q0VDD8	0.0054166880436241
Q3ZCT1	Q13330	0.0054166880436241
O95965	P24941	0.0054166880436241
Q3ZCT1	O43395	0.0054166880436241
Q96J94	P35527	0.0054166880436241
Q86VM9	Q9UK41	0.0054166880436241
Q3ZCT1	Q96EY1	0.0054166880436241
P38117	Q6P2C8	0.0054166880436241
A8K0Z3	Q13907	0.0054166880436241
P03971	P05549	0.0054166880436241
Q12979	Q96JB5	0.0054166880436241
Q9UJY4	102724985	0.0054166880436241
Q3ZCT1	A7MCY6	0.0054166880436241
102724985	Q8NEM7	0.0054166880436241
P38117	Q9UJF2	0.0054166880436241
Q9NU22	102724985	0.0054166880436241
102724985	A7E2V4	0.0054166880436241
Q9H981	P24941	0.0054166880436241
Q96IX5	Q6ZTA4	0.0054166880436241
101930123	P06400	0.0054166880436241
P31153	Q5CZC0	0.0054166880436241
A8K0Z3	O43837	0.0054166880436241
P03971	Q8N1B4	0.0054166880436241
P18754	Q13017	0.0054166880436241
Q68DQ2	Q14691	0.0054166880436241
Q96RS0	P24941	0.0054166880436241
Q9H3H1	Q8NI36	0.0054166880436241
Q13098	Q9BY42	0.0054166880436241
P24941	Q92613	0.0054166880436241
P35527	O60524	0.0054166880436241
P36404	Q2YD98	0.0054166880436241
O43427	P02538	0.0054166880436241
O15371	Q0VDD8	0.0054166880436241
O00400	P02538	0.0054166880436241
P78312	P22570	0.0054166880436241
Q8N2U0	Q12873	0.0054166880436241
Q3ZCT1	Q9NVX0	0.0054166880436241
P51692	P24941	0.0054166880436241
Q9BUZ4	P24941	0.0054166880436241
Q9GZR5	P24941	0.0054166880436241
Q8IWQ3	P02538	0.0054166880436241
P02538	Q14207	0.0054166880436241
P24941	Q96JM7	0.0054166880436241
Q3ZCT1	Q5UIP0	0.0054166880436241
Q96IZ5	P25685	0.0054166880436241
P56377	Q9UIS9	0.0054166880436241
Q13098	Q6NXG1	0.0054166880436241
O77932	Q86VM9	0.0054166880436241
Q8WVJ2	Q15542	0.0054166880436241
Q15697	P45954	0.0054166880436241
Q96JL9	P35520	0.0054166880436241
O43264	P03971	0.0054166880436241
P35080	Q3ZCT1	0.0054166880436241
Q86XZ4	P24386	0.0054166880436241
Q96ME7	P35520	0.0054166880436241
Q3ZCT1	P43686	0.0054166880436241
Q14966	P49454	0.0054166880436241
Q9UKJ8	Q9UIS9	0.0054166880436241
P82930	P24386	0.0054166880436241
Q6IQ23	Q8TBA6	0.0054166880436241
Q9HC44	P24386	0.0054166880436241
Q9P2R7	Q9UIS9	0.0054166880436241
Q13428	O43747	0.0054166880436241
Q6NUJ5	P55072	0.0054166880436241
Q9UIS9	Q9Y5S2	0.0054166880436241
Q15397	O43196	0.0054166880436241
Q96I59	O95985	0.0054166880436241
Q8TEK3	P35520	0.0054166880436241
Q8NG31	P24386	0.0054166880436241
Q3ZCT1	Q15648	0.0054166880436241
101060521	O75694	0.0054166880436241
Q86YZ3	P51531	0.0054166880436241
Q86VS8	P35520	0.0054166880436241
O43196	Q96A35	0.0054166880436241
Q9H9J2	P24386	0.0054166880436241
Q96ST2	Q13098	0.0054166880436241
Q86WP2	P24386	0.0054166880436241
Q9BYD6	P24386	0.0054166880436241
P07195	Q92824	0.0054166880436241
Q9BYD2	P24386	0.0054166880436241
P24386	Q96DV4	0.0054166880436241
P42345	Q49A26	0.0054166880436241
Q3ZCT1	P07737	0.0054166880436241
Q3ZCT1	O95819	0.0054166880436241
P06454	Q06546	0.0054166880436241
Q3ZCT1	Q9UKN8	0.0054166880436241
Q6S8J3	Q96LT9	0.0054166880436241
Q9NW64	Q8NAG6	0.0054166880436241
P35520	Q9NWH9	0.0054166880436241
Q567U6	Q13098	0.0054166880436241
P03971	Q96MT8	0.0054166880436241
Q3ZCT1	P46734	0.0054166880436241
P36404	Q6BDS2	0.0054166880436241
Q9H2K2	Q9H490	0.0054166880436241
P23634	Q2NKX8	0.0054166880436241
Q9H9B1	P35520	0.0054166880436241
Q6NUJ5	P25490	0.0054166880436241
Q06546	P20340	0.0054166880436241
P03971	Q6PJT7	0.0054166880436241
Q8WYQ9	102724985	0.0054166880436241
P03971	Q9UNH7	0.0054166880436241
P21796	Q5CZC0	0.0054166880436241
Q96JQ2	P35520	0.0054166880436241
Q13227	Q8N5N7	0.0054166880436241
Q86UV5	P13796	0.0054166880436241
Q3ZCT1	Q9Y2W1	0.0054166880436241
Q3ZCT1	P49790	0.0054166880436241
Q3ZCT1	Q6W2J9	0.0054166880436241
P23634	Q9Y3C1	0.0054166880436241
Q3ZCT1	Q6P1N0	0.0054166880436241
Q3ZCT1	Q8WUY9	0.0054166880436241
Q9UIS9	Q92558	0.0054166880436241
Q86UP3	P35520	0.0054166880436241
Q3ZCT1	Q9NPI6	0.0054166880436241
Q96QE5	P35520	0.0054166880436241
Q9NS73	Q86VM9	0.0054166880436241
Q3ZCT1	Q9HC07	0.0054166880436241
P38117	Q96F63	0.0054166880436241
Q3ZCT1	Q96RT1	0.0054166880436241
Q6FI13	P49770	0.0054166880436241
Q2YD98	Q06546	0.0054166880436241
P35520	Q9HCF6	0.0054166880436241
P03971	Q9H9B1	0.0054166880436241
O75376	101060521	0.0054166880436241
Q5T7P3	P78347	0.0054166880436241
Q9BZB8	P35520	0.0054166880436241
O43196	Q6PGP7	0.0054166880436241
P35520	Q38SD2	0.0054166880436241
Q9H269	P35520	0.0054166880436241
Q68DQ2	O60315	0.0054166880436241
Q9BT78	Q6NUJ5	0.0054166880436241
Q9H9P5	P35520	0.0054166880436241
Q53EP0	P35520	0.0054166880436241
Q96JP5	Q9H490	0.0054166880436241
Q9UBF8	P07195	0.0054166880436241
Q4G0P3	Q13098	0.0054166880436241
Q9H792	P35520	0.0054166880436241
Q53F19	Q13098	0.0054166880436241
Q9H6R7	P23634	0.0054166880436241
P23634	Q17RY0	0.0054166880436241
Q9H334	P12956	0.0054166880436241
P18583	O43747	0.0054166880436241
O43196	O60306	0.0054166880436241
Q12979	P13994	0.0054166880436241
P35520	Q8NDX5	0.0054166880436241
Q9C0A6	Q7RTX7	0.0054166880436241
O43747	Q99816	0.0054166880436241
101930123	P63220	0.0054166880436241
Q9H3R5	P35520	0.0054166880436241
P23634	Q5VSY0	0.0054166880436241
P03971	Q5SVZ6	0.0054166880436241
Q68DQ2	Q8N2Y8	0.0054166880436241
P23634	80336	0.0054166880436241
Q9BRT2	Q12979	0.0054166880436241
Q9H7L9	P35520	0.0054166880436241
P82663	P35520	0.0054166880436241
Q9UFC0	P60903	0.0054166880436241
Q8WVC6	P03971	0.0054166880436241
Q9BS16	Q86VM9	0.0054166880436241
P35520	Q2KHR3	0.0054166880436241
Q5QJE6	P24386	0.0054166880436241
Q96I59	Q9NUD5	0.0054166880436241
Q3ZCT1	Q9NPD3	0.0054166880436241
Q3ZCT1	Q9H3G5	0.0054166880436241
P07477	Q06546	0.0054166880436241
Q10570	P24386	0.0054166880436241
Q9NWU5	P24386	0.0054166880436241
Q9Y5B8	P24386	0.0054166880436241
Q06546	P11908	0.0054166880436241
Q01826	P03971	0.0054166880436241
Q3ZCT1	Q9H307	0.0054166880436241
P03971	Q15424	0.0054166880436241
O00178	O43196	0.0054166880436241
Q13823	P24386	0.0054166880436241
Q96EY8	O43324	0.0054166880436241
Q9HCM7	P24386	0.0054166880436241
Q3ZCT1	Q9HBD1	0.0054166880436241
Q99598	Q0VDD8	0.0054166880436241
P57740	P24386	0.0054166880436241
Q3ZCT1	P17980	0.0054166880436241
Q3ZCT1	P46100	0.0054166880436241
O43196	Q14692	0.0054166880436241
Q9Y3S1	P35520	0.0054166880436241
Q8TBY0	Q86UK7	0.0054166880436241
P42684	Q12800	0.0054166880436241
Q7L0Y3	Q8NAG6	0.0054166880436241
P03971	O14966	0.0054166880436241
Q13242	P03971	0.0054166880436241
Q8TCY9	Q13098	0.0054166880436241
O60869	P03971	0.0054166880436241
P36404	Q9NUM3	0.0054166880436241
Q9GZR2	P24386	0.0054166880436241
Q15631	P42684	0.0054166880436241
Q969I6	Q8WVK7	0.0054166880436241
P13056	P04439	0.0054166880436241
Q14149	Q9Y4J8	0.0054166880436241
Q9UHB6	O00716	0.0054166880436241
P51570	Q2TBE0	0.0054166880436241
Q9Y4J8	O43826	0.0054166880436241
P09923	Q13523	0.0054166880436241
P51858	Q13227	0.0054166880436241
Q6ZU65	Q9Y4J8	0.0054166880436241
Q5JXB2	P49005	0.0054166880436241
Q9P2K5	O00716	0.0054166880436241
Q12873	P98082	0.0054166880436241
Q13895	Q9C0D5	0.0054166880436241
P02533	Q9P2D3	0.0054166880436241
Q9Y399	O00716	0.0054166880436241
Q12979	Q9H7P9	0.0054166880436241
P41214	Q14207	0.0054166880436241
Q13573	Q9Y3D8	0.0054166880436241
O75828	P04259	0.0054166880436241
Q9Y5B0	Q13895	0.0054166880436241
Q92738	Q9H2U1	0.0054166880436241
P37275	Q969J2	0.0054166880436241
Q9BSC4	Q86TJ2	0.0054166880436241
O60266	Q6EEV6	0.0054166880436241
P49189	Q8TE02	0.0054166880436241
Q16540	P41214	0.0054166880436241
P03891	C9JLW8	0.0054166880436241
Q8WXI9	Q9UIQ6	0.0054166880436241
O60266	Q14807	0.0054166880436241
P09923	Q8WUA2	0.0054166880436241
Q12873	P62502	0.0054166880436241
P55084	Q9UIG0	0.0054166880436241
Q9NUD5	P09923	0.0054166880436241
Q12873	Q6ZMZ3	0.0054166880436241
Q13098	Q96RU2	0.0054166880436241
C9JLW8	P49286	0.0054166880436241
Q9GZS3	A6NNY8	0.0054166880436241
Q8NCN4	Q9Y4J8	0.0054166880436241
P09923	Q13564	0.0054166880436241
P09923	Q13042	0.0054166880436241
Q92541	Q9Y4J8	0.0054166880436241
P29353	P02538	0.0054166880436241
Q6ZT12	Q7Z7L1	0.0054166880436241
Q6ZWT7	Q9Y314	0.0054166880436241
Q9Y5S2	Q8WWI1	0.0054166880436241
P20042	P85037	0.0054166880436241
O00400	Q12778	0.0054166880436241
Q8IVF4	Q12873	0.0054166880436241
Q8IXH7	Q6ZWT7	0.0054166880436241
Q12873	P13498	0.0054166880436241
P06132	Q13098	0.0054166880436241
Q9Y5L0	Q9Y4J8	0.0054166880436241
P51668	Q13285	0.0054166880436241
P09923	O75909	0.0054166880436241
Q8NHM5	Q96M94	0.0054166880436241
P49815	Q13285	0.0054166880436241
Q9Y561	Q12955	0.0054166880436241
Q5SNT2	Q12873	0.0054166880436241
Q92610	P02538	0.0054166880436241
Q9BSC4	Q5D1E8	0.0054166880436241
Q6NZ36	Q12873	0.0054166880436241
P11684	Q13098	0.0054166880436241
O60266	P52294	0.0054166880436241
P09923	Q14004	0.0054166880436241
Q8N0Y7	Q9UKZ1	0.0054166880436241
Q15738	O00716	0.0054166880436241
Q96DT0	Q96M94	0.0054166880436241
Q8WVJ2	Q13523	0.0054166880436241
Q9HCE1	Q86TA1	0.0054166880436241
O94986	Q9Y4J8	0.0054166880436241
Q8WU76	Q12873	0.0054166880436241
Q14156	Q9Y4J8	0.0054166880436241
Q8WTW3	Q8WWI1	0.0054166880436241
Q8WVJ2	Q96T17	0.0054166880436241
Q9NU22	Q9Y4J8	0.0054166880436241
Q9H490	Q5TA79	0.0054166880436241
Q86UP2	Q15349	0.0054166880436241
P09923	Q9BY89	0.0054166880436241
P02538	Q8IV48	0.0054166880436241
Q5JXB2	Q12955	0.0054166880436241
P58340	Q96QR8	0.0054166880436241
Q6ZN16	Q12955	0.0054166880436241
Q9P266	O00213	0.0054166880436241
Q9NWT1	Q8WVK7	0.0054166880436241
P58340	P46734	0.0054166880436241
O00400	O60566	0.0054166880436241
Q86XK2	Q12979	0.0054166880436241
Q92766	Q6PK04	0.0054166880436241
Q5JRA6	Q96HH9	0.0054166880436241
P55084	Q01780	0.0054166880436241
Q7Z4T9	P07195	0.0054166880436241
Q13098	Q9GZR2	0.0054166880436241
Q6PK04	Q9NSC2	0.0054166880436241
Q13895	P53804	0.0054166880436241
P36969	O60266	0.0054166880436241
Q9ULD9	P49189	0.0054166880436241
Q02880	Q13098	0.0054166880436241
Q13895	Q92574	0.0054166880436241
P46013	O75832	0.0054166880436241
102724159	Q7RTV0	0.0054166880436241
Q13428	A6NNY8	0.0054166880436241
Q9NZM3	Q12778	0.0054166880436241
Q01826	Q6PK04	0.0054166880436241
Q504Q3	P42345	0.0054166880436241
Q6ZWT7	O75113	0.0054166880436241
Q13098	P52737	0.0054166880436241
P78385	Q86YN1	0.0054166880436241
O14646	Q8WVX9	0.0054166880436241
P58340	O95886	0.0054166880436241
P58340	P19525	0.0054166880436241
Q7Z570	O60566	0.0054166880436241
Q12979	Q8TAD4	0.0054166880436241
Q9NR28	Q6P1K2	0.0054166880436241
Q12873	O00481	0.0054166880436241
P28328	P52789	0.0054166880436241
Q9Y3U8	Q8NFR9	0.0054166880436241
Q8WVJ2	Q9UNS1	0.0054166880436241
Q12955	Q6NUK1	0.0054166880436241
Q9P013	Q6ZWT7	0.0054166880436241
Q5BJD5	O95758	0.0054166880436241
P78312	P09923	0.0054166880436241
Q9NRZ7	Q13098	0.0054166880436241
P22830	Q15050	0.0054166880436241
Q12955	Q9UIF8	0.0054166880436241
Q14694	Q12778	0.0054166880436241
A4D161	Q12955	0.0054166880436241
Q9BSC4	Q9ULK4	0.0054166880436241
Q13895	Q8TCT8	0.0054166880436241
P02538	O75170	0.0054166880436241
P09923	O15372	0.0054166880436241
Q5TAP6	Q9H2U1	0.0054166880436241
Q9UJX2	P09923	0.0054166880436241
P04259	P49005	0.0054166880436241
Q9H6S1	P02538	0.0054166880436241
Q12873	Q76B58	0.0054166880436241
Q13895	Q7Z7L1	0.0054166880436241
Q13285	P51692	0.0054166880436241
Q5JXB2	P15313	0.0054166880436241
Q8N0Y7	Q8IXQ4	0.0054166880436241
P51648	P49910	0.0054166880436241
Q52LW3	Q12778	0.0054166880436241
Q13098	Q13889	0.0054166880436241
Q9BSC4	Q9UJF2	0.0054166880436241
P0CG48	Q13285	0.0054166880436241
Q13242	P09923	0.0054166880436241
Q9Y3D8	Q10567	0.0054166880436241
Q9H9A5	Q8NFR9	0.0054166880436241
Q6ZRQ5	Q9Y4J8	0.0054166880436241
Q6UWP7	Q9Y4J8	0.0054166880436241
Q9Y2R9	O00716	0.0054166880436241
Q12986	P41214	0.0054166880436241
Q9BYD3	O00716	0.0054166880436241
Q5VYV7	P46100	0.0054166880436241
Q9NUK0	Q12789	0.0054166880436241
P08729	Q969Q0	0.0054166880436241
Q96ME7	P10636	0.0054166880436241
Q9NV66	Q12873	0.0054166880436241
P41214	Q99733	0.0054166880436241
Q12873	Q9NV64	0.0054166880436241
P09923	O60271	0.0054166880436241
Q9H4E5	Q86UP2	0.0054166880436241
P09923	Q9BRP1	0.0054166880436241
Q9H2U1	P47712	0.0054166880436241
Q9H300	Q12873	0.0054166880436241
P20382	C9JLW8	0.0054166880436241
Q9BUT9	P09923	0.0054166880436241
Q8WVK7	Q8N357	0.0054166880436241
Q9BPZ3	P02538	0.0054166880436241
P42695	Q9Y4J8	0.0054166880436241
P09923	Q9BYG3	0.0054166880436241
Q9BSC4	Q6PFW1	0.0054166880436241
Q9HCE1	Q13029	0.0054166880436241
P09923	O15056	0.0054166880436241
653513	Q15008	0.0054166880436241
P35611	P47901	0.0054166880436241
P43246	P78562	0.0054166880436241
Q13098	Q2TBE0	0.0054166880436241
Q13285	Q8WTW3	0.0054166880436241
Q9H993	Q5JRA6	0.0054166880436241
O75925	P07195	0.0054166880436241
Q96RI1	P51648	0.0054166880436241
P49454	Q9Y3A4	0.0054166880436241
Q13098	Q12933	0.0054166880436241
Q96JJ3	Q86UP2	0.0054166880436241
P08729	Q99816	0.0054166880436241
Q12873	Q9UPZ3	0.0054166880436241
Q9P215	Q13098	0.0054166880436241
O75030	Q8TEV9	0.0054166880436241
Q9BSC4	P49593	0.0054166880436241
Q13895	Q8NFH8	0.0054166880436241
P49454	Q5BJF2	0.0054166880436241
Q96G74	Q12873	0.0054166880436241
Q9NRK6	Q9Y4J8	0.0054166880436241
O95985	P55084	0.0054166880436241
O00213	Q6IMN6	0.0054166880436241
P45973	Q9Y4J8	0.0054166880436241
C9JLW8	Q9HD67	0.0054166880436241
Q9NV56	Q12873	0.0054166880436241
P02538	Q96RQ1	0.0054166880436241
Q12873	Q9NUM3	0.0054166880436241
Q9H490	Q12768	0.0054166880436241
Q8WVK7	A5D8V6	0.0054166880436241
P52655	Q92558	0.0054166880436241
Q8NFU7	O60231	0.0054166880436241
Q9HCE1	Q9GZZ9	0.0054166880436241
Q13895	Q6PJG2	0.0054166880436241
P07196	Q562E7	0.0054166880436241
Q7Z6L0	Q12873	0.0054166880436241
653513	Q14692	0.0054166880436241
P09923	Q13620	0.0054166880436241
Q9HCE1	Q15349	0.0054166880436241
P09923	O43451	0.0054166880436241
Q86X53	Q12873	0.0054166880436241
P13796	O14981	0.0054166880436241
Q96DB9	Q5JXB2	0.0054166880436241
Q8IYK8	Q12873	0.0054166880436241
Q99653	Q12873	0.0054166880436241
P09923	P78406	0.0054166880436241
O60658	C9JLW8	0.0054166880436241
P09923	O60563	0.0054166880436241
P41214	Q12873	0.0054166880436241
Q9UQE7	Q96M27	0.0054166880436241
Q9UIG0	P09923	0.0054166880436241
P09923	Q13501	0.0054166880436241
P09923	Q8IWS0	0.0054166880436241
Q9UGV2	Q8WWI1	0.0054166880436241
Q12962	Q13285	0.0054166880436241
Q13895	Q9C0D6	0.0054166880436241
Q12873	Q96NG5	0.0054166880436241
Q5JXB2	P54277	0.0054166880436241
O75665	P09923	0.0054166880436241
Q8WVK7	Q5TA45	0.0054166880436241
Q96N67	Q7RTX7	0.0054166880436241
Q3SY84	Q12873	0.0054166880436241
P49137	Q13285	0.0054166880436241
P41214	P28331	0.0054166880436241
Q9C0D5	Q7RTX7	0.0054166880436241
Q12789	Q9P0I2	0.0054166880436241
Q9BSC4	P40818	0.0054166880436241
Q8WVJ2	Q9Y6X9	0.0054166880436241
Q9BWW4	P51648	0.0054166880436241
Q9BZF3	Q12873	0.0054166880436241
Q9UM00	O00716	0.0054166880436241
Q13098	Q9HCK0	0.0054166880436241
Q9BXJ9	Q9UIQ6	0.0054166880436241
Q9Y2D2	Q9Y4J8	0.0054166880436241
Q13356	Q9Y4J8	0.0054166880436241
Q12778	Q86UE4	0.0054166880436241
P09923	Q9BRX9	0.0054166880436241
O94888	Q9Y4J8	0.0054166880436241
Q05048	Q12873	0.0054166880436241
Q96D46	O00716	0.0054166880436241
Q5VZL5	Q12778	0.0054166880436241
P20042	P09923	0.0054166880436241
Q8N0Y7	P82664	0.0054166880436241
P51531	O00213	0.0054166880436241
P09923	Q49A26	0.0054166880436241
Q8NFA0	P09923	0.0054166880436241
Q96B97	O00716	0.0054166880436241
Q8TA86	P04259	0.0054166880436241
Q7RTX7	Q9C0C2	0.0054166880436241
Q12873	Q96E16	0.0054166880436241
P09923	Q9BY77	0.0054166880436241
Q96MX6	Q12873	0.0054166880436241
Q12873	Q8N5Y8	0.0054166880436241
Q86UP2	Q9NSC2	0.0054166880436241
653513	Q14680	0.0054166880436241
O60313	Q12873	0.0054166880436241
Q12873	Q96DE5	0.0054166880436241
Q13285	Q03518	0.0054166880436241
P55084	Q7Z478	0.0054166880436241
Q8TEK3	P10636	0.0054166880436241
Q13098	P61020	0.0054166880436241
Q96RK0	Q9Y4J8	0.0054166880436241
Q86UP2	O60902	0.0054166880436241
P53680	Q12873	0.0054166880436241
P08729	Q96QR8	0.0054166880436241
Q9C0D7	Q7RTX7	0.0054166880436241
P04844	Q12778	0.0054166880436241
Q12873	Q8IYD1	0.0054166880436241
Q9HCE1	Q7L5L3	0.0054166880436241
Q12873	Q6P4A7	0.0054166880436241
Q8N612	P10636	0.0054166880436241
P00846	C9JLW8	0.0054166880436241
P25054	P04439	0.0054166880436241
Q9NZ09	P02538	0.0054166880436241
P0DI82	Q86UP2	0.0054166880436241
Q13098	Q96L73	0.0054166880436241
Q9NRR4	Q6P1K2	0.0054166880436241
102724159	Q9NX20	0.0054166880436241
Q8TEV9	Q03164	0.0054166880436241
Q8NFR9	O14524	0.0054166880436241
Q12873	Q9H8H3	0.0054166880436241
P46063	Q13098	0.0054166880436241
Q9BST9	Q9HCE1	0.0054166880436241
P08758	O43524	0.0054166880436241
O15294	P09923	0.0054166880436241
653513	Q9NXR7	0.0054166880436241
O14646	Q86TA1	0.0054166880436241
P09131	Q13285	0.0054166880436241
Q5JRA6	Q12955	0.0054166880436241
Q13129	Q6PK04	0.0054166880436241
Q9ULI3	Q8WWI1	0.0054166880436241
Q8WVJ2	P49770	0.0054166880436241
Q76B58	P16949	0.0054166880436241
Q99598	A6NNY8	0.0054166880436241
P38117	Q8N2Y8	0.0054166880436241
Q9UFF9	Q96BM9	0.0054166880436241
Q8WWI1	Q9P2P1	0.0054166880436241
Q9P013	Q12778	0.0054166880436241
Q15813	A6NNY8	0.0054166880436241
P78385	P40938	0.0054166880436241
Q06190	P46013	0.0054166880436241
O14646	Q8TCT9	0.0054166880436241
Q86UP2	Q02156	0.0054166880436241
Q8NFU7	Q8NFH8	0.0054166880436241
Q6ZN55	Q13098	0.0054166880436241
Q9H9P5	Q13098	0.0054166880436241
O14646	Q9H792	0.0054166880436241
Q5TC63	Q86VM9	0.0054166880436241
P51398	P58340	0.0054166880436241
Q13895	Q13029	0.0054166880436241
Q6PK04	Q15349	0.0054166880436241
P11387	P58340	0.0054166880436241
Q5TAP6	Q13642	0.0054166880436241
Q14498	653513	0.0054166880436241
P31271	P33316	0.0054166880436241
Q9Y333	P58340	0.0054166880436241
O14646	Q05193	0.0054166880436241
P78385	Q8WTT2	0.0054166880436241
O14646	P10515	0.0054166880436241
Q9BSC4	Q93073	0.0054166880436241
Q9H8W4	Q13895	0.0054166880436241
O00178	653513	0.0054166880436241
O14646	O60610	0.0054166880436241
O14646	Q70IA6	0.0054166880436241
Q96N20	Q13098	0.0054166880436241
O14639	Q76B58	0.0054166880436241
O14646	Q96GC9	0.0054166880436241
P55199	Q9H490	0.0054166880436241
Q8WVJ2	Q9NR50	0.0054166880436241
O14646	P41240	0.0054166880436241
Q8WVJ2	Q6PJG2	0.0054166880436241
Q6ZRK6	O95831	0.0054166880436241
P78385	O00203	0.0054166880436241
Q8WVJ2	Q6XPS3	0.0054166880436241
Q8NDT2	P33316	0.0054166880436241
P0DP24	Q6IQ23	0.0054166880436241
Q9H3U7	Q8WWI1	0.0054166880436241
Q8WVJ2	Q8WUX9	0.0054166880436241
P04818	Q5CZC0	0.0054166880436241
Q5VWZ2	O15063	0.0054166880436241
Q96QC0	Q12778	0.0054166880436241
Q9HBH5	Q9UL63	0.0054166880436241
Q14847	Q76B58	0.0054166880436241
Q96M27	Q12756	0.0054166880436241
O43427	O60566	0.0054166880436241
Q9BSC4	O15270	0.0054166880436241
A8K0R7	Q86UP2	0.0054166880436241
O60266	Q9UJX5	0.0054166880436241
O14646	Q9NUG6	0.0054166880436241
O75376	653513	0.0054166880436241
653513	Q02241	0.0054166880436241
Q13642	Q2TBE0	0.0054166880436241
O14646	Q9H098	0.0054166880436241
Q14C86	P23919	0.0054166880436241
Q5T481	O60266	0.0054166880436241
Q13098	P51692	0.0054166880436241
Q7Z6B7	Q13098	0.0054166880436241
Q15545	A6NNY8	0.0054166880436241
Q7Z6K3	Q6EEV6	0.0054166880436241
Q8WVJ2	Q6PD62	0.0054166880436241
O60266	Q9P2I0	0.0054166880436241
Q9HA65	Q86VM9	0.0054166880436241
O14646	P49366	0.0054166880436241
Q86YS7	Q9H2U1	0.0054166880436241
P42345	Q9Y6R0	0.0054166880436241
Q8TF76	P02538	0.0054166880436241
Q9BUQ8	653513	0.0054166880436241
Q5TC82	Q6ZWT7	0.0054166880436241
Q5VTE6	Q96M94	0.0054166880436241
P20585	Q86X10	0.0054166880436241
Q9BU23	Q6ZT12	0.0054166880436241
O75152	P22570	0.0054166880436241
Q8N3F8	Q96M94	0.0054166880436241
P33316	Q8IV48	0.0054166880436241
Q2M1P5	O75925	0.0054166880436241
P08729	Q5JVF3	0.0054166880436241
653513	O95218	0.0054166880436241
P55084	Q5VTE6	0.0054166880436241
P68366	Q13285	0.0054166880436241
Q8TF72	Q13098	0.0054166880436241
Q9H098	Q96M94	0.0054166880436241
Q13098	Q5H9F3	0.0054166880436241
P09923	P08240	0.0054166880436241
Q6P158	Q12778	0.0054166880436241
P51531	P04259	0.0054166880436241
Q13895	Q9BYG4	0.0054166880436241
Q9UHF7	P04439	0.0054166880436241
Q6ZRK6	Q13557	0.0054166880436241
Q7Z410	Q9H490	0.0054166880436241
P09936	Q13098	0.0054166880436241
Q8WVJ2	O43166	0.0054166880436241
Q9NVZ3	O43347	0.0054166880436241
P04075	Q9C0B9	0.0054166880436241
Q8N5C8	P51648	0.0054166880436241
Q2M1P5	Q9UI10	0.0054166880436241
653513	P36776	0.0054166880436241
Q9P0J6	Q9UIQ6	0.0054166880436241
Q13753	C9JLW8	0.0054166880436241
Q5TB30	P25685	0.0054166880436241
P58340	Q96S21	0.0054166880436241
O14646	Q92585	0.0054166880436241
Q14527	P04259	0.0054166880436241
C9JLW8	O14920	0.0054166880436241
O15514	P04259	0.0054166880436241
P55084	Q86YP4	0.0054166880436241
Q6ZWT7	Q96RL1	0.0054166880436241
P05231	C9JLW8	0.0054166880436241
Q9Y3D8	P68036	0.0054166880436241
O14646	Q6IQ22	0.0054166880436241
O14646	P00568	0.0054166880436241
P09923	P78362	0.0054166880436241
Q92736	Q9HCE1	0.0054166880436241
P17019	Q13098	0.0054166880436241
O14511	P15170	0.0054166880436241
O14646	Q15392	0.0054166880436241
Q8N1I0	Q5JRA6	0.0054166880436241
C9JLW8	Q16566	0.0054166880436241
Q13285	Q9NNX1	0.0054166880436241
Q92824	P04259	0.0054166880436241
Q13098	Q13029	0.0054166880436241
Q13895	Q9C0D4	0.0054166880436241
Q5VWZ2	Q15276	0.0054166880436241
Q06418	Q13285	0.0054166880436241
Q9Y5B6	653513	0.0054166880436241
O14646	Q06210	0.0054166880436241
P49454	O14524	0.0054166880436241
653513	Q96DI7	0.0054166880436241
Q8WVJ2	O60942	0.0054166880436241
O14964	Q5VWZ2	0.0054166880436241
A4D161	Q9H490	0.0054166880436241
Q2M1P5	Q9C0D9	0.0054166880436241
P04259	P21817	0.0054166880436241
Q2M1P5	Q9NUK0	0.0054166880436241
Q5VWZ2	P30260	0.0054166880436241
Q9UL63	Q8TCG1	0.0054166880436241
Q14980	Q12778	0.0054166880436241
Q86VM9	Q687X5	0.0054166880436241
Q9UIJ7	Q562E7	0.0054166880436241
P08729	Q7L8L6	0.0054166880436241
Q9NX00	P13796	0.0054166880436241
Q9HCE1	P15884	0.0054166880436241
Q9HCE1	P15923	0.0054166880436241
P38117	O60287	0.0054166880436241
Q9NQY0	Q9UFC0	0.0054166880436241
Q9NVM4	O00716	0.0054166880436241
Q9UQB9	Q9HCE1	0.0054166880436241
Q9BSC4	Q9H4I3	0.0054166880436241
O14646	Q9Y2I7	0.0054166880436241
Q13098	Q9H0H0	0.0054166880436241
P08729	Q8IWA0	0.0054166880436241
O14646	Q8N6L1	0.0054166880436241
Q9BSC4	Q9BUP0	0.0054166880436241
Q9BSC4	Q16204	0.0054166880436241
Q9BSC4	Q5R372	0.0054166880436241
O14646	Q15031	0.0054166880436241
Q9BY42	O00716	0.0054166880436241
P33316	P50583	0.0054166880436241
Q15542	Q13098	0.0054166880436241
Q07866	Q76B58	0.0054166880436241
P07195	O76064	0.0054166880436241
Q9BSC4	Q14161	0.0054166880436241
Q13895	Q7Z2Z2	0.0054166880436241
Q9HBA9	O14646	0.0054166880436241
Q5T5U3	P49189	0.0054166880436241
Q9NW13	Q5CZC0	0.0054166880436241
P78385	P35250	0.0054166880436241
Q8NFR9	Q96IX5	0.0054166880436241
P78385	Q9NQ88	0.0054166880436241
P08729	Q9NVE7	0.0054166880436241
Q05209	Q9UIQ6	0.0054166880436241
P08729	Q32P41	0.0054166880436241
Q9NYZ3	O00716	0.0054166880436241
O14646	Q8WVM8	0.0054166880436241
P52732	Q76B58	0.0054166880436241
Q9NZZ3	O00716	0.0054166880436241
Q9NQT5	Q12778	0.0054166880436241
Q9Y3B2	Q12778	0.0054166880436241
P46013	Q04864	0.0054166880436241
Q12979	Q6P1L8	0.0054166880436241
O14646	Q9Y606	0.0054166880436241
P51659	O43524	0.0054166880436241
P46013	P13727	0.0054166880436241
Q13098	Q9H1H9	0.0054166880436241
Q86UP2	Q76B58	0.0054166880436241
Q7Z6K3	Q969J2	0.0054166880436241
Q9Y5Y9	Q9HCE1	0.0054166880436241
Q5JPH6	Q9Y2K5	0.0054166880436241
Q86UP2	Q9UK58	0.0054166880436241
Q96BY7	Q96M27	0.0054166880436241
Q96Q89	Q12955	0.0054166880436241
Q8N6Y1	Q12979	0.0054166880436241
Q969M3	O14646	0.0054166880436241
Q8NFU7	Q13523	0.0054166880436241
Q13098	P57772	0.0054166880436241
Q9UI30	O00716	0.0054166880436241
Q01167	Q12955	0.0054166880436241
O60266	Q9UBI9	0.0054166880436241
Q13098	Q14186	0.0054166880436241
P52294	Q76B58	0.0054166880436241
Q13895	P52735	0.0054166880436241
Q9HD26	Q13098	0.0054166880436241
O75251	Q12955	0.0054166880436241
O75530	P07195	0.0054166880436241
Q9Y5F8	Q9UFC0	0.0054166880436241
Q12778	Q9Y3B9	0.0054166880436241
Q12955	Q14573	0.0054166880436241
Q14241	A6NNY8	0.0054166880436241
Q7Z2T5	Q9UIQ6	0.0054166880436241
P36543	Q9H2U1	0.0054166880436241
P42345	O94864	0.0054166880436241
Q9HCE1	P49910	0.0054166880436241
O60343	Q6ZWT7	0.0054166880436241
Q6ZNG2	P51648	0.0054166880436241
Q7Z6K3	Q12955	0.0054166880436241
653513	O75367	0.0054166880436241
Q5UIP0	Q12778	0.0054166880436241
Q9H9H4	Q86VM9	0.0054166880436241
P51957	Q13098	0.0054166880436241
Q12955	Q7RTX7	0.0054166880436241
Q5BJD5	P42694	0.0054166880436241
O75396	653513	0.0054166880436241
Q99959	P41214	0.0054166880436241
Q13895	Q96JM7	0.0054166880436241
Q8WWI1	O75170	0.0054166880436241
Q9ULD9	Q8WWI1	0.0054166880436241
Q5T440	107984053	0.0054166880436241
P17098	Q13098	0.0054166880436241
Q9NVN8	Q5JXB2	0.0054166880436241
Q9HCE1	O60902	0.0054166880436241
Q5JXB2	Q9H900	0.0054166880436241
Q8TDN4	Q8WVJ2	0.0054166880436241
Q15398	Q6ZWT7	0.0054166880436241
Q99459	Q6ZWT7	0.0054166880436241
Q15276	Q6ZRK6	0.0054166880436241
Q6NUJ5	Q96D71	0.0054166880436241
Q9NP81	Q5JXB2	0.0054166880436241
Q96HW7	Q8WVJ2	0.0054166880436241
O00268	Q13098	0.0054166880436241
P30101	Q2TBE0	0.0054166880436241
P09131	Q9HCE1	0.0054166880436241
P49454	Q6P4R8	0.0054166880436241
Q9HCE1	Q53R41	0.0054166880436241
Q9C0B0	Q5BJD5	0.0054166880436241
Q9BVI0	Q8WWI1	0.0054166880436241
O75925	Q12955	0.0054166880436241
Q13098	Q9Y462	0.0054166880436241
Q9UQ80	Q12778	0.0054166880436241
P78385	Q969Q0	0.0054166880436241
O14646	Q8NI08	0.0054166880436241
Q7Z6K3	P08779	0.0054166880436241
A0JNW5	Q7Z4G1	0.0054166880436241
O00213	Q9P260	0.0054166880436241
Q9H2U1	P78562	0.0054166880436241
Q12955	Q7Z6K5	0.0054166880436241
Q9UIS9	Q8TF44	0.0054166880436241
P33316	Q9H2Z4	0.0054166880436241
Q12955	Q8TB61	0.0054166880436241
Q8WUK0	102724159	0.0054166880436241
Q9GZT9	O43196	0.0054166880436241
Q9NQ34	Q12789	0.0054166880436241
O60266	O14787	0.0054166880436241
Q76B58	Q1ED39	0.0054166880436241
Q13098	Q9UBP0	0.0054166880436241
O15027	653513	0.0054166880436241
O14646	P11474	0.0054166880436241
Q9H2U1	Q8TAG9	0.0054166880436241
Q12772	Q13098	0.0054166880436241
Q9NVV4	Q12778	0.0054166880436241
O14715	Q9Y3D8	0.0054166880436241
O14646	Q8WVJ2	0.0054166880436241
P38117	O94762	0.0054166880436241
P51648	Q6IFG1	0.0054166880436241
P62714	Q12778	0.0054166880436241
P63172	Q5CZC0	0.0054166880436241
Q14865	O14646	0.0054166880436241
653513	O75113	0.0054166880436241
P07195	O94875	0.0054166880436241
Q7Z4Q2	Q5JXB2	0.0054166880436241
Q9H9T3	Q12778	0.0054166880436241
Q9UEW8	P49454	0.0054166880436241
Q9UI30	Q12778	0.0054166880436241
Q15397	Q13017	0.0054166880436241
P46013	Q969I6	0.0054166880436241
Q9HBA9	Q08117	0.0054166880436241
Q8N4X5	P24941	0.0054166880436241
Q7L590	Q9NR56	0.0054166880436241
Q7Z570	O96019	0.0054166880436241
P25686	P40692	0.0054166880436241
Q9Y5F8	P13796	0.0054166880436241
O76064	Q8NDX5	0.0054166880436241
O76094	P47901	0.0054166880436241
Q99598	P47901	0.0054166880436241
Q8IY26	Q12979	0.0054166880436241
P20339	Q17RS7	0.0054166880436241
O95817	P15812	0.0054166880436241
A8MTA8	Q15008	0.0054166880436241
P49757	Q96MT8	0.0054166880436241
A1L020	Q99698	0.0054166880436241
Q8TF68	Q9Y281	0.0054166880436241
Q96SB4	P47901	0.0054166880436241
Q6IN85	Q5T9S5	0.0054166880436241
Q9UQ88	O95872	0.0054166880436241
P15812	Q14671	0.0054166880436241
P06132	O00213	0.0054166880436241
Q86Y13	P08754	0.0054166880436241
Q99698	Q96T21	0.0054166880436241
O60879	Q9Y281	0.0054166880436241
Q9BZI7	P47901	0.0054166880436241
Q8TF01	Q8NA72	0.0054166880436241
Q9H7D7	Q99698	0.0054166880436241
P35712	P53396	0.0054166880436241
Q92794	Q6S8J3	0.0054166880436241
A4D161	Q13098	0.0054166880436241
P55786	O43194	0.0054166880436241
Q9BQT8	Q8NDX5	0.0054166880436241
P15812	O60306	0.0054166880436241
O43194	P42694	0.0054166880436241
P15812	O15063	0.0054166880436241
O15021	Q9H9C1	0.0054166880436241
Q9UIS9	P25686	0.0054166880436241
P01298	Q8WVK7	0.0054166880436241
Q9NQC8	Q86XN8	0.0054166880436241
P20337	Q17RS7	0.0054166880436241
P15812	Q16181	0.0054166880436241
P15812	Q9Y2W1	0.0054166880436241
Q9UN86	O43194	0.0054166880436241
P43405	Q8WVK7	0.0054166880436241
Q8NA72	Q9UKD1	0.0054166880436241
P42345	Q9BRP1	0.0054166880436241
P42345	Q9H7B2	0.0054166880436241
107984056	P12814	0.0054166880436241
Q9HBD1	O43196	0.0054166880436241
P45974	Q12778	0.0054166880436241
Q04695	O75914	0.0054166880436241
Q17RS7	P49454	0.0054166880436241
Q04695	O95644	0.0054166880436241
Q9Y5A7	Q92997	0.0054166880436241
O43303	O75828	0.0054166880436241
Q562E7	Q9ULJ3	0.0054166880436241
P41214	Q8N6V9	0.0054166880436241
Q99698	P61981	0.0054166880436241
Q9Y6K5	Q04695	0.0054166880436241
P07203	Q9NYL2	0.0054166880436241
Q9Y5S9	P15812	0.0054166880436241
P18583	P47901	0.0054166880436241
P15311	Q99698	0.0054166880436241
P41214	Q8N302	0.0054166880436241
P53396	O43593	0.0054166880436241
Q96GQ7	Q5VYV7	0.0054166880436241
P15812	Q6PGP7	0.0054166880436241
Q8WVK7	Q16659	0.0054166880436241
Q9UQ88	Q96BZ8	0.0054166880436241
Q13129	Q9UIS9	0.0054166880436241
Q9Y4E8	P15812	0.0054166880436241
107984056	Q13557	0.0054166880436241
P15812	O95758	0.0054166880436241
P10398	P49116	0.0054166880436241
Q9H4B6	Q17RS7	0.0054166880436241
Q8WVK7	Q8TA86	0.0054166880436241
Q9NS86	P04075	0.0054166880436241
Q9Y2G9	Q9Y281	0.0054166880436241
Q9UEW8	107984053	0.0054166880436241
Q9UMN6	O75828	0.0054166880436241
Q5VYV7	P13984	0.0054166880436241
O14727	Q9H0B6	0.0054166880436241
Q5VYV7	Q13823	0.0054166880436241
Q92609	O75828	0.0054166880436241
Q04695	Q9P265	0.0054166880436241
Q7Z3T8	O75828	0.0054166880436241
Q9UI10	Q6PK04	0.0054166880436241
P13645	Q9BV99	0.0054166880436241
P53004	Q75N03	0.0054166880436241
Q9BZJ0	P11310	0.0054166880436241
Q2NKJ3	P13645	0.0054166880436241
O95886	P41214	0.0054166880436241
Q15382	A4D2H0	0.0054166880436241
P41214	A8MXV4	0.0054166880436241
Q9Y3C7	P25685	0.0054166880436241
Q8N612	Q5VSY0	0.0054166880436241
Q9NV88	Q5T9S5	0.0054166880436241
P07195	Q92558	0.0054166880436241
Q14194	Q8IYB7	0.0054166880436241
P11166	P47901	0.0054166880436241
Q13596	P47901	0.0054166880436241
Q8TBY0	Q9UID3	0.0054166880436241
P41214	Q5T5X7	0.0054166880436241
Q969I6	2197	0.0054166880436241
O43156	O75828	0.0054166880436241
Q9BY12	Q562E7	0.0054166880436241
P41214	Q96L93	0.0054166880436241
P62308	P47901	0.0054166880436241
Q9BSV6	P13645	0.0054166880436241
A8MTA8	O75152	0.0054166880436241
Q8WVK7	Q13485	0.0054166880436241
O14727	Q99961	0.0054166880436241
O14772	P07195	0.0054166880436241
P25686	P0DJD0	0.0054166880436241
Q5VYV7	Q16637	0.0054166880436241
Q99698	Q71U36	0.0054166880436241
P29084	Q5VYV7	0.0054166880436241
Q2M1P5	Q9BTX1	0.0054166880436241
O00746	Q8WVK7	0.0054166880436241
Q9Y5V3	O43194	0.0054166880436241
P13645	Q8NDX5	0.0054166880436241
P47901	Q8N9T8	0.0054166880436241
Q8WWF6	Q12979	0.0054166880436241
O15021	P49591	0.0054166880436241
Q70E73	P47901	0.0054166880436241
Q99698	Q9H1A4	0.0054166880436241
P10398	Q92833	0.0054166880436241
Q04917	Q99698	0.0054166880436241
P16402	Q7Z7L1	0.0054166880436241
Q99698	Q9UID3	0.0054166880436241
Q5VYV7	Q8TAT6	0.0054166880436241
Q13555	Q12778	0.0054166880436241
Q8WVK7	Q9BXY0	0.0054166880436241
Q13416	Q562E7	0.0054166880436241
Q15637	Q99698	0.0054166880436241
P55199	Q12778	0.0054166880436241
Q15942	Q99698	0.0054166880436241
P17252	Q5T9S5	0.0054166880436241
Q13098	P17509	0.0054166880436241
Q5VYV7	P62308	0.0054166880436241
107984056	P27824	0.0054166880436241
Q9H7E2	P47901	0.0054166880436241
Q6PK04	Q52LW3	0.0054166880436241
Q5VYV7	Q9NRR4	0.0054166880436241
Q7Z2T5	P47901	0.0054166880436241
Q9Y4W2	Q12778	0.0054166880436241
Q8IXW5	Q12778	0.0054166880436241
Q9UH92	Q9Y281	0.0054166880436241
P35611	107984056	0.0054166880436241
Q8NA72	Q8N201	0.0054166880436241
Q8NFU7	Q12904	0.0054166880436241
P16104	Q96S16	0.0054166880436241
Q9ULI3	Q5T9S5	0.0054166880436241
P15812	O75113	0.0054166880436241
P55795	Q5VYV7	0.0054166880436241
Q8N5C6	Q04695	0.0054166880436241
Q9UK58	Q5T9S5	0.0054166880436241
O00255	P62837	0.0054166880436241
P41214	Q9Y6B6	0.0054166880436241
P15812	O60841	0.0054166880436241
Q6AWC2	Q8TCT9	0.0054166880436241
P25686	Q6EEV6	0.0054166880436241
Q9GZZ1	P25686	0.0054166880436241
Q9UKN8	P47901	0.0054166880436241
Q9UIG0	P47901	0.0054166880436241
P49593	P30203	0.0054166880436241
P10398	Q9UQB9	0.0054166880436241
Q9H4I2	101060399	0.0054166880436241
O43194	Q9BY44	0.0054166880436241
P10398	Q9Y462	0.0054166880436241
Q6NUJ5	Q9UNS2	0.0054166880436241
O95819	P47901	0.0054166880436241
Q8N5L8	Q8IYB7	0.0054166880436241
Q6PK04	Q9H1H9	0.0054166880436241
P17019	O00213	0.0054166880436241
Q6PIW4	Q6PK04	0.0054166880436241
Q5VT06	P30203	0.0054166880436241
Q13131	Q8TBY0	0.0054166880436241
Q04695	Q96S21	0.0054166880436241
P49642	Q5T9S5	0.0054166880436241
Q9BT25	P47901	0.0054166880436241
Q15291	Q17RS7	0.0054166880436241
O95721	P47901	0.0054166880436241
P52815	Q8TBY0	0.0054166880436241
Q66PJ3	P84157	0.0054166880436241
Q969R5	Q13098	0.0054166880436241
P41214	Q9HCK1	0.0054166880436241
Q8IY37	Q04695	0.0054166880436241
Q13045	Q13480	0.0054166880436241
Q9NR56	P83436	0.0054166880436241
Q13555	Q6AWC2	0.0054166880436241
P30203	O60841	0.0054166880436241
Q5JRA6	Q9C0D9	0.0054166880436241
Q2M1P5	Q14186	0.0054166880436241
Q8IYB5	P42345	0.0054166880436241
O14727	Q969Q0	0.0054166880436241
O00178	O43194	0.0054166880436241
P18433	Q8WVK7	0.0054166880436241
P35555	Q9P0J6	0.0054166880436241
Q8TBY0	Q96KA5	0.0054166880436241
Q5TEU4	P53004	0.0054166880436241
P08865	Q9GZR5	0.0054166880436241
P30203	Q12768	0.0054166880436241
Q14498	O43194	0.0054166880436241
Q9UIL1	Q9UFC0	0.0054166880436241
57472	Q12778	0.0054166880436241
P16104	A4D161	0.0054166880436241
P10398	Q02246	0.0054166880436241
P47901	Q86UK7	0.0054166880436241
Q0P6H9	Q5T9S5	0.0054166880436241
Q5JRA6	Q96DT0	0.0054166880436241
P25205	Q15884	0.0054166880436241
O95872	P08754	0.0054166880436241
P82094	Q1ED39	0.0054166880436241
Q9Y221	P41214	0.0054166880436241
107984056	P68133	0.0054166880436241
Q9HBH5	Q04695	0.0054166880436241
P16104	Q9NP50	0.0054166880436241
O00358	Q13017	0.0054166880436241
P10398	Q9UH92	0.0054166880436241
Q7Z6K3	Q8TBX8	0.0054166880436241
P16104	Q9BZL1	0.0054166880436241
Q9BUQ8	Q6AWC2	0.0054166880436241
P49674	A6NE01	0.0054166880436241
Q4LE39	Q6PK04	0.0054166880436241
Q8IXQ4	Q5T9S5	0.0054166880436241
P41214	Q9HB21	0.0054166880436241
Q5JRA6	Q9C0D7	0.0054166880436241
Q9HBA9	Q9Y281	0.0054166880436241
O60907	Q8WVK7	0.0054166880436241
Q2UY09	Q8N9T8	0.0054166880436241
Q5JRA6	Q8N983	0.0054166880436241
Q8N5K1	Q12979	0.0054166880436241
Q96S94	Q12778	0.0054166880436241
Q14694	P47901	0.0054166880436241
P30203	P30260	0.0054166880436241
Q7Z6B0	P51648	0.0054166880436241
O60934	Q04695	0.0054166880436241
Q9Y5Q9	P47901	0.0054166880436241
O95758	P30203	0.0054166880436241
Q9BV20	Q5VSY0	0.0054166880436241
P41214	Q9NRX2	0.0054166880436241
Q8NA72	Q9Y6V0	0.0054166880436241
Q9BPX3	P47901	0.0054166880436241
O00213	Q9NSP4	0.0054166880436241
Q15058	O43194	0.0054166880436241
P15812	O75367	0.0054166880436241
Q9UIS9	Q13464	0.0054166880436241
P08240	P47901	0.0054166880436241
O00178	P15812	0.0054166880436241
P84243	P49005	0.0054166880436241
P41214	Q9NVU7	0.0054166880436241
Q9UN86	P15812	0.0054166880436241
P42224	P47901	0.0054166880436241
Q504Q3	P15812	0.0054166880436241
P78362	P47901	0.0054166880436241
P15812	P42694	0.0054166880436241
Q9HBA9	A8K0Z3	0.0054166880436241
Q8WVK7	O60583	0.0054166880436241
P41214	Q9NVV0	0.0054166880436241
Q12778	Q9H0A8	0.0054166880436241
P30203	Q14671	0.0054166880436241
Q9H2V7	P47901	0.0054166880436241
Q9Y4R8	P30203	0.0054166880436241
Q15021	P30203	0.0054166880436241
Q14676	P30203	0.0054166880436241
P47901	Q13564	0.0054166880436241
Q504Q3	P30203	0.0054166880436241
Q9NX00	Q12778	0.0054166880436241
P16104	P57772	0.0054166880436241
P30203	Q8TBA6	0.0054166880436241
Q9Y4E8	P30203	0.0054166880436241
P08579	P47901	0.0054166880436241
O14727	Q8WTT2	0.0054166880436241
Q9H1I8	P47901	0.0054166880436241
P35555	P35580	0.0054166880436241
P01024	P25054	0.0054166880436241
2197	Q5T011	0.0054166880436241
A6NIH7	Q13642	0.0054166880436241
Q9Y4F3	P30203	0.0054166880436241
Q6P158	P47901	0.0054166880436241
Q01167	Q9C0D4	0.0054166880436241
Q5SW79	P30203	0.0054166880436241
O60271	P47901	0.0054166880436241
P35555	O94776	0.0054166880436241
Q9BS16	Q9UFC0	0.0054166880436241
O43164	P30203	0.0054166880436241
Q9UGJ0	P41214	0.0054166880436241
P30203	Q15008	0.0054166880436241
Q6AWC2	Q92783	0.0054166880436241
O75828	O75113	0.0054166880436241
Q14671	P47901	0.0054166880436241
Q6AWC2	P27824	0.0054166880436241
P12277	P15086	0.0054166880436241
Q6PK04	O43451	0.0054166880436241
Q15031	101060399	0.0054166880436241
P62837	Q8TBY0	0.0054166880436241
O60287	A8MTA8	0.0054166880436241
Q9NS86	Q5T9S5	0.0054166880436241
Q07954	Q8WVK7	0.0054166880436241
Q9Y284	P53396	0.0054166880436241
Q99698	Q9NXR7	0.0054166880436241
Q8WVM8	Q9Y3D8	0.0054166880436241
Q9Y6U3	Q99698	0.0054166880436241
Q9NR12	P30203	0.0054166880436241
Q9ULI3	Q12778	0.0054166880436241
Q14202	Q5VSY0	0.0054166880436241
107984056	P47755	0.0054166880436241
Q13615	Q8NI36	0.0054166880436241
Q8TEQ0	Q6FI13	0.0054166880436241
P10398	Q86WR0	0.0054166880436241
Q9BXJ9	Q2NKJ3	0.0054166880436241
Q17RS7	Q53EP0	0.0054166880436241
P47901	O75909	0.0054166880436241
P61024	Q9HCS7	0.0054166880436241
P36639	Q04695	0.0054166880436241
Q6PK04	Q5T5X7	0.0054166880436241
Q14498	Q99698	0.0054166880436241
Q9H4A3	P47901	0.0054166880436241
Q9GZN1	Q96MW1	0.0054166880436241
O60783	P47901	0.0054166880436241
O00255	Q9BYG4	0.0054166880436241
Q01167	Q8WUD1	0.0054166880436241
Q13098	P55197	0.0054166880436241
Q7Z6K3	Q96J01	0.0054166880436241
P78312	Q99698	0.0054166880436241
P0C0S5	P37275	0.0054166880436241
Q01167	Q9UNS2	0.0054166880436241
Q99698	O75569	0.0054166880436241
Q9C0C9	P47901	0.0054166880436241
Q09028	Q12778	0.0054166880436241
A4D161	Q15813	0.0054166880436241
P13645	Q5T447	0.0054166880436241
Q6NUJ5	Q13492	0.0054166880436241
Q9P0J6	Q6PK04	0.0054166880436241
P61024	Q5T160	0.0054166880436241
Q8NI36	O75379	0.0054166880436241
O60879	P12277	0.0054166880436241
Q15643	O75828	0.0054166880436241
P29083	P46734	0.0054166880436241
Q96CB9	P13645	0.0054166880436241
Q14978	P47901	0.0054166880436241
P41214	O95071	0.0054166880436241
P58546	P54132	0.0054166880436241
Q5SZL2	Q8NHM5	0.0054166880436241
2197	Q9H015	0.0054166880436241
Q13045	P50583	0.0054166880436241
Q9UFC0	P50583	0.0054166880436241
O75828	Q14151	0.0054166880436241
O75828	Q15051	0.0054166880436241
Q14596	P49593	0.0054166880436241
Q9BT78	P41214	0.0054166880436241
Q9C0J8	Q5VYV7	0.0054166880436241
P0C0S5	Q9NQ36	0.0054166880436241
P25205	Q9BQI6	0.0054166880436241
Q14596	Q8IWJ2	0.0054166880436241
O43310	P14635	0.0054166880436241
Q9Y4F3	O75828	0.0054166880436241
Q04695	Q96PC5	0.0054166880436241
O00255	Q04695	0.0054166880436241
Q6PK04	Q96AB3	0.0054166880436241
Q9H7E2	Q9HCF6	0.0054166880436241
P41214	Q8WYA0	0.0054166880436241
Q9Y597	P41214	0.0054166880436241
P50851	P47901	0.0054166880436241
Q08945	Q5VYV7	0.0054166880436241
Q17RS7	Q9H269	0.0054166880436241
O75828	O95819	0.0054166880436241
O00358	Q92759	0.0054166880436241
O95782	Q8IYB7	0.0054166880436241
P10398	Q96G61	0.0054166880436241
Q5VYV7	P62841	0.0054166880436241
P84157	Q9Y5X1	0.0054166880436241
Q5SQI0	Q9Y6U3	0.0054166880436241
Q9UHG0	P08754	0.0054166880436241
Q14680	P09429	0.0054166880436241
Q17RY0	P62879	0.0054166880436241
Q9Y4F3	P15812	0.0054166880436241
P10398	Q15528	0.0054166880436241
Q99426	Q9H840	0.0054166880436241
Q7Z5L9	Q93034	0.0054166880436241
Q86XN7	P25686	0.0054166880436241
Q7Z6K3	Q9BWJ5	0.0054166880436241
Q96HR8	Q6FI13	0.0054166880436241
Q13098	Q9H098	0.0054166880436241
Q6PK04	Q86TA1	0.0054166880436241
Q99426	Q9H9B1	0.0054166880436241
O60763	P47901	0.0054166880436241
O75665	P47901	0.0054166880436241
Q9NUD5	P47901	0.0054166880436241
P08779	Q9BSF4	0.0054166880436241
Q8NBU5	Q8NDX5	0.0054166880436241
O00358	Q96KG9	0.0054166880436241
Q01118	P08865	0.0054166880436241
P13645	Q6UXV0	0.0054166880436241
A4D161	Q9BPX3	0.0054166880436241
P16104	Q76B58	0.0054166880436241
Q9BY89	P47901	0.0054166880436241
Q17RS7	Q9H9P5	0.0054166880436241
Q9H8W3	P16104	0.0054166880436241
P12277	O14493	0.0054166880436241
P13645	Q6IFG1	0.0054166880436241
P29966	Q16566	0.0054166880436241
Q6ZN16	P13645	0.0054166880436241
Q7Z5L9	80336	0.0054166880436241
P16104	Q9BSV6	0.0054166880436241
Q6ZNF0	P13645	0.0054166880436241
P16104	Q9H2J4	0.0054166880436241
O96019	Q12778	0.0054166880436241
P08779	Q8TDN4	0.0054166880436241
P16104	374860	0.0054166880436241
Q5BJD5	Q9NR56	0.0054166880436241
O00255	O75962	0.0054166880436241
Q7Z410	Q969V3	0.0054166880436241
P14635	Q92628	0.0054166880436241
Q14571	O00358	0.0054166880436241
P61024	P82650	0.0054166880436241
Q9NQ50	P13645	0.0054166880436241
O00358	Q14573	0.0054166880436241
O00358	P24043	0.0054166880436241
Q9NRG7	P61024	0.0054166880436241
A6NKT7	Q8WUX9	0.0054166880436241
Q8TF76	Q5T9S5	0.0054166880436241
P35555	Q7Z7L1	0.0054166880436241
Q92600	P47901	0.0054166880436241
O43172	P47901	0.0054166880436241
O14524	101060399	0.0054166880436241
Q96I59	P13645	0.0054166880436241
Q8TDZ2	Q17RS7	0.0054166880436241
Q9BSC4	Q92613	0.0054166880436241
Q641Q2	P62879	0.0054166880436241
Q96PE2	P00966	0.0054166880436241
Q5VYV7	O60749	0.0054166880436241
Q9NNX6	Q13098	0.0054166880436241
Q9UNS1	Q5VSY0	0.0054166880436241
O00255	Q9NZI7	0.0054166880436241
Q86XZ4	P47901	0.0054166880436241
Q68EM7	Q12778	0.0054166880436241
P62879	P0DJD0	0.0054166880436241
Q6P3W7	Q7Z410	0.0054166880436241
Q6UN15	Q12778	0.0054166880436241
Q17RS7	O95072	0.0054166880436241
P0DI83	Q5T9S5	0.0054166880436241
O43196	Q9Y6H1	0.0054166880436241
Q13227	Q9NX20	0.0054166880436241
Q17RS7	Q9Y3R5	0.0054166880436241
O00358	Q9NPG3	0.0054166880436241
Q96DN5	O75828	0.0054166880436241
Q9NP64	Q9UFC0	0.0054166880436241
Q9UHR5	Q5VYV7	0.0054166880436241
P11387	P47901	0.0054166880436241
P04035	Q8N9T8	0.0054166880436241
Q12778	Q7LBC6	0.0054166880436241
P46782	P27540	0.0054166880436241
Q5VYV7	Q13596	0.0054166880436241
P08779	Q7L590	0.0054166880436241
P0C0S5	Q9NQL2	0.0054166880436241
Q7Z410	Q9NVH1	0.0054166880436241
Q5SQI0	O75569	0.0054166880436241
Q86Y56	Q12778	0.0054166880436241
Q9Y3D8	Q9UGU0	0.0054166880436241
Q5SQI0	O00203	0.0054166880436241
Q9H467	Q12778	0.0054166880436241
P31749	Q9Y281	0.0054166880436241
Q17RS7	Q9H0J9	0.0054166880436241
2197	Q6ZN16	0.0054166880436241
Q7Z6K3	Q5PSV4	0.0054166880436241
Q13098	Q9BX95	0.0054166880436241
Q15424	P47901	0.0054166880436241
Q2M1P5	O60907	0.0054166880436241
Q659C4	O43196	0.0054166880436241
Q9Y608	Q5VSY0	0.0054166880436241
Q7Z410	Q9NQ29	0.0054166880436241
Q5JXB2	P62879	0.0054166880436241
Q9Y3D8	Q8NHV4	0.0054166880436241
P16402	Q6N021	0.0054166880436241
P30203	Q14692	0.0054166880436241
Q17RS7	Q96RI1	0.0054166880436241
Q14596	O95140	0.0054166880436241
2197	Q9UPS6	0.0054166880436241
107984053	Q8IUR0	0.0054166880436241
Q8N7X0	Q99426	0.0054166880436241
Q13625	P47901	0.0054166880436241
Q96F63	Q8NDX5	0.0054166880436241
P07203	Q9HAN9	0.0054166880436241
Q2M1P5	Q6ZU35	0.0054166880436241
P42345	Q8WVZ9	0.0054166880436241
P16104	Q9NSP4	0.0054166880436241
Q99698	Q9BUP0	0.0054166880436241
Q99698	Q86V48	0.0054166880436241
A8K0Z3	Q6IQ23	0.0054166880436241
O95104	Q6P1K2	0.0054166880436241
P08708	Q8TBY0	0.0054166880436241
Q8WXI9	Q6P1K2	0.0054166880436241
Q8WVK7	Q14943	0.0054166880436241
Q9UIG0	Q6AWC2	0.0054166880436241
Q92610	O75828	0.0054166880436241
107984056	Q13555	0.0054166880436241
P41214	Q8NBF2	0.0054166880436241
Q99698	Q969Q0	0.0054166880436241
Q12778	Q8N1G4	0.0054166880436241
Q9UQ88	Q9H993	0.0054166880436241
P13645	Q9H7P9	0.0054166880436241
Q8TEU7	Q6PK04	0.0054166880436241
O15047	O75828	0.0054166880436241
P16104	Q5TA79	0.0054166880436241
Q13753	P82675	0.0054166880436241
O75376	O75828	0.0054166880436241
Q5T7P3	Q8WVK7	0.0054166880436241
Q9H9J2	P47901	0.0054166880436241
Q9NS18	P25685	0.0054166880436241
Q9UQ88	Q9H6L4	0.0054166880436241
Q14865	Q5VSY0	0.0054166880436241
Q9UNS2	Q8NDX5	0.0054166880436241
Q9H0U4	P47901	0.0054166880436241
Q9BRZ2	P47901	0.0054166880436241
Q9NXR7	O75828	0.0054166880436241
Q13129	Q17RS7	0.0054166880436241
Q9P2K3	Q5T9S5	0.0054166880436241
Q12778	Q13557	0.0054166880436241
P35555	O95218	0.0054166880436241
O00255	Q6PGN9	0.0054166880436241
Q17RS7	Q9HAN9	0.0054166880436241
Q562E7	P20020	0.0054166880436241
P11274	Q8WVY7	0.0054166880436241
P27540	Q15418	0.0054166880436241
P49674	Q96DE5	0.0054166880436241
Q9H0U4	Q9HCF6	0.0054166880436241
O95674	Q8NDX5	0.0054166880436241
Q9BZH6	Q7Z410	0.0054166880436241
Q96GS4	P16402	0.0054166880436241
O00221	Q04695	0.0054166880436241
Q9BYC9	P08779	0.0054166880436241
P14635	Q93073	0.0054166880436241
Q8N7X0	O00213	0.0054166880436241
O75828	P49770	0.0054166880436241
Q9NVA2	Q7Z410	0.0054166880436241
P0CG48	O00255	0.0054166880436241
Q92540	Q99698	0.0054166880436241
Q66K64	Q6FI13	0.0054166880436241
Q969S3	Q8NDX5	0.0054166880436241
P39748	Q9UIF8	0.0054166880436241
Q5VYV7	P05455	0.0054166880436241
Q9UFC0	A2RRP1	0.0054166880436241
Q7Z6E9	Q12778	0.0054166880436241
P51812	P27540	0.0054166880436241
P50226	P47901	0.0054166880436241
Q7Z7F7	P41236	0.0054166880436241
Q12979	Q7L9L4	0.0054166880436241
Q13098	Q9BVG9	0.0054166880436241
Q8NA72	O75486	0.0054166880436241
Q13753	Q9BYN8	0.0054166880436241
Q8NE86	Q9NR56	0.0054166880436241
Q9UJX2	Q99698	0.0054166880436241
Q99426	Q38SD2	0.0054166880436241
P14635	P50748	0.0054166880436241
Q14676	A8MTA8	0.0054166880436241
Q9NQC7	Q8IYB7	0.0054166880436241
Q9ULM3	Q5VYV7	0.0054166880436241
Q9H871	Q17RS7	0.0054166880436241
Q99426	Q86SK9	0.0054166880436241
P20671	Q13098	0.0054166880436241
P14635	O60343	0.0054166880436241
Q02246	P0C0S5	0.0054166880436241
Q8NB90	Q9UPE1	0.0054166880436241
Q5T1M5	101060399	0.0054166880436241
O00400	Q5VSY0	0.0054166880436241
Q9UFC0	Q9NQL2	0.0054166880436241
P20290	A4D161	0.0054166880436241
Q13242	Q99698	0.0054166880436241
P14635	Q9Y3R5	0.0054166880436241
P10398	P51531	0.0054166880436241
Q96JQ2	Q5T9S5	0.0054166880436241
Q5SQI0	P56182	0.0054166880436241
P16402	Q8TD43	0.0054166880436241
A7KAX9	P14635	0.0054166880436241
O00358	Q14643	0.0054166880436241
Q99698	O14737	0.0054166880436241
Q5SZK8	Q99961	0.0054166880436241
Q8N8S7	Q7Z410	0.0054166880436241
Q9Y3D8	Q86X53	0.0054166880436241
P14635	Q7L0J3	0.0054166880436241
Q6W2J9	Q12778	0.0054166880436241
Q9BY77	P47901	0.0054166880436241
P08779	Q8IXQ4	0.0054166880436241
Q14596	O60287	0.0054166880436241
Q14596	Q9Y5S2	0.0054166880436241
Q9HA65	P13645	0.0054166880436241
O94822	Q8NA72	0.0054166880436241
Q9GZT9	Q12778	0.0054166880436241
P04406	Q8NAG6	0.0054166880436241
Q9H8W4	Q6S8J3	0.0054166880436241
Q8TAE8	Q9NR56	0.0054166880436241
P57679	Q9Y281	0.0054166880436241
P53004	P54198	0.0054166880436241
P18669	Q12778	0.0054166880436241
Q6P1K8	P53004	0.0054166880436241
O43181	P27448	0.0054166880436241
Q4G0J3	P61024	0.0054166880436241
O00358	Q5EBL4	0.0054166880436241
Q14596	Q9HCH3	0.0054166880436241
Q9GZN1	Q17RS7	0.0054166880436241
Q9UPN9	P61024	0.0054166880436241
Q14596	Q9HCE5	0.0054166880436241
P41214	Q9H9C1	0.0054166880436241
O00358	Q13418	0.0054166880436241
P61024	Q53EL6	0.0054166880436241
Q6P1Q9	P02533	0.0054166880436241
Q9C0B0	P24666	0.0054166880436241
O00358	O95396	0.0054166880436241
Q12979	Q7RTX7	0.0054166880436241
P02533	Q96G74	0.0054166880436241
P61024	O14787	0.0054166880436241
O15021	Q15051	0.0054166880436241
Q15036	P84243	0.0054166880436241
P78316	Q99439	0.0054166880436241
Q9H501	P61024	0.0054166880436241
P02533	Q8WXF7	0.0054166880436241
Q8WXX7	Q9UFC0	0.0054166880436241
O00358	Q9UIF8	0.0054166880436241
Q9BUK6	P02533	0.0054166880436241
P61024	Q9BYW2	0.0054166880436241
P54277	Q13627	0.0054166880436241
Q14596	Q96LT9	0.0054166880436241
Q9BYD1	P61024	0.0054166880436241
Q12979	Q6VY07	0.0054166880436241
P07741	Q17RY0	0.0054166880436241
Q5U3C3	O43707	0.0054166880436241
P62834	Q8IWZ3	0.0054166880436241
Q9BX63	P84157	0.0054166880436241
Q8NBM4	Q13017	0.0054166880436241
Q8N8A6	Q5VSY0	0.0054166880436241
P61024	O15116	0.0054166880436241
Q17RS7	Q49AM3	0.0054166880436241
Q08379	O00358	0.0054166880436241
Q99598	P61024	0.0054166880436241
Q6UXN9	Q96GJ1	0.0054166880436241
Q5JRA6	P41214	0.0054166880436241
P84243	Q70CQ2	0.0054166880436241
Q8IXH7	P61024	0.0054166880436241
Q96IZ7	P61024	0.0054166880436241
P37275	O75027	0.0054166880436241
O15111	O15372	0.0054166880436241
Q96JQ2	P61024	0.0054166880436241
Q9H993	P61024	0.0054166880436241
Q9UEW8	P61024	0.0054166880436241
Q9P0J0	P61024	0.0054166880436241
Q8NFH3	Q8N5W9	0.0054166880436241
Q5VZ89	Q8NFH3	0.0054166880436241
Q96T76	Q9P0L2	0.0054166880436241
Q15906	O75027	0.0054166880436241
P52815	O15021	0.0054166880436241
O00358	Q13485	0.0054166880436241
Q9UIJ7	O43524	0.0054166880436241
P0DJD0	Q9NP97	0.0054166880436241
Q9BZJ0	P62879	0.0054166880436241
P46783	A4D161	0.0054166880436241
P08779	Q9C0D7	0.0054166880436241
P61024	Q8NEM2	0.0054166880436241
Q92766	Q17RS7	0.0054166880436241
O00358	Q92558	0.0054166880436241
Q92947	Q8IUZ0	0.0054166880436241
Q14596	Q96L93	0.0054166880436241
Q9Y2X7	P39748	0.0054166880436241
Q14966	P61024	0.0054166880436241
Q17RS7	Q8NG27	0.0054166880436241
P61024	Q9Y3B9	0.0054166880436241
Q92925	Q6IQ23	0.0054166880436241
P61024	Q86TA1	0.0054166880436241
Q9Y5X3	P61024	0.0054166880436241
P57678	P61024	0.0054166880436241
Q9P2B4	Q6PK04	0.0054166880436241
P62304	P62879	0.0054166880436241
Q8NFH3	Q9NQ88	0.0054166880436241
O00358	P23229	0.0054166880436241
P15311	Q12778	0.0054166880436241
P56181	P27448	0.0054166880436241
P05231	O00358	0.0054166880436241
P08779	Q9H3P2	0.0054166880436241
O75223	Q12778	0.0054166880436241
Q6NUJ5	Q9BY89	0.0054166880436241
O00358	Q86WV6	0.0054166880436241
O00358	P50583	0.0054166880436241
Q5VST9	Q13098	0.0054166880436241
P84243	Q92613	0.0054166880436241
Q96SN8	P61024	0.0054166880436241
Q8N8A6	Q92925	0.0054166880436241
Q6PGP7	Q9HCF6	0.0054166880436241
Q6NUJ5	P42566	0.0054166880436241
Q5D862	Q68EM7	0.0054166880436241
P61024	Q92917	0.0054166880436241
Q14161	Q96MT8	0.0054166880436241
O43194	Q96T21	0.0054166880436241
Q6PGP7	Q96M27	0.0054166880436241
Q96A49	Q9HCF6	0.0054166880436241
P20042	Q9HCF6	0.0054166880436241
Q8NB90	Q9BTA9	0.0054166880436241
P02533	Q9BSV6	0.0054166880436241
Q96QD9	Q13098	0.0054166880436241
Q13098	Q9BQI6	0.0054166880436241
Q17RS7	Q8N4Q1	0.0054166880436241
P36969	O15066	0.0054166880436241
P35523	107984053	0.0054166880436241
P82933	Q13227	0.0054166880436241
P20618	Q5T9S5	0.0054166880436241
Q13206	101060399	0.0054166880436241
O15111	P36776	0.0054166880436241
O15111	Q8NFH8	0.0054166880436241
Q9BY44	P84157	0.0054166880436241
Q17RS7	A6ND36	0.0054166880436241
Q9BYD1	P39748	0.0054166880436241
Q96AE7	P61024	0.0054166880436241
P61024	Q8N4C8	0.0054166880436241
P61024	Q9GZP9	0.0054166880436241
Q8NEY8	P61024	0.0054166880436241
O43747	Q14562	0.0054166880436241
Q6PJI9	O14639	0.0054166880436241
P61024	Q99570	0.0054166880436241
Q9UQB9	O75027	0.0054166880436241
O95758	Q6AWC2	0.0054166880436241
Q15382	Q9P0L2	0.0054166880436241
P0C0S5	P43119	0.0054166880436241
A4D161	Q15418	0.0054166880436241
P33316	101060399	0.0054166880436241
Q9BVS4	P02533	0.0054166880436241
Q8N8A6	P37840	0.0054166880436241
O00358	O14920	0.0054166880436241
O00358	O94818	0.0054166880436241
Q9UFF9	O15111	0.0054166880436241
Q5JXB2	P08559	0.0054166880436241
Q9H9L3	P25686	0.0054166880436241
P17028	O00213	0.0054166880436241
Q8WVC6	P61024	0.0054166880436241
Q8NFH5	Q12979	0.0054166880436241
Q9UHF7	P61024	0.0054166880436241
Q9BSC4	P61024	0.0054166880436241
Q4V339	P0DJD0	0.0054166880436241
Q92558	Q96CW1	0.0054166880436241
Q13227	P82675	0.0054166880436241
O15111	Q15836	0.0054166880436241
Q13596	P62879	0.0054166880436241
Q17RS7	Q12872	0.0054166880436241
Q659A1	P62879	0.0054166880436241
Q9BYR2	Q5JRA6	0.0054166880436241
Q17RS7	P21817	0.0054166880436241
Q14671	Q9HCF6	0.0054166880436241
P22830	Q8N9T8	0.0054166880436241
Q8N8A6	Q96JH7	0.0054166880436241
Q9Y3D8	Q14254	0.0054166880436241
P55291	Q8N3C0	0.0054166880436241
P30203	Q5VSY0	0.0054166880436241
O00358	P42858	0.0054166880436241
Q9P2E9	Q13227	0.0054166880436241
Q5VSY0	Q8N8A2	0.0054166880436241
Q17RS7	Q9H1K0	0.0054166880436241
Q15287	101060399	0.0054166880436241
A8K0Z3	P00568	0.0054166880436241
Q5JRA6	Q9BRJ7	0.0054166880436241
O00358	Q96KP4	0.0054166880436241
Q01167	P20337	0.0054166880436241
Q14651	Q12778	0.0054166880436241
P61024	P48382	0.0054166880436241
O15111	Q13042	0.0054166880436241
Q9H410	O43295	0.0054166880436241
P55291	Q9H444	0.0054166880436241
O43524	Q9BUP0	0.0054166880436241
Q6PGN9	Q5VSY0	0.0054166880436241
Q9BX66	101060399	0.0054166880436241
O60831	101060399	0.0054166880436241
Q9HB21	Q86XN8	0.0054166880436241
Q6P5Z2	O00358	0.0054166880436241
P10398	Q99643	0.0054166880436241
Q96QT6	A8MXV4	0.0054166880436241
P55291	Q9H490	0.0054166880436241
Q96EY8	Q6P2H3	0.0054166880436241
Q96M86	Q15418	0.0054166880436241
Q8N4C8	Q6S8J3	0.0054166880436241
O43524	Q7Z4W1	0.0054166880436241
Q99439	Q15788	0.0054166880436241
Q14155	O15111	0.0054166880436241
P61024	P22670	0.0054166880436241
O75506	Q9HCD5	0.0054166880436241
P61024	Q14241	0.0054166880436241
Q9Y324	P08779	0.0054166880436241
O15056	O15111	0.0054166880436241
O15111	O43426	0.0054166880436241
O15021	Q6PGP7	0.0054166880436241
Q14596	Q9H4A5	0.0054166880436241
Q9UIL1	Q12979	0.0054166880436241
107984056	P62330	0.0054166880436241
P50225	P22830	0.0054166880436241
Q14596	O60256	0.0054166880436241
A8K0Z3	P50583	0.0054166880436241
Q12979	Q9H6V9	0.0054166880436241
Q92947	Q5VZK9	0.0054166880436241
Q13895	O15066	0.0054166880436241
O00358	Q96KP1	0.0054166880436241
107984056	P40616	0.0054166880436241
P49683	Q01844	0.0054166880436241
P10398	Q5CZC0	0.0054166880436241
Q96JJ3	Q12979	0.0054166880436241
P04843	A4D161	0.0054166880436241
Q8NCE2	O43795	0.0054166880436241
P61024	P40938	0.0054166880436241
P61024	Q15418	0.0054166880436241
Q9H410	Q7Z569	0.0054166880436241
Q96T76	Q96EY8	0.0054166880436241
P10398	Q9UN30	0.0054166880436241
11217	101060399	0.0054166880436241
P35555	P49915	0.0054166880436241
P01374	Q12800	0.0054166880436241
Q12979	Q9NQH7	0.0054166880436241
Q8NFR9	Q9UKE5	0.0054166880436241
Q99497	101060399	0.0054166880436241
P01374	Q14676	0.0054166880436241
P55291	Q9UMR2	0.0054166880436241
P51812	P61024	0.0054166880436241
Q14596	Q96GY3	0.0054166880436241
Q02790	Q8NAG6	0.0054166880436241
P07741	Q9P275	0.0054166880436241
Q9BST9	Q17RS7	0.0054166880436241
107984053	Q86XT9	0.0054166880436241
O15111	Q7Z7L1	0.0054166880436241
Q8TBR7	P61024	0.0054166880436241
P17480	Q13227	0.0054166880436241
Q96JJ3	P41214	0.0054166880436241
Q9H490	Q13029	0.0054166880436241
Q96JH7	P42684	0.0054166880436241
O15111	Q8WUX9	0.0054166880436241
O00358	O95900	0.0054166880436241
O60832	101060399	0.0054166880436241
P61024	Q05655	0.0054166880436241
P11387	A4D161	0.0054166880436241
O15021	Q14692	0.0054166880436241
O15111	O15066	0.0054166880436241
Q5MIZ7	P61024	0.0054166880436241
Q13492	Q9HCF6	0.0054166880436241
P61024	Q6ZU35	0.0054166880436241
Q86WZ6	Q9H490	0.0054166880436241
Q13227	Q01130	0.0054166880436241
Q96A65	P42684	0.0054166880436241
Q9HC07	Q9P0L2	0.0054166880436241
P13640	Q00610	0.0054166880436241
Q8NEC7	P61024	0.0054166880436241
Q13098	P42858	0.0054166880436241
Q9P0L2	Q969V3	0.0054166880436241
Q8NFH3	Q9UJA5	0.0054166880436241
Q9Y324	P61024	0.0054166880436241
O00358	P49683	0.0054166880436241
Q53H12	Q9P0L2	0.0054166880436241
Q9UEY8	101060399	0.0054166880436241
Q9UFC0	P36915	0.0054166880436241
P49454	Q13285	0.0054166880436241
Q9UKZ1	P23229	0.0054166880436241
Q8N9N2	O43524	0.0054166880436241
Q02833	Q5JRA6	0.0054166880436241
Q9NNX6	O00358	0.0054166880436241
Q8TAA9	Q13227	0.0054166880436241
Q86WB0	Q8NFH3	0.0054166880436241
Q9HCK8	Q5T9S5	0.0054166880436241
Q5JRA6	P98155	0.0054166880436241
P61024	Q9Y3D5	0.0054166880436241
Q5JRA6	A6ND36	0.0054166880436241
Q9BU23	O15111	0.0054166880436241
Q92610	P84243	0.0054166880436241
Q9Y291	P61024	0.0054166880436241
Q9Y6R0	O15111	0.0054166880436241
Q9P0J0	O43524	0.0054166880436241
Q9NUK0	P61024	0.0054166880436241
Q8NBM4	O95613	0.0054166880436241
Q9UHW5	Q13642	0.0054166880436241
A4D161	P62277	0.0054166880436241
A8K0Z3	Q8N6L1	0.0054166880436241
P08779	Q9H165	0.0054166880436241
P35555	P52294	0.0054166880436241
A1L020	O15111	0.0054166880436241
O14964	O15111	0.0054166880436241
P84243	Q92618	0.0054166880436241
Q5JPH6	107984053	0.0054166880436241
P17098	O00213	0.0054166880436241
P41214	Q8N5C6	0.0054166880436241
Q96M86	Q7Z3B4	0.0054166880436241
Q8N8S7	P61024	0.0054166880436241
Q9Y462	O00213	0.0054166880436241
P41227	Q9HCF6	0.0054166880436241
Q14596	P49642	0.0054166880436241
O95644	Q13642	0.0054166880436241
Q8WXI9	P61024	0.0054166880436241
O00358	P62879	0.0054166880436241
Q5D862	P41214	0.0054166880436241
Q9Y2G9	107984053	0.0054166880436241
Q99439	Q12816	0.0054166880436241
O60503	Q96BN2	0.0054166880436241
Q2UY09	P41227	0.0054166880436241
O75027	Q07617	0.0054166880436241
P29966	Q16832	0.0054166880436241
O00358	O00442	0.0054166880436241
P57678	O43524	0.0054166880436241
Q9NPF5	P07203	0.0054166880436241
P10398	Q03111	0.0054166880436241
Q9P0L2	P63220	0.0054166880436241
Q9NQT5	O43524	0.0054166880436241
P61024	Q96RL1	0.0054166880436241
Q9Y4F3	Q96M27	0.0054166880436241
P01374	O95819	0.0054166880436241
Q8NBJ5	P61024	0.0054166880436241
P61024	Q9Y248	0.0054166880436241
102724159	Q7LBR1	0.0054166880436241
A8MVW0	O00358	0.0054166880436241
Q9BU23	Q8NAG6	0.0054166880436241
Q5JXB2	Q96BI3	0.0054166880436241
P35555	Q969Z0	0.0054166880436241
Q13895	Q16566	0.0054166880436241
Q9BY89	Q6PK04	0.0054166880436241
P25686	Q9H9H4	0.0054166880436241
Q9Y3S1	O00213	0.0054166880436241
P30203	O43295	0.0054166880436241
Q13395	Q8WVK7	0.0054166880436241
O94864	P30203	0.0054166880436241
Q12774	P53004	0.0054166880436241
P16104	Q9NQL2	0.0054166880436241
O75113	P04899	0.0054166880436241
Q53F19	Q5T9S5	0.0054166880436241
Q86Y13	P30203	0.0054166880436241
P30203	O75113	0.0054166880436241
Q9Y324	P25686	0.0054166880436241
P12524	Q1ED39	0.0054166880436241
P51812	O15021	0.0054166880436241
P30519	O00358	0.0054166880436241
Q5VYV7	Q9BPX3	0.0054166880436241
Q9H3P7	Q9P0L2	0.0054166880436241
P10398	O00463	0.0054166880436241
Q5JRA6	Q96G61	0.0054166880436241
Q5JXB2	Q9Y371	0.0054166880436241
Q9UFC0	P18859	0.0054166880436241
P35555	Q96MU7	0.0054166880436241
P08779	O75151	0.0054166880436241
O94829	P84243	0.0054166880436241
Q02750	Q9P0L2	0.0054166880436241
P35637	Q9H2Z4	0.0054166880436241
P84243	Q14674	0.0054166880436241
Q9UHF7	Q99439	0.0054166880436241
Q99471	Q12778	0.0054166880436241
P61024	Q9H967	0.0054166880436241
P45974	Q13227	0.0054166880436241
Q5SQI0	P61024	0.0054166880436241
P04075	Q9H4L7	0.0054166880436241
Q9BZJ0	P61024	0.0054166880436241
O00358	Q494R4	0.0054166880436241
O75052	P25685	0.0054166880436241
Q14596	Q9Y4C1	0.0054166880436241
Q13177	Q13627	0.0054166880436241
Q659A1	P61024	0.0054166880436241
O95628	P27448	0.0054166880436241
Q9H410	O75367	0.0054166880436241
Q96RY5	O75506	0.0054166880436241
Q13045	Q02078	0.0054166880436241
107984053	O95396	0.0054166880436241
Q14676	Q9HCF6	0.0054166880436241
Q659C4	P41214	0.0054166880436241
Q8N3F8	Q5JRA6	0.0054166880436241
Q13428	O43194	0.0054166880436241
107984056	Q99426	0.0054166880436241
107984056	Q12756	0.0054166880436241
Q9P0L2	P51148	0.0054166880436241
Q96Q11	Q5JXB2	0.0054166880436241
P10398	Q969G6	0.0054166880436241
P41214	Q5H9F3	0.0054166880436241
Q9Y281	P11474	0.0054166880436241
O00507	P53004	0.0054166880436241
P0C0S5	Q9H9C1	0.0054166880436241
Q9UIS9	P52306	0.0054166880436241
Q7L590	P41214	0.0054166880436241
P41214	Q8N5W9	0.0054166880436241
P08779	Q9NUQ8	0.0054166880436241
Q969M3	Q8TBY0	0.0054166880436241
Q08117	Q8NDI1	0.0054166880436241
P43699	Q8IWZ3	0.0054166880436241
107984056	O95782	0.0054166880436241
Q9H0U3	Q5VSY0	0.0054166880436241
P35555	O95243	0.0054166880436241
2197	Q9UPU5	0.0054166880436241
O43194	O75367	0.0054166880436241
107984056	P53396	0.0054166880436241
Q6PK04	Q9NR50	0.0054166880436241
Q99698	P41227	0.0054166880436241
O00358	Q2L4Q9	0.0054166880436241
P25686	P98170	0.0054166880436241
Q7Z570	O43707	0.0054166880436241
P16104	Q8TDZ2	0.0054166880436241
P53004	P13994	0.0054166880436241
P16104	Q8TB61	0.0054166880436241
P35555	Q14978	0.0054166880436241
P16104	Q8NBF2	0.0054166880436241
O60306	P04439	0.0054166880436241
Q8N567	Q5VSY0	0.0054166880436241
O15235	Q8WVK7	0.0054166880436241
Q5VYV7	P62277	0.0054166880436241
107984056	O75027	0.0054166880436241
Q96JJ3	P07203	0.0054166880436241
Q6UN15	Q8TBY0	0.0054166880436241
Q9UEY8	107984056	0.0054166880436241
P15812	Q14676	0.0054166880436241
Q13753	Q8N9T8	0.0054166880436241
O00178	P47901	0.0054166880436241
P25685	Q7Z3E2	0.0054166880436241
A8K0Z3	Q8TAA3	0.0054166880436241
Q15024	101060399	0.0054166880436241
Q6P1R3	P08754	0.0054166880436241
101060399	Q96T58	0.0054166880436241
Q96JQ2	Q8NFH3	0.0054166880436241
Q8TBY0	P21796	0.0054166880436241
Q01844	Q9NZM4	0.0054166880436241
O15021	Q8N1B4	0.0054166880436241
Q9BTE3	Q12778	0.0054166880436241
P0C0S5	Q8NEZ4	0.0054166880436241
Q9NRG7	Q86XN8	0.0054166880436241
P16104	Q3KNW5	0.0054166880436241
Q96KM6	Q04695	0.0054166880436241
P31645	O00213	0.0054166880436241
Q8N1I0	Q6PK04	0.0054166880436241
Q9NV56	P08779	0.0054166880436241
Q9Y5Y6	Q8WVK7	0.0054166880436241
Q8NI36	Q86W92	0.0054166880436241
Q14676	P47901	0.0054166880436241
O95886	P47901	0.0054166880436241
P30203	Q6PGP7	0.0054166880436241
Q9UFF9	P04908	0.0054166880436241
P16104	Q9UIL1	0.0054166880436241
Q9BW92	Q12778	0.0054166880436241
P53004	Q96S94	0.0054166880436241
P14678	P84157	0.0054166880436241
P47901	O43290	0.0054166880436241
Q13136	Q8NI36	0.0054166880436241
Q9Y4F3	P47901	0.0054166880436241
Q04695	Q9ULI3	0.0054166880436241
Q96DC9	O00213	0.0054166880436241
P10398	Q9BZD2	0.0054166880436241
P16104	Q8N442	0.0054166880436241
P16104	Q9H6V9	0.0054166880436241
O00358	P12081	0.0054166880436241
O00358	O14966	0.0054166880436241
P61024	Q8WUY1	0.0054166880436241
O95886	Q96M86	0.0054166880436241
Q8N8A6	Q15428	0.0054166880436241
P49750	O75506	0.0054166880436241
P08779	Q9Y3A5	0.0054166880436241
O00358	Q9NYH9	0.0054166880436241
Q9HCZ1	P08865	0.0054166880436241
P07203	Q9Y5F8	0.0054166880436241
Q86YZ3	P41214	0.0054166880436241
Q16181	Q9HCF6	0.0054166880436241
O60271	Q9HCF6	0.0054166880436241
O00358	Q8IZQ5	0.0054166880436241
Q8WVK7	Q04864	0.0054166880436241
A4D2H0	Q70E73	0.0054166880436241
Q92783	Q9HCF6	0.0054166880436241
O00358	Q99747	0.0054166880436241
O75506	Q9P275	0.0054166880436241
101060399	O75027	0.0054166880436241
P01374	O75113	0.0054166880436241
O00358	Q68CQ7	0.0054166880436241
107984056	P48047	0.0054166880436241
Q9Y5F8	Q6PK04	0.0054166880436241
Q9NQT4	Q5T9S5	0.0054166880436241
Q9NRN7	O75506	0.0054166880436241
P13727	O75027	0.0054166880436241
P07203	Q9P2B4	0.0054166880436241
Q5JXB2	Q14207	0.0054166880436241
Q13330	Q9HCF6	0.0054166880436241
Q86WP2	A4D2H0	0.0054166880436241
O95831	Q9HCF6	0.0054166880436241
P42694	Q9HCF6	0.0054166880436241
P08779	Q5T280	0.0054166880436241
O95758	A8MTA8	0.0054166880436241
Q5VTR2	Q6PK04	0.0054166880436241
P61024	Q9NR09	0.0054166880436241
Q96F86	Q9HCF6	0.0054166880436241
Q5VZE5	Q86XN8	0.0054166880436241
Q04721	Q5JXB2	0.0054166880436241
A4D161	Q04726	0.0054166880436241
Q9UDY2	Q9HCF6	0.0054166880436241
P36543	P08779	0.0054166880436241
P16333	P62879	0.0054166880436241
O00358	Q6QNY1	0.0054166880436241
Q15051	Q96M27	0.0054166880436241
Q96SI1	O00213	0.0054166880436241
Q5T5U3	Q6PK04	0.0054166880436241
O75506	Q9P265	0.0054166880436241
Q8WUQ7	Q96M86	0.0054166880436241
Q8NFH3	P09884	0.0054166880436241
P12277	P11474	0.0054166880436241
Q6UXN9	Q9HCF6	0.0054166880436241
Q14596	Q9UGV2	0.0054166880436241
Q32P41	Q6PK04	0.0054166880436241
P05023	107984056	0.0054166880436241
Q14676	Q96M27	0.0054166880436241
Q9BUP0	Q9HCF6	0.0054166880436241
Q8TEU7	O43196	0.0054166880436241
P08779	Q9BVI0	0.0054166880436241
Q15428	P62879	0.0054166880436241
O94880	P39748	0.0054166880436241
Q9HCF6	Q86UK7	0.0054166880436241
Q9HCF6	Q15008	0.0054166880436241
P08779	Q9BRD0	0.0054166880436241
Q96G61	Q3MHD2	0.0054166880436241
Q9UIG0	Q9HCF6	0.0054166880436241
Q92974	P35555	0.0054166880436241
O00358	Q96JB5	0.0054166880436241
P55265	Q14457	0.0054166880436241
P01374	P21796	0.0054166880436241
Q9BQA1	O43194	0.0054166880436241
Q9BYR2	P08865	0.0054166880436241
O60563	Q9HCF6	0.0054166880436241
P53804	Q99439	0.0054166880436241
P01374	O75962	0.0054166880436241
O00358	Q6PL24	0.0054166880436241
Q17RS7	P49591	0.0054166880436241
Q13131	P62879	0.0054166880436241
Q9UHY1	O00358	0.0054166880436241
Q5QJE6	O43524	0.0054166880436241
Q8NFH3	Q6P1Q9	0.0054166880436241
Q14596	Q53HL2	0.0054166880436241
Q9H410	Q9NXR7	0.0054166880436241
Q9BTA9	P61024	0.0054166880436241
P07203	Q9Y462	0.0054166880436241
Q92783	Q12778	0.0054166880436241
Q9UDX5	P61024	0.0054166880436241
P35555	Q66PJ3	0.0054166880436241
Q9P2K5	P08779	0.0054166880436241
Q96DT0	Q9BW92	0.0054166880436241
P36969	Q96DN5	0.0054166880436241
Q8N614	Q9UQ88	0.0054166880436241
P0DTE8	O00358	0.0054166880436241
P39748	Q9Y6A9	0.0054166880436241
Q8WXF7	P61024	0.0054166880436241
P56945	O15021	0.0054166880436241
P43628	O75027	0.0054166880436241
Q17RS7	P31949	0.0054166880436241
Q17RS7	P05109	0.0054166880436241
O75396	Q9H410	0.0054166880436241
P10398	P51965	0.0054166880436241
O00358	P15104	0.0054166880436241
P61024	Q9Y2W2	0.0054166880436241
Q9UPX8	Q96CW1	0.0054166880436241
Q9NRW3	P61024	0.0054166880436241
Q5JXB2	A2RRP1	0.0054166880436241
Q5T9S5	P63220	0.0054166880436241
P39748	O75170	0.0054166880436241
Q04323	O43524	0.0054166880436241
Q66GS9	P36969	0.0054166880436241
P16402	O95619	0.0054166880436241
P09913	O00358	0.0054166880436241
O75506	Q15382	0.0054166880436241
P08779	Q9UIJ7	0.0054166880436241
P10398	Q15746	0.0054166880436241
Q8N8A6	P20810	0.0054166880436241
Q9BX95	P0DJD0	0.0054166880436241
P0CG48	Q99439	0.0054166880436241
107984056	P00966	0.0054166880436241
Q14596	Q9ULL5	0.0054166880436241
Q14596	Q96KM6	0.0054166880436241
O00358	Q9ULU8	0.0054166880436241
O14772	Q96CW1	0.0054166880436241
Q8NFH3	Q12986	0.0054166880436241
Q12979	Q9NQG1	0.0054166880436241
O60934	P62879	0.0054166880436241
O60907	Q99439	0.0054166880436241
A4D161	O43318	0.0054166880436241
Q15637	Q12778	0.0054166880436241
Q14203	101060399	0.0054166880436241
Q56P03	O00358	0.0054166880436241
Q14457	Q96CW1	0.0054166880436241
Q9UJC3	P61024	0.0054166880436241
P13612	O00358	0.0054166880436241
Q14596	Q9P2B4	0.0054166880436241
Q12778	Q96T51	0.0054166880436241
102724159	Q9Y4C2	0.0054166880436241
Q96M27	O60551	0.0054166880436241
Q86Y13	Q96M27	0.0054166880436241
Q96C19	O43194	0.0054166880436241
O14562	Q6PK04	0.0054166880436241
P30260	Q9HCF6	0.0054166880436241
Q9UGV2	P61024	0.0054166880436241
P20585	P08779	0.0054166880436241
O60503	P49761	0.0054166880436241
O75506	Q32P41	0.0054166880436241
Q13227	Q86TX2	0.0054166880436241
Q6AWC2	O95747	0.0054166880436241
Q2UY09	P16104	0.0054166880436241
Q8NA72	Q9GZR1	0.0054166880436241
Q8WVK7	Q15833	0.0054166880436241
Q9BW27	P47901	0.0054166880436241
Q17RS7	P14373	0.0054166880436241
P55291	O14639	0.0054166880436241
P42345	Q9BRK4	0.0054166880436241
P46783	A4D2H0	0.0054166880436241
Q8N684	P47901	0.0054166880436241
Q5T9S5	Q12872	0.0054166880436241
Q9NW82	Q6PK04	0.0054166880436241
O00358	P30939	0.0054166880436241
P55291	Q16718	0.0054166880436241
Q8NA72	Q92599	0.0054166880436241
P55291	Q16795	0.0054166880436241
Q12979	Q5CZC0	0.0054166880436241
P55291	Q9HCE1	0.0054166880436241
P10398	Q9HCH3	0.0054166880436241
A8K0R7	P13645	0.0054166880436241
Q99698	Q9Y5V3	0.0054166880436241
P42224	Q13227	0.0054166880436241
Q96EK9	Q9Y281	0.0054166880436241
O60812	Q9BRP1	0.0054166880436241
107984056	P31749	0.0054166880436241
Q9NU19	P07203	0.0054166880436241
P08708	Q5VYV7	0.0054166880436241
Q8IYB7	Q16643	0.0054166880436241
Q9UID3	O43194	0.0054166880436241
Q96RK0	101060399	0.0054166880436241
O60934	P04908	0.0054166880436241
P41214	A0MZ66	0.0054166880436241
Q96ST2	P13645	0.0054166880436241
Q9NZI7	Q6IQ23	0.0054166880436241
P36404	Q9H165	0.0054166880436241
Q13155	P47901	0.0054166880436241
P29966	P29558	0.0054166880436241
Q9UIS9	Q04864	0.0054166880436241
P20290	O43194	0.0054166880436241
Q9C0D5	Q12778	0.0054166880436241
P62837	Q6IQ23	0.0054166880436241
Q6NUJ5	Q96AE4	0.0054166880436241
Q15645	Q99698	0.0054166880436241
P16402	Q07954	0.0054166880436241
P55291	Q15154	0.0054166880436241
Q17RY0	P47901	0.0054166880436241
Q9UM54	P55291	0.0054166880436241
P55291	P12004	0.0054166880436241
Q5VSY0	P47901	0.0054166880436241
O43194	Q86V48	0.0054166880436241
Q9NZN5	Q13642	0.0054166880436241
Q9Y3R0	Q13642	0.0054166880436241
P15812	Q14680	0.0054166880436241
P10398	Q6BEB4	0.0054166880436241
O75828	O15063	0.0054166880436241
Q5VZ89	Q5T9S5	0.0054166880436241
Q2UY09	P27824	0.0054166880436241
Q6Q0C0	Q5VSY0	0.0054166880436241
Q9BTA9	P08754	0.0054166880436241
Q9BRS8	P53396	0.0054166880436241
P07203	Q9H1H9	0.0054166880436241
Q9H8G2	P13645	0.0054166880436241
2197	Q9NQW1	0.0054166880436241
Q9NV56	Q5JRA6	0.0054166880436241
Q8TF76	Q9Y679	0.0054166880436241
P55291	P43246	0.0054166880436241
Q53F19	Q9NR56	0.0054166880436241
Q9BYE7	P42345	0.0054166880436241
Q9BT25	Q99698	0.0054166880436241
P16402	Q8NCN2	0.0054166880436241
Q8TBY0	P11388	0.0054166880436241
Q8WUB8	Q5JRA6	0.0054166880436241
Q9UFF9	Q99698	0.0054166880436241
Q8NFR9	O00358	0.0054166880436241
P55291	P07195	0.0054166880436241
P62837	O60812	0.0054166880436241
P05549	O75027	0.0054166880436241
Q9HC52	P02533	0.0054166880436241
Q9UBY0	O00213	0.0054166880436241
Q00577	Q5T9S5	0.0054166880436241
Q9C0D9	Q5VSY0	0.0054166880436241
Q9BT25	Q6AWC2	0.0054166880436241
Q9UKN8	Q6AWC2	0.0054166880436241
Q14596	O94864	0.0054166880436241
Q9H2H8	Q12778	0.0054166880436241
Q13057	Q12778	0.0054166880436241
Q9UGJ0	Q12778	0.0054166880436241
Q9BTA9	Q12778	0.0054166880436241
Q8NFU5	P35637	0.0054166880436241
P10398	Q9HCZ1	0.0054166880436241
O95628	P25686	0.0054166880436241
Q4U2R6	P25685	0.0054166880436241
P10398	Q9NUK0	0.0054166880436241
Q99426	P52737	0.0054166880436241
P02533	Q9Y248	0.0054166880436241
O00358	P49257	0.0054166880436241
Q16637	Q6IQ23	0.0054166880436241
P07203	P25490	0.0054166880436241
Q15773	Q99698	0.0054166880436241
P62841	Q9P0L2	0.0054166880436241
Q8WVK7	P46019	0.0054166880436241
P10398	Q96GY3	0.0054166880436241
P46977	P42684	0.0054166880436241
P49674	Q8N2M8	0.0054166880436241
Q8WVK7	Q7RTV0	0.0054166880436241
P51617	P42684	0.0054166880436241
Q6NUJ5	P84090	0.0054166880436241
Q9Y2W2	Q12778	0.0054166880436241
P28072	A8MXV4	0.0054166880436241
O43747	Q13011	0.0054166880436241
Q9Y4H2	Q96M27	0.0054166880436241
Q9UJX2	Q96M27	0.0054166880436241
Q13895	107984056	0.0054166880436241
O75074	O00358	0.0054166880436241
P49674	P35523	0.0054166880436241
Q6ZNG2	Q12979	0.0054166880436241
Q9UIL1	Q5T9S5	0.0054166880436241
P53004	O43194	0.0054166880436241
107984053	Q8IWF9	0.0054166880436241
Q92733	Q5T9S5	0.0054166880436241
Q8NB90	Q96ST3	0.0054166880436241
P10398	Q8WUW1	0.0054166880436241
O60508	Q12778	0.0054166880436241
Q9UJC3	Q12778	0.0054166880436241
Q9BZL1	Q9UFC0	0.0054166880436241
P62851	Q9P0L2	0.0054166880436241
Q9UGJ1	Q8NA72	0.0054166880436241
107984056	P00568	0.0054166880436241
Q02040	Q99426	0.0054166880436241
P02533	Q9H8E8	0.0054166880436241
Q8IX18	P84157	0.0054166880436241
P20290	107984056	0.0054166880436241
Q6ULP2	P08754	0.0054166880436241
P78385	O00358	0.0054166880436241
Q8IWY9	Q99426	0.0054166880436241
P10398	O43593	0.0054166880436241
P10398	Q9Y4C1	0.0054166880436241
Q9UJU2	P25685	0.0054166880436241
Q66PJ3	Q12778	0.0054166880436241
Q99698	Q99961	0.0054166880436241
Q8N9Z2	Q99961	0.0054166880436241
Q99698	Q96T37	0.0054166880436241
Q93073	Q96M27	0.0054166880436241
Q96IZ7	Q12778	0.0054166880436241
Q9BRS2	Q13227	0.0054166880436241
Q6IAN0	Q8NA72	0.0054166880436241
Q8IYB8	O75027	0.0054166880436241
Q2UY09	Q15428	0.0054166880436241
Q9Y241	Q8NA72	0.0054166880436241
Q9GZS3	Q12778	0.0054166880436241
Q6AWC2	Q969Z0	0.0054166880436241
P52630	P29966	0.0054166880436241
O60315	P09429	0.0054166880436241
O75128	Q8IY67	0.0054166880436241
Q13129	Q8WVK7	0.0054166880436241
Q17RS7	Q7Z4G4	0.0054166880436241
A6NKT7	Q93073	0.0054166880436241
Q15631	P47901	0.0054166880436241
P55291	Q14980	0.0054166880436241
Q13416	P55291	0.0054166880436241
Q9HAH7	Q8WVY7	0.0054166880436241
O75391	P08754	0.0054166880436241
O00213	P49910	0.0054166880436241
2197	Q9NZJ7	0.0054166880436241
Q99698	Q9C0C9	0.0054166880436241
P82675	P47901	0.0054166880436241
P82932	P47901	0.0054166880436241
O43264	Q96M27	0.0054166880436241
P55291	P54652	0.0054166880436241
P02533	Q9UBT6	0.0054166880436241
P12956	Q9BXA9	0.0054166880436241
Q04759	P0C0S5	0.0054166880436241
Q93052	P55291	0.0054166880436241
Q9UQ88	O43194	0.0054166880436241
Q5T280	P02533	0.0054166880436241
Q13098	P48735	0.0054166880436241
Q9H3U7	P42345	0.0054166880436241
Q8NHQ9	P41214	0.0054166880436241
Q99698	Q6P2H3	0.0054166880436241
Q12979	Q9HCK0	0.0054166880436241
P0C0S5	Q16659	0.0054166880436241
O00159	P55291	0.0054166880436241
Q8IWZ3	P60903	0.0054166880436241
P02533	Q9P2J8	0.0054166880436241
2197	O95551	0.0054166880436241
P0C0S5	Q02156	0.0054166880436241
P02533	Q9H165	0.0054166880436241
Q9Y324	P02533	0.0054166880436241
P55291	Q14444	0.0054166880436241
Q9HC44	Q17RS7	0.0054166880436241
Q96C19	P47901	0.0054166880436241
Q9Y2D2	Q8IY67	0.0054166880436241
Q8N1I0	A6NKT7	0.0054166880436241
Q9HB21	Q12778	0.0054166880436241
Q8WVK7	P53041	0.0054166880436241
P29558	Q12778	0.0054166880436241
Q9HC52	P07203	0.0054166880436241
Q7Z6K3	Q15056	0.0054166880436241
O00358	P24821	0.0054166880436241
P47901	Q86YN1	0.0054166880436241
Q8NA72	O43295	0.0054166880436241
Q15637	O43194	0.0054166880436241
Q6ZTW0	Q96M27	0.0054166880436241
Q8N5G2	Q12778	0.0054166880436241
O00468	O00358	0.0054166880436241
Q12979	Q6SJ93	0.0054166880436241
Q8WUQ7	Q5T9S5	0.0054166880436241
O00358	Q12809	0.0054166880436241
P83436	Q96M27	0.0054166880436241
P02533	A2RRP1	0.0054166880436241
Q06190	Q8WVK7	0.0054166880436241
P82933	P47901	0.0054166880436241
P07203	Q4KMZ1	0.0054166880436241
P55291	O43795	0.0054166880436241
Q2UY09	Q9BWJ5	0.0054166880436241
Q92947	Q86V48	0.0054166880436241
107984056	P0DP24	0.0054166880436241
Q96JJ3	P08865	0.0054166880436241
P82930	Q13227	0.0054166880436241
Q5T9S5	Q8N9T8	0.0054166880436241
Q86XN7	Q6FI13	0.0054166880436241
107984056	Q13405	0.0054166880436241
Q6PK04	Q7Z4H3	0.0054166880436241
P36404	P25686	0.0054166880436241
O14733	Q9UIS9	0.0054166880436241
Q9Y606	P47901	0.0054166880436241
Q9H7D7	P47901	0.0054166880436241
101930123	P08195	0.0054166880436241
P41214	Q96S21	0.0054166880436241
P48163	P55291	0.0054166880436241
O00358	Q5XKE5	0.0054166880436241
P55291	Q16181	0.0054166880436241
Q8IX18	P47901	0.0054166880436241
A1L020	A6NKT7	0.0054166880436241
Q9C0C9	Q13227	0.0054166880436241
Q8IWC1	P47901	0.0054166880436241
Q9H3U7	Q99698	0.0054166880436241
O94842	P15812	0.0054166880436241
Q8WVK7	P21127	0.0054166880436241
P50851	P15812	0.0054166880436241
Q9Y333	P41214	0.0054166880436241
Q14202	P16402	0.0054166880436241
Q92783	P84157	0.0054166880436241
Q99698	Q13492	0.0054166880436241
P55291	P33992	0.0054166880436241
P13645	Q9BRX5	0.0054166880436241
P41214	Q5VUJ6	0.0054166880436241
P53396	Q9UKB5	0.0054166880436241
Q99459	P15812	0.0054166880436241
Q8N6H7	P42345	0.0054166880436241
Q04724	Q8WVK7	0.0054166880436241
Q5T9S5	Q7L4I2	0.0054166880436241
Q9BUP0	P47901	0.0054166880436241
Q9NP73	P47901	0.0054166880436241
Q68CZ6	P47901	0.0054166880436241
Q9BWW4	Q13642	0.0054166880436241
Q96AB3	P47901	0.0054166880436241
Q9HCS4	P07195	0.0054166880436241
P08779	Q6RFH5	0.0054166880436241
P20073	Q7Z3T8	0.0054166880436241
P15812	O43164	0.0054166880436241
Q9P0J6	Q5T9S5	0.0054166880436241
Q8NA72	Q9UMN6	0.0054166880436241
P55291	P52594	0.0054166880436241
P25686	Q7RTX7	0.0054166880436241
Q6PK04	Q92618	0.0054166880436241
Q13309	O00213	0.0054166880436241
Q8NB90	Q96EB1	0.0054166880436241
Q15654	P47901	0.0054166880436241
A0JNW5	101060399	0.0054166880436241
O00358	A6QL64	0.0054166880436241
Q9HB90	Q12979	0.0054166880436241
P04049	Q17RS7	0.0054166880436241
Q8NA72	Q96CS3	0.0054166880436241
P0C0S5	Q9Y5S2	0.0054166880436241
Q17RS7	Q7L8L6	0.0054166880436241
Q14596	Q6P2C8	0.0054166880436241
Q03135	Q8WVK7	0.0054166880436241
Q9H8T0	P08754	0.0054166880436241
P42345	Q7Z6J0	0.0054166880436241
Q17RS7	P48382	0.0054166880436241
P07195	Q14457	0.0054166880436241
P57775	O75027	0.0054166880436241
P37108	P47901	0.0054166880436241
2197	Q96PM9	0.0054166880436241
Q6NUJ5	Q13042	0.0054166880436241
Q17RS7	O60216	0.0054166880436241
Q2UY09	Q13492	0.0054166880436241
P61927	P29966	0.0054166880436241
O94880	P25685	0.0054166880436241
O00213	P82912	0.0054166880436241
Q92766	O75027	0.0054166880436241
Q13155	O43194	0.0054166880436241
O00358	Q6BEB4	0.0054166880436241
P55291	P31153	0.0054166880436241
P18433	P0C0S5	0.0054166880436241
Q9UFC0	Q9HCF6	0.0054166880436241
P12277	O95677	0.0054166880436241
P07203	Q9NVM9	0.0054166880436241
Q99698	Q9Y4E8	0.0054166880436241
Q2TAC2	P35520	0.0054166880436241
Q9GZZ1	Q5JRA6	0.0054166880436241
Q9Y6V0	Q8NI36	0.0054166880436241
Q13098	P63172	0.0054166880436241
Q8TDY2	O00358	0.0054166880436241
Q9NQY0	Q86UP2	0.0054166880436241
P19387	P41214	0.0054166880436241
Q9NWM0	Q5JXB2	0.0054166880436241
Q93074	Q9H2U1	0.0054166880436241
Q8WVJ2	Q969R5	0.0054166880436241
O95831	P84157	0.0054166880436241
P42345	Q9NVM6	0.0054166880436241
Q5JXB2	Q9P2D3	0.0054166880436241
Q04759	Q86UP2	0.0054166880436241
Q08117	Q99504	0.0054166880436241
P42345	Q8N5C6	0.0054166880436241
Q96M27	Q86UW6	0.0054166880436241
Q8IYF3	Q86UP2	0.0054166880436241
Q9P2D6	Q12778	0.0054166880436241
O00358	Q96AA8	0.0054166880436241
P13645	Q76B58	0.0054166880436241
P46013	Q9H900	0.0054166880436241
P08779	P22570	0.0054166880436241
Q9UIJ7	Q9UFC0	0.0054166880436241
Q6EEV6	P22570	0.0054166880436241
P49321	Q76B58	0.0054166880436241
Q9NQS1	Q13098	0.0054166880436241
O43511	Q5JXB2	0.0054166880436241
P16333	Q76B58	0.0054166880436241
Q99733	Q76B58	0.0054166880436241
Q9BRF8	Q9HCE1	0.0054166880436241
P08949	P35520	0.0054166880436241
Q9HCE1	Q9NX70	0.0054166880436241
Q8TBY0	Q96C36	0.0054166880436241
O60266	Q05209	0.0054166880436241
Q9P2F8	Q96M86	0.0054166880436241
Q5JXB2	Q9NVM4	0.0054166880436241
Q9UL63	Q86WB0	0.0054166880436241
O60266	Q9BRP1	0.0054166880436241
Q86UP2	Q96GY3	0.0054166880436241
Q8WVJ2	Q5VWG9	0.0054166880436241
102724985	Q8N443	0.0054166880436241
Q504Q3	Q13017	0.0054166880436241
102724985	Q70EL1	0.0054166880436241
P42345	Q659C4	0.0054166880436241
O14646	Q05209	0.0054166880436241
O14646	P18031	0.0054166880436241
Q9NPG3	P51648	0.0054166880436241
P42345	Q9NW13	0.0054166880436241
Q9UH92	Q13098	0.0054166880436241
Q14680	P18754	0.0054166880436241
O00358	O60524	0.0054166880436241
Q9BZL1	O00213	0.0054166880436241
Q86UP2	Q9P0L1	0.0054166880436241
Q8IWC1	A6NNY8	0.0054166880436241
Q04724	Q13098	0.0054166880436241
Q12986	Q76B58	0.0054166880436241
Q8NFU7	Q7Z7L1	0.0054166880436241
Q9UH03	Q86UP2	0.0054166880436241
Q86UP2	Q9HCZ1	0.0054166880436241
P55786	P84157	0.0054166880436241
Q9NS86	Q86UP2	0.0054166880436241
Q9H3P2	Q9H490	0.0054166880436241
Q9P0M9	P18858	0.0054166880436241
Q08117	Q15050	0.0054166880436241
Q76B58	P82650	0.0054166880436241
Q9BT78	P18858	0.0054166880436241
O43196	Q9NYZ3	0.0054166880436241
P07195	Q8IWQ3	0.0054166880436241
Q5VYV7	Q9UNZ2	0.0054166880436241
Q15021	P84157	0.0054166880436241
P38117	Q9H694	0.0054166880436241
Q9Y608	O00358	0.0054166880436241
O14646	O75828	0.0054166880436241
Q08117	P31751	0.0054166880436241
Q8NFA0	Q12778	0.0054166880436241
Q9HCE1	Q8NEZ4	0.0054166880436241
P18858	Q86X83	0.0054166880436241
Q6DKJ4	Q86UP2	0.0054166880436241
Q15813	Q5CZC0	0.0054166880436241
Q14676	Q96S16	0.0054166880436241
P33316	Q12894	0.0054166880436241
P78385	Q9BW27	0.0054166880436241
Q12873	Q13889	0.0054166880436241
P48735	Q2TBE0	0.0054166880436241
Q5EBL4	P35520	0.0054166880436241
Q86UP2	A6ND36	0.0054166880436241
Q9Y5F8	Q86UP2	0.0054166880436241
Q15906	Q13098	0.0054166880436241
Q14674	P63010	0.0054166880436241
Q8WVJ2	Q16566	0.0054166880436241
Q9H2U1	Q9P2D3	0.0054166880436241
Q08117	P31153	0.0054166880436241
P46013	Q969G6	0.0054166880436241
Q8N2U0	P35520	0.0054166880436241
P15170	Q92628	0.0054166880436241
P36021	Q01844	0.0054166880436241
P82921	Q5CZC0	0.0054166880436241
Q8NEY8	O43196	0.0054166880436241
Q9UFC0	Q9UGP5	0.0054166880436241
Q7Z569	Q04760	0.0054166880436241
Q5JXB2	Q9NQW6	0.0054166880436241
Q86Y91	P35520	0.0054166880436241
Q9H490	O14519	0.0054166880436241
Q9GZR7	O60266	0.0054166880436241
O60725	Q8NAG6	0.0054166880436241
P43694	Q12873	0.0054166880436241
Q8TEK3	Q96M94	0.0054166880436241
Q9BRX2	Q5CZC0	0.0054166880436241
Q96IZ5	Q9HCE1	0.0054166880436241
P04035	Q9P0J6	0.0054166880436241
Q8WUM0	Q96M27	0.0054166880436241
P78385	Q8IXW5	0.0054166880436241
Q8WZ42	Q969J2	0.0054166880436241
O60266	Q04206	0.0054166880436241
Q9HCG7	Q9HCE1	0.0054166880436241
Q8IY26	Q8N4C8	0.0054166880436241
O00559	O00358	0.0054166880436241
Q13098	Q05DH4	0.0054166880436241
A8MVW0	P35520	0.0054166880436241
P41214	Q14651	0.0054166880436241
Q13555	Q6IQ23	0.0054166880436241
Q12857	P36404	0.0054166880436241
Q5W0V3	O00213	0.0054166880436241
P58340	Q12756	0.0054166880436241
Q5JXB2	Q96RL1	0.0054166880436241
Q9P209	Q96M27	0.0054166880436241
Q9UFC0	Q9Y3C7	0.0054166880436241
O60287	Q6ZWT7	0.0054166880436241
Q9H9Y2	Q12979	0.0054166880436241
O00400	O00358	0.0054166880436241
Q92889	Q0VDD8	0.0054166880436241
Q5T752	P35520	0.0054166880436241
P78385	O75152	0.0054166880436241
P51665	O14646	0.0054166880436241
Q9Y2Q3	P35520	0.0054166880436241
Q13098	P05549	0.0054166880436241
Q5T9S5	P35520	0.0054166880436241
P33316	P11488	0.0054166880436241
Q13098	Q8IV38	0.0054166880436241
Q9HC77	Q86UP2	0.0054166880436241
Q8TEH3	O00213	0.0054166880436241
P35555	Q6FI81	0.0054166880436241
P0DJD0	Q99747	0.0054166880436241
Q5VYV7	O15226	0.0054166880436241
P36404	O95644	0.0054166880436241
Q76B58	P62995	0.0054166880436241
P53004	Q76B58	0.0054166880436241
Q9UN86	Q6ZRK6	0.0054166880436241
P02533	Q9BY42	0.0054166880436241
Q9BZB8	P08754	0.0054166880436241
2197	Q9Y6X4	0.0054166880436241
Q9HAW4	P41214	0.0054166880436241
Q12979	Q9H1H9	0.0054166880436241
P55291	P17858	0.0054166880436241
Q99698	Q01130	0.0054166880436241
Q9UKA9	P41214	0.0054166880436241
P25205	P55291	0.0054166880436241
P13645	Q9H8X2	0.0054166880436241
P02533	Q9ULN7	0.0054166880436241
O00358	Q5CZC0	0.0054166880436241
P13645	Q96HH9	0.0054166880436241
P55291	Q99733	0.0054166880436241
Q2UY09	Q8WVX9	0.0054166880436241
O00512	P25054	0.0054166880436241
Q8N9Z2	P08579	0.0054166880436241
Q12979	P84157	0.0054166880436241
Q8WVK7	P49720	0.0054166880436241
P02533	Q9UHW5	0.0054166880436241
Q8N9Z2	P62304	0.0054166880436241
P10398	Q4KMZ1	0.0054166880436241
P42345	Q63HK5	0.0054166880436241
P41214	Q9H1H9	0.0054166880436241
Q8N9Z2	P14678	0.0054166880436241
Q8IYB7	P49366	0.0054166880436241
O43502	Q17RS7	0.0054166880436241
Q93077	Q5T9S5	0.0054166880436241
P46782	Q8WVK7	0.0054166880436241
Q49AM3	P08754	0.0054166880436241
A4D2H0	Q9BYN8	0.0054166880436241
Q9NQ50	O00213	0.0054166880436241
P55291	Q12965	0.0054166880436241
P42684	O15357	0.0054166880436241
P55291	P08237	0.0054166880436241
P16333	P55291	0.0054166880436241
P55291	Q9UHV9	0.0054166880436241
Q14596	Q9NUA8	0.0054166880436241
P50570	Q6NUJ5	0.0054166880436241
Q9BS16	P0C0S5	0.0054166880436241
Q8WVK7	Q70CQ3	0.0054166880436241
Q9HC73	P0C0S5	0.0054166880436241
Q9BZL1	Q17RS7	0.0054166880436241
P10398	O14562	0.0054166880436241
O15021	Q9H0B6	0.0054166880436241
A4D2H0	P13645	0.0054166880436241
Q5VYV7	Q13098	0.0054166880436241
Q14596	Q8N5U6	0.0054166880436241
Q96M27	O15372	0.0054166880436241
P16402	Q13367	0.0054166880436241
Q8WVK7	Q05DH4	0.0054166880436241
O15541	Q9H490	0.0054166880436241
Q9UIJ7	P02533	0.0054166880436241
P02533	Q9NS18	0.0054166880436241
Q99698	Q8WU79	0.0054166880436241
Q6PK04	O15090	0.0054166880436241
Q9BYT3	P13645	0.0054166880436241
P16402	P16455	0.0054166880436241
P55291	Q09161	0.0054166880436241
P49321	P55291	0.0054166880436241
P55291	P20700	0.0054166880436241
P55291	Q9UIS9	0.0054166880436241
Q14493	Q9H490	0.0054166880436241
Q9NYL9	P41214	0.0054166880436241
Q14781	Q8WVK7	0.0054166880436241
P63272	O75027	0.0054166880436241
P07741	Q92540	0.0054166880436241
Q13098	Q8N5M9	0.0054166880436241
Q17RY0	Q6AWC2	0.0054166880436241
Q8N0Y7	Q8WVK7	0.0054166880436241
Q5JRA6	Q9NUM3	0.0054166880436241
Q13309	O75027	0.0054166880436241
Q96PV7	P08754	0.0054166880436241
P18858	O95613	0.0054166880436241
Q6STE5	O75027	0.0054166880436241
P0C0S5	Q96AA8	0.0054166880436241
Q14596	O95747	0.0054166880436241
Q99698	Q13243	0.0054166880436241
Q5W0V3	P02533	0.0054166880436241
Q92541	101060399	0.0054166880436241
Q8NHQ9	P02533	0.0054166880436241
107984056	P63010	0.0054166880436241
P40938	Q5T9S5	0.0054166880436241
Q86XN8	Q9NUQ3	0.0054166880436241
P78348	Q9H6D7	0.0054166880436241
A6NKT7	Q13564	0.0054166880436241
P35637	Q07617	0.0054166880436241
P02533	Q32P41	0.0054166880436241
Q9GZZ1	Q6FI13	0.0054166880436241
Q8N9Z2	Q969G3	0.0054166880436241
O60812	Q92797	0.0054166880436241
101060399	Q92599	0.0054166880436241
Q8N9Z2	Q13596	0.0054166880436241
102724985	Q9NUU7	0.0054166880436241
Q86UP2	A3KN83	0.0054166880436241
Q66K74	Q86UP2	0.0054166880436241
P48426	P41214	0.0054166880436241
Q06732	P33316	0.0054166880436241
Q7Z7L1	P84157	0.0054166880436241
P35637	P30939	0.0054166880436241
Q9UHQ9	Q5JXB2	0.0054166880436241
Q15697	O00213	0.0054166880436241
Q8NFR9	Q9NVH1	0.0054166880436241
102724985	Q9NSY1	0.0054166880436241
P54646	Q86UP2	0.0054166880436241
Q13098	Q04727	0.0054166880436241
Q8TDM6	Q96M27	0.0054166880436241
Q8WVY7	Q9NQ29	0.0054166880436241
Q8N9Z2	Q16637	0.0054166880436241
O60902	O00213	0.0054166880436241
Q9NQY0	Q3MHD2	0.0054166880436241
Q9H306	P0C0S5	0.0054166880436241
Q9NQ36	P08865	0.0054166880436241
Q6NUQ1	P41214	0.0054166880436241
Q9UIS9	P28066	0.0054166880436241
2197	P47712	0.0054166880436241
O15063	Q96M27	0.0054166880436241
Q86XN7	Q86TX2	0.0054166880436241
Q8N9Z2	P09234	0.0054166880436241
Q12959	Q6NUJ5	0.0054166880436241
Q13098	O60231	0.0054166880436241
P60228	P42684	0.0054166880436241
Q9UL46	Q9UIS9	0.0054166880436241
Q9NZN8	P25686	0.0054166880436241
P0C0S5	O15013	0.0054166880436241
P0C0S5	Q9HB90	0.0054166880436241
Q6PK04	Q9GZP9	0.0054166880436241
P02533	Q7LG56	0.0054166880436241
P25686	Q15746	0.0054166880436241
Q9UMN6	Q6PK04	0.0054166880436241
Q504Q3	P07741	0.0054166880436241
Q8N9Z2	P09012	0.0054166880436241
Q99666	O43194	0.0054166880436241
Q86Y13	Q6PK04	0.0054166880436241
Q99698	P62995	0.0054166880436241
P07357	Q8WVK7	0.0054166880436241
Q8N9Z2	P11166	0.0054166880436241
P02533	Q96GD0	0.0054166880436241
Q7Z6E9	Q5T9S5	0.0054166880436241
Q15528	O75027	0.0054166880436241
Q99698	Q9BPX3	0.0054166880436241
P0C0S5	Q9H1K0	0.0054166880436241
Q13227	Q16637	0.0054166880436241
Q5VSY0	Q5PSV4	0.0054166880436241
Q6P1X5	O75027	0.0054166880436241
Q15054	Q6P1K2	0.0054166880436241
Q8TF76	Q14566	0.0054166880436241
101060399	Q86US8	0.0054166880436241
Q9P2N5	Q12778	0.0054166880436241
Q99439	O43791	0.0054166880436241
P42684	O00213	0.0054166880436241
Q7Z5L9	P0DP24	0.0054166880436241
Q7Z5L9	Q9H9H4	0.0054166880436241
Q2M1P5	P62837	0.0054166880436241
P41214	Q68CP9	0.0054166880436241
Q5JRA6	Q75N90	0.0054166880436241
Q6ZN17	P41214	0.0054166880436241
P29966	P55198	0.0054166880436241
Q9H8E8	P13645	0.0054166880436241
P49585	Q12778	0.0054166880436241
Q8WVK7	Q5BJH7	0.0054166880436241
Q8WVK7	A6BM72	0.0054166880436241
Q9H1I8	Q99698	0.0054166880436241
Q9Y4F3	P04439	0.0054166880436241
Q9H6F5	Q7Z5L9	0.0054166880436241
O43194	P63220	0.0054166880436241
Q13155	P84157	0.0054166880436241
P02533	Q86SX6	0.0054166880436241
O14639	Q9BUN8	0.0054166880436241
P08865	Q9H6V9	0.0054166880436241
Q12979	Q9BQP7	0.0054166880436241
Q14676	P04439	0.0054166880436241
Q0PNE2	O60812	0.0054166880436241
P08865	Q9NQL2	0.0054166880436241
Q9UFC0	Q9H4A5	0.0054166880436241
Q9UK76	P84157	0.0054166880436241
P41214	Q9HCM7	0.0054166880436241
Q9UKX7	101060399	0.0054166880436241
Q7Z5L9	Q9BVC6	0.0054166880436241
Q7Z5L9	Q9NRX2	0.0054166880436241
O75376	O60266	0.0054166880436241
Q7Z5L9	Q9H773	0.0054166880436241
O60783	O43194	0.0054166880436241
Q9Y253	Q12778	0.0054166880436241
Q8WVK7	Q13651	0.0054166880436241
Q9BT78	Q12778	0.0054166880436241
Q13227	Q8N357	0.0054166880436241
O43395	O75828	0.0054166880436241
Q92947	Q04206	0.0054166880436241
Q15942	O43194	0.0054166880436241
P0C0S5	Q9NYW1	0.0054166880436241
P13645	Q5TBB1	0.0054166880436241
Q9C0D4	Q6FI13	0.0054166880436241
Q7Z410	Q8WUY9	0.0054166880436241
Q9C0B9	Q12778	0.0054166880436241
O00255	Q05DH4	0.0054166880436241
Q9P0L0	Q6AWC2	0.0054166880436241
O14964	O75828	0.0054166880436241
Q12778	O95613	0.0054166880436241
Q12904	Q6AWC2	0.0054166880436241
Q2UY09	Q92900	0.0054166880436241
P17252	Q7Z410	0.0054166880436241
Q8TDM6	P04439	0.0054166880436241
Q9HA64	P13645	0.0054166880436241
Q6BEB4	P13645	0.0054166880436241
Q99698	O95758	0.0054166880436241
O14979	Q99698	0.0054166880436241
Q8TF01	P49454	0.0054166880436241
Q96KQ4	101060399	0.0054166880436241
O95163	Q12778	0.0054166880436241
P49674	Q9UKF2	0.0054166880436241
Q12778	P19388	0.0054166880436241
O75828	O43426	0.0054166880436241
O75828	O60551	0.0054166880436241
Q9H6U6	O60812	0.0054166880436241
Q12778	P52434	0.0054166880436241
Q13045	P01374	0.0054166880436241
O15056	O75828	0.0054166880436241
Q92540	P15812	0.0054166880436241
Q9Y281	Q8IWF9	0.0054166880436241
Q8NBM4	P15313	0.0054166880436241
Q12979	Q8TB61	0.0054166880436241
P08579	Q5VYV7	0.0054166880436241
Q96T37	O43194	0.0054166880436241
O43896	101060399	0.0054166880436241
Q9BRS2	Q12778	0.0054166880436241
Q9UQ80	Q13227	0.0054166880436241
Q9H4E5	P13645	0.0054166880436241
Q14533	O75027	0.0054166880436241
102724159	Q9H410	0.0054166880436241
P31271	P62269	0.0054166880436241
P11684	O00213	0.0054166880436241
Q12809	O75027	0.0054166880436241
P35555	Q13564	0.0054166880436241
Q6P2H3	O43194	0.0054166880436241
P10398	P42684	0.0054166880436241
P16402	P42684	0.0054166880436241
Q92610	P04439	0.0054166880436241
Q9HC77	Q96M27	0.0054166880436241
Q8NA72	O15116	0.0054166880436241
Q9NVX0	O60812	0.0054166880436241
Q9BT92	Q99698	0.0054166880436241
Q9H2V7	Q12778	0.0054166880436241
O75665	Q99698	0.0054166880436241
Q9H9Y2	Q9UFC0	0.0054166880436241
O60812	Q96QC0	0.0054166880436241
Q8NFA0	Q99698	0.0054166880436241
P02533	Q96GC5	0.0054166880436241
Q9Y5Y9	O00213	0.0054166880436241
Q9BVQ7	Q13098	0.0054166880436241
Q7Z5L9	Q9BUN8	0.0054166880436241
Q92785	Q9UIS9	0.0054166880436241
Q01118	O00213	0.0054166880436241
Q7Z5L9	Q86YC2	0.0054166880436241
Q7LBR1	P13645	0.0054166880436241
P16402	O14519	0.0054166880436241
Q99698	Q9UNY4	0.0054166880436241
Q9BUT9	Q99698	0.0054166880436241
P0C0S5	Q76L83	0.0054166880436241
Q13227	Q9NWW5	0.0054166880436241
O60341	101060399	0.0054166880436241
Q9Y2Q3	P41214	0.0054166880436241
P29353	A4D2H0	0.0054166880436241
Q5VYV7	P82675	0.0054166880436241
O14893	Q13642	0.0054166880436241
A8K0Z3	Q9NY27	0.0054166880436241
P52815	Q99698	0.0054166880436241
Q9UBX3	Q8NAG6	0.0054166880436241
Q14692	A8MTA8	0.0054166880436241
Q9H3U7	P07741	0.0054166880436241
P40616	Q6ZW31	0.0054166880436241
Q8IVL1	P07195	0.0054166880436241
Q13838	Q12778	0.0054166880436241
Q9UJZ1	107984056	0.0054166880436241
Q8IYF3	P13645	0.0054166880436241
Q13615	Q5VSY0	0.0054166880436241
Q8NFF5	Q12778	0.0054166880436241
Q8WVK7	P54829	0.0054166880436241
Q16600	P16402	0.0054166880436241
P52630	Q1ED39	0.0054166880436241
Q9Y2Q3	O00358	0.0054166880436241
Q99986	P84157	0.0054166880436241
P28340	Q12778	0.0054166880436241
P49005	Q12778	0.0054166880436241
P51946	Q9BU23	0.0054166880436241
Q8NE86	Q8WVK7	0.0054166880436241
Q5VYV7	P09234	0.0054166880436241
Q99698	O76094	0.0054166880436241
P51460	Q8WVK7	0.0054166880436241
Q8IWW6	Q8WVK7	0.0054166880436241
Q96F63	Q8WVK7	0.0054166880436241
Q9Y5B0	P0C0S5	0.0054166880436241
O43660	Q12778	0.0054166880436241
Q99700	Q99758	0.0054166880436241
P36776	P47901	0.0054166880436241
P08779	Q9BYE7	0.0054166880436241
Q7Z5L9	O15228	0.0054166880436241
P08779	Q96MU7	0.0054166880436241
P61956	Q13227	0.0054166880436241
Q96GA3	P47901	0.0054166880436241
O00358	Q5TB30	0.0054166880436241
Q9UPT8	101060399	0.0054166880436241
P56182	P47901	0.0054166880436241
O00255	O00463	0.0054166880436241
P12277	P52797	0.0054166880436241
Q7Z2T5	Q6AWC2	0.0054166880436241
P0DI83	P08779	0.0054166880436241
Q6UN15	Q6AWC2	0.0054166880436241
Q9H8Y8	Q8NA72	0.0054166880436241
O00203	P47901	0.0054166880436241
Q86Y13	P15812	0.0054166880436241
O43194	Q6PGP7	0.0054166880436241
P08779	Q8WUX9	0.0054166880436241
P36969	Q7Z7L1	0.0054166880436241
Q9ULS5	O00358	0.0054166880436241
Q8IWS0	P47901	0.0054166880436241
Q92925	P47901	0.0054166880436241
Q9UJC3	P41214	0.0054166880436241
Q9H8W4	P13645	0.0054166880436241
O75828	Q8NDX5	0.0054166880436241
Q16637	P47901	0.0054166880436241
P41214	Q8TCG1	0.0054166880436241
Q96MU7	O75828	0.0054166880436241
Q99426	Q687X5	0.0054166880436241
Q6AWC2	Q13557	0.0054166880436241
Q15398	O75828	0.0054166880436241
Q92947	Q15418	0.0054166880436241
Q5JRA6	Q5ST30	0.0054166880436241
O43670	Q12778	0.0054166880436241
O95985	P47901	0.0054166880436241
A4D161	Q86TX2	0.0054166880436241
Q13753	Q6P2H3	0.0054166880436241
Q15428	Q6AWC2	0.0054166880436241
P34896	O15021	0.0054166880436241
P15812	Q15020	0.0054166880436241
Q12778	Q96L91	0.0054166880436241
P02730	P08865	0.0054166880436241
Q9BTA9	P35555	0.0054166880436241
Q9H3U7	A4D161	0.0054166880436241
Q13098	Q8TD26	0.0054166880436241
Q17RS7	Q8NDF8	0.0054166880436241
O14964	P15812	0.0054166880436241
Q99426	Q71F23	0.0054166880436241
O00358	Q9H1E5	0.0054166880436241
Q14687	101060399	0.0054166880436241
101930123	Q15369	0.0054166880436241
Q13098	O60812	0.0054166880436241
P35555	Q02241	0.0054166880436241
Q96MW1	Q9BZB8	0.0054166880436241
P16104	Q5EBL4	0.0054166880436241
Q04695	Q6P4R8	0.0054166880436241
Q8N0Y7	Q9NVE7	0.0054166880436241
Q9UNY4	P47901	0.0054166880436241
Q8N684	Q12778	0.0054166880436241
Q99436	A8MXV4	0.0054166880436241
P15812	O14737	0.0054166880436241
O75376	P35555	0.0054166880436241
P10398	Q8IXT5	0.0054166880436241
P47901	O75367	0.0054166880436241
Q5TC63	Q99426	0.0054166880436241
Q9BY44	P47901	0.0054166880436241
Q12778	Q9UBW7	0.0054166880436241
P16104	Q7RTX7	0.0054166880436241
Q96QD9	Q5VSY0	0.0054166880436241
Q9ULV0	Q5JRA6	0.0054166880436241
Q04695	Q9P2D6	0.0054166880436241
P15812	Q7Z7L1	0.0054166880436241
Q32P41	Q04695	0.0054166880436241
O94776	O75828	0.0054166880436241
P82930	P47901	0.0054166880436241
Q6AWC2	Q96GD4	0.0054166880436241
P13645	Q8TE76	0.0054166880436241
Q9BYG3	P47901	0.0054166880436241
Q9UK45	P08754	0.0054166880436241
Q99698	O15372	0.0054166880436241
Q6PD62	O75828	0.0054166880436241
O75828	Q9Y217	0.0054166880436241
Q53GQ0	Q5VYV7	0.0054166880436241
P13645	Q687X5	0.0054166880436241
Q9BZK7	Q6PK04	0.0054166880436241
Q13330	O75828	0.0054166880436241
Q96KG7	Q13098	0.0054166880436241
Q96MU7	P47901	0.0054166880436241
Q9BUT9	P47901	0.0054166880436241
P13798	O00358	0.0054166880436241
Q6AWC2	P42694	0.0054166880436241
O60716	Q8IYB7	0.0054166880436241
Q8IYB5	P04439	0.0054166880436241
P20042	P47901	0.0054166880436241
Q8NA72	Q9BXF6	0.0054166880436241
P13645	Q38SD2	0.0054166880436241
Q96QT6	P41214	0.0054166880436241
Q9UGP4	P47901	0.0054166880436241
Q13620	P47901	0.0054166880436241
O75828	Q9UQE7	0.0054166880436241
A6NKT7	Q13057	0.0054166880436241
Q7Z5L9	Q9C0D4	0.0054166880436241
O60763	Q12778	0.0054166880436241
Q13523	P47901	0.0054166880436241
Q969M3	Q9HCF6	0.0054166880436241
P29966	O00512	0.0054166880436241
Q6ZWE6	P13645	0.0054166880436241
Q2M1P5	Q9ULN7	0.0054166880436241
Q8NA72	Q9HAU5	0.0054166880436241
Q9C0B0	P47901	0.0054166880436241
Q5VYV7	O75648	0.0054166880436241
O00170	Q8NDX5	0.0054166880436241
Q8TBY0	Q9BRX9	0.0054166880436241
O75828	Q15276	0.0054166880436241
Q99426	Q8NDX5	0.0054166880436241
Q9H9Y2	Q99426	0.0054166880436241
Q13098	A6BM72	0.0054166880436241
Q01844	Q6PJG2	0.0054166880436241
P14678	P47901	0.0054166880436241
Q6PK04	Q9H9C1	0.0054166880436241
P08779	Q5VWG9	0.0054166880436241
Q14596	Q92610	0.0054166880436241
Q68CZ1	101060399	0.0054166880436241
Q14596	Q9Y618	0.0054166880436241
Q9BUZ4	Q14596	0.0054166880436241
Q9BT92	P47901	0.0054166880436241
P13645	Q9Y5P1	0.0054166880436241
O00358	O95081	0.0054166880436241
Q7Z6K3	Q9BRS2	0.0054166880436241
Q8NA72	O94888	0.0054166880436241
P10398	Q8NEM7	0.0054166880436241
P46940	Q8NDX5	0.0054166880436241
O75828	Q7Z7L1	0.0054166880436241
P41214	Q9Y6H1	0.0054166880436241
Q96NB3	O75828	0.0054166880436241
P51398	O43194	0.0054166880436241
Q99633	Q01167	0.0054166880436241
Q96H55	Q99426	0.0054166880436241
Q13753	Q9UNL2	0.0054166880436241
Q92947	P29558	0.0054166880436241
Q9C0J1	P13645	0.0054166880436241
O14617	Q8NDX5	0.0054166880436241
Q92538	Q8NDX5	0.0054166880436241
P10398	Q99962	0.0054166880436241
Q5VSY0	Q9NSK0	0.0054166880436241
P62491	Q8NDX5	0.0054166880436241
Q8N614	Q99426	0.0054166880436241
P49137	Q96M27	0.0054166880436241
Q16832	P04908	0.0054166880436241
O43795	Q96JY0	0.0054166880436241
Q99426	Q9Y5P1	0.0054166880436241
Q9UFC0	Q96PM9	0.0054166880436241
Q8WVK7	Q8TCT8	0.0054166880436241
O75925	Q99439	0.0054166880436241
P51858	Q13098	0.0054166880436241
Q13895	Q14680	0.0054166880436241
102724159	Q9C0D9	0.0054166880436241
Q99439	Q9Y6K9	0.0054166880436241
P07195	A4D2H0	0.0054166880436241
Q6UN15	Q99698	0.0054166880436241
Q9H0K6	Q99426	0.0054166880436241
Q9Y4A5	Q99439	0.0054166880436241
Q99698	Q17RY0	0.0054166880436241
Q2M1P5	Q8N4Q1	0.0054166880436241
P0C0S5	O14772	0.0054166880436241
Q92925	Q15911	0.0054166880436241
Q9NPF5	Q96M86	0.0054166880436241
Q99426	Q7L5L3	0.0054166880436241
Q9H974	102724159	0.0054166880436241
Q99698	Q03001	0.0054166880436241
Q12979	P57772	0.0054166880436241
Q99426	Q96JI7	0.0054166880436241
Q9NQY0	P13645	0.0054166880436241
Q9BYV8	O60812	0.0054166880436241
P0C0S5	Q9H7P9	0.0054166880436241
Q93077	Q13098	0.0054166880436241
Q96LB3	Q12778	0.0054166880436241
Q86XN7	Q99426	0.0054166880436241
Q5VSY0	Q96T51	0.0054166880436241
Q7Z5L9	O60783	0.0054166880436241
Q8TDN4	Q5VSY0	0.0054166880436241
Q7Z5L9	Q9H9P5	0.0054166880436241
Q99698	P47974	0.0054166880436241
Q99698	Q9C0B0	0.0054166880436241
Q13098	Q8NHM5	0.0054166880436241
Q9Y253	Q96M27	0.0054166880436241
Q5VSY0	Q8WUX9	0.0054166880436241
Q8NBM4	Q12934	0.0054166880436241
Q9NPD3	Q12778	0.0054166880436241
Q7Z3E2	Q3MHD2	0.0054166880436241
Q86WZ6	Q99426	0.0054166880436241
P29966	P37275	0.0054166880436241
Q969I6	P02533	0.0054166880436241
Q9Y618	Q5JXB2	0.0054166880436241
O00358	Q3KR37	0.0054166880436241
Q9C0J1	Q99426	0.0054166880436241
O43156	P14635	0.0054166880436241
P02533	Q7Z3E2	0.0054166880436241
Q9HA82	Q99426	0.0054166880436241
P02533	Q9NWB6	0.0054166880436241
Q15911	Q7Z569	0.0054166880436241
O00287	Q8NI36	0.0054166880436241
P20810	Q15911	0.0054166880436241
Q9BUZ4	Q5JXB2	0.0054166880436241
Q6UY01	P13645	0.0054166880436241
Q99426	O75362	0.0054166880436241
Q8IWS0	P84157	0.0054166880436241
Q9H792	Q15911	0.0054166880436241
P49674	O00635	0.0054166880436241
O15235	O00358	0.0054166880436241
Q96EB1	Q99758	0.0054166880436241
P49674	Q9UNF0	0.0054166880436241
P54198	Q9H490	0.0054166880436241
P49674	Q969E2	0.0054166880436241
Q86YT6	Q12778	0.0054166880436241
Q15911	Q96T51	0.0054166880436241
P14635	O15213	0.0054166880436241
P14635	Q96G21	0.0054166880436241
O75027	P49286	0.0054166880436241
P29966	Q05209	0.0054166880436241
O00358	Q92833	0.0054166880436241
Q9HC44	P42345	0.0054166880436241
O43707	Q96RW7	0.0054166880436241
Q8WVK7	Q96JY0	0.0054166880436241
O14639	Q9H015	0.0054166880436241
Q66K64	P0C0S5	0.0054166880436241
Q99698	P05455	0.0054166880436241
Q9HCS4	Q99426	0.0054166880436241
Q99426	Q9H6L4	0.0054166880436241
Q99698	Q9Y5S9	0.0054166880436241
Q8IY26	Q9BRX9	0.0054166880436241
P08779	Q96FV9	0.0054166880436241
P62879	Q15811	0.0054166880436241
Q99758	Q8TE02	0.0054166880436241
Q5JRA6	Q9BRT6	0.0054166880436241
Q9UBY0	O75027	0.0054166880436241
P49458	Q6IQ23	0.0054166880436241
Q13426	P07203	0.0054166880436241
Q96HR3	P0C0S5	0.0054166880436241
Q92540	O60266	0.0054166880436241
Q12979	Q4V339	0.0054166880436241
Q99633	Q99439	0.0054166880436241
Q7Z5L9	Q49A88	0.0054166880436241
Q9UQ88	Q9GZZ9	0.0054166880436241
P46783	Q5VYV7	0.0054166880436241
Q92625	Q99758	0.0054166880436241
Q9Y5A7	P43246	0.0054166880436241
P09131	O43707	0.0054166880436241
P62879	Q99961	0.0054166880436241
Q9C0D6	O43795	0.0054166880436241
P51946	Q7Z7L1	0.0054166880436241
Q12778	Q96DF8	0.0054166880436241
Q13098	Q9BTE1	0.0054166880436241
A8K0Z3	Q8TCJ2	0.0054166880436241
Q92974	P51946	0.0054166880436241
Q8N6H7	O60812	0.0054166880436241
Q13227	P82912	0.0054166880436241
Q9Y606	Q96T51	0.0054166880436241
Q9NUD5	Q99698	0.0054166880436241
P14635	Q96S52	0.0054166880436241
Q96SB4	Q99698	0.0054166880436241
O14639	Q9Y5P1	0.0054166880436241
Q659C4	O43194	0.0054166880436241
P41214	Q5XKE5	0.0054166880436241
Q7Z5K2	101060399	0.0054166880436241
Q8IZH2	Q96M27	0.0054166880436241
P46736	Q12778	0.0054166880436241
Q9ULS5	P13645	0.0054166880436241
Q99426	P49910	0.0054166880436241
Q9NUL7	P13645	0.0054166880436241
P35555	O43451	0.0054166880436241
Q96Q15	101060399	0.0054166880436241
Q13227	Q96EL2	0.0054166880436241
Q8NFH3	Q9Y6H1	0.0054166880436241
O00468	Q12979	0.0054166880436241
C9JLW8	Q9P0L2	0.0054166880436241
O14639	P51692	0.0054166880436241
O75828	P25054	0.0054166880436241
P02533	Q9BQI6	0.0054166880436241
Q13753	O75027	0.0054166880436241
P16403	P50583	0.0054166880436241
A8K0Z3	Q6IQ22	0.0054166880436241
P19367	Q8N183	0.0054166880436241
Q00765	Q12778	0.0054166880436241
O43194	Q8WTT2	0.0054166880436241
Q7Z5L9	Q13243	0.0054166880436241
O60266	Q14671	0.0054166880436241
Q8WWW0	Q99426	0.0054166880436241
Q9NQ50	Q12979	0.0054166880436241
Q9UQ88	Q71F23	0.0054166880436241
P24928	Q96M27	0.0054166880436241
Q96MU7	Q5VSY0	0.0054166880436241
Q13395	Q7Z5L9	0.0054166880436241
P51946	Q5VZL5	0.0054166880436241
P51784	Q12778	0.0054166880436241
Q13426	Q9H490	0.0054166880436241
Q9UJX4	Q12778	0.0054166880436241
P42345	Q9H0J9	0.0054166880436241
O75717	P49674	0.0054166880436241
Q2M1P5	Q9UH92	0.0054166880436241
Q96G61	P51648	0.0054166880436241
Q8NHM5	Q12778	0.0054166880436241
Q6UXN9	Q6AWC2	0.0054166880436241
Q7Z5L9	Q00765	0.0054166880436241
Q5JRA6	Q5T5S1	0.0054166880436241
O75074	O75027	0.0054166880436241
Q5XPI4	O00213	0.0054166880436241
P0DJD0	Q9H4H8	0.0054166880436241
102724159	Q8IV48	0.0054166880436241
P41214	O60783	0.0054166880436241
653513	P35637	0.0054166880436241
O43194	Q99961	0.0054166880436241
Q9Y606	Q6AWC2	0.0054166880436241
C9JLW8	P16455	0.0054166880436241
P49674	Q96EK9	0.0054166880436241
101930123	P11166	0.0054166880436241
P35637	Q9HC84	0.0054166880436241
Q9BYE7	Q12778	0.0054166880436241
Q9BVI0	P02533	0.0054166880436241
P49674	P31146	0.0054166880436241
Q96NT0	P0DJD0	0.0054166880436241
Q12979	Q76B58	0.0054166880436241
Q14573	P42684	0.0054166880436241
Q8NA72	Q9NTI5	0.0054166880436241
Q9HD20	P13645	0.0054166880436241
Q9BQC6	Q7Z5L9	0.0054166880436241
P15311	P84157	0.0054166880436241
P02533	Q9Y5A7	0.0054166880436241
Q6AWC2	P36776	0.0054166880436241
Q9BX63	Q12778	0.0054166880436241
Q96DI7	Q6AWC2	0.0054166880436241
Q12979	Q6PIW4	0.0054166880436241
Q9H0G5	Q12778	0.0054166880436241
O60266	Q9NXR7	0.0054166880436241
Q9NVR5	Q9NR56	0.0054166880436241
Q5EBL4	P42684	0.0054166880436241
Q7Z5J4	101060399	0.0054166880436241
Q6PK04	O60551	0.0054166880436241
Q8WVK7	O75151	0.0054166880436241
Q9UPT9	101060399	0.0054166880436241
Q5T481	P41214	0.0054166880436241
Q15542	O75027	0.0054166880436241
A6ND36	P0DJD0	0.0054166880436241
Q9UN30	O00213	0.0054166880436241
Q8NBM4	P78562	0.0054166880436241
Q8WVK7	Q7Z7L1	0.0054166880436241
O75928	P13796	0.0054166880436241
Q17RS7	P06400	0.0054166880436241
Q13227	Q8TED0	0.0054166880436241
Q8NFH3	Q8TEU7	0.0054166880436241
Q99698	Q9BRP1	0.0054166880436241
P07741	Q96T21	0.0054166880436241
Q03164	P11310	0.0054166880436241
Q7Z6B0	Q9UFC0	0.0054166880436241
Q9H3P7	Q99698	0.0054166880436241
Q8WVK7	Q14573	0.0054166880436241
Q9H0J9	A4D2H0	0.0054166880436241
Q8NBM4	Q01780	0.0054166880436241
Q5VYV7	P14678	0.0054166880436241
Q96DC9	Q7Z5L9	0.0054166880436241
Q99698	Q96IX5	0.0054166880436241
O43396	Q6AWC2	0.0054166880436241
Q16594	O75027	0.0054166880436241
P54132	P04439	0.0054166880436241
A4D2H0	Q6P2H3	0.0054166880436241
P35555	O75396	0.0054166880436241
Q8NBM4	P46020	0.0054166880436241
Q9H098	Q12778	0.0054166880436241
Q9UFF9	Q96M27	0.0054166880436241
P23458	Q8WVK7	0.0054166880436241
P09131	Q99439	0.0054166880436241
Q6PK04	O15066	0.0054166880436241
Q5TC63	P13645	0.0054166880436241
Q27J81	P42345	0.0054166880436241
P04439	Q8WVV9	0.0054166880436241
Q96SI1	Q99426	0.0054166880436241
O60869	Q9HCF6	0.0054166880436241
Q15021	P14635	0.0054166880436241
O43310	P20073	0.0054166880436241
Q8N1G1	Q8IY67	0.0054166880436241
Q7Z5L9	Q96QG7	0.0054166880436241
Q562E7	Q9Y281	0.0054166880436241
Q8NBM4	P03923	0.0054166880436241
Q15021	Q99698	0.0054166880436241
Q05048	102724159	0.0054166880436241
Q9H2V7	Q99698	0.0054166880436241
O14929	Q12778	0.0054166880436241
P12268	P42684	0.0054166880436241
Q12982	P25054	0.0054166880436241
Q15911	Q9BUP0	0.0054166880436241
Q99698	O43295	0.0054166880436241
Q7Z5L9	A6ND36	0.0054166880436241
Q15911	Q6WKZ4	0.0054166880436241
Q9HAU0	Q96M27	0.0054166880436241
O60315	Q13895	0.0054166880436241
Q13895	Q12768	0.0054166880436241
Q12778	Q9ULD2	0.0054166880436241
Q14165	Q8NA72	0.0054166880436241
P01374	Q14692	0.0054166880436241
Q6YN16	P84157	0.0054166880436241
Q12934	Q8IWZ3	0.0054166880436241
Q5KU26	Q15911	0.0054166880436241
P43699	Q9H490	0.0054166880436241
Q99426	Q9BVI4	0.0054166880436241
P37108	Q99698	0.0054166880436241
Q8NA72	O60299	0.0054166880436241
Q9UN86	Q99698	0.0054166880436241
Q9H7L9	P42345	0.0054166880436241
P41214	Q9UKY7	0.0054166880436241
Q99698	Q9BY44	0.0054166880436241
P41214	Q5VZK9	0.0054166880436241
Q969I6	Q3MHD2	0.0054166880436241
P0C0S5	P15812	0.0054166880436241
Q14457	Q99439	0.0054166880436241
Q99698	Q13596	0.0054166880436241
Q8WVK7	Q8NBP5	0.0054166880436241
Q8N5L8	Q8NAG6	0.0054166880436241
P02533	Q5VWG9	0.0054166880436241
Q96T37	A4D2H0	0.0054166880436241
P19525	Q96M86	0.0054166880436241
P35555	O75367	0.0054166880436241
Q8NA72	Q9Y3Z3	0.0054166880436241
Q9BQI0	Q12778	0.0054166880436241
Q01167	Q8TBA6	0.0054166880436241
P02533	Q9UK58	0.0054166880436241
Q9Y608	P40616	0.0054166880436241
Q5JXB2	Q9ULH1	0.0054166880436241
O60266	A7MCY6	0.0054166880436241
Q12778	Q9P2P1	0.0054166880436241
Q9UBP0	O14639	0.0054166880436241
Q2UY09	C9JLW8	0.0054166880436241
Q9UQ88	Q9H9Y2	0.0054166880436241
Q2UY09	Q96I25	0.0054166880436241
P14635	O15066	0.0054166880436241
Q5VT52	101060399	0.0054166880436241
Q9UKJ3	101060399	0.0054166880436241
O75477	101060399	0.0054166880436241
P14635	O95747	0.0054166880436241
P08779	Q9Y3R5	0.0054166880436241
O94818	Q99439	0.0054166880436241
O15021	Q15418	0.0054166880436241
Q15911	Q92783	0.0054166880436241
Q99426	P78543	0.0054166880436241
Q9HAH7	P42345	0.0054166880436241
P23634	O95983	0.0054166880436241
Q6UVJ0	102724985	0.0054166880436241
Q8N5L8	P55291	0.0054166880436241
P09923	Q96ST3	0.0054166880436241
O75030	Q969Q0	0.0054166880436241
Q96F86	O14511	0.0054166880436241
P16104	Q15038	0.0054166880436241
O75030	Q9NWS0	0.0054166880436241
Q15020	A8MTA8	0.0054166880436241
O95864	Q96LB3	0.0054166880436241
O75030	Q68EM7	0.0054166880436241
P16104	Q92565	0.0054166880436241
P09923	P35527	0.0054166880436241
O75030	Q6BDS2	0.0054166880436241
Q99633	P16104	0.0054166880436241
2197	Q9H6V9	0.0054166880436241
P35555	Q15418	0.0054166880436241
Q9NVC6	Q96LB3	0.0054166880436241
O75030	Q08J23	0.0054166880436241
P16104	Q8TDY2	0.0054166880436241
O75030	Q9NVI1	0.0054166880436241
2197	P42345	0.0054166880436241
Q96MW1	Q9NQG1	0.0054166880436241
Q9NWZ8	Q9Y281	0.0054166880436241
Q6IQ23	Q12800	0.0054166880436241
P03971	Q5T9S5	0.0054166880436241
P43897	P00813	0.0054166880436241
Q13416	Q2M3G4	0.0054166880436241
Q92878	P00813	0.0054166880436241
Q8IWW6	Q96LB3	0.0054166880436241
Q8NB90	Q8NEB9	0.0054166880436241
Q562R1	P03971	0.0054166880436241
P57679	O94972	0.0054166880436241
Q92738	P36969	0.0054166880436241
Q2M3G4	Q96E39	0.0054166880436241
Q92540	P14621	0.0054166880436241
O00358	Q6IC98	0.0054166880436241
P09923	O14976	0.0054166880436241
Q9H8M1	Q8NI36	0.0054166880436241
P16104	Q92551	0.0054166880436241
P16104	P14621	0.0054166880436241
O75530	Q9Y281	0.0054166880436241
P19838	Q9NR56	0.0054166880436241
Q5VYV7	P52701	0.0054166880436241
Q8NF91	O00358	0.0054166880436241
P16104	Q8WXG6	0.0054166880436241
Q96S52	Q96LB3	0.0054166880436241
2197	Q5VUJ6	0.0054166880436241
Q9BYV8	P03971	0.0054166880436241
Q13123	Q2M3G4	0.0054166880436241
P16104	Q9C0D7	0.0054166880436241
P52655	Q5VYV7	0.0054166880436241
P57679	Q14444	0.0054166880436241
P16104	P49019	0.0054166880436241
Q96GE4	P03971	0.0054166880436241
Q14457	Q9Y281	0.0054166880436241
O75030	Q9H6D7	0.0054166880436241
P16104	Q96PE2	0.0054166880436241
Q96HR8	Q17RY0	0.0054166880436241
P16104	O15085	0.0054166880436241
O43395	Q96M27	0.0054166880436241
Q12979	Q6IA86	0.0054166880436241
P09923	P35908	0.0054166880436241
Q86YC2	Q6FI13	0.0054166880436241
P57679	P62714	0.0054166880436241
P09923	P13645	0.0054166880436241
O00358	Q5T011	0.0054166880436241
P57679	P46734	0.0054166880436241
Q9BZB8	Q9Y281	0.0054166880436241
Q8IWW6	Q96F86	0.0054166880436241
Q86UP2	Q2M3G4	0.0054166880436241
Q8N0Y7	102724159	0.0054166880436241
Q2M3G4	Q03164	0.0054166880436241
O75030	P83881	0.0054166880436241
O43524	Q14186	0.0054166880436241
O75030	Q9HAD4	0.0054166880436241
Q7Z5L9	P03971	0.0054166880436241
O94829	Q96LB3	0.0054166880436241
Q5W0V3	2197	0.0054166880436241
O75030	P62277	0.0054166880436241
P52797	P62910	0.0054166880436241
P09923	Q86UP2	0.0054166880436241
P50750	Q9Y463	0.0054166880436241
Q9H1P3	P39748	0.0054166880436241
Q96F86	Q8TBY0	0.0054166880436241
P20671	P14174	0.0054166880436241
Q7RTX7	Q9NZZ3	0.0054166880436241
Q13895	O43524	0.0054166880436241
Q96F86	Q86X95	0.0054166880436241
P33316	A8MTA8	0.0054166880436241
P21127	Q17RY0	0.0054166880436241
2197	Q8N357	0.0054166880436241
Q9Y2Q3	P03971	0.0054166880436241
O75030	Q5VTL8	0.0054166880436241
P20671	O00255	0.0054166880436241
P20671	P24928	0.0054166880436241
P20671	P52434	0.0054166880436241
P20671	P35250	0.0054166880436241
P20671	Q00577	0.0054166880436241
O75030	P53004	0.0054166880436241
P58546	Q92824	0.0054166880436241
O75030	P35244	0.0054166880436241
Q12979	Q9BZD2	0.0054166880436241
Q86YS7	P39748	0.0054166880436241
P36969	Q9NUA8	0.0054166880436241
O75030	P29353	0.0054166880436241
O75030	Q9NWU2	0.0054166880436241
Q641Q2	P09923	0.0054166880436241
P20671	P40937	0.0054166880436241
O75030	P62841	0.0054166880436241
Q8NA72	Q9H1H9	0.0054166880436241
O75030	Q99961	0.0054166880436241
P09923	P30419	0.0054166880436241
P15259	Q9NR56	0.0054166880436241
O75030	Q8NHQ9	0.0054166880436241
O75030	Q6FI81	0.0054166880436241
P16104	Q96HR8	0.0054166880436241
P03971	Q96DN5	0.0054166880436241
Q15038	Q17RY0	0.0054166880436241
Q17RY0	Q96AA8	0.0054166880436241
P35606	P52797	0.0054166880436241
P33316	P49019	0.0054166880436241
102724159	Q5HYK3	0.0054166880436241
Q9NNX1	Q8IWZ3	0.0054166880436241
O00358	Q6P0Q8	0.0054166880436241
Q15645	P52797	0.0054166880436241
O75030	P17980	0.0054166880436241
O00358	O43149	0.0054166880436241
O75030	P62269	0.0054166880436241
O00255	653513	0.0054166880436241
Q8NEY8	Q7RTX7	0.0054166880436241
Q9Y232	Q96LB3	0.0054166880436241
Q969I6	Q9Y281	0.0054166880436241
O75030	Q9BRR8	0.0054166880436241
Q9UKB1	O00358	0.0054166880436241
Q8IYJ0	P33316	0.0054166880436241
Q8IXH7	Q7RTX7	0.0054166880436241
P14621	O15027	0.0054166880436241
O00358	P02751	0.0054166880436241
P48507	P52797	0.0054166880436241
P35080	Q9Y3D8	0.0054166880436241
Q7RTX7	Q9Y3C1	0.0054166880436241
O15405	P52797	0.0054166880436241
O75030	Q96BY7	0.0054166880436241
Q6ZWT7	Q14232	0.0054166880436241
P29966	P57679	0.0054166880436241
Q13263	P00813	0.0054166880436241
O95628	Q9NR56	0.0054166880436241
Q15006	Q96LB3	0.0054166880436241
O75251	P03971	0.0054166880436241
Q7Z6K3	Q04917	0.0054166880436241
Q14444	Q8TF44	0.0054166880436241
P09923	Q14807	0.0054166880436241
Q969I6	102724159	0.0054166880436241
P25205	P09923	0.0054166880436241
Q13098	P19484	0.0054166880436241
O94880	Q17RY0	0.0054166880436241
Q687X5	Q8NI36	0.0054166880436241
P51153	Q86WV6	0.0054166880436241
Q03188	P36639	0.0054166880436241
P33316	Q9Y6V0	0.0054166880436241
Q92733	Q5VYV7	0.0054166880436241
O95628	Q8WWI1	0.0054166880436241
Q7Z6K3	Q8NDX5	0.0054166880436241
Q2M1P5	Q70CQ3	0.0054166880436241
P15259	Q03188	0.0054166880436241
P23368	Q96JQ2	0.0054166880436241
Q7RTX7	P53396	0.0054166880436241
O00712	Q9NR56	0.0054166880436241
Q12979	O15182	0.0054166880436241
Q9Y2G8	O00358	0.0054166880436241
Q7Z6K3	Q9GZU8	0.0054166880436241
P84243	O95394	0.0054166880436241
Q8TBC4	Q8NI36	0.0054166880436241
P23368	O75486	0.0054166880436241
P10398	Q9H6V9	0.0054166880436241
Q7Z6K3	Q92974	0.0054166880436241
P52815	Q5T9S5	0.0054166880436241
P35080	Q7RTX7	0.0054166880436241
P09923	Q9UIS9	0.0054166880436241
Q96HH9	Q8NI36	0.0054166880436241
Q9UHR4	Q86WV6	0.0054166880436241
O00358	Q5JU85	0.0054166880436241
Q0P6D6	Q8NI36	0.0054166880436241
Q15435	Q03188	0.0054166880436241
Q7Z6K3	P82979	0.0054166880436241
O94972	Q9NR56	0.0054166880436241
Q7Z7H8	Q9UHR4	0.0054166880436241
P54646	Q03188	0.0054166880436241
P42356	Q03188	0.0054166880436241
O00255	Q6IMN6	0.0054166880436241
Q2M3G4	O75489	0.0054166880436241
O43837	Q5VYV7	0.0054166880436241
Q8WVJ2	Q9UK45	0.0054166880436241
Q03188	P06400	0.0054166880436241
P16104	P20160	0.0054166880436241
Q03188	P46734	0.0054166880436241
P03886	Q9NR56	0.0054166880436241
Q9UKD2	Q5VYV7	0.0054166880436241
Q96CN9	Q13098	0.0054166880436241
O43837	P57679	0.0054166880436241
Q8WVJ2	Q9UMX1	0.0054166880436241
P13861	Q03188	0.0054166880436241
Q04917	P35555	0.0054166880436241
Q9C0J1	Q13098	0.0054166880436241
Q76L83	Q9UFC0	0.0054166880436241
Q6ZT12	Q02241	0.0054166880436241
O00217	Q2M3G4	0.0054166880436241
Q9UI12	Q7RTX7	0.0054166880436241
P08708	A4D2H0	0.0054166880436241
Q17RY0	Q15170	0.0054166880436241
P13727	Q96QV6	0.0054166880436241
Q03188	Q05655	0.0054166880436241
P17252	Q03188	0.0054166880436241
Q13416	Q8TF44	0.0054166880436241
Q7Z6K3	Q15650	0.0054166880436241
Q7Z6K3	Q9UBL3	0.0054166880436241
P20671	Q99460	0.0054166880436241
P20671	P28074	0.0054166880436241
Q8NFR9	Q9Y606	0.0054166880436241
A4D2H0	P63220	0.0054166880436241
Q7RTX7	Q9NZM3	0.0054166880436241
Q6ZT12	O95819	0.0054166880436241
Q12979	Q9NVH0	0.0054166880436241
Q9BYC9	102724159	0.0054166880436241
Q96HR8	Q96F86	0.0054166880436241
Q7Z7H8	Q9BPU6	0.0054166880436241
Q17RY0	O75439	0.0054166880436241
Q8NFA0	Q6ZRK6	0.0054166880436241
Q13227	Q96RL1	0.0054166880436241
Q38SD2	Q8NI36	0.0054166880436241
P57679	P40692	0.0054166880436241
P20671	P25787	0.0054166880436241
P16104	Q96J84	0.0054166880436241
Q6ZWT7	Q14694	0.0054166880436241
Q9BU23	A8MTA8	0.0054166880436241
Q7Z6K3	Q9UIG0	0.0054166880436241
P09661	Q86WV6	0.0054166880436241
Q86WV6	Q8WTT2	0.0054166880436241
P36969	O14683	0.0054166880436241
P41214	Q9H0U6	0.0054166880436241
P23368	Q1MSJ5	0.0054166880436241
Q86WV6	P09234	0.0054166880436241
Q12986	Q8TF44	0.0054166880436241
Q9NR56	O95453	0.0054166880436241
Q15911	Q8WWI1	0.0054166880436241
P23368	Q92560	0.0054166880436241
P09923	Q8N9N2	0.0054166880436241
P83881	P52797	0.0054166880436241
P16402	Q96HR9	0.0054166880436241
P10321	Q32MZ4	0.0054166880436241
Q9H981	P16402	0.0054166880436241
Q9Y3D9	Q7RTX7	0.0054166880436241
Q8TB37	Q8NI36	0.0054166880436241
P57679	Q03164	0.0054166880436241
O75030	P62910	0.0054166880436241
Q7RTX7	Q9Y248	0.0054166880436241
P14621	P49790	0.0054166880436241
Q13227	O95758	0.0054166880436241
Q2UY09	Q13114	0.0054166880436241
P31942	Q8NAG6	0.0054166880436241
Q13177	Q03188	0.0054166880436241
Q7Z6K3	Q9BXS5	0.0054166880436241
Q9NV56	Q9UFC0	0.0054166880436241
P63167	Q6ZWT7	0.0054166880436241
P23368	P50226	0.0054166880436241
Q9UL63	Q9ULL1	0.0054166880436241
O43252	Q8NI36	0.0054166880436241
P20671	P06400	0.0054166880436241
O43524	P62273	0.0054166880436241
Q12979	Q8IWZ6	0.0054166880436241
Q03188	Q8IZ21	0.0054166880436241
Q86XR8	Q17RY0	0.0054166880436241
Q5SQI0	O75113	0.0054166880436241
O00255	Q53EP0	0.0054166880436241
Q5VYV7	Q96S55	0.0054166880436241
P20671	P46734	0.0054166880436241
P20671	Q13131	0.0054166880436241
O00468	Q969S3	0.0054166880436241
Q96F86	Q86TJ2	0.0054166880436241
Q7Z6K3	Q8NE86	0.0054166880436241
P20671	P62714	0.0054166880436241
P36969	Q8NFH8	0.0054166880436241
P23368	Q96GX5	0.0054166880436241
Q86WV6	O60749	0.0054166880436241
O43524	P08240	0.0054166880436241
Q86SK9	Q8NI36	0.0054166880436241
Q86UU0	P33316	0.0054166880436241
Q03188	Q96DT6	0.0054166880436241
Q86WV6	P14678	0.0054166880436241
P20671	P52209	0.0054166880436241
Q7Z6K3	O75928	0.0054166880436241
Q03188	Q5T9S5	0.0054166880436241
Q9NRN7	Q96M86	0.0054166880436241
Q9Y5A7	Q8IWZ3	0.0054166880436241
Q9UGP5	Q8NI36	0.0054166880436241
Q12979	Q96GY3	0.0054166880436241
Q03188	Q00536	0.0054166880436241
P09923	Q6EEV6	0.0054166880436241
Q9Y2X3	P50583	0.0054166880436241
Q8NA72	O60783	0.0054166880436241
Q7Z3B4	Q96M27	0.0054166880436241
Q5VYV7	Q9NVI1	0.0054166880436241
P84090	Q8TF44	0.0054166880436241
Q9Y6K5	P40616	0.0054166880436241
Q7Z6J0	P49189	0.0054166880436241
P23368	Q9UHF7	0.0054166880436241
Q96PV7	102724159	0.0054166880436241
P20671	Q9NSI2	0.0054166880436241
P20671	Q969M3	0.0054166880436241
P23368	P13056	0.0054166880436241
Q9HD45	Q86WV6	0.0054166880436241
Q86WV6	Q9NVH1	0.0054166880436241
P20671	Q9GZS3	0.0054166880436241
Q15428	653513	0.0054166880436241
Q7Z6K3	O76064	0.0054166880436241
Q86WV6	Q9NRX1	0.0054166880436241
P03971	Q96MU7	0.0054166880436241
P16403	P42684	0.0054166880436241
Q9NXR7	A8MTA8	0.0054166880436241
P78347	Q8TF44	0.0054166880436241
Q96JP5	Q13011	0.0054166880436241
Q5VYV7	Q9H814	0.0054166880436241
P20671	O15550	0.0054166880436241
Q2M3G4	P55769	0.0054166880436241
P50750	Q8NFH8	0.0054166880436241
P50750	Q7Z570	0.0054166880436241
P16402	P47901	0.0054166880436241
Q969M3	Q8NA72	0.0054166880436241
Q13098	Q8IUE6	0.0054166880436241
Q13011	Q9C0F0	0.0054166880436241
Q12986	Q2M3G4	0.0054166880436241
Q2UY09	P30419	0.0054166880436241
Q6ZWT7	Q86UW6	0.0054166880436241
Q8TEK3	P36969	0.0054166880436241
Q7Z6K3	Q8TD19	0.0054166880436241
P48426	Q96M27	0.0054166880436241
P20671	Q9Y606	0.0054166880436241
Q9Y3D8	P21675	0.0054166880436241
P20671	Q96KA5	0.0054166880436241
Q8WVY7	Q5T160	0.0054166880436241
O00468	Q8NFA0	0.0054166880436241
P16104	Q7L9L4	0.0054166880436241
Q96RK0	P49189	0.0054166880436241
P16104	Q9NVC6	0.0054166880436241
P16104	O14511	0.0054166880436241
P16104	O14683	0.0054166880436241
O00217	Q03188	0.0054166880436241
P50750	Q92609	0.0054166880436241
P20671	Q7Z4V5	0.0054166880436241
Q52LR7	Q8NI36	0.0054166880436241
Q92738	P50750	0.0054166880436241
P16104	Q96HR9	0.0054166880436241
84953	Q2M1P5	0.0054166880436241
P16104	A4D2H0	0.0054166880436241
Q8TBY0	Q9NW64	0.0054166880436241
P52630	O00255	0.0054166880436241
Q9NQZ2	Q8WVY7	0.0054166880436241
P16104	Q9NR45	0.0054166880436241
P03971	Q6P158	0.0054166880436241
P16104	O43184	0.0054166880436241
Q96N67	P84157	0.0054166880436241
P03971	Q9BU23	0.0054166880436241
P16104	Q9HC84	0.0054166880436241
P16104	A8MTA8	0.0054166880436241
Q8TBY0	Q96C19	0.0054166880436241
Q8TBY0	Q9BTX1	0.0054166880436241
Q9Y399	Q7RTX7	0.0054166880436241
P50750	O15050	0.0054166880436241
Q13011	Q9H0W5	0.0054166880436241
Q6N021	P25685	0.0054166880436241
Q9BRZ2	O43524	0.0054166880436241
Q9GZR7	Q8WVY7	0.0054166880436241
Q13098	P50219	0.0054166880436241
P23368	Q15643	0.0054166880436241
Q9BSC4	Q96GC9	0.0054166880436241
Q9UIS9	A6BM72	0.0054166880436241
653513	Q6PJT7	0.0054166880436241
O60315	Q14596	0.0054166880436241
Q13428	653513	0.0054166880436241
P20671	P0DI83	0.0054166880436241
P20671	Q8NE86	0.0054166880436241
Q9UIS9	Q6QEF8	0.0054166880436241
P41214	Q6VMQ6	0.0054166880436241
Q12979	Q8IWB9	0.0054166880436241
O00213	Q8N8A2	0.0054166880436241
P50750	Q92613	0.0054166880436241
Q9NR56	Q02078	0.0054166880436241
Q8NA72	Q13057	0.0054166880436241
Q7Z6K3	Q9Y5Q8	0.0054166880436241
O00468	Q9H7E2	0.0054166880436241
P16104	P21953	0.0054166880436241
Q96JE9	O95886	0.0054166880436241
Q2UY09	Q16637	0.0054166880436241
Q96JE9	Q8WUQ7	0.0054166880436241
O14646	O94973	0.0054166880436241
Q5SQI0	Q13098	0.0054166880436241
Q96JE9	Q96LB3	0.0054166880436241
Q96JE9	Q9NP73	0.0054166880436241
O14646	Q9H490	0.0054166880436241
Q96JE9	Q17RY0	0.0054166880436241
P20700	Q96RI1	0.0054166880436241
O14646	Q92990	0.0054166880436241
Q13098	Q8NDX5	0.0054166880436241
Q92551	P20700	0.0054166880436241
Q96JE9	Q96T21	0.0054166880436241
Q96JE9	Q9BUP0	0.0054166880436241
Q8IZL8	P03971	0.0054166880436241
653513	Q9BX63	0.0054166880436241
P10398	Q9H9P5	0.0054166880436241
Q9P0L2	Q92890	0.0054166880436241
P50750	Q6PFW1	0.0054166880436241
Q2M3G4	P30419	0.0054166880436241
P05231	P35637	0.0054166880436241
Q9Y4K4	102724159	0.0054166880436241
Q9HA82	Q8NI36	0.0054166880436241
Q9NYJ8	P49189	0.0054166880436241
P20671	Q9Y4W2	0.0054166880436241
Q7Z6K3	Q96F63	0.0054166880436241
Q96JB5	Q8NI36	0.0054166880436241
P62333	Q96M27	0.0054166880436241
P20671	Q9BTE1	0.0054166880436241
Q8NA72	Q5VYS8	0.0054166880436241
O00468	Q9BRP1	0.0054166880436241
P20671	O15417	0.0054166880436241
Q7RTX7	Q9BYD3	0.0054166880436241
P20671	Q49A26	0.0054166880436241
P10071	P39748	0.0054166880436241
Q7Z6K3	O00170	0.0054166880436241
O15417	Q8NI36	0.0054166880436241
P23368	Q8TBC3	0.0054166880436241
Q9H7L9	P03971	0.0054166880436241
O00468	Q9BUT9	0.0054166880436241
Q5VYV7	Q9HCS7	0.0054166880436241
P16104	P06276	0.0054166880436241
Q7Z422	Q8NI36	0.0054166880436241
Q8TAP6	Q13098	0.0054166880436241
P49593	Q2TBE0	0.0054166880436241
P36969	A6BM72	0.0054166880436241
Q13011	O43791	0.0054166880436241
Q9BUZ4	P50750	0.0054166880436241
Q9HCM1	Q8WVY7	0.0054166880436241
P03971	Q9ULD4	0.0054166880436241
P54646	101930123	0.0054166880436241
Q96M86	Q9NXV6	0.0054166880436241
Q96F86	Q96JE9	0.0054166880436241
Q8NA72	Q86W92	0.0054166880436241
P16104	Q8IY26	0.0054166880436241
O00255	Q9H2Z4	0.0054166880436241
P36969	Q5TCX8	0.0054166880436241
P09923	P33992	0.0054166880436241
P16104	O15050	0.0054166880436241
Q9UI12	P50583	0.0054166880436241
Q969N2	P50583	0.0054166880436241
P16104	Q9H1P3	0.0054166880436241
O00178	A8MTA8	0.0054166880436241
P16104	Q9BVV6	0.0054166880436241
Q02156	Q8NI36	0.0054166880436241
O75030	Q9NX20	0.0054166880436241
P03971	Q6SJ93	0.0054166880436241
P82909	Q17RY0	0.0054166880436241
P03971	Q8N6V9	0.0054166880436241
Q7RTX7	Q9Y3D0	0.0054166880436241
Q2M1P5	Q96L93	0.0054166880436241
P09923	P46821	0.0054166880436241
O00139	P09923	0.0054166880436241
O75030	Q7L0Y3	0.0054166880436241
P55081	Q2M3G4	0.0054166880436241
Q2M1P5	Q96GM5	0.0054166880436241
P14174	Q2M3G4	0.0054166880436241
Q92551	P39748	0.0054166880436241
Q6ZWT7	Q9Y217	0.0054166880436241
P51157	P16402	0.0054166880436241
O75030	P41236	0.0054166880436241
A8K0Z3	Q8IZQ5	0.0054166880436241
O75030	P43686	0.0054166880436241
Q13098	Q96A35	0.0054166880436241
A4D2H0	P33316	0.0054166880436241
O00629	P09923	0.0054166880436241
Q2UY09	P14625	0.0054166880436241
P03971	Q8IV48	0.0054166880436241
P16402	Q6XPS3	0.0054166880436241
P33316	Q5CZC0	0.0054166880436241
O75030	Q9H1A4	0.0054166880436241
P20671	Q8NEB9	0.0054166880436241
Q9UL63	Q8NG31	0.0054166880436241
P09923	Q9BW19	0.0054166880436241
P20671	O95628	0.0054166880436241
P17096	P57679	0.0054166880436241
P40616	Q15911	0.0054166880436241
Q9UN86	P14621	0.0054166880436241
P14621	Q15058	0.0054166880436241
Q969V3	Q96M86	0.0054166880436241
P14621	P42694	0.0054166880436241
A8K0Z3	Q01650	0.0054166880436241
Q96M86	Q06587	0.0054166880436241
Q7RTX7	Q8N4C8	0.0054166880436241
P20671	Q14807	0.0054166880436241
Q9NR56	P51948	0.0054166880436241
Q9ULK4	Q96F86	0.0054166880436241
Q8TEW0	Q9UL63	0.0054166880436241
Q96EY4	Q12979	0.0054166880436241
P52797	P14678	0.0054166880436241
Q9BRS8	Q12979	0.0054166880436241
O60812	Q9NZM3	0.0054166880436241
P20671	Q99959	0.0054166880436241
Q13123	Q5VYV7	0.0054166880436241
P20671	P46459	0.0054166880436241
Q5VYV7	P35908	0.0054166880436241
O00358	Q9UJY4	0.0054166880436241
Q7RTX7	Q9P2S5	0.0054166880436241
Q9BY12	Q7RTX7	0.0054166880436241
P38435	O00358	0.0054166880436241
O00358	O75128	0.0054166880436241
P20671	P11216	0.0054166880436241
P20671	O43660	0.0054166880436241
Q9UBY0	Q8IWZ3	0.0054166880436241
Q9UFC0	Q9H869	0.0054166880436241
Q9Y281	Q969L4	0.0054166880436241
P13798	P78312	0.0054166880436241
Q9Y3R5	Q96LB3	0.0054166880436241
O75030	Q96EY7	0.0054166880436241
O75030	Q15811	0.0054166880436241
P16104	Q9H2Z4	0.0054166880436241
Q9UJX3	P35555	0.0054166880436241
Q9H6L4	Q8NI36	0.0054166880436241
Q8TEP8	Q96M27	0.0054166880436241
O00468	Q9BY44	0.0054166880436241
Q8NBP0	Q8NI36	0.0054166880436241
Q8WVY7	Q86UW6	0.0054166880436241
Q2UY09	P08243	0.0054166880436241
P16104	Q5CZC0	0.0054166880436241
P16104	Q8WWF6	0.0054166880436241
Q5VYV7	Q9Y2W2	0.0054166880436241
Q68EM7	Q96M27	0.0054166880436241
P49189	P10244	0.0054166880436241
P41214	Q7Z4W1	0.0054166880436241
P16104	A5YM69	0.0054166880436241
P16104	Q9BVG9	0.0054166880436241
P39748	Q9UGP5	0.0054166880436241
Q9Y4C1	Q8WVY7	0.0054166880436241
P16104	Q6ZRK6	0.0054166880436241
P16402	Q96EY4	0.0054166880436241
Q7Z6K3	Q86UE4	0.0054166880436241
P16104	Q3T906	0.0054166880436241
Q8TBY0	O75400	0.0054166880436241
P16402	Q15170	0.0054166880436241
O00468	Q96DI7	0.0054166880436241
P16104	Q7L5L3	0.0054166880436241
Q00613	Q13098	0.0054166880436241
A1L020	Q6ZT12	0.0054166880436241
Q9Y6R0	Q6ZT12	0.0054166880436241
P16104	P49137	0.0054166880436241
P23368	O43451	0.0054166880436241
P23368	Q9BU23	0.0054166880436241
P20671	Q99986	0.0054166880436241
P16104	Q86WA6	0.0054166880436241
Q92947	P40692	0.0054166880436241
P50750	O15085	0.0054166880436241
Q7Z6K3	Q86V97	0.0054166880436241
O75030	Q8WTT2	0.0054166880436241
Q96MW1	Q9NRP0	0.0054166880436241
P09923	P52732	0.0054166880436241
O75030	Q9BPX3	0.0054166880436241
P16104	P11310	0.0054166880436241
O75030	Q86TX2	0.0054166880436241
P09923	Q07866	0.0054166880436241
Q7Z7C8	Q6IS14	0.0054166880436241
Q9Y3B7	O00213	0.0054166880436241
Q2M3G4	O15381	0.0054166880436241
Q92551	P07195	0.0054166880436241
Q9H3U7	O75030	0.0054166880436241
P55081	P35555	0.0054166880436241
P20671	P55081	0.0054166880436241
P20671	P20585	0.0054166880436241
O75030	P46783	0.0054166880436241
Q8WVJ2	Q9Y462	0.0054166880436241
O75030	Q6NTF9	0.0054166880436241
P23368	Q17RY0	0.0054166880436241
Q2M1P5	P03971	0.0054166880436241
O75030	Q9NWW5	0.0054166880436241
P23368	Q15398	0.0054166880436241
Q93100	Q03188	0.0054166880436241
Q9H0R6	Q12979	0.0054166880436241
Q96JE9	Q8IZ21	0.0054166880436241
P62491	Q13017	0.0054166880436241
P20671	P27448	0.0054166880436241
Q2M1P5	Q9BST9	0.0054166880436241
P57679	P19525	0.0054166880436241
P20671	P29966	0.0054166880436241
O75030	Q12872	0.0054166880436241
Q7Z6K3	Q14493	0.0054166880436241
P20671	Q14596	0.0054166880436241
Q9BY32	Q13627	0.0054166880436241
O43451	Q9Y281	0.0054166880436241
P20719	Q9C0B0	0.0054166880436241
P16104	Q9H4A5	0.0054166880436241
O43524	Q9BYD6	0.0054166880436241
Q9NZR2	P10636	0.0054166880436241
P52630	P10636	0.0054166880436241
P55291	Q08AD1	0.0054166880436241
O43524	A8MXV4	0.0054166880436241
Q8TEQ0	Q9UIS9	0.0054166880436241
Q13616	Q86SK9	0.0054166880436241
Q5JXB2	O43524	0.0054166880436241
P03971	P51532	0.0054166880436241
P03971	Q12824	0.0054166880436241
P53804	P10636	0.0054166880436241
Q8IWA4	P10636	0.0054166880436241
Q9C0D9	P27816	0.0054166880436241
Q9H694	O43194	0.0054166880436241
Q96JE9	Q9Y253	0.0054166880436241
P39060	Q9UIS9	0.0054166880436241
Q96JE9	Q9UHR4	0.0054166880436241
Q13227	Q7RTX7	0.0054166880436241
Q6ZWT7	O75170	0.0054166880436241
Q86XN8	O43524	0.0054166880436241
O14646	P78356	0.0054166880436241
Q13098	Q96TA1	0.0054166880436241
O14646	Q6P1Q9	0.0054166880436241
P55291	Q99598	0.0054166880436241
P58546	P49585	0.0054166880436241
P78362	P10636	0.0054166880436241
Q15154	Q6IFG1	0.0054166880436241
O14646	P02786	0.0054166880436241
Q53EP0	P10636	0.0054166880436241
P55291	O60749	0.0054166880436241
Q7L8J4	O00358	0.0054166880436241
Q6ZNG2	Q9UIS9	0.0054166880436241
P55291	P82675	0.0054166880436241
P15313	Q1ED39	0.0054166880436241
Q9NYJ8	P55291	0.0054166880436241
Q969S3	Q6ZT12	0.0054166880436241
Q9HCJ0	Q96JE9	0.0054166880436241
Q96JE9	A0MZ66	0.0054166880436241
Q5JXB2	P40818	0.0054166880436241
Q96JE9	Q15648	0.0054166880436241
O14646	Q02952	0.0054166880436241
Q96DC9	Q13011	0.0054166880436241
Q06265	Q96JE9	0.0054166880436241
P20671	Q9BW27	0.0054166880436241
O14646	Q96D46	0.0054166880436241
Q9NXR7	Q6ZWT7	0.0054166880436241
Q8N5S9	Q13011	0.0054166880436241
P61081	Q6ZT12	0.0054166880436241
P29966	Q8NEB9	0.0054166880436241
Q13492	O43194	0.0054166880436241
Q659A1	Q96JE9	0.0054166880436241
Q9H1H9	Q8IWZ3	0.0054166880436241
Q13098	Q9BYD6	0.0054166880436241
Q96JE9	Q8WU79	0.0054166880436241
Q96J94	P15170	0.0054166880436241
Q5QP82	Q6S8J3	0.0054166880436241
Q96JE9	Q01780	0.0054166880436241
Q13613	Q5JXB2	0.0054166880436241
O14646	P53992	0.0054166880436241
O14980	O43524	0.0054166880436241
O43164	Q6ZWT7	0.0054166880436241
Q96JE9	P46100	0.0054166880436241
P16104	P78348	0.0054166880436241
Q96JE9	P24928	0.0054166880436241
Q9NWT8	Q14596	0.0054166880436241
P16104	P15313	0.0054166880436241
Q96JE9	Q9P2I0	0.0054166880436241
O14646	P56134	0.0054166880436241
Q96JE9	Q9H0W8	0.0054166880436241
Q93077	A8MXV4	0.0054166880436241
O60942	Q5JXB2	0.0054166880436241
Q96JE9	P09884	0.0054166880436241
Q96JE9	Q9H307	0.0054166880436241
Q9Y5F8	Q8IWZ3	0.0054166880436241
O00139	Q13227	0.0054166880436241
Q9BS16	O00213	0.0054166880436241
Q9Y678	P55291	0.0054166880436241
P55291	Q9Y4F3	0.0054166880436241
P55291	Q86Y13	0.0054166880436241
Q9NUA8	O00213	0.0054166880436241
Q9UIS9	Q6XPS3	0.0054166880436241
Q8NHQ9	Q96M27	0.0054166880436241
P55291	Q9HBH5	0.0054166880436241
P55291	Q8TCG1	0.0054166880436241
P55291	Q7L2E3	0.0054166880436241
P55291	P00374	0.0054166880436241
O95801	P10636	0.0054166880436241
P78316	Q6ZWT7	0.0054166880436241
Q1ED39	P78562	0.0054166880436241
Q9BST9	O00213	0.0054166880436241
P35611	Q13651	0.0054166880436241
Q9H0D6	P55291	0.0054166880436241
P55291	Q14676	0.0054166880436241
P55291	Q6PGP7	0.0054166880436241
Q14141	Q9Y3D8	0.0054166880436241
P55291	Q8N5N7	0.0054166880436241
Q12979	Q9NV64	0.0054166880436241
Q14156	Q9Y3D8	0.0054166880436241
Q17RY0	O43194	0.0054166880436241
P55291	Q9Y2L1	0.0054166880436241
P55291	Q9Y2K5	0.0054166880436241
P57679	Q6PGP7	0.0054166880436241
P16104	Q9UGC7	0.0054166880436241
Q9HCJ0	P55291	0.0054166880436241
Q8TEU7	Q96M86	0.0054166880436241
Q9Y262	P55291	0.0054166880436241
O95983	P49189	0.0054166880436241
Q8TF44	P40692	0.0054166880436241
A0JNW5	Q9Y3D8	0.0054166880436241
P55291	Q8N122	0.0054166880436241
Q6WCQ1	Q9Y3D8	0.0054166880436241
Q14781	Q13098	0.0054166880436241
Q9BYT3	P10636	0.0054166880436241
P55011	Q8IY67	0.0054166880436241
Q9UIL1	P0DJD0	0.0054166880436241
P55291	Q92576	0.0054166880436241
Q8WWY3	Q8TBY0	0.0054166880436241
P30085	Q96M86	0.0054166880436241
P20042	A4D2H0	0.0054166880436241
Q96JE9	Q6W2J9	0.0054166880436241
Q9BYC9	P41214	0.0054166880436241
Q96JE9	Q9H089	0.0054166880436241
Q9HCH0	O43524	0.0054166880436241
Q96GQ7	Q96JE9	0.0054166880436241
O15050	O96019	0.0054166880436241
Q9HAN9	Q13098	0.0054166880436241
P36404	Q15120	0.0054166880436241
Q96JE9	Q8TAT6	0.0054166880436241
P55291	Q92552	0.0054166880436241
P55291	Q15654	0.0054166880436241
P55291	23392	0.0054166880436241
O60315	Q6ZWT7	0.0054166880436241
O43524	Q6EEV6	0.0054166880436241
P55291	Q9UPY3	0.0054166880436241
Q9Y3D8	Q14687	0.0054166880436241
O43524	Q8IXT5	0.0054166880436241
P51531	P10636	0.0054166880436241
Q9UIS9	A4D2H0	0.0054166880436241
P55291	Q8TB72	0.0054166880436241
P22830	Q6DKI1	0.0054166880436241
Q8WXF1	Q96JE9	0.0054166880436241
P55291	O94874	0.0054166880436241
P55291	Q9UPR3	0.0054166880436241
Q8WW12	Q96JE9	0.0054166880436241
Q92567	Q9Y3D8	0.0054166880436241
Q12789	Q9H7F0	0.0054166880436241
P49069	O43524	0.0054166880436241
Q93100	P10636	0.0054166880436241
P55291	P11388	0.0054166880436241
P55291	P46783	0.0054166880436241
Q96JE9	Q8WTT2	0.0054166880436241
Q15942	P84157	0.0054166880436241
Q13098	P06400	0.0054166880436241
Q9Y4J8	Q15652	0.0054166880436241
Q9NVV0	P10636	0.0054166880436241
P55291	O75182	0.0054166880436241
Q9C0D4	P27816	0.0054166880436241
P55291	Q5TAX3	0.0054166880436241
Q9NWW5	O43524	0.0054166880436241
Q06787	P55291	0.0054166880436241
Q96M27	P46100	0.0054166880436241
Q5VTR2	Q13098	0.0054166880436241
P29083	Q96PY6	0.0054166880436241
P55291	Q8IZD4	0.0054166880436241
P55291	Q14195	0.0054166880436241
P55291	Q96Q15	0.0054166880436241
Q5VZ89	Q96JE9	0.0054166880436241
P55291	O75400	0.0054166880436241
Q96GQ7	P55291	0.0054166880436241
Q5SQI0	Q9NVP1	0.0054166880436241
P49642	P10636	0.0054166880436241
O00468	P68431	0.0054166880436241
O00459	Q9NR56	0.0054166880436241
P07203	Q9UIF8	0.0054166880436241
Q5SQI0	Q9UI10	0.0054166880436241
Q7LBR1	Q12789	0.0054166880436241
O14646	Q8TC12	0.0054166880436241
P43405	P35637	0.0054166880436241
Q8N0Y7	Q8N5G2	0.0054166880436241
Q9UIS9	Q9C0F0	0.0054166880436241
O14646	P62491	0.0054166880436241
O43353	O00213	0.0054166880436241
P16104	Q9BV57	0.0054166880436241
P16104	Q9NXZ1	0.0054166880436241
P16104	Q96QD8	0.0054166880436241
P55291	O14640	0.0054166880436241
P20671	Q9H9B1	0.0054166880436241
Q13098	Q7L2J0	0.0054166880436241
P16104	Q7Z5R6	0.0054166880436241
Q96N67	Q6ZNF0	0.0054166880436241
P12814	Q93073	0.0054166880436241
P55291	Q9H9G7	0.0054166880436241
P52789	Q9HBM6	0.0054166880436241
Q9P0L2	Q04726	0.0054166880436241
Q9Y606	O43194	0.0054166880436241
Q14527	P03971	0.0054166880436241
P16104	Q96IZ5	0.0054166880436241
Q86WB0	Q96M86	0.0054166880436241
P55291	O60725	0.0054166880436241
Q8TD55	Q13011	0.0054166880436241
Q13098	Q04864	0.0054166880436241
P55291	Q92625	0.0054166880436241
P55291	Q8NHU6	0.0054166880436241
O43524	O95801	0.0054166880436241
O95751	Q8NI36	0.0054166880436241
Q9UIS9	Q9BX95	0.0054166880436241
P55291	Q8WX93	0.0054166880436241
O15085	O96019	0.0054166880436241
Q8IWW6	Q17RY0	0.0054166880436241
Q14596	Q9NVZ3	0.0054166880436241
O43194	Q5VSY0	0.0054166880436241
Q9H1E3	Q96JE9	0.0054166880436241
Q96JE9	Q9H1A4	0.0054166880436241
Q8IWF9	Q9Y4J8	0.0054166880436241
Q9C0D5	Q6ZT12	0.0054166880436241
P55291	O00358	0.0054166880436241
Q6STE5	Q8IY67	0.0054166880436241
Q9BRZ2	O43194	0.0054166880436241
P55291	Q15691	0.0054166880436241
O00468	Q14444	0.0054166880436241
P41214	Q9NW64	0.0054166880436241
Q5SQI0	Q15398	0.0054166880436241
P55291	Q96S21	0.0054166880436241
P55291	P62995	0.0054166880436241
Q96JE9	Q70E73	0.0054166880436241
P36404	P16104	0.0054166880436241
O75794	Q6ZWT7	0.0054166880436241
P16104	Q13017	0.0054166880436241
P20671	Q9BTE3	0.0054166880436241
Q9Y3D8	O43524	0.0054166880436241
Q9HC44	Q96BM9	0.0054166880436241
Q9H2V7	O43524	0.0054166880436241
Q5SQI0	Q96AE4	0.0054166880436241
Q96JE9	Q9NPI6	0.0054166880436241
P49916	P41214	0.0054166880436241
Q96JE9	Q8WUY9	0.0054166880436241
Q9P2K3	Q96JE9	0.0054166880436241
Q96JE9	Q8IWZ8	0.0054166880436241
Q9H857	Q96JE9	0.0054166880436241
P16104	O75541	0.0054166880436241
P55291	Q16637	0.0054166880436241
P55291	P62277	0.0054166880436241
Q14596	Q9NW08	0.0054166880436241
Q7Z7H8	Q86YN1	0.0054166880436241
P15170	Q8WUX1	0.0054166880436241
Q8TDL5	P15170	0.0054166880436241
P10636	P46020	0.0054166880436241
P55291	Q13247	0.0054166880436241
Q2M1P5	Q12816	0.0054166880436241
Q5VYV7	P41236	0.0054166880436241
Q8TAA9	O43524	0.0054166880436241
Q9UI12	Q5VYV7	0.0054166880436241
Q9H1K0	Q8IWZ3	0.0054166880436241
P55291	Q9NVI1	0.0054166880436241
Q96JE9	Q9BPU6	0.0054166880436241
P07203	Q6PL18	0.0054166880436241
P49750	Q96JE9	0.0054166880436241
P55291	P62851	0.0054166880436241
P16104	Q7L592	0.0054166880436241
Q96JE9	O60783	0.0054166880436241
P10636	P11908	0.0054166880436241
Q9C0C9	Q96JE9	0.0054166880436241
Q9H1I8	O43524	0.0054166880436241
Q9NWV8	O14646	0.0054166880436241
O43524	Q8WVX9	0.0054166880436241
P23527	O43524	0.0054166880436241
P20671	Q6PJT7	0.0054166880436241
P29558	Q96M86	0.0054166880436241
P41214	Q14847	0.0054166880436241
O43194	Q9BUP0	0.0054166880436241
P20671	Q8IXW5	0.0054166880436241
O95985	A4D2H0	0.0054166880436241
Q9HC77	Q96JE9	0.0054166880436241
O43353	Q5JXB2	0.0054166880436241
P07203	Q7Z4G4	0.0054166880436241
P20671	Q96QE3	0.0054166880436241
O43194	P41227	0.0054166880436241
Q5JRA6	O15066	0.0054166880436241
O14646	Q9BY12	0.0054166880436241
Q9NRG9	O43194	0.0054166880436241
P05231	P35611	0.0054166880436241
Q9BYE7	O43524	0.0054166880436241
Q96JE9	Q96S21	0.0054166880436241
Q13011	Q9BVK2	0.0054166880436241
O14511	P12814	0.0054166880436241
P29966	P41214	0.0054166880436241
P16104	Q9BUK6	0.0054166880436241
P16104	Q9HCE6	0.0054166880436241
Q14596	Q5VIR6	0.0054166880436241
P16104	Q8WW22	0.0054166880436241
Q9H307	Q96M27	0.0054166880436241
Q96JE9	Q6P2H3	0.0054166880436241
Q7Z6E9	Q96M86	0.0054166880436241
O14646	A0FGR8	0.0054166880436241
Q07864	Q9NR56	0.0054166880436241
P10636	Q6IMN6	0.0054166880436241
Q9Y5J1	Q6IFG1	0.0054166880436241
Q96F86	Q8TEQ0	0.0054166880436241
Q03188	Q8IXI1	0.0054166880436241
P51571	O43524	0.0054166880436241
Q13227	Q9UI26	0.0054166880436241
P16104	Q12774	0.0054166880436241
Q03188	O15417	0.0054166880436241
Q8NA72	Q8IWA0	0.0054166880436241
Q9H8H3	Q8NI36	0.0054166880436241
P16104	Q9HCF6	0.0054166880436241
P32121	Q15059	0.0054166880436241
Q96HR8	Q03188	0.0054166880436241
Q6ZWT7	O15372	0.0054166880436241
P23368	Q14186	0.0054166880436241
Q99459	P14621	0.0054166880436241
Q8N141	P33316	0.0054166880436241
P16104	P0DPB6	0.0054166880436241
P32121	Q13057	0.0054166880436241
Q2M1P5	P21817	0.0054166880436241
Q9BQT8	Q03188	0.0054166880436241
Q96EL2	P10636	0.0054166880436241
P16104	Q8TBR7	0.0054166880436241
P21359	Q9NR56	0.0054166880436241
P23368	Q15370	0.0054166880436241
Q03188	Q7RTV0	0.0054166880436241
P16104	O14681	0.0054166880436241
P16104	Q9ULU8	0.0054166880436241
Q12979	Q9NUM3	0.0054166880436241
P23368	Q9UGU0	0.0054166880436241
P29353	Q5T9S5	0.0054166880436241
P16104	Q9Y375	0.0054166880436241
P36969	O75352	0.0054166880436241
O14974	P57679	0.0054166880436241
Q14865	Q03188	0.0054166880436241
P23368	Q13043	0.0054166880436241
P23527	P32121	0.0054166880436241
Q9Y3D8	Q8NBT2	0.0054166880436241
Q9UDR5	P00813	0.0054166880436241
Q6ZWT7	Q13042	0.0054166880436241
P16104	Q8WY91	0.0054166880436241
Q9Y6W5	P00813	0.0054166880436241
Q7Z7C8	P41240	0.0054166880436241
P29353	Q03188	0.0054166880436241
Q92804	O43194	0.0054166880436241
Q8NFU7	Q13501	0.0054166880436241
P31645	Q13098	0.0054166880436241
P15311	P55291	0.0054166880436241
Q2NL82	Q96JE9	0.0054166880436241
Q13098	O60902	0.0054166880436241
Q96JE9	Q9P209	0.0054166880436241
Q9BTV5	Q12789	0.0054166880436241
P55291	Q99986	0.0054166880436241
Q7RTX7	O43524	0.0054166880436241
O14893	O14646	0.0054166880436241
Q9ULM3	Q96JE9	0.0054166880436241
Q96JE9	Q9NX58	0.0054166880436241
Q7Z6K3	Q9BX63	0.0054166880436241
Q96N67	Q03188	0.0054166880436241
P04075	Q9HCS7	0.0054166880436241
O00255	Q9UBY0	0.0054166880436241
Q2M3G4	P52948	0.0054166880436241
P16104	Q96BI3	0.0054166880436241
P16104	Q9NTM9	0.0054166880436241
P57679	P55198	0.0054166880436241
P16104	Q96H55	0.0054166880436241
Q03188	Q14651	0.0054166880436241
O00159	P35555	0.0054166880436241
Q8NEY1	Q03188	0.0054166880436241
Q2UY09	Q15631	0.0054166880436241
Q8NA72	Q9BYE7	0.0054166880436241
P16104	Q5D1E8	0.0054166880436241
P49321	Q2M3G4	0.0054166880436241
Q8N614	P16104	0.0054166880436241
P23368	Q96T21	0.0054166880436241
P36969	Q8N5U6	0.0054166880436241
P16104	Q6P2C8	0.0054166880436241
P23368	Q15369	0.0054166880436241
Q9UHW5	Q13227	0.0054166880436241
P57679	Q09161	0.0054166880436241
Q8WWI1	O75832	0.0054166880436241
P39748	Q92613	0.0054166880436241
P16104	P61201	0.0054166880436241
Q9UL63	Q9BPU6	0.0054166880436241
Q9H3P2	Q8WVJ2	0.0054166880436241
Q9NVR5	Q86XN8	0.0054166880436241
P12956	Q9UHC6	0.0054166880436241
O14925	P00813	0.0054166880436241
Q5T9S5	Q06587	0.0054166880436241
Q9NUQ7	Q12979	0.0054166880436241
O94880	Q96F86	0.0054166880436241
P36969	Q96RI1	0.0054166880436241
P51153	Q96M86	0.0054166880436241
Q7Z4S6	Q9UFC0	0.0054166880436241
P41214	Q9NWU5	0.0054166880436241
Q9P287	Q96M86	0.0054166880436241
Q03188	Q9H7S9	0.0054166880436241
P36969	Q2KHM9	0.0054166880436241
Q8TF05	P50750	0.0054166880436241
P16104	Q96TC7	0.0054166880436241
P16104	Q9NVN3	0.0054166880436241
P16104	Q5THJ4	0.0054166880436241
Q8NB90	Q16832	0.0054166880436241
Q7Z6K3	Q96H55	0.0054166880436241
102724159	Q9NQ92	0.0054166880436241
Q7Z6K3	Q9BY44	0.0054166880436241
Q2M1P5	Q9HC84	0.0054166880436241
Q8WVJ2	Q96EY7	0.0054166880436241
Q03188	Q96LB3	0.0054166880436241
102724159	Q8WW22	0.0054166880436241
Q9GZZ1	Q03188	0.0054166880436241
P48163	P57679	0.0054166880436241
Q92738	Q96F86	0.0054166880436241
P22830	Q86TP1	0.0054166880436241
Q7Z3E1	Q8NI36	0.0054166880436241
O00358	Q2PZI1	0.0054166880436241
Q01167	Q7L0J3	0.0054166880436241
Q7Z7F7	P54619	0.0054166880436241
Q9UL63	Q99961	0.0054166880436241
Q9UL63	Q15811	0.0054166880436241
Q13425	Q8IWZ3	0.0054166880436241
Q96MW1	Q8WVB6	0.0054166880436241
O95072	Q96LB3	0.0054166880436241
P16104	Q7Z4H3	0.0054166880436241
P23368	Q8N6H7	0.0054166880436241
P16104	Q9P0J0	0.0054166880436241
Q9H3P7	Q5T9S5	0.0054166880436241
O95104	Q96M86	0.0054166880436241
P23368	O43318	0.0054166880436241
Q03188	Q9NSK0	0.0054166880436241
Q9NUQ2	Q12979	0.0054166880436241
Q13428	O43524	0.0054166880436241
O15050	P07195	0.0054166880436241
Q8TF76	Q8NA72	0.0054166880436241
P20671	Q92973	0.0054166880436241
O00746	Q9NR56	0.0054166880436241
O00483	Q7RTX7	0.0054166880436241
Q9H300	P16402	0.0054166880436241
Q9H7L9	Q5T9S5	0.0054166880436241
P20671	P40692	0.0054166880436241
Q9UL63	Q86YN1	0.0054166880436241
Q92973	Q8TF44	0.0054166880436241
Q9Y3D9	Q13227	0.0054166880436241
Q9UFC0	Q96LT9	0.0054166880436241
O60812	Q5EBL8	0.0054166880436241
P04183	O43524	0.0054166880436241
P20671	P00338	0.0054166880436241
P20671	Q14847	0.0054166880436241
P22830	P62995	0.0054166880436241
Q9NVX0	Q96M27	0.0054166880436241
Q96JE9	Q9NXV6	0.0054166880436241
Q9H9A6	Q96JE9	0.0054166880436241
Q96JE9	Q5T5U3	0.0054166880436241
Q9H2U1	Q9HBF4	0.0054166880436241
P55291	Q86TG7	0.0054166880436241
Q7Z570	O00213	0.0054166880436241
P55291	P08240	0.0054166880436241
P25205	O14511	0.0054166880436241
Q93052	Q8TF44	0.0054166880436241
Q96BD5	Q9H2U1	0.0054166880436241
O00213	Q6PJG2	0.0054166880436241
Q5VT06	Q6ZWT7	0.0054166880436241
P55291	Q13011	0.0054166880436241
P55291	O15042	0.0054166880436241
P55291	Q14690	0.0054166880436241
Q9UBB5	Q5JXB2	0.0054166880436241
Q96JE9	O75648	0.0054166880436241
P55291	Q15056	0.0054166880436241
O14646	Q15072	0.0054166880436241
P11387	P55291	0.0054166880436241
Q9UPP1	Q9Y3D8	0.0054166880436241
P55291	Q5SRE5	0.0054166880436241
Q9Y3D8	Q99961	0.0054166880436241
P55291	Q9UKV3	0.0054166880436241
Q96QD9	Q13011	0.0054166880436241
Q13620	Q86SK9	0.0054166880436241
Q5JXB2	O14981	0.0054166880436241
P20671	Q96IX5	0.0054166880436241
Q7Z2T5	P55291	0.0054166880436241
Q04917	P55291	0.0054166880436241
Q9NUM3	P10636	0.0054166880436241
O14646	Q93034	0.0054166880436241
P20671	Q8NBU5	0.0054166880436241
Q9HB21	Q1ED39	0.0054166880436241
A6QL64	Q13098	0.0054166880436241
O14646	Q9NS86	0.0054166880436241
Q96JE9	Q6P3W7	0.0054166880436241
Q96N67	Q6ZRK6	0.0054166880436241
P55291	Q12769	0.0054166880436241
P55291	Q9H2P0	0.0054166880436241
P82933	P10636	0.0054166880436241
Q9BSC4	Q9H098	0.0054166880436241
P55291	O95639	0.0054166880436241
Q9H9A6	P55291	0.0054166880436241
O14646	P29401	0.0054166880436241
P55291	P62304	0.0054166880436241
P57679	Q15051	0.0054166880436241
Q9P2D3	P10636	0.0054166880436241
P10636	Q86YP4	0.0054166880436241
P55291	P62308	0.0054166880436241
Q96RS0	Q9UIS9	0.0054166880436241
P55291	Q13596	0.0054166880436241
O43353	P12814	0.0054166880436241
Q9P0J6	P10636	0.0054166880436241
P82912	P10636	0.0054166880436241
Q92766	O00213	0.0054166880436241
O60315	P12814	0.0054166880436241
P55291	Q9H2U1	0.0054166880436241
Q9H2K2	Q9UIS9	0.0054166880436241
Q96JE9	Q9UKY7	0.0054166880436241
Q86Y13	Q6ZT12	0.0054166880436241
P61326	P57679	0.0054166880436241
P41214	Q3KQU3	0.0054166880436241
Q9UPQ8	Q9Y4J8	0.0054166880436241
Q99871	Q96JE9	0.0054166880436241
Q9Y2L1	Q9Y4J8	0.0054166880436241
Q6ZWT7	Q13564	0.0054166880436241
P41214	Q9NUM3	0.0054166880436241
O15234	P55291	0.0054166880436241
Q05DH4	P10636	0.0054166880436241
P36404	Q9Y5A7	0.0054166880436241
Q9BW60	Q13098	0.0054166880436241
P30307	P12814	0.0054166880436241
Q9UK61	P55291	0.0054166880436241
Q9H0L4	P55291	0.0054166880436241
Q6IN85	P41214	0.0054166880436241
Q6IN85	Q96JE9	0.0054166880436241
Q5JRA6	O43524	0.0054166880436241
Q01167	Q86YS7	0.0054166880436241
Q9NZB2	Q9Y3D8	0.0054166880436241
Q13523	A4D2H0	0.0054166880436241
P29353	Q13098	0.0054166880436241
Q9C0J8	Q96JE9	0.0054166880436241
Q13573	P55291	0.0054166880436241
P55291	Q5VT52	0.0054166880436241
Q9Y4J8	Q9Y6X9	0.0054166880436241
P55291	Q92615	0.0054166880436241
P36404	Q9Y291	0.0054166880436241
Q9UPT8	P55291	0.0054166880436241
P55291	Q29RF7	0.0054166880436241
Q13098	Q99962	0.0054166880436241
Q13098	Q9UBY0	0.0054166880436241
Q9H3U7	P55291	0.0054166880436241
P55291	P29401	0.0054166880436241
P55291	O14980	0.0054166880436241
Q13098	Q6IFG1	0.0054166880436241
Q9BZH6	Q96JE9	0.0054166880436241
P62834	Q13098	0.0054166880436241
P16104	Q9HBF4	0.0054166880436241
Q9NXH9	Q96JE9	0.0054166880436241
P16104	Q9H6L4	0.0054166880436241
Q7L576	Q9Y3D8	0.0054166880436241
O94979	Q9Y4J8	0.0054166880436241
Q0P6H9	Q12789	0.0054166880436241
Q08945	P55291	0.0054166880436241
P55291	P51571	0.0054166880436241
P55291	P05455	0.0054166880436241
Q9H467	Q13098	0.0054166880436241
Q96JE9	Q5SY16	0.0054166880436241
P50570	P55291	0.0054166880436241
Q9NQG5	Q96JE9	0.0054166880436241
Q13098	Q9H8H2	0.0054166880436241
Q9UPW5	P55291	0.0054166880436241
P25205	O95965	0.0054166880436241
102724159	P24386	0.0054166880436241
Q9BY89	Q6ZT12	0.0054166880436241
P20042	P55291	0.0054166880436241
Q7L590	P10636	0.0054166880436241
O95985	P55291	0.0054166880436241
O75410	Q6NUJ5	0.0054166880436241
P55291	Q9UPT9	0.0054166880436241
P55291	Q5T4S7	0.0054166880436241
Q96A33	O14646	0.0054166880436241
P55291	O94927	0.0054166880436241
Q7RTX7	P22061	0.0054166880436241
Q58A45	O43524	0.0054166880436241
57472	P10636	0.0054166880436241
P55291	P61981	0.0054166880436241
Q9Y448	Q5JXB2	0.0054166880436241
O14646	Q16204	0.0054166880436241
P62070	Q9Y4J8	0.0054166880436241
Q8IWS0	Q86SK9	0.0054166880436241
Q13188	P55291	0.0054166880436241
Q9NUX5	Q8NI36	0.0054166880436241
Q8NFU7	O43426	0.0054166880436241
P55291	Q9UKJ3	0.0054166880436241
P55291	P04818	0.0054166880436241
P55291	P37108	0.0054166880436241
Q8NFU7	Q13042	0.0054166880436241
Q6P3W7	P41214	0.0054166880436241
Q13098	O75223	0.0054166880436241
Q9BY89	Q6ZNF0	0.0054166880436241
O15021	O43524	0.0054166880436241
Q96JE9	Q9NW64	0.0054166880436241
O14646	Q9HC07	0.0054166880436241
Q06190	P10636	0.0054166880436241
P55291	Q96SB4	0.0054166880436241
Q8N684	Q96JE9	0.0054166880436241
Q96JE9	Q6PJT7	0.0054166880436241
P03971	Q53EL6	0.0054166880436241
O60885	P49454	0.0054166880436241
P55291	Q96C19	0.0054166880436241
Q5SZK8	Q14676	0.0054166880436241
P55291	Q7Z7L1	0.0054166880436241
Q9Y676	P00813	0.0054166880436241
Q8TDM6	P57679	0.0054166880436241
P55291	Q9BRP1	0.0054166880436241
Q9BUT9	P55291	0.0054166880436241
Q13098	P00813	0.0054166880436241
Q9UBW8	P27448	0.0054166880436241
Q6P597	P00813	0.0054166880436241
O00468	O14639	0.0054166880436241
O95295	P00813	0.0054166880436241
Q6ZWT7	Q96NC0	0.0054166880436241
P55291	Q96EK5	0.0054166880436241
Q9UPN4	P00813	0.0054166880436241
Q9P003	P00813	0.0054166880436241
P55291	Q96MU7	0.0054166880436241
Q6XE24	Q12873	0.0054166880436241
P55291	O43615	0.0054166880436241
P55291	Q68CZ6	0.0054166880436241
P61081	Q13017	0.0054166880436241
Q96DC9	Q13098	0.0054166880436241
O60716	Q6ZWT7	0.0054166880436241
Q9UFC0	Q6ZW31	0.0054166880436241
Q8N5U6	Q8IWZ3	0.0054166880436241
Q9NUA8	Q8IWZ3	0.0054166880436241
P57679	O14929	0.0054166880436241
Q6ZWT7	Q86XP1	0.0054166880436241
Q8N0Y7	Q5H9R7	0.0054166880436241
P55291	Q8IWC1	0.0054166880436241
O00468	P07195	0.0054166880436241
P55291	Q5SY16	0.0054166880436241
O94776	P57679	0.0054166880436241
O60826	P00813	0.0054166880436241
Q68CQ4	Q8IY67	0.0054166880436241
P48507	P00813	0.0054166880436241
Q16543	P00813	0.0054166880436241
A8K0Z3	P41227	0.0054166880436241
P09923	O75569	0.0054166880436241
Q04727	Q9H490	0.0054166880436241
O95985	P09923	0.0054166880436241
P55291	Q9H9J2	0.0054166880436241
P49674	P00813	0.0054166880436241
Q99871	Q96M86	0.0054166880436241
Q13416	P51608	0.0054166880436241
Q00526	P00813	0.0054166880436241
Q9UFF9	P57679	0.0054166880436241
P36969	Q9Y3B6	0.0054166880436241
Q8TBY0	O60306	0.0054166880436241
P09661	P58340	0.0054166880436241
P85037	Q8WUD1	0.0054166880436241
P00813	Q9Y6K0	0.0054166880436241
O00468	O43395	0.0054166880436241
Q9C0D4	Q9UFC0	0.0054166880436241
P36404	O94913	0.0054166880436241
O00422	P00813	0.0054166880436241
P09923	O00203	0.0054166880436241
Q6PFW1	Q9H490	0.0054166880436241
Q8NEF9	Q6ZWT7	0.0054166880436241
P15170	P00813	0.0054166880436241
P55291	O75417	0.0054166880436241
Q15738	P51608	0.0054166880436241
P55291	Q8N3U4	0.0054166880436241
P55291	Q9Y450	0.0054166880436241
P29966	P05549	0.0054166880436241
O75914	P51608	0.0054166880436241
P57678	P51608	0.0054166880436241
P12235	P00813	0.0054166880436241
P36969	P00813	0.0054166880436241
P09923	P56182	0.0054166880436241
O94822	P00813	0.0054166880436241
P12236	P00813	0.0054166880436241
P55291	Q9UBU9	0.0054166880436241
P55291	Q6P158	0.0054166880436241
P55291	P82930	0.0054166880436241
Q9H490	O75391	0.0054166880436241
Q8NBM4	Q9ULU8	0.0054166880436241
Q5SQI0	P40616	0.0054166880436241
P36969	Q8WXF7	0.0054166880436241
O75955	P00813	0.0054166880436241
O00487	P00813	0.0054166880436241
Q9BTE3	Q9H840	0.0054166880436241
Q8WTW3	Q8IWZ3	0.0054166880436241
P55291	Q15750	0.0054166880436241
P55291	O14735	0.0054166880436241
P55291	Q9NP73	0.0054166880436241
Q7Z4T9	Q8NI36	0.0054166880436241
O75396	P57679	0.0054166880436241
P58340	Q9Y2Z4	0.0054166880436241
Q9H0U4	P55291	0.0054166880436241
Q9NXH9	Q6P1K2	0.0054166880436241
P40926	P78356	0.0054166880436241
Q13227	P52294	0.0054166880436241
P55291	Q9Y3T9	0.0054166880436241
Q92766	Q86UP2	0.0054166880436241
O75369	A2RUB1	0.0054166880436241
Q12974	Q9HCE1	0.0054166880436241
Q7RTX7	Q86V97	0.0054166880436241
Q8NBM4	P49286	0.0054166880436241
Q14738	Q8N0Y7	0.0054166880436241
P57679	Q96DI7	0.0054166880436241
Q8N0Y7	Q8WUB8	0.0054166880436241
Q9Y3D8	Q01130	0.0054166880436241
Q9BW27	Q9H840	0.0054166880436241
P57679	O95218	0.0054166880436241
P57679	P36776	0.0054166880436241
Q8ND56	P55291	0.0054166880436241
P58340	Q01780	0.0054166880436241
O43264	P57679	0.0054166880436241
O94880	Q9H490	0.0054166880436241
Q7Z7F7	P54277	0.0054166880436241
P55291	Q96F07	0.0054166880436241
Q9Y2T2	P55291	0.0054166880436241
P55291	Q96EB1	0.0054166880436241
P57679	Q52LW3	0.0054166880436241
Q5T7P3	Q13098	0.0054166880436241
P55291	Q06210	0.0054166880436241
Q9C0D6	Q9UFC0	0.0054166880436241
Q8N0Y7	Q13362	0.0054166880436241
Q9H490	Q5XKE5	0.0054166880436241
Q9UDY2	Q96M27	0.0054166880436241
Q969I6	Q5D862	0.0054166880436241
Q9Y5S2	Q9H490	0.0054166880436241
Q8NBM4	Q96RT7	0.0054166880436241
Q13098	Q6SJ93	0.0054166880436241
Q8NHU6	Q9Y4J8	0.0054166880436241
P56945	Q9H490	0.0054166880436241
P55291	Q8WWK9	0.0054166880436241
O00287	P35637	0.0054166880436241
Q969I6	P40616	0.0054166880436241
Q9C0B9	Q96M27	0.0054166880436241
Q9Y3D8	Q07955	0.0054166880436241
Q6DKI1	P00813	0.0054166880436241
Q9Y4J8	Q86US8	0.0054166880436241
P57679	Q9Y5V3	0.0054166880436241
Q14596	O14981	0.0054166880436241
O00468	P20700	0.0054166880436241
O14735	P00813	0.0054166880436241
Q9Y3D8	Q13247	0.0054166880436241
Q9BUQ8	P57679	0.0054166880436241
P55291	P09661	0.0054166880436241
Q92585	Q9H490	0.0054166880436241
Q14596	Q8IWQ3	0.0054166880436241
Q7Z7F7	P29590	0.0054166880436241
Q6ZN17	Q13098	0.0054166880436241
P54105	P00813	0.0054166880436241
Q9NXH9	Q8N0Y7	0.0054166880436241
Q8N3U4	P00813	0.0054166880436241
O15347	P57052	0.0054166880436241
Q13098	O43361	0.0054166880436241
P00813	Q9UBU9	0.0054166880436241
P51784	Q9H490	0.0054166880436241
P55291	Q9UL18	0.0054166880436241
Q9BYV8	Q9H490	0.0054166880436241
Q15437	P00813	0.0054166880436241
Q9NRZ9	P57679	0.0054166880436241
Q15345	P00813	0.0054166880436241
P55291	Q01518	0.0054166880436241
P57679	P52434	0.0054166880436241
Q15345	P55291	0.0054166880436241
Q9UQR1	Q13098	0.0054166880436241
P58340	Q7Z7L1	0.0054166880436241
O15173	P00813	0.0054166880436241
O43524	P08754	0.0054166880436241
O14715	Q969S9	0.0054166880436241
Q13098	Q8N6V9	0.0054166880436241
P55291	P24941	0.0054166880436241
P42345	Q6ZRV2	0.0054166880436241
P55291	Q96EP5	0.0054166880436241
P55291	Q9H4L4	0.0054166880436241
Q58A45	P42345	0.0054166880436241
P50226	Q9UIQ6	0.0054166880436241
P42345	Q6DKI1	0.0054166880436241
Q96M86	Q9UKY7	0.0054166880436241
Q03701	P55291	0.0054166880436241
Q96NB3	Q9H2U1	0.0054166880436241
P55291	Q14C86	0.0054166880436241
P55291	P14678	0.0054166880436241
P55291	P49023	0.0054166880436241
Q86UP2	O43524	0.0054166880436241
P58340	P36776	0.0054166880436241
Q9UQ88	Q6P1K2	0.0054166880436241
P58340	P62304	0.0054166880436241
A7MCY6	P24666	0.0054166880436241
Q9NS73	Q8NI36	0.0054166880436241
Q9UHC7	Q9Y4J8	0.0054166880436241
Q12996	Q6ZWT7	0.0054166880436241
Q9Y253	P51608	0.0054166880436241
P18433	O00213	0.0054166880436241
O14715	Q9C0D9	0.0054166880436241
Q16832	Q8WWI1	0.0054166880436241
P36969	Q9HAN9	0.0054166880436241
A6NIH7	P10636	0.0054166880436241
Q8IX15	Q13098	0.0054166880436241
P55291	P29558	0.0054166880436241
Q9Y5B0	Q9H2U1	0.0054166880436241
C9JLW8	P78337	0.0054166880436241
C9JLW8	Q9UBF8	0.0054166880436241
Q9UJX3	P51608	0.0054166880436241
Q13098	A6ND36	0.0054166880436241
Q7Z6K3	P40616	0.0054166880436241
Q13098	Q9P2B7	0.0054166880436241
Q9ULE6	P55291	0.0054166880436241
C9JLW8	P47712	0.0054166880436241
Q8TF76	P42345	0.0054166880436241
P17482	Q9H490	0.0054166880436241
P55291	Q15427	0.0054166880436241
P55291	Q8IYB3	0.0054166880436241
Q96M86	Q9Y478	0.0054166880436241
Q5VYV7	P09884	0.0054166880436241
P55291	O75817	0.0054166880436241
O96008	P00813	0.0054166880436241
Q5JRA6	Q8IZE3	0.0054166880436241
P42345	Q8TD19	0.0054166880436241
P57679	O43290	0.0054166880436241
Q92665	P55291	0.0054166880436241
Q8NFA0	P55291	0.0054166880436241
Q9BPZ3	P27448	0.0054166880436241
Q86X02	Q8NI36	0.0054166880436241
P58340	Q9BRS2	0.0054166880436241
Q8NFZ5	P07195	0.0054166880436241
O00468	Q15276	0.0054166880436241
P41214	Q9NS91	0.0054166880436241
Q9Y6A5	P00813	0.0054166880436241
P07195	Q9H6L4	0.0054166880436241
Q9Y4J8	Q9Y4E5	0.0054166880436241
Q93052	P57679	0.0054166880436241
Q9P0M9	102724159	0.0054166880436241
Q9UFC0	Q6QEF8	0.0054166880436241
Q13523	Q6P1K2	0.0054166880436241
Q9UL63	Q9Y4F3	0.0054166880436241
P24390	P00813	0.0054166880436241
P57679	P41236	0.0054166880436241
Q5JXB2	Q15120	0.0054166880436241
O95347	P00813	0.0054166880436241
Q15459	P00813	0.0054166880436241
O43583	Q8NBM4	0.0054166880436241
Q8NE86	Q9H2U1	0.0054166880436241
P85298	Q9Y4J8	0.0054166880436241
P00813	Q9HC35	0.0054166880436241
Q8WVJ2	Q06546	0.0054166880436241
Q8TBY0	O43164	0.0054166880436241
Q9NQX3	P00813	0.0054166880436241
P33316	P50219	0.0054166880436241
Q9H490	P50583	0.0054166880436241
P35611	P00813	0.0054166880436241
Q8NBM4	Q9C0D4	0.0054166880436241
Q8IWQ3	P33316	0.0054166880436241
P55291	P61289	0.0054166880436241
P62304	P52789	0.0054166880436241
Q8TBY0	O60287	0.0054166880436241
Q8NBM4	Q9C0D7	0.0054166880436241
O94842	Q8TBY0	0.0054166880436241
P78347	Q6ZNF0	0.0054166880436241
P42345	O43379	0.0054166880436241
O60583	P33316	0.0054166880436241
Q96A49	O00468	0.0054166880436241
Q9Y4J8	Q6KC79	0.0054166880436241
P55291	Q9Y580	0.0054166880436241
P58340	P50226	0.0054166880436241
Q96QG7	Q13098	0.0054166880436241
P35244	Q13098	0.0054166880436241
Q9BPX6	P00813	0.0054166880436241
Q86U86	Q8N0Y7	0.0054166880436241
P58340	Q15650	0.0054166880436241
O14715	Q9BTE1	0.0054166880436241
Q93073	Q9H490	0.0054166880436241
Q6ZNG2	P78347	0.0054166880436241
O95487	P55291	0.0054166880436241
P42345	Q96MU7	0.0054166880436241
O95551	Q8NI36	0.0054166880436241
Q9BSC4	Q15006	0.0054166880436241
Q96JM3	P42345	0.0054166880436241
P35555	Q9Y221	0.0054166880436241
P57679	Q96EY1	0.0054166880436241
Q6ZWT7	Q9H0A8	0.0054166880436241
P85037	Q96DT6	0.0054166880436241
Q7Z3K3	Q9Y4J8	0.0054166880436241
Q7Z478	Q96M86	0.0054166880436241
Q9UEY8	P00813	0.0054166880436241
Q02790	Q9Y3D8	0.0054166880436241
P03886	O43524	0.0054166880436241
O15405	P00813	0.0054166880436241
Q13131	Q8N0Y7	0.0054166880436241
Q8NDV7	P00813	0.0054166880436241
Q9Y3D8	Q9Y2H2	0.0054166880436241
Q96M86	Q9BRX2	0.0054166880436241
O75436	Q9H490	0.0054166880436241
P57679	O00410	0.0054166880436241
Q8IY67	P51692	0.0054166880436241
Q13129	Q13098	0.0054166880436241
Q92973	P57679	0.0054166880436241
O00468	P13645	0.0054166880436241
Q8WVK7	P21281	0.0054166880436241
Q3KNW5	Q9H490	0.0054166880436241
P55291	Q00577	0.0054166880436241
P55291	Q14004	0.0054166880436241
O43395	Q13017	0.0054166880436241
Q5W0V3	Q13098	0.0054166880436241
Q8WVK7	Q99697	0.0054166880436241
Q5T1M5	Q9Y4J8	0.0054166880436241
Q9BXY0	P02538	0.0054166880436241
Q12979	Q96HH9	0.0054166880436241
Q13285	P15923	0.0054166880436241
P37837	Q13285	0.0054166880436241
Q8NFU7	Q6YN16	0.0054166880436241
P09923	O94788	0.0054166880436241
653513	O75152	0.0054166880436241
Q562E7	Q9Y295	0.0054166880436241
Q86UP2	Q9H1H9	0.0054166880436241
Q9UBT6	Q9H2U1	0.0054166880436241
Q9NZ52	Q9Y4J8	0.0054166880436241
P53350	P55291	0.0054166880436241
Q99959	P55291	0.0054166880436241
Q8N0Y7	Q8N5C6	0.0054166880436241
P85037	Q92628	0.0054166880436241
P63172	Q12778	0.0054166880436241
Q9Y6A4	Q6ZWT7	0.0054166880436241
Q9BQ75	P02538	0.0054166880436241
Q9H2U1	Q99697	0.0054166880436241
Q9NX46	102724159	0.0054166880436241
Q8NHM5	P02538	0.0054166880436241
Q9HCH3	Q13098	0.0054166880436241
107984053	Q9HCE5	0.0054166880436241
P10244	P04439	0.0054166880436241
P55201	P51648	0.0054166880436241
Q9Y2K5	P49189	0.0054166880436241
Q01804	P24752	0.0054166880436241
P85037	Q92609	0.0054166880436241
Q8N3F8	Q8NFU7	0.0054166880436241
Q8NFU7	Q9C0D5	0.0054166880436241
Q9BVM2	P49189	0.0054166880436241
Q8NEY1	Q7RTX7	0.0054166880436241
Q99666	P35555	0.0054166880436241
O60287	653513	0.0054166880436241
Q13029	P51648	0.0054166880436241
P35523	Q12873	0.0054166880436241
Q9Y2H2	P49189	0.0054166880436241
P61221	Q12778	0.0054166880436241
Q12873	Q9Y6V0	0.0054166880436241
Q8N0Y7	Q9NQ86	0.0054166880436241
P78385	Q96C19	0.0054166880436241
Q12873	Q9H7C9	0.0054166880436241
Q9Y343	Q12873	0.0054166880436241
Q6YHU6	Q8WWI1	0.0054166880436241
Q8NFU7	Q9BY44	0.0054166880436241
Q9NZR2	Q8WVK7	0.0054166880436241
O75347	Q13285	0.0054166880436241
P36021	Q9HCE1	0.0054166880436241
Q9C0B0	Q7RTX7	0.0054166880436241
Q969S3	P09923	0.0054166880436241
Q12873	Q8NDC4	0.0054166880436241
Q12873	Q5T4F4	0.0054166880436241
Q8WVK7	O75364	0.0054166880436241
Q9Y6U3	Q7RTX7	0.0054166880436241
P20810	Q12873	0.0054166880436241
Q9BZL1	Q13098	0.0054166880436241
O60869	P09923	0.0054166880436241
P57775	Q86UP2	0.0054166880436241
P09923	O14929	0.0054166880436241
P29353	Q86UP2	0.0054166880436241
Q12873	Q96NB2	0.0054166880436241
Q5JXB2	Q8N157	0.0054166880436241
Q9C0D9	Q7RTX7	0.0054166880436241
Q9GZP9	O00716	0.0054166880436241
P05412	P04439	0.0054166880436241
Q8N0Y7	P49642	0.0054166880436241
O00213	Q96HH9	0.0054166880436241
Q13616	Q8NFU7	0.0054166880436241
Q9BSC4	Q15170	0.0054166880436241
O14979	Q9P0L2	0.0054166880436241
Q12873	Q9P032	0.0054166880436241
Q5SQI0	Q96A49	0.0054166880436241
P60900	O14646	0.0054166880436241
Q8NFU7	Q8NBU5	0.0054166880436241
Q6ZWT7	Q70EL1	0.0054166880436241
Q9UK58	Q8WWI1	0.0054166880436241
Q9ULK4	Q13285	0.0054166880436241
Q5SQI0	O43396	0.0054166880436241
Q14191	Q13098	0.0054166880436241
Q5SQI0	A7MCY6	0.0054166880436241
Q9H3P2	Q13098	0.0054166880436241
Q5K651	Q5JXB2	0.0054166880436241
P58340	Q9C0B0	0.0054166880436241
Q92585	Q03188	0.0054166880436241
Q9HCM7	Q9UIQ6	0.0054166880436241
P55291	O43823	0.0054166880436241
O14646	O14818	0.0054166880436241
O14646	P20618	0.0054166880436241
O14646	P49721	0.0054166880436241
Q9UL63	Q8IUZ0	0.0054166880436241
P31930	Q12778	0.0054166880436241
Q4G0P3	P25685	0.0054166880436241
Q6P1K2	P82650	0.0054166880436241
Q8N0Y7	Q9H9T3	0.0054166880436241
P55291	Q8TCT9	0.0054166880436241
Q8N0Y7	Q96QC0	0.0054166880436241
O14646	Q05655	0.0054166880436241
O14646	P49720	0.0054166880436241
P84243	Q13227	0.0054166880436241
O14646	P17252	0.0054166880436241
P55291	Q9H7E2	0.0054166880436241
O14646	P11908	0.0054166880436241
Q8IWW6	P78347	0.0054166880436241
O14646	Q99436	0.0054166880436241
Q12873	Q9BX95	0.0054166880436241
P02538	Q8N5M9	0.0054166880436241
Q9H6S1	Q13098	0.0054166880436241
Q8NFU7	P56182	0.0054166880436241
P22105	Q13285	0.0054166880436241
P55291	Q9H307	0.0054166880436241
Q5K651	Q8WVK7	0.0054166880436241
Q8NBM4	P08949	0.0054166880436241
Q99081	Q13285	0.0054166880436241
Q9HCE1	Q9UBY0	0.0054166880436241
Q9UGJ1	Q12873	0.0054166880436241
Q14781	P02538	0.0054166880436241
Q9Y6U3	Q8NFU7	0.0054166880436241
P55291	Q96QC0	0.0054166880436241
Q9HCE1	Q12894	0.0054166880436241
P10636	Q96EK7	0.0054166880436241
Q9UHF7	Q12778	0.0054166880436241
P78385	Q9UID3	0.0054166880436241
Q9NX05	P24752	0.0054166880436241
P85037	O75170	0.0054166880436241
P55291	P09234	0.0054166880436241
Q9UGJ0	P02538	0.0054166880436241
P55291	Q01085	0.0054166880436241
P55291	Q9Y253	0.0054166880436241
Q9Y608	Q13285	0.0054166880436241
P43699	Q13285	0.0054166880436241
Q7L8J4	Q12873	0.0054166880436241
Q8TCT8	P02538	0.0054166880436241
Q08188	Q13285	0.0054166880436241
P02538	Q9BY42	0.0054166880436241
Q8NDI1	Q8NFR9	0.0054166880436241
Q13285	P02786	0.0054166880436241
P78385	Q92890	0.0054166880436241
Q12873	Q70IA6	0.0054166880436241
P78385	P63165	0.0054166880436241
Q8WVK7	Q6RFH5	0.0054166880436241
P55291	Q9NRG9	0.0054166880436241
O94842	653513	0.0054166880436241
P55291	Q9UNY4	0.0054166880436241
Q13242	P55291	0.0054166880436241
Q9P1Y6	Q13098	0.0054166880436241
Q8WVK7	P49005	0.0054166880436241
Q12873	Q96RW7	0.0054166880436241
Q96CP6	Q13098	0.0054166880436241
P0DI83	Q12873	0.0054166880436241
Q8WVK7	Q9BX10	0.0054166880436241
Q13285	O43184	0.0054166880436241
Q96S52	Q03188	0.0054166880436241
Q99459	653513	0.0054166880436241
Q03188	Q52LW3	0.0054166880436241
Q9BVI0	P02538	0.0054166880436241
P27986	Q5JXB2	0.0054166880436241
Q14964	Q8WVK7	0.0054166880436241
Q9P2D6	Q8WWI1	0.0054166880436241
Q8WVJ2	Q9UPS8	0.0054166880436241
Q93100	Q5JXB2	0.0054166880436241
Q03188	P27448	0.0054166880436241
Q92733	Q8N0Y7	0.0054166880436241
Q9BQI9	Q12873	0.0054166880436241
Q13227	Q8N5W9	0.0054166880436241
Q9NVX2	Q8WVK7	0.0054166880436241
Q5JXB2	O60925	0.0054166880436241
P48426	Q5JXB2	0.0054166880436241
Q9NP64	P02538	0.0054166880436241
Q13371	O60266	0.0054166880436241
Q8WVJ2	Q12948	0.0054166880436241
Q8WVK7	Q8TAG9	0.0054166880436241
Q8N0Y7	Q53F19	0.0054166880436241
Q03188	Q96PU8	0.0054166880436241
P35555	Q8TBX8	0.0054166880436241
Q9HCS4	Q12873	0.0054166880436241
Q8NDT2	Q9UFC0	0.0054166880436241
Q9NUQ7	Q12873	0.0054166880436241
Q02040	P51648	0.0054166880436241
Q9BSC4	O15013	0.0054166880436241
Q12873	Q9BZD2	0.0054166880436241
653513	P33316	0.0054166880436241
Q9BSC4	Q14139	0.0054166880436241
Q8N0Y7	Q03188	0.0054166880436241
Q5JRA6	Q86TA1	0.0054166880436241
O60315	Q03188	0.0054166880436241
Q7RTX7	Q8WUD1	0.0054166880436241
Q8NFU7	Q9BRP8	0.0054166880436241
O95628	O60266	0.0054166880436241
Q86UP2	P63220	0.0054166880436241
Q9BT78	102724159	0.0054166880436241
Q12873	Q96JA1	0.0054166880436241
Q92736	Q86UP2	0.0054166880436241
Q86UP2	P21817	0.0054166880436241
Q9Y421	Q12873	0.0054166880436241
O00330	Q13285	0.0054166880436241
Q86UP2	P31350	0.0054166880436241
Q2YD98	Q13098	0.0054166880436241
Q12979	Q96AA3	0.0054166880436241
Q03188	Q9Y3R5	0.0054166880436241
653513	O60306	0.0054166880436241
Q9UHW5	P02538	0.0054166880436241
P02538	Q9UJU2	0.0054166880436241
P49189	Q9H3S7	0.0054166880436241
Q9BSC4	Q6XPS3	0.0054166880436241
P20382	Q8WVK7	0.0054166880436241
Q9BX63	P10636	0.0054166880436241
Q8WVK7	P36954	0.0054166880436241
Q9HCE1	P04279	0.0054166880436241
Q15006	Q03188	0.0054166880436241
O00443	Q5JXB2	0.0054166880436241
Q02833	Q13285	0.0054166880436241
O00468	Q7Z2T5	0.0054166880436241
O94913	P02538	0.0054166880436241
Q8NEB9	Q5JXB2	0.0054166880436241
102724159	Q9Y6B6	0.0054166880436241
Q03188	Q6P2C8	0.0054166880436241
Q5JXB2	P24666	0.0054166880436241
P04075	Q9NVM4	0.0054166880436241
Q9UDX5	P02538	0.0054166880436241
P78385	P09012	0.0054166880436241
P28328	Q13098	0.0054166880436241
Q13285	O95965	0.0054166880436241
Q13330	Q12778	0.0054166880436241
Q9Y217	Q12778	0.0054166880436241
Q7RTX7	Q9HC84	0.0054166880436241
Q14202	Q13285	0.0054166880436241
Q5JXB2	Q9Y237	0.0054166880436241
P01374	Q86UP2	0.0054166880436241
P22314	Q12778	0.0054166880436241
Q9NZN8	O60266	0.0054166880436241
Q03188	O95747	0.0054166880436241
P22830	Q9Y6H1	0.0054166880436241
P21953	Q86UP2	0.0054166880436241
102724159	Q9Y3A5	0.0054166880436241
Q8IXI2	Q12873	0.0054166880436241
Q12873	Q9NQ92	0.0054166880436241
Q5JXB2	Q8TD43	0.0054166880436241
Q460N5	Q8WVK7	0.0054166880436241
Q9H2V7	Q8NFU7	0.0054166880436241
Q8WWI1	Q9H8T0	0.0054166880436241
O60869	P55291	0.0054166880436241
P55291	O95674	0.0054166880436241
P55291	O75909	0.0054166880436241
Q86WZ6	Q9HCE1	0.0054166880436241
P55291	Q13501	0.0054166880436241
P02538	Q03252	0.0054166880436241
P55291	Q13619	0.0054166880436241
Q13616	P55291	0.0054166880436241
O95628	Q8NBM4	0.0054166880436241
P10636	P49770	0.0054166880436241
Q15633	Q13285	0.0054166880436241
Q7RTV0	P02538	0.0054166880436241
C9JLW8	Q92843	0.0054166880436241
Q96QT6	Q13098	0.0054166880436241
P50583	P04439	0.0054166880436241
P46782	Q12778	0.0054166880436241
Q86UP2	Q5H9F3	0.0054166880436241
O43324	Q12778	0.0054166880436241
Q99459	Q12778	0.0054166880436241
Q8N614	Q9HCE1	0.0054166880436241
Q9Y6K9	P10636	0.0054166880436241
Q6S8J3	O00244	0.0054166880436241
Q9H490	O75170	0.0054166880436241
Q96S52	P15170	0.0054166880436241
P58546	Q15648	0.0054166880436241
Q9UL63	O15063	0.0054166880436241
Q6UXN9	A6NNY8	0.0054166880436241
Q96GS4	Q8WVK7	0.0054166880436241
Q5JXB2	O15067	0.0054166880436241
Q9UL63	O43295	0.0054166880436241
Q9Y4H2	P52789	0.0054166880436241
Q17RY0	A6NNY8	0.0054166880436241
O00401	Q13285	0.0054166880436241
Q03188	Q9UJF2	0.0054166880436241
O14715	Q7RTX7	0.0054166880436241
P20382	Q9H2U1	0.0054166880436241
P01024	C9JLW8	0.0054166880436241
O00459	Q5JXB2	0.0054166880436241
P07357	C9JLW8	0.0054166880436241
Q13395	Q13285	0.0054166880436241
P02538	P51608	0.0054166880436241
Q14596	Q03188	0.0054166880436241
Q13098	Q70CQ3	0.0054166880436241
C9JLW8	Q13651	0.0054166880436241
Q8NFU7	Q9BRP1	0.0054166880436241
Q8N0Y7	Q9NVM6	0.0054166880436241
P58546	O75151	0.0054166880436241
653513	Q15020	0.0054166880436241
Q16352	Q12778	0.0054166880436241
Q5SQI0	Q7Z3T8	0.0054166880436241
O14715	Q96JY0	0.0054166880436241
P56182	P84157	0.0054166880436241
P03971	Q969V6	0.0054166880436241
Q13098	Q8TE76	0.0054166880436241
P35523	102724159	0.0054166880436241
O00468	O60271	0.0054166880436241
102724159	Q96P47	0.0054166880436241
Q2M1P5	Q96GC9	0.0054166880436241
P03971	P83436	0.0054166880436241
Q7Z7F7	Q92766	0.0054166880436241
P33316	Q629K1	0.0054166880436241
Q13098	Q75N03	0.0054166880436241
P52594	Q8NAG6	0.0054166880436241
P03971	Q8TEQ0	0.0054166880436241
Q96RI1	Q96LB3	0.0054166880436241
Q6PL24	P33316	0.0054166880436241
Q8WVC6	Q13098	0.0054166880436241
Q8WVJ2	Q92922	0.0054166880436241
Q96M86	Q9NRX1	0.0054166880436241
O60812	Q8WUX9	0.0054166880436241
Q9Y3C6	Q96M86	0.0054166880436241
Q9H871	Q8NI36	0.0054166880436241
P03971	Q8N8A2	0.0054166880436241
Q86X10	Q8WVY7	0.0054166880436241
P14210	P51648	0.0054166880436241
Q9BW27	653513	0.0054166880436241
Q9UQ88	Q8TBY0	0.0054166880436241
P16402	P13727	0.0054166880436241
P03971	Q00577	0.0054166880436241
Q7Z7C8	Q8TAA3	0.0054166880436241
P23368	O95243	0.0054166880436241
Q96AA8	Q96LB3	0.0054166880436241
Q7RTX7	Q96RN5	0.0054166880436241
Q969N2	Q7RTX7	0.0054166880436241
O00213	O75362	0.0054166880436241
P16402	Q7L592	0.0054166880436241
P03971	Q9H2Y7	0.0054166880436241
Q9BZE1	P41214	0.0054166880436241
Q9UPQ3	102724159	0.0054166880436241
Q14865	Q13098	0.0054166880436241
P03971	P57772	0.0054166880436241
Q8NEV1	P49454	0.0054166880436241
Q7RTX7	P04908	0.0054166880436241
Q7Z6K3	Q9H694	0.0054166880436241
P41214	Q6UB99	0.0054166880436241
Q8IXW5	Q6ZRK6	0.0054166880436241
P23368	Q8N3F8	0.0054166880436241
Q13098	O00291	0.0054166880436241
P23368	Q14155	0.0054166880436241
Q9H4A3	Q03188	0.0054166880436241
Q9BYT3	Q03188	0.0054166880436241
P07195	Q2M3G4	0.0054166880436241
O95985	O00468	0.0054166880436241
P03971	Q7RTX7	0.0054166880436241
Q5SZL2	P03971	0.0054166880436241
P17480	Q17RS7	0.0054166880436241
O43353	P33316	0.0054166880436241
Q14738	Q03188	0.0054166880436241
Q7Z6K3	P0DP24	0.0054166880436241
P0DI83	Q8NA72	0.0054166880436241
P03971	O15405	0.0054166880436241
Q2M1P5	Q8TDF5	0.0054166880436241
O75030	Q9HB21	0.0054166880436241
O75030	P49023	0.0054166880436241
Q5TC63	Q13098	0.0054166880436241
Q9BV86	P41214	0.0054166880436241
Q9H6S1	Q03188	0.0054166880436241
Q9UQ80	Q7RTX7	0.0054166880436241
P23368	O94864	0.0054166880436241
P54132	Q8N4Q1	0.0054166880436241
Q7Z2Z2	Q03188	0.0054166880436241
Q13098	P15822	0.0054166880436241
Q27J81	Q03188	0.0054166880436241
Q13362	Q03188	0.0054166880436241
Q8NA72	Q9Y606	0.0054166880436241
P03971	Q5VTE6	0.0054166880436241
Q8WVY7	Q9H900	0.0054166880436241
P36969	Q8N5M9	0.0054166880436241
101930123	P53041	0.0054166880436241
Q9BYD1	P41214	0.0054166880436241
