## Supplemental Table 8 for "DirectContacts2: A network of direct physical protein interactions derived from high-throughput mass spectrometry experiments": SupplementalTable8_allPredictions_20250716.csv (part 546 of 856)

Uniprot_ACC1	Uniprot_ACC2	dc2_score
Q9BSC4	Q8N5M9	0.0054166880436241
Q9UJX3	Q8TBY0	0.0054166880436241
653513	Q9H7B2	0.0054166880436241
Q8TDN4	P03971	0.0054166880436241
O00468	Q96D71	0.0054166880436241
O00468	O14929	0.0054166880436241
Q9BU23	O60812	0.0054166880436241
P36507	Q86WV6	0.0054166880436241
Q9HD20	Q12979	0.0054166880436241
653513	P41227	0.0054166880436241
Q9H0U4	653513	0.0054166880436241
Q7LBR1	Q12979	0.0054166880436241
O95983	Q96M27	0.0054166880436241
Q16832	Q2M3G4	0.0054166880436241
P23368	Q7Z3T8	0.0054166880436241
Q8N8A6	Q13098	0.0054166880436241
O43524	Q9NP73	0.0054166880436241
P11217	Q8NI36	0.0054166880436241
O00468	P78312	0.0054166880436241
Q2NL82	P41214	0.0054166880436241
Q6NUJ5	O95425	0.0054166880436241
P0C0S5	Q14457	0.0054166880436241
P50750	O43663	0.0054166880436241
Q9HD34	Q12979	0.0054166880436241
Q4G0P3	Q96M27	0.0054166880436241
Q5JXB2	Q9NWB6	0.0054166880436241
Q6XE24	P03971	0.0054166880436241
P03971	Q9UBV8	0.0054166880436241
Q5JXB2	Q9BZF9	0.0054166880436241
Q9H6R7	O43524	0.0054166880436241
P03971	Q9H8H2	0.0054166880436241
Q9UHW5	O43524	0.0054166880436241
P16104	Q6AWC2	0.0054166880436241
Q8WVY7	Q9NWB6	0.0054166880436241
Q02750	Q86WV6	0.0054166880436241
Q8WVY7	Q68EM7	0.0054166880436241
Q96J02	Q13011	0.0054166880436241
P23368	O75113	0.0054166880436241
P23368	A1L020	0.0054166880436241
Q13099	Q13011	0.0054166880436241
653513	Q9BY77	0.0054166880436241
Q96SN8	P41214	0.0054166880436241
Q6N043	P25685	0.0054166880436241
O95983	P52789	0.0054166880436241
O00629	Q5VYV7	0.0054166880436241
O00255	Q9BRX5	0.0054166880436241
P41214	Q9NVA2	0.0054166880436241
Q6BDS2	Q96M27	0.0054166880436241
Q9BW27	Q8TBY0	0.0054166880436241
Q8NI36	Q96GJ1	0.0054166880436241
653513	Q9BRX9	0.0054166880436241
P23368	A7MCY6	0.0054166880436241
Q9H7D7	O43524	0.0054166880436241
Q8TBY0	Q99598	0.0054166880436241
Q6ZWT7	Q9NWU5	0.0054166880436241
P23368	Q04726	0.0054166880436241
Q8N3F8	O75197	0.0054166880436241
Q86WV6	Q6FI81	0.0054166880436241
O00468	Q9NUD5	0.0054166880436241
Q5JXB2	Q96T23	0.0054166880436241
Q5VYV7	P52294	0.0054166880436241
P52789	Q9Y6V7	0.0054166880436241
P03971	Q5EBL4	0.0054166880436241
Q96EV2	Q9Y3D8	0.0054166880436241
Q2UY09	Q8N9N2	0.0054166880436241
Q5JXB2	O15534	0.0054166880436241
P62875	Q5JXB2	0.0054166880436241
Q5JXB2	Q5MNZ9	0.0054166880436241
Q96CB9	P03971	0.0054166880436241
A8K0Z3	Q96KA5	0.0054166880436241
P03971	Q9H8T0	0.0054166880436241
Q6ZWT7	Q12768	0.0054166880436241
Q2M1P5	Q15404	0.0054166880436241
P50750	Q92618	0.0054166880436241
P03971	A8MXV4	0.0054166880436241
O00468	Q13042	0.0054166880436241
P16104	P47901	0.0054166880436241
Q9ULE6	P41214	0.0054166880436241
Q8TBY0	Q86X83	0.0054166880436241
P03971	Q8IXT5	0.0054166880436241
P20671	Q6WKZ4	0.0054166880436241
P16104	P23634	0.0054166880436241
P20020	Q2M3G4	0.0054166880436241
P16104	Q6ZNG2	0.0054166880436241
P50750	Q15038	0.0054166880436241
P16104	Q9BVK2	0.0054166880436241
P16104	Q7L8J4	0.0054166880436241
Q2M1P5	Q96JY0	0.0054166880436241
Q16540	101930123	0.0054166880436241
Q13098	Q7L5L3	0.0054166880436241
P51659	O15550	0.0054166880436241
Q5TH69	Q8WVY7	0.0054166880436241
P20671	Q9BXJ9	0.0054166880436241
Q96IX5	P84157	0.0054166880436241
Q7Z2T5	653513	0.0054166880436241
P52735	P16402	0.0054166880436241
Q13098	Q9BUN8	0.0054166880436241
Q2UY09	Q9Y6G9	0.0054166880436241
P41214	Q9ULD4	0.0054166880436241
P41214	Q9Y3A4	0.0054166880436241
Q2M1P5	Q8NBP5	0.0054166880436241
P16104	P27540	0.0054166880436241
P16104	P54709	0.0054166880436241
Q8N612	Q13011	0.0054166880436241
P49189	Q5EBL8	0.0054166880436241
P16104	O14519	0.0054166880436241
P52789	O95777	0.0054166880436241
Q9NUB1	Q8NI36	0.0054166880436241
Q9UBI9	P52789	0.0054166880436241
Q9UDY2	O00468	0.0054166880436241
P03971	P39748	0.0054166880436241
P03971	P82914	0.0054166880436241
Q5VYV7	Q9NYV4	0.0054166880436241
Q13011	Q9BQG2	0.0054166880436241
P16104	P25311	0.0054166880436241
P16104	P50583	0.0054166880436241
Q13098	Q9H609	0.0054166880436241
Q9H6R7	Q96JE9	0.0054166880436241
P18583	653513	0.0054166880436241
Q02750	Q5VYV7	0.0054166880436241
Q9UIS9	Q2NKJ3	0.0054166880436241
653513	Q13596	0.0054166880436241
Q6ULP2	Q96M27	0.0054166880436241
Q8NFU7	P83436	0.0054166880436241
Q5MIZ7	Q8WVY7	0.0054166880436241
Q13098	Q38SD2	0.0054166880436241
O00468	Q9Y5B6	0.0054166880436241
P49454	Q12979	0.0054166880436241
Q01167	Q9UM82	0.0054166880436241
O94864	Q6ZWT7	0.0054166880436241
P16104	Q5BJD5	0.0054166880436241
Q8NA72	Q5HYK3	0.0054166880436241
Q9BYG4	Q8NI36	0.0054166880436241
Q96CB8	Q8WVY7	0.0054166880436241
P03971	Q86YT6	0.0054166880436241
Q16832	Q03188	0.0054166880436241
Q9UN86	Q6ZWT7	0.0054166880436241
Q8NA72	Q9BSD7	0.0054166880436241
P16104	653513	0.0054166880436241
Q68CQ4	P03971	0.0054166880436241
Q13367	Q13011	0.0054166880436241
P20719	Q9BRX9	0.0054166880436241
P50750	Q70CQ2	0.0054166880436241
P03971	Q9P1Y5	0.0054166880436241
Q9H4I3	O43524	0.0054166880436241
P23368	O43426	0.0054166880436241
O60812	Q15276	0.0054166880436241
P03971	Q8N1G0	0.0054166880436241
P20671	O00483	0.0054166880436241
Q8TDY2	Q96LB3	0.0054166880436241
P03971	Q9HAN9	0.0054166880436241
P20671	Q12986	0.0054166880436241
P51648	Q7Z422	0.0054166880436241
Q5VYV7	P60891	0.0054166880436241
P50750	Q9Y5S2	0.0054166880436241
Q9NR56	P04908	0.0054166880436241
P03971	Q9P260	0.0054166880436241
P03971	Q96E39	0.0054166880436241
Q8WVY7	Q9NR09	0.0054166880436241
Q96PE2	Q96LB3	0.0054166880436241
Q8NF37	O43524	0.0054166880436241
B1AK53	Q13011	0.0054166880436241
P03971	Q9P266	0.0054166880436241
Q7Z6K3	Q5SVZ6	0.0054166880436241
Q86XN8	P04908	0.0054166880436241
Q8N614	Q8NI36	0.0054166880436241
A0MZ66	Q96M86	0.0054166880436241
Q9H7F0	Q8NI36	0.0054166880436241
Q8WVY7	A9UHW6	0.0054166880436241
Q8WVB6	P03971	0.0054166880436241
Q7Z6K3	Q2KHR3	0.0054166880436241
102724159	Q96RF0	0.0054166880436241
P03971	Q86XN8	0.0054166880436241
Q92600	Q6ZWT7	0.0054166880436241
P20671	O15067	0.0054166880436241
P03971	O60783	0.0054166880436241
Q14676	Q86WV6	0.0054166880436241
P03971	Q6PIW4	0.0054166880436241
Q9HAH7	P03971	0.0054166880436241
P20671	P07196	0.0054166880436241
Q03188	P38606	0.0054166880436241
Q8N5M9	Q8NI36	0.0054166880436241
Q9NUA8	Q96LB3	0.0054166880436241
Q3LI77	P33316	0.0054166880436241
P16402	Q5VIR6	0.0054166880436241
O00178	Q86WV6	0.0054166880436241
O75864	P33316	0.0054166880436241
O95140	Q96LB3	0.0054166880436241
Q2UY09	Q9Y2Z4	0.0054166880436241
Q8NFF5	Q8NI36	0.0054166880436241
O00468	Q9C0B0	0.0054166880436241
Q5QJE6	Q6P1K2	0.0054166880436241
P27694	Q2L4Q9	0.0054166880436241
P55160	P33316	0.0054166880436241
Q86UV5	Q9Y281	0.0054166880436241
Q9GZR7	Q86WV6	0.0054166880436241
Q17RY0	Q14674	0.0054166880436241
Q6ZWT7	O43295	0.0054166880436241
Q6YHU6	P03971	0.0054166880436241
Q03188	Q96PY6	0.0054166880436241
P33316	Q8NCX0	0.0054166880436241
Q2L4Q9	P35250	0.0054166880436241
Q8NA72	Q5T9A4	0.0054166880436241
Q9HCF6	Q8NI36	0.0054166880436241
Q7Z6J0	P03971	0.0054166880436241
O00468	Q96N67	0.0054166880436241
P03971	Q5VUJ6	0.0054166880436241
P03971	Q96L91	0.0054166880436241
A8K0Z3	Q5KU26	0.0054166880436241
Q96RS0	Q5VSY0	0.0054166880436241
P03971	Q8IY37	0.0054166880436241
O43524	Q9NUG6	0.0054166880436241
Q9H8G2	Q13098	0.0054166880436241
Q2L4Q9	P14373	0.0054166880436241
Q9NQ50	P03971	0.0054166880436241
Q9Y333	Q96M86	0.0054166880436241
Q01167	Q9BVL2	0.0054166880436241
P13798	Q9HAU0	0.0054166880436241
P55291	Q96QR8	0.0054166880436241
Q5SQI0	P49593	0.0054166880436241
O43583	O14715	0.0054166880436241
Q6NUJ5	Q9Y312	0.0054166880436241
O43379	P00813	0.0054166880436241
Q9BY89	Q7RTX7	0.0054166880436241
Q8WVK7	Q86Y56	0.0054166880436241
Q9NVH2	Q9Y4J8	0.0054166880436241
O75364	C9JLW8	0.0054166880436241
Q9P2D0	Q6NUJ5	0.0054166880436241
Q6ZWT7	Q86YQ8	0.0054166880436241
Q8N3F8	Q7RTX7	0.0054166880436241
Q9NZN5	Q8NI36	0.0054166880436241
Q8IY31	Q8IWZ3	0.0054166880436241
Q5SQI0	O95292	0.0054166880436241
O94925	P00813	0.0054166880436241
P58340	Q9Y5X1	0.0054166880436241
A7KAX9	P18754	0.0054166880436241
P55291	O75494	0.0054166880436241
Q6NUJ5	P38432	0.0054166880436241
Q8IWZ3	O95405	0.0054166880436241
P55291	O14744	0.0054166880436241
Q8N684	P55291	0.0054166880436241
Q5SQI0	P53992	0.0054166880436241
O43524	Q96PC5	0.0054166880436241
P35555	Q9HCK8	0.0054166880436241
P52655	O15228	0.0054166880436241
Q9P035	P51608	0.0054166880436241
C9JLW8	Q99697	0.0054166880436241
Q86WB0	P51608	0.0054166880436241
Q8IXH7	P51608	0.0054166880436241
Q9HCK0	O00213	0.0054166880436241
P48553	Q13285	0.0054166880436241
P43405	Q13285	0.0054166880436241
Q6NUJ5	Q9UQN3	0.0054166880436241
Q96J94	Q13285	0.0054166880436241
P36969	Q9P0J6	0.0054166880436241
Q96T88	P00813	0.0054166880436241
Q7L0Y3	P51608	0.0054166880436241
P55291	P63172	0.0054166880436241
Q8N0Y7	P60510	0.0054166880436241
P98164	Q9Y4J8	0.0054166880436241
Q8WWI1	P47712	0.0054166880436241
Q9NQC7	Q6ZWT7	0.0054166880436241
P51608	P40692	0.0054166880436241
Q9BTC0	P00813	0.0054166880436241
P55291	P61221	0.0054166880436241
Q16718	P51608	0.0054166880436241
Q12972	Q14331	0.0054166880436241
Q9BWE0	Q13098	0.0054166880436241
Q9P0L2	Q8TBA6	0.0054166880436241
Q92990	P00813	0.0054166880436241
P20585	O43524	0.0054166880436241
O75153	Q9Y4J8	0.0054166880436241
P55291	Q9UGP4	0.0054166880436241
P55291	Q15382	0.0054166880436241
P55327	Q13285	0.0054166880436241
Q14596	Q13564	0.0054166880436241
Q9Y5L0	P00813	0.0054166880436241
Q13098	Q9Y673	0.0054166880436241
O43251	P00813	0.0054166880436241
Q7Z5L9	Q13098	0.0054166880436241
O00468	Q92974	0.0054166880436241
P51608	P43246	0.0054166880436241
P55291	Q9NUL3	0.0054166880436241
Q9UK61	Q9Y4J8	0.0054166880436241
P00813	Q8N2M8	0.0054166880436241
P55291	Q9HB71	0.0054166880436241
P78347	P40818	0.0054166880436241
P55291	Q92900	0.0054166880436241
P55291	P40937	0.0054166880436241
Q9Y496	P00813	0.0054166880436241
Q9NPG3	Q13098	0.0054166880436241
O14893	P10636	0.0054166880436241
Q5JXB2	Q9BX10	0.0054166880436241
P55291	Q86UE4	0.0054166880436241
Q5JXB2	Q9Y4J8	0.0054166880436241
P36507	P55291	0.0054166880436241
P55291	P46734	0.0054166880436241
O00468	Q13098	0.0054166880436241
Q9HD45	Q6P1K2	0.0054166880436241
P55291	P19525	0.0054166880436241
Q8WVJ2	Q15042	0.0054166880436241
P55291	P60891	0.0054166880436241
O60934	O43524	0.0054166880436241
O43448	Q13285	0.0054166880436241
P04075	Q13114	0.0054166880436241
Q8IWZ3	O95067	0.0054166880436241
Q9Y4J8	A8MXV4	0.0054166880436241
O95299	P51608	0.0054166880436241
Q96MN2	Q6ZWT7	0.0054166880436241
O00231	P55291	0.0054166880436241
Q93100	Q14331	0.0054166880436241
O00400	Q13285	0.0054166880436241
P55291	P54577	0.0054166880436241
P52789	Q9ULJ3	0.0054166880436241
Q5SQI0	Q9H2G2	0.0054166880436241
Q12948	Q9Y4J8	0.0054166880436241
P50583	Q6IQ23	0.0054166880436241
Q92585	P18754	0.0054166880436241
P04259	O95644	0.0054166880436241
O43524	P43246	0.0054166880436241
Q8TEV9	Q15911	0.0054166880436241
O00255	O43524	0.0054166880436241
Q9UJX4	P51608	0.0054166880436241
Q15434	P55291	0.0054166880436241
Q9NTM9	Q8NI36	0.0054166880436241
P55291	P62333	0.0054166880436241
Q96EY8	P56182	0.0054166880436241
Q9BRT6	P10636	0.0054166880436241
P55291	Q16513	0.0054166880436241
P49454	Q92552	0.0054166880436241
P55291	Q8TBX8	0.0054166880436241
P51608	Q9GZP9	0.0054166880436241
Q8TEQ0	Q9H2U1	0.0054166880436241
P78347	A8MTA8	0.0054166880436241
Q00059	Q13285	0.0054166880436241
Q14596	O95835	0.0054166880436241
Q7Z3T8	Q9P0L2	0.0054166880436241
O14715	O14936	0.0054166880436241
Q5SQI0	Q9Y4C2	0.0054166880436241
O14715	Q9H490	0.0054166880436241
Q9NUD5	Q7RTX7	0.0054166880436241
Q5SQI0	O75376	0.0054166880436241
Q8WVK7	Q5VW36	0.0054166880436241
Q7RTX7	Q96KK5	0.0054166880436241
P78347	Q14139	0.0054166880436241
Q14596	Q9UI10	0.0054166880436241
P51965	Q12778	0.0054166880436241
Q15542	Q13285	0.0054166880436241
Q5BKZ1	P00813	0.0054166880436241
C9JLW8	P35240	0.0054166880436241
Q5SQI0	O76071	0.0054166880436241
Q9Y4J8	Q8IXT5	0.0054166880436241
P55291	P62191	0.0054166880436241
P36969	Q9BV99	0.0054166880436241
Q9UBP9	P27448	0.0054166880436241
P55291	P40938	0.0054166880436241
Q15020	P35453	0.0054166880436241
Q8NEV1	P00813	0.0054166880436241
Q6P1X5	Q13285	0.0054166880436241
Q5SQI0	Q14151	0.0054166880436241
Q76FK4	Q8WWI1	0.0054166880436241
Q14596	Q9BSF4	0.0054166880436241
P78312	P58340	0.0054166880436241
374860	P63010	0.0054166880436241
P55291	Q01813	0.0054166880436241
P55291	Q02750	0.0054166880436241
P55291	Q96AE4	0.0054166880436241
Q14596	O94818	0.0054166880436241
Q13011	P11441	0.0054166880436241
Q6PII3	P27448	0.0054166880436241
Q8N0Y7	Q9NUM3	0.0054166880436241
Q9NZL9	Q8NI36	0.0054166880436241
Q0PNE2	Q96M27	0.0054166880436241
P09923	P46087	0.0054166880436241
O95886	Q96M27	0.0054166880436241
P55795	Q8NAG6	0.0054166880436241
Q99633	P0C0S5	0.0054166880436241
O60812	O43426	0.0054166880436241
P23368	Q8TDM6	0.0054166880436241
Q9UI12	Q96M86	0.0054166880436241
Q01167	Q14161	0.0054166880436241
Q13011	Q14657	0.0054166880436241
P57052	P52789	0.0054166880436241
A8MXV4	Q9C0F1	0.0054166880436241
P55291	Q13155	0.0054166880436241
P00813	Q9UKV3	0.0054166880436241
P55291	Q13492	0.0054166880436241
O75914	Q8WWI1	0.0054166880436241
Q96CS3	P00813	0.0054166880436241
Q9NZB2	P00813	0.0054166880436241
Q96EY8	O15372	0.0054166880436241
P55081	O43524	0.0054166880436241
O14646	Q9UPU5	0.0054166880436241
O60684	P00813	0.0054166880436241
Q9NYI0	Q8NI36	0.0054166880436241
Q9BVI0	P27448	0.0054166880436241
Q12979	Q9Y3B7	0.0054166880436241
O95881	P27448	0.0054166880436241
Q15637	P55291	0.0054166880436241
Q9HCS7	P51608	0.0054166880436241
P55291	P98175	0.0054166880436241
Q969V3	P51608	0.0054166880436241
P03971	Q9BYN8	0.0054166880436241
Q9Y3B4	Q96M86	0.0054166880436241
Q9UDW1	Q13098	0.0054166880436241
P68133	Q96M27	0.0054166880436241
Q9HB21	Q96M27	0.0054166880436241
Q8NFH3	P03971	0.0054166880436241
Q9HBD1	P24666	0.0054166880436241
Q9H6H4	Q8NI36	0.0054166880436241
Q8WVC6	O43524	0.0054166880436241
P03971	Q1ED39	0.0054166880436241
Q14966	P03971	0.0054166880436241
Q8WWF6	P03971	0.0054166880436241
Q8N5K1	P03971	0.0054166880436241
P03971	Q5H9F3	0.0054166880436241
Q8NA72	Q9BW27	0.0054166880436241
Q9H6R4	Q86WV6	0.0054166880436241
Q8TAP6	O95747	0.0054166880436241
Q86WV6	Q8N9T8	0.0054166880436241
O95872	Q13098	0.0054166880436241
Q9NSP4	Q8NI36	0.0054166880436241
Q13619	O60812	0.0054166880436241
P55160	P51648	0.0054166880436241
P16402	Q9NUM3	0.0054166880436241
Q14498	Q86WV6	0.0054166880436241
Q7Z6K3	Q9BQT8	0.0054166880436241
Q13098	P04439	0.0054166880436241
P16402	Q9BZD2	0.0054166880436241
Q6UN15	O43524	0.0054166880436241
P23368	Q9UQ88	0.0054166880436241
P50750	Q8IWQ3	0.0054166880436241
P23368	Q9UFF9	0.0054166880436241
Q13098	Q9H840	0.0054166880436241
O00255	P47974	0.0054166880436241
P23368	O15063	0.0054166880436241
653513	Q9BY44	0.0054166880436241
Q5VYV7	O00410	0.0054166880436241
653513	P98175	0.0054166880436241
Q2M1P5	P02730	0.0054166880436241
P49454	Q5T1M5	0.0054166880436241
Q9H306	Q12979	0.0054166880436241
Q5JTH9	P00813	0.0054166880436241
P55291	Q7Z6E9	0.0054166880436241
P08579	P55291	0.0054166880436241
P55291	Q92804	0.0054166880436241
P00813	Q9UBD5	0.0054166880436241
P57679	O00178	0.0054166880436241
Q2M1P5	Q9H015	0.0054166880436241
Q6S8J3	P51608	0.0054166880436241
P55291	P46940	0.0054166880436241
Q9H4L4	Q6P1K2	0.0054166880436241
Q14596	Q99590	0.0054166880436241
Q5JRA6	Q9H8X2	0.0054166880436241
Q5JRA6	Q9BRX5	0.0054166880436241
P55291	O43318	0.0054166880436241
Q86WR0	P51608	0.0054166880436241
P51608	Q5H9R7	0.0054166880436241
A2RRP1	Q8NI36	0.0054166880436241
Q9Y3Z3	P00813	0.0054166880436241
Q12979	Q9H7H0	0.0054166880436241
P55291	Q8NBU5	0.0054166880436241
Q6ZWT7	Q9UI36	0.0054166880436241
P39880	Q6ZWT7	0.0054166880436241
O43524	Q14807	0.0054166880436241
Q96JJ3	P68133	0.0054166880436241
O00463	Q9H490	0.0054166880436241
Q9Y4J8	Q14137	0.0054166880436241
Q5VT25	P10636	0.0054166880436241
Q14596	Q14457	0.0054166880436241
Q5VT52	Q9Y4J8	0.0054166880436241
Q9UDW1	P00813	0.0054166880436241
P55291	Q15437	0.0054166880436241
P55291	Q96T21	0.0054166880436241
Q01804	O43196	0.0054166880436241
Q9BW60	Q5JRA6	0.0054166880436241
P48553	Q9H490	0.0054166880436241
O43524	Q9Y4J8	0.0054166880436241
P55291	O14929	0.0054166880436241
Q9UM00	P51608	0.0054166880436241
Q12778	Q9Y4J8	0.0054166880436241
Q9C0J8	Q8N0Y7	0.0054166880436241
Q13285	O15075	0.0054166880436241
O15021	Q13098	0.0054166880436241
Q96RG2	P00813	0.0054166880436241
Q7L576	P00813	0.0054166880436241
Q5JRA6	Q53EP0	0.0054166880436241
Q8IUD2	P00813	0.0054166880436241
Q96AT1	P51608	0.0054166880436241
P51608	Q96GD0	0.0054166880436241
O94905	P00813	0.0054166880436241
Q9BYR2	Q9UFC0	0.0054166880436241
P78347	O43252	0.0054166880436241
Q13285	O75116	0.0054166880436241
Q13363	Q6ZWT7	0.0054166880436241
Q9NWU2	P51608	0.0054166880436241
Q5JRA6	Q6UUV7	0.0054166880436241
P48507	O43524	0.0054166880436241
P09493	Q13285	0.0054166880436241
P55291	P18615	0.0054166880436241
P36969	Q96HH9	0.0054166880436241
Q9NQY0	P13796	0.0054166880436241
Q2NL68	Q6ZWT7	0.0054166880436241
Q96PV7	P51608	0.0054166880436241
Q15884	Q13285	0.0054166880436241
P36969	Q9HCK0	0.0054166880436241
Q14166	P00813	0.0054166880436241
Q92621	P00813	0.0054166880436241
Q14596	Q7Z7L1	0.0054166880436241
O14715	O15228	0.0054166880436241
P55291	Q15813	0.0054166880436241
Q9UHW5	P27448	0.0054166880436241
Q14331	P46020	0.0054166880436241
Q969M3	O43194	0.0054166880436241
Q92947	Q9NPD3	0.0054166880436241
Q3ZCT1	O43290	0.0054166880436241
P03971	Q99986	0.0054166880436241
Q567U6	O94925	0.0054166880436241
P36969	O43524	0.0054166880436241
P42356	P24386	0.0054166880436241
Q6NUJ5	Q9NX08	0.0054166880436241
Q12979	Q9H9Q2	0.0054166880436241
102724985	Q96GY3	0.0054166880436241
Q06418	P24941	0.0054166880436241
Q6NUJ5	Q9NWW5	0.0054166880436241
Q7RTX7	Q6PI48	0.0054166880436241
Q8IWA4	102724985	0.0054166880436241
Q6NUJ5	Q92804	0.0054166880436241
O43524	P24539	0.0054166880436241
P55084	Q8WXI9	0.0054166880436241
Q5R372	Q6PK04	0.0054166880436241
A7MCY6	Q96BM9	0.0054166880436241
Q12979	Q8WV44	0.0054166880436241
O43427	P03971	0.0054166880436241
P13056	Q13098	0.0054166880436241
Q8NEY8	O94925	0.0054166880436241
P24386	Q12756	0.0054166880436241
P35790	P53004	0.0054166880436241
Q8IY37	P02538	0.0054166880436241
Q7Z6K3	P52732	0.0054166880436241
Q7Z3T8	P49189	0.0054166880436241
Q5JXB2	Q8N357	0.0054166880436241
P03971	Q00765	0.0054166880436241
Q9NPF5	102724985	0.0054166880436241
Q56P03	Q9UFC0	0.0054166880436241
Q9H4L4	O60266	0.0054166880436241
Q02809	P24386	0.0054166880436241
P82664	Q7RTX7	0.0054166880436241
P04150	O43524	0.0054166880436241
P84243	Q9NZ08	0.0054166880436241
P03971	Q9UBW7	0.0054166880436241
P19532	P35527	0.0054166880436241
P03971	Q5VT25	0.0054166880436241
Q9P270	P02538	0.0054166880436241
O15514	P41214	0.0054166880436241
P03886	P18858	0.0054166880436241
Q8NFR9	O60610	0.0054166880436241
O94925	Q9HBM6	0.0054166880436241
P43405	P51648	0.0054166880436241
Q9UI30	P84243	0.0054166880436241
Q5JXB2	Q53HL2	0.0054166880436241
Q7RTX7	Q9NVV0	0.0054166880436241
Q6ZRK6	Q8WVX9	0.0054166880436241
A0JNW5	102724985	0.0054166880436241
Q13472	P24941	0.0054166880436241
Q9H9S3	Q7RTX7	0.0054166880436241
O94925	Q9Y248	0.0054166880436241
Q9BWE0	107984053	0.0054166880436241
Q8WVJ2	Q12872	0.0054166880436241
Q6NUJ5	Q7Z478	0.0054166880436241
O15294	P03971	0.0054166880436241
Q14457	P35527	0.0054166880436241
Q6NUJ5	Q6PGP7	0.0054166880436241
O43164	Q6IQ23	0.0054166880436241
P03971	P78406	0.0054166880436241
Q99081	P51648	0.0054166880436241
102724985	Q92552	0.0054166880436241
Q6NUJ5	Q96EK5	0.0054166880436241
P24941	A8MTA8	0.0054166880436241
P07357	P24941	0.0054166880436241
Q8N257	O00217	0.0054166880436241
P48553	P51648	0.0054166880436241
P22105	P24941	0.0054166880436241
Q13619	P03971	0.0054166880436241
O14497	P03971	0.0054166880436241
P18858	Q9NR09	0.0054166880436241
P35354	P18858	0.0054166880436241
P10070	O43524	0.0054166880436241
Q8NFR9	O75027	0.0054166880436241
P55084	Q9P270	0.0054166880436241
O15021	Q12789	0.0054166880436241
P55084	Q9H0J9	0.0054166880436241
Q9H936	Q86Y13	0.0054166880436241
Q01105	P03971	0.0054166880436241
Q9HCG7	O00213	0.0054166880436241
Q15906	P02538	0.0054166880436241
Q96A49	Q3ZCT1	0.0054166880436241
Q96AP4	Q86VM9	0.0054166880436241
Q9Y5S2	Q8IWZ3	0.0054166880436241
Q15833	Q13098	0.0054166880436241
P23634	O60566	0.0054166880436241
Q9UQB9	Q13098	0.0054166880436241
Q5JRA6	Q9UNH7	0.0054166880436241
P12645	O00213	0.0054166880436241
P03971	Q96AE4	0.0054166880436241
P03971	Q13523	0.0054166880436241
Q16540	P24386	0.0054166880436241
O43432	Q6IQ23	0.0054166880436241
P53804	P58546	0.0054166880436241
P61019	P03971	0.0054166880436241
Q3ZCT1	Q9BRP1	0.0054166880436241
Q3ZCT1	Q86WP2	0.0054166880436241
Q9P1Y6	P18858	0.0054166880436241
Q8IXW5	Q0VDD8	0.0054166880436241
Q9Y6R0	P49189	0.0054166880436241
P03971	O60318	0.0054166880436241
O00358	Q15386	0.0054166880436241
O15013	Q6FI13	0.0054166880436241
Q3ZCT1	Q3YEC7	0.0054166880436241
O00358	Q15006	0.0054166880436241
P03971	P20340	0.0054166880436241
102724985	Q8TD16	0.0054166880436241
O60216	P03971	0.0054166880436241
Q8WVX9	Q8NAG6	0.0054166880436241
Q3ZCT1	O75400	0.0054166880436241
Q96I59	Q96AB3	0.0054166880436241
Q92575	Q86VM9	0.0054166880436241
Q58A45	O60266	0.0054166880436241
Q9BUT9	Q3ZCT1	0.0054166880436241
Q3ZCT1	P35606	0.0054166880436241
Q02246	P51648	0.0054166880436241
Q8NFU7	P58107	0.0054166880436241
Q6NUJ5	Q6P1N0	0.0054166880436241
Q13144	P03971	0.0054166880436241
P51668	P35527	0.0054166880436241
P55084	Q9HCM7	0.0054166880436241
Q3ZCT1	Q13492	0.0054166880436241
P03971	Q15370	0.0054166880436241
P20226	P03971	0.0054166880436241
Q6NUJ5	P04818	0.0054166880436241
Q92610	Q6FI13	0.0054166880436241
P15884	P51648	0.0054166880436241
O00186	P02538	0.0054166880436241
Q92925	P41214	0.0054166880436241
P13056	P58546	0.0054166880436241
Q96N20	Q86VM9	0.0054166880436241
P49454	Q5JTH9	0.0054166880436241
Q3ZCT1	Q86UW6	0.0054166880436241
Q6IFG1	P63010	0.0054166880436241
Q7RTX7	P22570	0.0054166880436241
P55084	57472	0.0054166880436241
P55084	P17028	0.0054166880436241
Q07864	P41214	0.0054166880436241
P55084	Q9Y462	0.0054166880436241
P52630	P02538	0.0054166880436241
O00358	Q15170	0.0054166880436241
O00255	Q6XPS3	0.0054166880436241
P02538	P63272	0.0054166880436241
O43196	Q68EM7	0.0054166880436241
Q5JRA6	Q9HB21	0.0054166880436241
Q0PNE2	Q6NUJ5	0.0054166880436241
Q9NVU7	Q7RTX7	0.0054166880436241
P24928	P24386	0.0054166880436241
Q7RTX7	Q9H4A5	0.0054166880436241
P55291	Q8N766	0.0054166880436241
P28328	P03971	0.0054166880436241
Q86VM9	Q9H015	0.0054166880436241
Q6ZT12	O15063	0.0054166880436241
P20585	Q9BVQ7	0.0054166880436241
101060521	O15027	0.0054166880436241
Q9NPQ8	P35527	0.0054166880436241
P20585	Q9H0U3	0.0054166880436241
Q9NP50	P35527	0.0054166880436241
P23634	Q9UHV9	0.0054166880436241
Q9GZR2	P35520	0.0054166880436241
P20585	Q8TF72	0.0054166880436241
P03971	P40855	0.0054166880436241
Q13895	Q0VDD8	0.0054166880436241
P82675	Q8NAG6	0.0054166880436241
P35527	Q9H6V9	0.0054166880436241
Q8NAV1	Q8N6V9	0.0054166880436241
P20585	O75223	0.0054166880436241
P57737	P35520	0.0054166880436241
Q9P2F8	P03971	0.0054166880436241
P36404	Q8N357	0.0054166880436241
Q15884	Q9UIS9	0.0054166880436241
Q13227	Q9GZT9	0.0054166880436241
P08621	P42684	0.0054166880436241
Q9UN30	Q06546	0.0054166880436241
Q96M86	Q99961	0.0054166880436241
Q9UGU0	Q8N9B5	0.0054166880436241
P36404	Q96BK5	0.0054166880436241
O95425	O43347	0.0054166880436241
P35251	P03971	0.0054166880436241
P04049	O15021	0.0054166880436241
Q6NUJ5	Q9Y5Q8	0.0054166880436241
Q9H4I2	P22570	0.0054166880436241
P10070	Q9Y285	0.0054166880436241
Q9NZN8	Q5CZC0	0.0054166880436241
Q6NUJ5	Q15836	0.0054166880436241
Q8N0Y7	P18858	0.0054166880436241
Q0VDD8	Q12800	0.0054166880436241
Q5VTR2	P22570	0.0054166880436241
P05549	Q0VDD8	0.0054166880436241
Q8TD26	P35520	0.0054166880436241
P03971	Q8IX18	0.0054166880436241
P11387	Q8N9B5	0.0054166880436241
Q8N9B5	Q15631	0.0054166880436241
Q9UIS9	P49019	0.0054166880436241
P03971	Q5VYS8	0.0054166880436241
Q8TAA9	Q7Z794	0.0054166880436241
P35520	Q9BQI6	0.0054166880436241
O95140	P02538	0.0054166880436241
Q32MZ4	Q8N9B5	0.0054166880436241
Q7Z4S6	Q13098	0.0054166880436241
Q68DQ2	O94762	0.0054166880436241
Q7Z6B0	P25685	0.0054166880436241
Q8ND82	Q13098	0.0054166880436241
P03971	Q5SY16	0.0054166880436241
Q8N9B5	Q96GD4	0.0054166880436241
P18858	Q9H3G5	0.0054166880436241
Q5JPH6	Q9Y217	0.0054166880436241
P42345	P30260	0.0054166880436241
O43395	Q8N9B5	0.0054166880436241
P09012	P42684	0.0054166880436241
Q9UGU0	Q0VDD8	0.0054166880436241
Q9BTE1	Q8N6V9	0.0054166880436241
Q9HCK0	P35527	0.0054166880436241
Q9UQ88	P35555	0.0054166880436241
Q8TBF4	Q12979	0.0054166880436241
O15234	Q6IQ23	0.0054166880436241
Q5K651	P36404	0.0054166880436241
Q96N67	Q0VDD8	0.0054166880436241
Q9ULN7	P35527	0.0054166880436241
O95758	Q6IQ23	0.0054166880436241
Q9NRC6	Q13098	0.0054166880436241
Q96IZ7	Q13098	0.0054166880436241
P20585	Q96CP6	0.0054166880436241
Q8N3F8	Q0VDD8	0.0054166880436241
P15927	P03971	0.0054166880436241
Q5T280	P84243	0.0054166880436241
P49454	Q14687	0.0054166880436241
Q96JJ7	P84243	0.0054166880436241
P11684	P35527	0.0054166880436241
Q9NWM0	Q8NI36	0.0054166880436241
Q9UKJ3	102724985	0.0054166880436241
Q14651	P24386	0.0054166880436241
Q7Z7C8	Q14181	0.0054166880436241
Q92609	P49189	0.0054166880436241
P35790	P04843	0.0054166880436241
P35527	O43791	0.0054166880436241
P35790	P48382	0.0054166880436241
P35527	P98155	0.0054166880436241
P35555	Q6PJT7	0.0054166880436241
P35790	P35249	0.0054166880436241
P35790	P40938	0.0054166880436241
P24386	Q9UHV9	0.0054166880436241
P55084	Q7Z6J0	0.0054166880436241
Q8WVJ2	Q96L73	0.0054166880436241
Q9NWS0	Q6NUJ5	0.0054166880436241
P49189	O15090	0.0054166880436241
P51668	P24941	0.0054166880436241
O00358	P09131	0.0054166880436241
P84243	Q8TAG9	0.0054166880436241
Q9P013	Q6NUJ5	0.0054166880436241
Q8N5C6	Q7RTX7	0.0054166880436241
Q9UIG0	Q13017	0.0054166880436241
O43815	P07203	0.0054166880436241
O94925	Q9UJA5	0.0054166880436241
O60266	Q9Y3T9	0.0054166880436241
Q13131	P24386	0.0054166880436241
P03971	P46939	0.0054166880436241
P49642	P24386	0.0054166880436241
Q13472	P35527	0.0054166880436241
P35790	P35250	0.0054166880436241
P35790	Q92900	0.0054166880436241
P62834	P03971	0.0054166880436241
Q9NVV4	Q7RTX7	0.0054166880436241
O43747	Q96A35	0.0054166880436241
P28328	Q86UP2	0.0054166880436241
101930123	P41743	0.0054166880436241
O43747	Q13885	0.0054166880436241
Q9NNX6	Q86VM9	0.0054166880436241
Q9BY89	Q0VDD8	0.0054166880436241
P18858	O43795	0.0054166880436241
Q9ULS5	P35527	0.0054166880436241
O95721	Q6NUJ5	0.0054166880436241
Q9H490	O43184	0.0054166880436241
Q8IWA0	P35520	0.0054166880436241
Q9H582	P35520	0.0054166880436241
Q9HBM6	P35520	0.0054166880436241
Q96QT6	P35527	0.0054166880436241
Q9H501	102724985	0.0054166880436241
Q00975	Q86VM9	0.0054166880436241
Q9BWE0	Q9UFC0	0.0054166880436241
O75815	P35527	0.0054166880436241
O75908	P35527	0.0054166880436241
Q8WUM0	P18858	0.0054166880436241
P09131	P35527	0.0054166880436241
P56545	Q0VDD8	0.0054166880436241
Q32P41	P02538	0.0054166880436241
O00358	Q15649	0.0054166880436241
Q9BU23	Q6ZRK6	0.0054166880436241
P01024	P24941	0.0054166880436241
Q9HCH0	Q5JRA6	0.0054166880436241
Q5JXB2	Q5TA45	0.0054166880436241
P04049	A4D161	0.0054166880436241
Q01780	P24386	0.0054166880436241
O43781	P35527	0.0054166880436241
P03971	P52737	0.0054166880436241
Q7RTX7	Q53EZ4	0.0054166880436241
Q7Z7H8	Q7Z6J0	0.0054166880436241
101930123	P29401	0.0054166880436241
P54198	P35527	0.0054166880436241
Q96JE9	Q12789	0.0054166880436241
P51648	P04275	0.0054166880436241
O15240	P51648	0.0054166880436241
P25490	P02538	0.0054166880436241
Q16832	P51608	0.0054166880436241
P14635	Q8IWQ3	0.0054166880436241
O60508	P18858	0.0054166880436241
Q9UN86	P09923	0.0054166880436241
Q13098	Q96B86	0.0054166880436241
Q7Z5P9	Q12873	0.0054166880436241
P46087	O43524	0.0054166880436241
P35527	O76064	0.0054166880436241
Q8IWW6	P35520	0.0054166880436241
Q12873	Q629K1	0.0054166880436241
P09923	Q15650	0.0054166880436241
Q96JJ7	Q8NI36	0.0054166880436241
P03971	Q13136	0.0054166880436241
Q92540	Q6NUJ5	0.0054166880436241
P55084	Q02833	0.0054166880436241
Q14191	P03971	0.0054166880436241
Q8NFC6	P35520	0.0054166880436241
Q8IZQ5	P35520	0.0054166880436241
Q5T481	P35520	0.0054166880436241
O15063	O95202	0.0054166880436241
Q9HCD5	P22570	0.0054166880436241
Q13395	P02538	0.0054166880436241
P15884	P35527	0.0054166880436241
Q9HC44	Q5JRA6	0.0054166880436241
O15541	P02538	0.0054166880436241
Q9BW60	Q12789	0.0054166880436241
P36969	Q8IWJ2	0.0054166880436241
Q6IQ22	P35520	0.0054166880436241
Q7Z6K3	Q92973	0.0054166880436241
Q04721	O43524	0.0054166880436241
Q12778	P25398	0.0054166880436241
P09923	P50851	0.0054166880436241
P09923	Q14676	0.0054166880436241
P09923	Q14671	0.0054166880436241
P09923	Q6P158	0.0054166880436241
P09923	O60306	0.0054166880436241
O75570	P35527	0.0054166880436241
P09923	Q9Y5B6	0.0054166880436241
Q8TBC4	P35527	0.0054166880436241
P09923	O95218	0.0054166880436241
Q14691	P35527	0.0054166880436241
Q96A49	P09923	0.0054166880436241
O95985	P22570	0.0054166880436241
Q08117	Q6UB35	0.0054166880436241
O60266	Q14847	0.0054166880436241
Q9Y4E8	Q96S16	0.0054166880436241
Q96S16	P30260	0.0054166880436241
P09923	Q15836	0.0054166880436241
Q9NW82	P42345	0.0054166880436241
P51608	Q9H165	0.0054166880436241
P62333	P51608	0.0054166880436241
P09923	Q8NBU5	0.0054166880436241
Q99569	P33316	0.0054166880436241
P43686	P51608	0.0054166880436241
O75616	P41214	0.0054166880436241
P09923	O43290	0.0054166880436241
Q17RS7	P22570	0.0054166880436241
P57740	P51608	0.0054166880436241
Q6NUJ5	A0AV96	0.0054166880436241
O15013	P35527	0.0054166880436241
Q9NQ36	O00213	0.0054166880436241
P35555	Q96AB3	0.0054166880436241
P55036	P51608	0.0054166880436241
P35527	Q86X95	0.0054166880436241
Q969S3	Q96S16	0.0054166880436241
Q6NUJ5	Q86X83	0.0054166880436241
Q4J6C6	P35527	0.0054166880436241
P61019	Q2TBE0	0.0054166880436241
P62714	Q5CZC0	0.0054166880436241
Q9BYV8	O95202	0.0054166880436241
Q6P1L5	P35520	0.0054166880436241
Q5T0B9	P35520	0.0054166880436241
Q9H9A6	P51608	0.0054166880436241
P35527	Q70CQ2	0.0054166880436241
A4D161	Q9HB21	0.0054166880436241
P51608	O95777	0.0054166880436241
P09923	Q99598	0.0054166880436241
Q9P2H5	Q12789	0.0054166880436241
P42345	Q9UPN9	0.0054166880436241
P35527	Q12816	0.0054166880436241
P05023	Q8N108	0.0054166880436241
Q5JVF3	Q8NAG6	0.0054166880436241
P14635	Q8TEQ0	0.0054166880436241
Q7Z6K3	O15131	0.0054166880436241
Q96S21	P22570	0.0054166880436241
P14635	Q8IV48	0.0054166880436241
Q8IZT6	P35520	0.0054166880436241
Q7Z309	P35520	0.0054166880436241
P09923	Q13114	0.0054166880436241
Q12972	Q5JXB2	0.0054166880436241
Q6ZWT7	P30260	0.0054166880436241
P62820	P51608	0.0054166880436241
Q86YL5	P35520	0.0054166880436241
P51608	Q9HAV4	0.0054166880436241
Q9UJU2	P35527	0.0054166880436241
Q8IVL1	Q12979	0.0054166880436241
P09923	Q15545	0.0054166880436241
Q5JXB2	Q9NVV4	0.0054166880436241
Q8N443	P35520	0.0054166880436241
P36969	Q9Y618	0.0054166880436241
Q3KNW5	P63010	0.0054166880436241
Q8WU76	P35520	0.0054166880436241
P20290	P09923	0.0054166880436241
P18858	Q9Y388	0.0054166880436241
Q86X53	P35520	0.0054166880436241
Q8NFR9	P49366	0.0054166880436241
102724985	Q9HCK5	0.0054166880436241
Q9NW13	Q8NAG6	0.0054166880436241
O43524	Q12849	0.0054166880436241
P10646	P51648	0.0054166880436241
P03971	O43451	0.0054166880436241
P46013	Q96GY3	0.0054166880436241
P35527	P15923	0.0054166880436241
Q96QT6	O00213	0.0054166880436241
O43929	P24386	0.0054166880436241
P10646	P35527	0.0054166880436241
O15381	P24386	0.0054166880436241
P52948	P24386	0.0054166880436241
P03971	P40818	0.0054166880436241
P41214	Q01780	0.0054166880436241
Q9NVN3	Q5JXB2	0.0054166880436241
Q9H0L4	Q8NAG6	0.0054166880436241
Q5JXB2	Q9NWZ8	0.0054166880436241
Q99081	P35527	0.0054166880436241
O94864	Q6PK04	0.0054166880436241
Q8WVJ2	Q53EP0	0.0054166880436241
Q5JXB2	Q9NWU2	0.0054166880436241
Q14493	P02538	0.0054166880436241
102724985	Q9Y4B4	0.0054166880436241
P03971	O95163	0.0054166880436241
Q8WVJ2	Q8NDF8	0.0054166880436241
O95628	P24386	0.0054166880436241
Q14980	P24386	0.0054166880436241
P11684	P24941	0.0054166880436241
Q9BZX2	P24941	0.0054166880436241
Q8WWY3	Q6NUJ5	0.0054166880436241
P52739	P03971	0.0054166880436241
Q13371	P24386	0.0054166880436241
Q05086	P24941	0.0054166880436241
P41214	P41236	0.0054166880436241
O60266	P25054	0.0054166880436241
Q04917	P03971	0.0054166880436241
Q99081	P58546	0.0054166880436241
O95721	P09923	0.0054166880436241
Q14202	P35527	0.0054166880436241
P03971	P83881	0.0054166880436241
Q3ZCT1	Q9H6R4	0.0054166880436241
Q6NUJ5	Q8IUZ0	0.0054166880436241
P14621	Q8IWZ3	0.0054166880436241
P22105	P35527	0.0054166880436241
A4D161	P49756	0.0054166880436241
O00358	Q9ULG6	0.0054166880436241
P14635	O60524	0.0054166880436241
Q3ZCT1	O75648	0.0054166880436241
O94842	Q0VDD8	0.0054166880436241
Q3ZCT1	Q99961	0.0054166880436241
Q9NPA0	Q12979	0.0054166880436241
Q6YN16	Q8NAG6	0.0054166880436241
Q659A1	Q8NAG6	0.0054166880436241
P02538	P37275	0.0054166880436241
Q92626	P02538	0.0054166880436241
Q15397	Q6ZWT7	0.0054166880436241
Q06418	P35527	0.0054166880436241
P47985	P03971	0.0054166880436241
O60306	O95202	0.0054166880436241
Q3ZCT1	P63010	0.0054166880436241
P49189	P83436	0.0054166880436241
Q8TCS8	Q12979	0.0054166880436241
O60271	Q96S16	0.0054166880436241
Q8NFR9	Q8WVX9	0.0054166880436241
P09923	Q9NSV4	0.0054166880436241
Q8WY36	Q13098	0.0054166880436241
Q9H1E3	Q3ZCT1	0.0054166880436241
Q9Y6K5	P41214	0.0054166880436241
P03971	Q15650	0.0054166880436241
Q96DC9	Q8IWZ3	0.0054166880436241
Q99598	P03971	0.0054166880436241
Q9NNX6	P51648	0.0054166880436241
Q3ZCT1	Q9H1A4	0.0054166880436241
P02538	O14965	0.0054166880436241
Q9H2Z4	P63010	0.0054166880436241
Q9UNZ2	Q8NAG6	0.0054166880436241
Q3ZCT1	Q9UKY7	0.0054166880436241
Q9HAH7	P22570	0.0054166880436241
Q96BP3	Q13642	0.0054166880436241
Q8WVJ2	Q13243	0.0054166880436241
P25685	Q5MNZ9	0.0054166880436241
101930123	P61020	0.0054166880436241
Q3ZCT1	Q9BT92	0.0054166880436241
Q3ZCT1	Q9H3P7	0.0054166880436241
Q5JXB2	Q9NWZ5	0.0054166880436241
Q8N302	Q5JXB2	0.0054166880436241
Q8WVJ2	Q49AM3	0.0054166880436241
Q7RTX7	Q9NVM6	0.0054166880436241
Q3ZCT1	Q9BY77	0.0054166880436241
Q3ZCT1	Q9BRX9	0.0054166880436241
Q13099	O00358	0.0054166880436241
Q5JXB2	Q68EM7	0.0054166880436241
Q76FK4	P42345	0.0054166880436241
Q8NFR9	O94874	0.0054166880436241
Q9H2V7	Q3ZCT1	0.0054166880436241
Q3ZCT1	Q15811	0.0054166880436241
O00268	P02538	0.0054166880436241
Q9NZI7	P02538	0.0054166880436241
Q5VZE5	A4D161	0.0054166880436241
Q14155	P03971	0.0054166880436241
102724985	O60292	0.0054166880436241
Q66K74	Q7RTX7	0.0054166880436241
Q8TD19	P84157	0.0054166880436241
O94925	Q96RL1	0.0054166880436241
P54198	P24941	0.0054166880436241
P84243	O15534	0.0054166880436241
Q5JXB2	Q9NWY4	0.0054166880436241
Q03924	P24941	0.0054166880436241
Q6S8J3	Q5MNZ9	0.0054166880436241
Q5JRA6	P57772	0.0054166880436241
P61081	Q96S16	0.0054166880436241
Q14966	P41214	0.0054166880436241
Q15021	P09923	0.0054166880436241
Q8IVF4	P35520	0.0054166880436241
P10070	P51648	0.0054166880436241
Q8NEF9	P35520	0.0054166880436241
O15240	P33316	0.0054166880436241
Q9Y3A5	P35527	0.0054166880436241
O75489	P51608	0.0054166880436241
Q9H2J7	Q5JXB2	0.0054166880436241
Q9UII4	P35527	0.0054166880436241
P41214	P62310	0.0054166880436241
Q12774	Q86VM9	0.0054166880436241
P63010	Q6UXV0	0.0054166880436241
O95886	P51608	0.0054166880436241
Q13285	Q9Y462	0.0054166880436241
Q96M86	P06400	0.0054166880436241
Q13416	Q8IY26	0.0054166880436241
Q5JXB2	Q9NVM6	0.0054166880436241
Q9Y3C7	P35527	0.0054166880436241
Q9BT25	P09923	0.0054166880436241
P26045	O00213	0.0054166880436241
P35527	Q9NYW1	0.0054166880436241
Q9UIJ7	P35527	0.0054166880436241
Q15884	P35527	0.0054166880436241
Q8NFR9	Q6KC79	0.0054166880436241
Q12979	P23919	0.0054166880436241
P09923	Q12904	0.0054166880436241
Q12873	A5YM69	0.0054166880436241
Q9BZI7	Q969J2	0.0054166880436241
Q8IY26	Q15154	0.0054166880436241
O43448	P35527	0.0054166880436241
P35520	Q14207	0.0054166880436241
O60907	P58546	0.0054166880436241
P09923	O60287	0.0054166880436241
P18858	O94972	0.0054166880436241
P09923	Q13330	0.0054166880436241
P09923	O00267	0.0054166880436241
Q9GZZ9	Q86VM9	0.0054166880436241
Q9NXH9	P51608	0.0054166880436241
Q9C0B0	P22570	0.0054166880436241
Q9NV88	P51608	0.0054166880436241
O43524	O95644	0.0054166880436241
Q14669	P09923	0.0054166880436241
P41214	Q53GG5	0.0054166880436241
Q8IX15	Q12789	0.0054166880436241
P09923	Q02241	0.0054166880436241
P20339	Q2TBE0	0.0054166880436241
A7MCY6	O95202	0.0054166880436241
Q969Q0	Q96M86	0.0054166880436241
O95628	O43524	0.0054166880436241
Q6BEB4	P63010	0.0054166880436241
Q9UIG0	Q96S16	0.0054166880436241
Q96IX5	Q8NAG6	0.0054166880436241
P35527	Q9NP80	0.0054166880436241
Q9C0B0	O60266	0.0054166880436241
Q6NUJ5	Q86WB0	0.0054166880436241
Q8WVZ9	Q5JRA6	0.0054166880436241
Q9HD45	P51608	0.0054166880436241
O43524	O43826	0.0054166880436241
P36543	O43524	0.0054166880436241
P09923	Q14694	0.0054166880436241
P09923	O60566	0.0054166880436241
P09923	Q15654	0.0054166880436241
P09923	P42224	0.0054166880436241
P51608	Q9Y5M8	0.0054166880436241
Q86UQ4	P35520	0.0054166880436241
Q9H3U7	P22570	0.0054166880436241
Q8IY26	Q9P2S5	0.0054166880436241
Q8IYB5	Q96M86	0.0054166880436241
Q9NWT1	Q5JXB2	0.0054166880436241
Q9Y4H2	P22570	0.0054166880436241
O60266	Q9C0C2	0.0054166880436241
Q9Y2W1	Q96S16	0.0054166880436241
P20585	Q53H96	0.0054166880436241
Q9Y608	Q8IWZ3	0.0054166880436241
P27540	P04259	0.0054166880436241
P20585	Q9H269	0.0054166880436241
Q9C0J8	Q8NCN2	0.0054166880436241
P41214	P31350	0.0054166880436241
Q9Y343	P35520	0.0054166880436241
P35527	Q96IV0	0.0054166880436241
Q9HD20	P35527	0.0054166880436241
P45954	Q15059	0.0054166880436241
P20585	Q6P1Q9	0.0054166880436241
Q3ZCT1	P07477	0.0054166880436241
P42568	P35520	0.0054166880436241
101060521	Q16181	0.0054166880436241
P28328	P35520	0.0054166880436241
A8K0Z3	A3KN83	0.0054166880436241
Q9Y6K5	P35520	0.0054166880436241
Q5XKE5	Q8N5W9	0.0054166880436241
P20585	A9UHW6	0.0054166880436241
O14639	Q12894	0.0054166880436241
Q96I25	Q0VDD8	0.0054166880436241
P35790	Q9HCK8	0.0054166880436241
Q9H089	Q8NCN2	0.0054166880436241
Q9H490	Q9Y5P1	0.0054166880436241
Q9GZR2	P22570	0.0054166880436241
Q5JPH6	Q15631	0.0054166880436241
Q96M86	Q01130	0.0054166880436241
Q15645	Q6ZTA4	0.0054166880436241
Q8WXF7	102724985	0.0054166880436241
P20585	Q9BV20	0.0054166880436241
P41214	Q8TA86	0.0054166880436241
Q13227	Q9HAV4	0.0054166880436241
O95453	P35520	0.0054166880436241
O15021	Q8WTT2	0.0054166880436241
Q6NUJ5	Q9UK76	0.0054166880436241
P55201	O14639	0.0054166880436241
Q86VM9	Q12894	0.0054166880436241
Q6NUJ5	Q53GQ0	0.0054166880436241
Q01167	Q5XKE5	0.0054166880436241
P20585	Q6NTF9	0.0054166880436241
O15021	P82932	0.0054166880436241
Q6NUJ5	Q8N9N2	0.0054166880436241
P47985	O14639	0.0054166880436241
P09923	Q15058	0.0054166880436241
Q9UNH7	Q06546	0.0054166880436241
P42345	Q9HCD5	0.0054166880436241
Q9HC77	P40926	0.0054166880436241
Q96ST2	P35527	0.0054166880436241
Q92560	P45954	0.0054166880436241
102724985	O95071	0.0054166880436241
O75648	Q8NAG6	0.0054166880436241
Q9BTA9	102724985	0.0054166880436241
Q7Z4V5	Q0VDD8	0.0054166880436241
Q08117	Q6EEV6	0.0054166880436241
Q13136	Q0VDD8	0.0054166880436241
P20585	Q9BZI7	0.0054166880436241
Q9H6F5	P23634	0.0054166880436241
Q7Z2T5	Q0VDD8	0.0054166880436241
P20585	Q9H467	0.0054166880436241
Q9NRC6	102724985	0.0054166880436241
102724985	Q96D46	0.0054166880436241
P08651	P35520	0.0054166880436241
Q3ZCT1	Q9NR28	0.0054166880436241
Q86YC2	Q8N6V9	0.0054166880436241
Q8IZ21	P35520	0.0054166880436241
P35712	P35527	0.0054166880436241
P22681	Q0VDD8	0.0054166880436241
P20585	Q2LD37	0.0054166880436241
Q8TF05	P50851	0.0054166880436241
Q96QG7	P22570	0.0054166880436241
Q6NUJ5	Q9UJX4	0.0054166880436241
P23634	P58107	0.0054166880436241
O43318	Q96M86	0.0054166880436241
P17028	Q9H490	0.0054166880436241
P50851	O95072	0.0054166880436241
P38432	Q7Z794	0.0054166880436241
Q08380	Q96QR8	0.0054166880436241
Q9H3N1	Q12979	0.0054166880436241
Q9UQR1	Q9H490	0.0054166880436241
Q8NAV1	Q0VDD8	0.0054166880436241
P42345	Q96AB3	0.0054166880436241
Q6NUJ5	Q9BZJ0	0.0054166880436241
Q68DQ2	A7KAX9	0.0054166880436241
Q13136	P45954	0.0054166880436241
O43196	Q9C0B9	0.0054166880436241
P43694	Q13011	0.0054166880436241
P20585	Q8IWA0	0.0054166880436241
O75648	Q6P1K2	0.0054166880436241
P42345	Q9UM82	0.0054166880436241
Q8N6H7	Q0VDD8	0.0054166880436241
O94875	P00338	0.0054166880436241
P03971	Q969Z0	0.0054166880436241
Q0VDD8	Q5PSV4	0.0054166880436241
Q15056	Q96M86	0.0054166880436241
P20585	Q9NRZ7	0.0054166880436241
102724985	Q9Y2R9	0.0054166880436241
P03971	Q12904	0.0054166880436241
Q3ZCT1	P78312	0.0054166880436241
Q3ZCT1	Q9C0B0	0.0054166880436241
Q9ULM3	Q8NCN2	0.0054166880436241
Q3ZCT1	Q9C0C2	0.0054166880436241
Q99986	Q96M86	0.0054166880436241
Q96KP4	102724985	0.0054166880436241
P23634	Q9H7E2	0.0054166880436241
P35527	Q9NQL2	0.0054166880436241
Q9UIS9	O95965	0.0054166880436241
P35790	P57740	0.0054166880436241
Q9Y5Y9	P07195	0.0054166880436241
P42345	Q66PJ3	0.0054166880436241
P35790	Q96CB8	0.0054166880436241
P23634	Q9P2P1	0.0054166880436241
Q9H4E5	P35527	0.0054166880436241
Q9Y262	Q6NUJ5	0.0054166880436241
Q6NUJ5	Q9Y5X1	0.0054166880436241
Q6FI13	O95429	0.0054166880436241
P50851	O75064	0.0054166880436241
Q99615	Q8N9B5	0.0054166880436241
O60763	Q6ZWT7	0.0054166880436241
Q9UIS9	Q14139	0.0054166880436241
Q9HCZ1	P35527	0.0054166880436241
P18858	Q9UM00	0.0054166880436241
O75925	P00338	0.0054166880436241
P20585	Q9NQT4	0.0054166880436241
P20585	Q9NYU2	0.0054166880436241
Q9ULG6	Q9UIS9	0.0054166880436241
P20585	Q9UGV2	0.0054166880436241
Q9P1Q0	Q13098	0.0054166880436241
Q9Y324	Q13098	0.0054166880436241
Q15021	Q86YC2	0.0054166880436241
O60783	Q06546	0.0054166880436241
Q9UFC0	P21817	0.0054166880436241
Q15545	Q8N9B5	0.0054166880436241
Q15276	Q8N9B5	0.0054166880436241
Q14738	Q08380	0.0054166880436241
102724985	Q9Y570	0.0054166880436241
P17098	Q9H490	0.0054166880436241
Q68DQ2	O15090	0.0054166880436241
Q9H490	P52737	0.0054166880436241
O14733	P07195	0.0054166880436241
Q0P6H9	A8MXV4	0.0054166880436241
Q5JPH6	Q99598	0.0054166880436241
Q9UHW5	102724985	0.0054166880436241
P03971	Q7Z434	0.0054166880436241
Q9C0K0	P20585	0.0054166880436241
Q96G74	P35527	0.0054166880436241
102724985	Q9NS91	0.0054166880436241
Q6NUJ5	Q9BTA9	0.0054166880436241
Q9P287	102724985	0.0054166880436241
P03971	Q8NFD5	0.0054166880436241
P23634	Q92900	0.0054166880436241
O43747	Q04726	0.0054166880436241
Q8N9B5	Q13625	0.0054166880436241
Q96JL9	P20020	0.0054166880436241
Q9NP50	P03971	0.0054166880436241
A8K0R7	P35527	0.0054166880436241
Q96PZ0	Q13098	0.0054166880436241
Q7RTX7	A3KN83	0.0054166880436241
Q8N5W9	P22570	0.0054166880436241
Q3ZCT1	Q8TEP8	0.0054166880436241
Q06546	P61020	0.0054166880436241
Q6PK04	O75914	0.0054166880436241
Q15404	Q13098	0.0054166880436241
Q3ZCT1	Q9H501	0.0054166880436241
Q7Z7C8	Q13285	0.0054166880436241
Q3ZCT1	Q7LBC6	0.0054166880436241
Q13098	Q9NVM6	0.0054166880436241
P20020	Q96JM7	0.0054166880436241
Q3ZCT1	P04844	0.0054166880436241
Q9Y343	Q86VM9	0.0054166880436241
Q3ZCT1	O15067	0.0054166880436241
Q9NUK0	P35527	0.0054166880436241
P18858	Q9NWU2	0.0054166880436241
P41214	Q13177	0.0054166880436241
P62837	O43196	0.0054166880436241
O43196	Q99614	0.0054166880436241
Q3ZCT1	O95777	0.0054166880436241
Q9HCJ3	P23634	0.0054166880436241
Q3ZCT1	Q9UBI9	0.0054166880436241
P16383	Q8WVJ2	0.0054166880436241
P23527	O43196	0.0054166880436241
O43196	P0C0S8	0.0054166880436241
O14964	Q8WVJ2	0.0054166880436241
P23634	Q68EM7	0.0054166880436241
P10398	P49910	0.0054166880436241
Q9NWT8	P18858	0.0054166880436241
Q99436	Q86VM9	0.0054166880436241
Q9H7D7	P03971	0.0054166880436241
102724985	Q9UKL0	0.0054166880436241
Q9UIS9	O14966	0.0054166880436241
Q9HCJ3	Q7RTX7	0.0054166880436241
Q3ZCT1	P52434	0.0054166880436241
Q8N5G2	Q7RTX7	0.0054166880436241
Q3ZCT1	P09884	0.0054166880436241
Q6NUJ5	P46939	0.0054166880436241
Q13043	O43747	0.0054166880436241
P03971	Q96H55	0.0054166880436241
Q3ZCT1	Q92974	0.0054166880436241
Q96PV7	P23634	0.0054166880436241
Q8WZ42	O43196	0.0054166880436241
P42345	O75150	0.0054166880436241
Q6PK04	Q9BVL2	0.0054166880436241
Q9H4A3	Q6ZRK6	0.0054166880436241
Q8TF68	102724985	0.0054166880436241
Q8TF05	P00338	0.0054166880436241
Q8WVJ2	Q9UGU0	0.0054166880436241
Q8TEP8	P23634	0.0054166880436241
P62851	Q06546	0.0054166880436241
Q8WVJ2	P82663	0.0054166880436241
101930123	Q15291	0.0054166880436241
P03971	Q8IZ21	0.0054166880436241
Q3ZCT1	Q8TEU7	0.0054166880436241
Q86VM9	Q9H788	0.0054166880436241
Q3ZCT1	Q01804	0.0054166880436241
Q9HAH7	Q06546	0.0054166880436241
P13797	Q3ZCT1	0.0054166880436241
Q5CZC0	P55072	0.0054166880436241
Q659C4	P23634	0.0054166880436241
Q8TAT6	Q8NAG6	0.0054166880436241
O14686	Q9H490	0.0054166880436241
Q9Y285	P50219	0.0054166880436241
P03971	Q8WUQ7	0.0054166880436241
P23634	Q8N5C6	0.0054166880436241
P41214	O95453	0.0054166880436241
653513	Q86VM9	0.0054166880436241
Q9H490	Q86U42	0.0054166880436241
Q96RY7	P24941	0.0054166880436241
P36404	Q9NQW6	0.0054166880436241
P23634	Q5PRF9	0.0054166880436241
P03971	Q15418	0.0054166880436241
Q8N684	O43196	0.0054166880436241
P23634	Q53EZ4	0.0054166880436241
Q3ZCT1	P04843	0.0054166880436241
O43747	Q9BW92	0.0054166880436241
Q16740	Q7Z794	0.0054166880436241
O00161	P03971	0.0054166880436241
Q8N5U6	Q12834	0.0054166880436241
Q15738	Q13098	0.0054166880436241
Q8IXQ4	P00338	0.0054166880436241
Q13098	Q96G61	0.0054166880436241
P03971	P62269	0.0054166880436241
Q13098	P21817	0.0054166880436241
P03971	O95674	0.0054166880436241
O15050	P24941	0.0054166880436241
Q9NS86	Q5JRA6	0.0054166880436241
Q9NPG3	107984053	0.0054166880436241
Q9NW82	P23634	0.0054166880436241
Q9NR28	Q06546	0.0054166880436241
O43196	Q5VYS8	0.0054166880436241
Q5TC63	Q12789	0.0054166880436241
P03971	Q13613	0.0054166880436241
O00255	P18858	0.0054166880436241
Q96IZ0	P41214	0.0054166880436241
P36404	Q04724	0.0054166880436241
Q659A1	Q7Z794	0.0054166880436241
Q9UKL3	P00338	0.0054166880436241
P36404	Q04726	0.0054166880436241
Q7L8J4	Q12979	0.0054166880436241
Q9NR31	Q06546	0.0054166880436241
P63165	Q969J2	0.0054166880436241
P03971	P46940	0.0054166880436241
P03971	P18754	0.0054166880436241
Q96JQ2	O43196	0.0054166880436241
P03971	O95886	0.0054166880436241
P22314	Q6NUJ5	0.0054166880436241
Q92567	102724985	0.0054166880436241
Q9UPT8	102724985	0.0054166880436241
P07195	O60902	0.0054166880436241
O15085	P24941	0.0054166880436241
P55084	Q6P2H3	0.0054166880436241
O43196	Q8IX18	0.0054166880436241
Q15369	P42684	0.0054166880436241
P55084	Q53EP0	0.0054166880436241
O75530	P03971	0.0054166880436241
Q92618	P24941	0.0054166880436241
Q76L83	P25685	0.0054166880436241
P36404	Q9NVM4	0.0054166880436241
P03971	Q96M94	0.0054166880436241
102724985	Q14689	0.0054166880436241
Q16600	Q86VM9	0.0054166880436241
Q9Y4C8	P24941	0.0054166880436241
O43747	Q9C0B7	0.0054166880436241
P03971	P62273	0.0054166880436241
Q969J2	P62273	0.0054166880436241
Q6NUJ5	P18206	0.0054166880436241
A6NHR9	Q8NAG6	0.0054166880436241
Q2M1P5	Q9UH03	0.0054166880436241
P21359	P18858	0.0054166880436241
Q9HCJ3	Q13098	0.0054166880436241
Q9NRX1	Q8NAG6	0.0054166880436241
Q9GZZ1	P03971	0.0054166880436241
Q86YZ3	O15541	0.0054166880436241
Q6FI13	Q9BVK2	0.0054166880436241
Q9H9A5	P22570	0.0054166880436241
Q92565	P24941	0.0054166880436241
O94880	P24941	0.0054166880436241
P24928	O43196	0.0054166880436241
P03971	O43148	0.0054166880436241
Q3ZCT1	Q96N67	0.0054166880436241
P35790	Q8N9T8	0.0054166880436241
Q8NEY8	Q13098	0.0054166880436241
Q3ZCT1	O95983	0.0054166880436241
Q5SSJ5	P24386	0.0054166880436241
Q9H3U7	P49189	0.0054166880436241
P14866	P37275	0.0054166880436241
P35520	Q7L2J0	0.0054166880436241
Q9Y3D8	Q01085	0.0054166880436241
Q4G0J3	P35520	0.0054166880436241
Q13098	Q9NW64	0.0054166880436241
Q504Q3	O43196	0.0054166880436241
Q9UIS9	Q9NX70	0.0054166880436241
Q96GM5	P41214	0.0054166880436241
P24386	Q8WTT2	0.0054166880436241
Q9H6R4	P42684	0.0054166880436241
Q3ZCT1	Q9BRX2	0.0054166880436241
Q9H501	P35520	0.0054166880436241
Q14457	P00338	0.0054166880436241
Q8N9B5	P11388	0.0054166880436241
O43196	O43295	0.0054166880436241
Q9NQ36	P35527	0.0054166880436241
Q8N122	P24386	0.0054166880436241
Q15813	Q8N9B5	0.0054166880436241
P03971	Q15800	0.0054166880436241
Q3ZCT1	P57052	0.0054166880436241
Q3ZCT1	Q9P2I0	0.0054166880436241
Q9H467	P24386	0.0054166880436241
101930123	Q9Y2G9	0.0054166880436241
Q15738	P24386	0.0054166880436241
Q96MW1	Q02246	0.0054166880436241
Q14680	O43196	0.0054166880436241
Q5T5U3	P24386	0.0054166880436241
Q3ZCT1	Q7Z3B4	0.0054166880436241
Q32P41	P24386	0.0054166880436241
Q08380	Q9ULL5	0.0054166880436241
Q9Y6H1	P24386	0.0054166880436241
Q96JQ2	P03971	0.0054166880436241
Q14676	O43196	0.0054166880436241
P35520	Q9H8T0	0.0054166880436241
Q5T5X7	P35520	0.0054166880436241
Q9Y5Q9	Q6NUJ5	0.0054166880436241
Q6N043	Q13098	0.0054166880436241
Q9NRN7	P24386	0.0054166880436241
Q6ULP2	Q13098	0.0054166880436241
P49137	P03971	0.0054166880436241
P03971	Q9P2M7	0.0054166880436241
P10398	Q12982	0.0054166880436241
P57772	P35527	0.0054166880436241
Q5K651	Q13098	0.0054166880436241
Q9UK58	P35520	0.0054166880436241
101060521	O43295	0.0054166880436241
Q504Q3	Q86YC2	0.0054166880436241
Q9UIS9	Q13029	0.0054166880436241
Q9HB21	P35520	0.0054166880436241
P03971	Q06587	0.0054166880436241
Q9UGJ0	Q13098	0.0054166880436241
P09661	P42684	0.0054166880436241
P82912	P24386	0.0054166880436241
P35244	P03971	0.0054166880436241
Q08380	Q86WR0	0.0054166880436241
Q08380	Q9ULL1	0.0054166880436241
Q7L8L6	P24386	0.0054166880436241
Q9UFF9	Q6NUJ5	0.0054166880436241
101060521	P42694	0.0054166880436241
Q5VYS8	P22570	0.0054166880436241
P29353	Q96M86	0.0054166880436241
P08579	P42684	0.0054166880436241
P18858	P00492	0.0054166880436241
Q9H3U7	P24386	0.0054166880436241
Q7RTS9	Q13098	0.0054166880436241
P35520	Q8TE76	0.0054166880436241
P24386	Q6NTF9	0.0054166880436241
Q9BV38	P24386	0.0054166880436241
P27694	P03971	0.0054166880436241
Q5TH69	P24386	0.0054166880436241
Q9H6S1	P35520	0.0054166880436241
Q9BV38	Q8NAG6	0.0054166880436241
Q659A1	P03971	0.0054166880436241
Q8N9B5	Q04726	0.0054166880436241
Q8NFR9	Q96HN2	0.0054166880436241
P35555	P63279	0.0054166880436241
Q9UIS9	Q06418	0.0054166880436241
P61019	Q06546	0.0054166880436241
Q8N4Q1	Q12929	0.0054166880436241
P20585	Q9HCM7	0.0054166880436241
Q9UDX5	102724985	0.0054166880436241
Q08380	Q96QC0	0.0054166880436241
P23634	Q05209	0.0054166880436241
O00442	Q6FI13	0.0054166880436241
Q12979	Q6Y2X3	0.0054166880436241
Q13098	Q8IXQ4	0.0054166880436241
Q68DQ2	Q14161	0.0054166880436241
P20585	Q9BVG9	0.0054166880436241
P35354	Q08380	0.0054166880436241
Q96Q15	P22570	0.0054166880436241
Q9UPN9	102724985	0.0054166880436241
O75962	Q0VDD8	0.0054166880436241
Q9UIS9	Q15072	0.0054166880436241
Q9NW64	Q6P1K2	0.0054166880436241
Q5VZL5	Q8N9B5	0.0054166880436241
Q99569	P00338	0.0054166880436241
Q9UHF7	Q0VDD8	0.0054166880436241
O14964	Q8N9B5	0.0054166880436241
Q96FV9	P02538	0.0054166880436241
Q8WVB6	P35527	0.0054166880436241
Q04726	Q0VDD8	0.0054166880436241
Q96DT7	P35520	0.0054166880436241
Q6P1M9	P02538	0.0054166880436241
P53004	Q06546	0.0054166880436241
P62837	Q96M86	0.0054166880436241
Q8N9B5	Q13620	0.0054166880436241
P03971	Q8TEX9	0.0054166880436241
Q659A1	P35520	0.0054166880436241
Q13227	Q01804	0.0054166880436241
Q08117	P42566	0.0054166880436241
Q9Y5B6	O43196	0.0054166880436241
Q01826	P41214	0.0054166880436241
Q96GQ7	P24386	0.0054166880436241
101060521	Q14676	0.0054166880436241
Q5MIZ7	P35520	0.0054166880436241
Q8TBY0	Q6P158	0.0054166880436241
Q15631	Q0VDD8	0.0054166880436241
Q06265	Q3ZCT1	0.0054166880436241
Q9H0E3	P13796	0.0054166880436241
Q9NXE4	P24386	0.0054166880436241
P03971	Q96S21	0.0054166880436241
Q8IWA4	Q13098	0.0054166880436241
Q8TBY0	P54578	0.0054166880436241
Q8N9B5	O43318	0.0054166880436241
P24386	Q86YN1	0.0054166880436241
Q8WU79	P24386	0.0054166880436241
Q3ZCT1	P62937	0.0054166880436241
Q3ZCT1	Q2NKX8	0.0054166880436241
Q16540	P03971	0.0054166880436241
P54198	P45954	0.0054166880436241
Q9H8M1	P35520	0.0054166880436241
P62837	Q8N9B5	0.0054166880436241
Q8TB37	Q12979	0.0054166880436241
P16383	Q0VDD8	0.0054166880436241
O43196	P40937	0.0054166880436241
O75362	P45954	0.0054166880436241
Q3ZCT1	Q9UHV9	0.0054166880436241
Q9H0J9	P24386	0.0054166880436241
P03971	O00767	0.0054166880436241
O94913	P35520	0.0054166880436241
Q9Y2X7	P49454	0.0054166880436241
Q02246	Q9UIS9	0.0054166880436241
Q9HC52	P35520	0.0054166880436241
Q3ZCT1	Q6FI81	0.0054166880436241
Q9HAN9	P35520	0.0054166880436241
Q99666	O43747	0.0054166880436241
P35790	Q8WXI9	0.0054166880436241
Q96DC9	Q6FI13	0.0054166880436241
Q16181	Q6ZT12	0.0054166880436241
P47974	P24386	0.0054166880436241
Q8TCT8	Q01844	0.0054166880436241
Q3ZCT1	Q9H6T3	0.0054166880436241
Q3ZCT1	Q9BY89	0.0054166880436241
P35790	P62333	0.0054166880436241
Q8N108	P35527	0.0054166880436241
Q08117	P35908	0.0054166880436241
P41214	Q8TAQ2	0.0054166880436241
Q9P0J6	P42345	0.0054166880436241
P35790	Q9HCK1	0.0054166880436241
Q92925	Q3ZCT1	0.0054166880436241
Q96SI1	Q9H490	0.0054166880436241
P35790	Q96AT1	0.0054166880436241
A0FGR8	Q8NAG6	0.0054166880436241
Q5XPI4	P35527	0.0054166880436241
Q96RK0	Q13642	0.0054166880436241
Q8NFA0	P0DTE8	0.0054166880436241
Q9HCG7	P35527	0.0054166880436241
Q9H306	P35527	0.0054166880436241
Q9H8W3	P35527	0.0054166880436241
P06132	O14639	0.0054166880436241
P42345	Q9H9B1	0.0054166880436241
P49750	P23634	0.0054166880436241
P23634	Q5T5P2	0.0054166880436241
Q3ZCT1	Q9UID3	0.0054166880436241
P0DTE8	Q9UIS9	0.0054166880436241
Q96EY8	Q96QR8	0.0054166880436241
P24386	Q9NRR4	0.0054166880436241
P42345	Q2KHR3	0.0054166880436241
Q8NCN2	Q9NW64	0.0054166880436241
Q99459	O95140	0.0054166880436241
P35790	O95104	0.0054166880436241
Q3ZCT1	P14678	0.0054166880436241
Q96DC9	Q86VM9	0.0054166880436241
Q3ZCT1	Q15545	0.0054166880436241
P35790	P55036	0.0054166880436241
P35354	P35790	0.0054166880436241
P49642	P35520	0.0054166880436241
Q9NQG1	P35527	0.0054166880436241
Q6P3W7	O43347	0.0054166880436241
102724985	Q9P2D1	0.0054166880436241
Q9BZX2	O14639	0.0054166880436241
101060521	O75113	0.0054166880436241
Q3ZCT1	P62837	0.0054166880436241
Q08117	Q8N5W9	0.0054166880436241
102724985	Q9NPF4	0.0054166880436241
P78385	Q8N5C6	0.0054166880436241
Q96CU9	P35527	0.0054166880436241
P35527	O75541	0.0054166880436241
Q9UJX2	Q3ZCT1	0.0054166880436241
P61201	Q9UIS9	0.0054166880436241
P35790	Q8NG31	0.0054166880436241
P35790	Q9NVH1	0.0054166880436241
Q8NCN2	Q9NPI6	0.0054166880436241
P35790	O00231	0.0054166880436241
Q93077	P45954	0.0054166880436241
P20290	Q3ZCT1	0.0054166880436241
P35790	Q8NI27	0.0054166880436241
P53004	P24386	0.0054166880436241
P42345	P82675	0.0054166880436241
Q3ZCT1	Q9UNS2	0.0054166880436241
P31645	P07195	0.0054166880436241
P35790	P49750	0.0054166880436241
P07195	P02730	0.0054166880436241
P35790	P46734	0.0054166880436241
Q3ZCT1	Q16637	0.0054166880436241
P35790	P36507	0.0054166880436241
P35790	Q8IX12	0.0054166880436241
O15021	Q9BYD6	0.0054166880436241
Q8NFF5	Q9H490	0.0054166880436241
Q53F19	P24386	0.0054166880436241
Q96PY6	P35520	0.0054166880436241
Q14966	P24386	0.0054166880436241
O95104	P24386	0.0054166880436241
Q9UN86	O43196	0.0054166880436241
Q14573	Q5XKE5	0.0054166880436241
O43747	P62308	0.0054166880436241
P03971	P14373	0.0054166880436241
Q13098	Q9NQ86	0.0054166880436241
P03971	Q5T5X7	0.0054166880436241
P57772	P35520	0.0054166880436241
P35555	Q92890	0.0054166880436241
O60763	Q0VDD8	0.0054166880436241
Q9UIS9	Q6P2C8	0.0054166880436241
Q12899	Q9H490	0.0054166880436241
Q99459	O95072	0.0054166880436241
Q14511	P35520	0.0054166880436241
Q96EL2	P24386	0.0054166880436241
P82675	P24386	0.0054166880436241
P82932	P24386	0.0054166880436241
P0DI82	Q86VM9	0.0054166880436241
P24386	Q9ULL1	0.0054166880436241
Q96MU7	Q13017	0.0054166880436241
Q96MU7	Q96BM9	0.0054166880436241
Q8WUQ7	P35520	0.0054166880436241
Q3ZCT1	Q9P2N5	0.0054166880436241
P18858	P36639	0.0054166880436241
Q5VZ89	P24386	0.0054166880436241
P03971	P40937	0.0054166880436241
Q9UIS9	O95405	0.0054166880436241
Q9NP50	P35520	0.0054166880436241
57472	P22570	0.0054166880436241
O95785	P35520	0.0054166880436241
Q9NQL2	P35520	0.0054166880436241
P82933	P24386	0.0054166880436241
P82933	P42345	0.0054166880436241
Q9P013	P42345	0.0054166880436241
O15355	P35520	0.0054166880436241
P35520	O95644	0.0054166880436241
Q9UJX5	P24386	0.0054166880436241
Q96JJ3	P35527	0.0054166880436241
Q9UHD2	P24386	0.0054166880436241
Q99459	O75064	0.0054166880436241
Q07954	Q5VIR6	0.0054166880436241
P78549	P35520	0.0054166880436241
P03971	Q9HCM7	0.0054166880436241
Q9UIS9	O15013	0.0054166880436241
Q6VMQ6	102724985	0.0054166880436241
P0DTE8	P46821	0.0054166880436241
P23634	Q96GD0	0.0054166880436241
P23634	Q70IA6	0.0054166880436241
P35527	Q9H8E8	0.0054166880436241
Q9Y2X7	P35520	0.0054166880436241
Q08117	P51948	0.0054166880436241
P35520	P55198	0.0054166880436241
O60701	O14639	0.0054166880436241
P42345	Q7Z5L9	0.0054166880436241
Q6IN85	O43347	0.0054166880436241
Q14004	Q0VDD8	0.0054166880436241
Q12857	P35520	0.0054166880436241
Q8N6V9	Q5VYS8	0.0054166880436241
O00712	P35520	0.0054166880436241
P62834	Q99504	0.0054166880436241
P23634	Q9H0W8	0.0054166880436241
Q86YN1	Q8NAG6	0.0054166880436241
O00203	Q0VDD8	0.0054166880436241
Q9P2D3	Q8NI36	0.0054166880436241
Q03135	P22681	0.0054166880436241
Q9H490	Q9Y462	0.0054166880436241
Q68DQ2	O60299	0.0054166880436241
Q3ZCT1	Q15654	0.0054166880436241
Q15678	P03971	0.0054166880436241
P11216	P51608	0.0054166880436241
P07195	Q75N90	0.0054166880436241
Q8WVJ2	P54132	0.0054166880436241
P55291	Q9Y5V3	0.0054166880436241
Q96JE9	Q9HC07	0.0054166880436241
P55291	Q9Y6R0	0.0054166880436241
Q5TH69	Q96JE9	0.0054166880436241
P55291	Q7Z478	0.0054166880436241
P55291	O94842	0.0054166880436241
Q5VYV7	P07737	0.0054166880436241
Q96JE9	Q9P287	0.0054166880436241
Q9HCK8	Q96M27	0.0054166880436241
P36404	Q9UBT6	0.0054166880436241
Q9BV38	Q96JE9	0.0054166880436241
Q9H981	Q9UIS9	0.0054166880436241
P36404	Q9BTA9	0.0054166880436241
Q9P013	P55291	0.0054166880436241
Q5TC63	Q8NI36	0.0054166880436241
P55291	Q9NZZ3	0.0054166880436241
Q96JE9	O15226	0.0054166880436241
Q8NA72	Q96GC9	0.0054166880436241
O75694	Q2TBE0	0.0054166880436241
O43524	Q9NP97	0.0054166880436241
P55291	P62495	0.0054166880436241
P35080	Q5VYV7	0.0054166880436241
Q9UGJ0	O43524	0.0054166880436241
P48651	Q2TBE0	0.0054166880436241
P55291	Q01844	0.0054166880436241
Q96K76	P10636	0.0054166880436241
Q96JE9	Q9NQC3	0.0054166880436241
P55291	Q9NYZ3	0.0054166880436241
Q14814	Q9NVZ3	0.0054166880436241
P55291	Q92540	0.0054166880436241
P55291	Q9Y3B4	0.0054166880436241
Q96JE9	Q9HCS7	0.0054166880436241
Q92738	P12814	0.0054166880436241
P55291	Q9UHB6	0.0054166880436241
P55291	Q15020	0.0054166880436241
Q8WXI9	Q96JE9	0.0054166880436241
P49683	P39748	0.0054166880436241
Q9Y3D8	Q9NZ52	0.0054166880436241
Q9NR28	Q96JE9	0.0054166880436241
Q99758	P24941	0.0054166880436241
Q96GS4	P10636	0.0054166880436241
Q9Y3D8	O15037	0.0054166880436241
P35555	Q9UNZ2	0.0054166880436241
Q96LI5	O43524	0.0054166880436241
P55291	P40222	0.0054166880436241
O00468	P0DJD0	0.0054166880436241
O00468	P55769	0.0054166880436241
P10636	Q9HC84	0.0054166880436241
Q9UM82	Q6ZWT7	0.0054166880436241
P55291	P39748	0.0054166880436241
O43194	Q9NP73	0.0054166880436241
P55291	Q8NHQ9	0.0054166880436241
Q8N684	O43194	0.0054166880436241
Q8IY26	O43524	0.0054166880436241
Q5VYV7	O95777	0.0054166880436241
Q5VYV7	P38606	0.0054166880436241
Q9NR56	Q5VW36	0.0054166880436241
P55291	P04843	0.0054166880436241
Q9Y3D8	Q9UPU5	0.0054166880436241
Q96JE9	Q9Y5X1	0.0054166880436241
P55291	O95573	0.0054166880436241
Q9NYV4	Q96M86	0.0054166880436241
P36404	Q9UIU6	0.0054166880436241
Q14966	P55291	0.0054166880436241
P55291	O00267	0.0054166880436241
P01011	P24941	0.0054166880436241
Q13868	101060399	0.0054166880436241
P50225	P55291	0.0054166880436241
P55291	P15170	0.0054166880436241
P55291	P52701	0.0054166880436241
O15085	O00213	0.0054166880436241
Q6P1K8	P10636	0.0054166880436241
P39748	Q14789	0.0054166880436241
O75683	Q13227	0.0054166880436241
Q9P2F8	Q96JE9	0.0054166880436241
Q9UIG0	Q8NFU7	0.0054166880436241
P55291	Q6P3W7	0.0054166880436241
Q9BZE1	Q8TBY0	0.0054166880436241
Q12774	Q13098	0.0054166880436241
Q9H6S1	P03971	0.0054166880436241
P03971	Q49AM3	0.0054166880436241
84953	Q9UIS9	0.0054166880436241
Q14596	Q93073	0.0054166880436241
Q9H3P7	Q96JE9	0.0054166880436241
Q9UIS9	Q5T5S1	0.0054166880436241
Q9UIS9	Q969L4	0.0054166880436241
P55291	Q9NR28	0.0054166880436241
Q9NR56	Q8N357	0.0054166880436241
Q7Z5L2	P03971	0.0054166880436241
Q3YEC7	Q96M27	0.0054166880436241
P03971	Q9UNQ2	0.0054166880436241
P55291	Q96EY7	0.0054166880436241
Q96M86	Q9P2I0	0.0054166880436241
Q2UY09	Q86XZ4	0.0054166880436241
Q14814	Q3KQU3	0.0054166880436241
Q8NA72	Q6WKZ4	0.0054166880436241
P20671	Q8IWA0	0.0054166880436241
P55291	Q12849	0.0054166880436241
P07203	Q9NPG3	0.0054166880436241
Q96JM3	P55291	0.0054166880436241
P07203	Q5H9F3	0.0054166880436241
P55291	Q9UMS4	0.0054166880436241
Q96JE9	Q9C0B7	0.0054166880436241
Q8NFU7	Q32MZ4	0.0054166880436241
102724159	Q9Y250	0.0054166880436241
11217	102724159	0.0054166880436241
Q9Y5B0	P16402	0.0054166880436241
Q2UY09	P46087	0.0054166880436241
P55291	Q9UBD5	0.0054166880436241
P55291	Q8WU90	0.0054166880436241
Q6BDS2	Q9NR56	0.0054166880436241
Q9H2U1	Q8TE99	0.0054166880436241
P10398	Q8NCE2	0.0054166880436241
Q9Y3D8	O94927	0.0054166880436241
Q96JE9	Q9ULL1	0.0054166880436241
Q9H0U3	O43524	0.0054166880436241
Q5JRA6	Q9UJF2	0.0054166880436241
P55291	Q9Y383	0.0054166880436241
Q8WVZ9	O43524	0.0054166880436241
P55291	O75113	0.0054166880436241
O43361	P63010	0.0054166880436241
Q16740	O43524	0.0054166880436241
Q96JE9	Q6FI81	0.0054166880436241
A8K0Z3	Q9BZV1	0.0054166880436241
Q9GZR7	Q96JE9	0.0054166880436241
Q8NG31	Q96JE9	0.0054166880436241
P19623	Q13227	0.0054166880436241
P07203	Q9Y343	0.0054166880436241
Q86WB0	Q8TBY0	0.0054166880436241
Q96JE9	Q8NI27	0.0054166880436241
Q96F86	O43194	0.0054166880436241
Q9P2D0	P55291	0.0054166880436241
P55291	P52815	0.0054166880436241
P55291	P62310	0.0054166880436241
Q8N612	Q13098	0.0054166880436241
Q9NUL3	P03971	0.0054166880436241
Q3L8U1	P0DJD0	0.0054166880436241
P36969	Q6P2C8	0.0054166880436241
Q96KP4	P41214	0.0054166880436241
P57740	Q96JE9	0.0054166880436241
P55291	Q8TE02	0.0054166880436241
Q8IYB5	P55291	0.0054166880436241
Q9BWJ5	653513	0.0054166880436241
Q9Y3D8	O15042	0.0054166880436241
P20671	Q8TED0	0.0054166880436241
Q9UI12	P55291	0.0054166880436241
P55291	P56134	0.0054166880436241
Q9H2U1	Q9H7U1	0.0054166880436241
P08133	Q9Y4F3	0.0054166880436241
P55291	Q9NYV4	0.0054166880436241
P39748	O75864	0.0054166880436241
Q15021	Q6ZRK6	0.0054166880436241
Q6XE24	P39748	0.0054166880436241
P36404	Q96RL1	0.0054166880436241
Q8NFU7	Q96D71	0.0054166880436241
P55291	P62841	0.0054166880436241
Q9Y4Z0	P49454	0.0054166880436241
P20671	Q8NBM4	0.0054166880436241
O43524	Q9Y5M8	0.0054166880436241
P55291	Q9Y3C6	0.0054166880436241
Q8NFU7	Q96IX5	0.0054166880436241
P55291	Q9Y2W2	0.0054166880436241
Q9P0J6	Q86WV6	0.0054166880436241
Q9H6T3	Q8TBY0	0.0054166880436241
Q13227	Q9UNL2	0.0054166880436241
Q5ST30	P35637	0.0054166880436241
P55291	P49756	0.0054166880436241
Q2UY09	Q9BPX3	0.0054166880436241
P55291	Q13838	0.0054166880436241
P55291	Q9HB21	0.0054166880436241
P55291	Q71U36	0.0054166880436241
P78316	Q8NFU7	0.0054166880436241
O60869	Q8NFU7	0.0054166880436241
P27540	P61513	0.0054166880436241
Q9BSC4	Q9P2R7	0.0054166880436241
Q96SN8	Q14814	0.0054166880436241
P55291	Q86UW6	0.0054166880436241
Q15942	P55291	0.0054166880436241
A2RUB1	P39748	0.0054166880436241
Q9UIS9	Q75N90	0.0054166880436241
Q9BSC4	Q96JY0	0.0054166880436241
Q9BSC4	Q96DT6	0.0054166880436241
P55291	Q86V48	0.0054166880436241
P55291	Q8TEU7	0.0054166880436241
P55291	Q9BRX2	0.0054166880436241
P50226	P52797	0.0054166880436241
P39748	Q9NQW1	0.0054166880436241
A7KAX9	P12814	0.0054166880436241
P12814	O15090	0.0054166880436241
P36404	O95777	0.0054166880436241
Q8N1G1	P35637	0.0054166880436241
O43318	P52797	0.0054166880436241
P29083	P35240	0.0054166880436241
Q7Z3E1	P39748	0.0054166880436241
Q9NQW1	P51648	0.0054166880436241
Q13596	P52797	0.0054166880436241
O00358	Q8TF44	0.0054166880436241
Q9Y333	O43524	0.0054166880436241
O95219	Q8NFU7	0.0054166880436241
O76094	Q13227	0.0054166880436241
Q13227	P08240	0.0054166880436241
Q8TBY0	Q9GZT9	0.0054166880436241
Q8NFU7	O60762	0.0054166880436241
P55291	Q9H0J9	0.0054166880436241
Q9NPD3	P10636	0.0054166880436241
P55291	Q9H1A4	0.0054166880436241
P55291	Q9P2I0	0.0054166880436241
Q1ED39	P47712	0.0054166880436241
Q9P2N5	P55291	0.0054166880436241
P55291	Q9UBI9	0.0054166880436241
Q8IUD2	P23919	0.0054166880436241
P55291	A0AV96	0.0054166880436241
O43194	Q8NBU5	0.0054166880436241
Q8NFA0	O43194	0.0054166880436241
Q5T280	O43524	0.0054166880436241
653513	Q04726	0.0054166880436241
Q13131	Q96M86	0.0054166880436241
Q8TAG9	P10636	0.0054166880436241
Q9H1E3	P55291	0.0054166880436241
P55291	Q8WU79	0.0054166880436241
P49750	Q5VYV7	0.0054166880436241
Q14814	Q9P209	0.0054166880436241
Q01167	Q12768	0.0054166880436241
P0DTE8	O00213	0.0054166880436241
Q9UJU6	P55291	0.0054166880436241
P41214	Q8IX12	0.0054166880436241
P55291	Q12979	0.0054166880436241
O43156	Q2TBE0	0.0054166880436241
Q8TBY0	Q9NWW5	0.0054166880436241
P55291	Q8IWR0	0.0054166880436241
Q9NWT8	P10636	0.0054166880436241
Q5T481	P55291	0.0054166880436241
P39748	Q9H4L5	0.0054166880436241
P55291	P04150	0.0054166880436241
Q9UKL3	P12814	0.0054166880436241
Q02750	P35555	0.0054166880436241
Q8TEL6	P39748	0.0054166880436241
O95625	P39748	0.0054166880436241
O95104	Q96JE9	0.0054166880436241
Q9Y676	P55291	0.0054166880436241
Q9HAU5	P39748	0.0054166880436241
Q9H6U8	Q8NI36	0.0054166880436241
P49458	Q13227	0.0054166880436241
Q9UHR5	P55291	0.0054166880436241
P55291	Q9Y5L0	0.0054166880436241
Q9NXF1	Q8TBY0	0.0054166880436241
P55291	Q86TB9	0.0054166880436241
P55291	O75027	0.0054166880436241
P55291	Q15652	0.0054166880436241
P55291	Q1KMD3	0.0054166880436241
O60566	P52797	0.0054166880436241
Q504Q3	P08133	0.0054166880436241
P20671	Q969R5	0.0054166880436241
P55291	O60841	0.0054166880436241
P36969	Q9UJF2	0.0054166880436241
P47974	P10636	0.0054166880436241
P55291	Q9NRR4	0.0054166880436241
P36404	Q9UK45	0.0054166880436241
Q9H7B2	O43194	0.0054166880436241
Q14814	Q3YEC7	0.0054166880436241
Q9BSC4	Q8NBU5	0.0054166880436241
Q92609	P12814	0.0054166880436241
O43194	Q8WVX9	0.0054166880436241
Q2M1P5	Q4V339	0.0054166880436241
P52797	P08240	0.0054166880436241
P16402	O60524	0.0054166880436241
P12814	Q8N2Y8	0.0054166880436241
Q96SB4	P52797	0.0054166880436241
Q9BSC4	Q9C0D7	0.0054166880436241
O43194	Q9BRX9	0.0054166880436241
Q8NFU7	O94763	0.0054166880436241
P18433	Q8NI36	0.0054166880436241
P55291	Q7L2J0	0.0054166880436241
Q9Y4U1	P51648	0.0054166880436241
P39748	Q70CQ2	0.0054166880436241
Q92947	Q13416	0.0054166880436241
P55291	P84996	0.0054166880436241
Q9BSC4	Q9C0D9	0.0054166880436241
O95140	P39748	0.0054166880436241
P12814	P50748	0.0054166880436241
P36404	Q9Y2W2	0.0054166880436241
P51398	P55291	0.0054166880436241
P55291	Q9NVH1	0.0054166880436241
O15085	P39748	0.0054166880436241
Q9UIS9	Q4V339	0.0054166880436241
O60299	P12814	0.0054166880436241
Q8N8S7	P55291	0.0054166880436241
P51648	Q92843	0.0054166880436241
P55291	P00367	0.0054166880436241
O95072	P39748	0.0054166880436241
Q9UQ35	P55291	0.0054166880436241
Q92604	P39748	0.0054166880436241
O00358	P23919	0.0054166880436241
Q9Y4C8	O00213	0.0054166880436241
P55291	O60832	0.0054166880436241
Q9BYE7	Q13098	0.0054166880436241
P55291	O15063	0.0054166880436241
P55291	Q9NPI6	0.0054166880436241
Q9H6F5	Q13098	0.0054166880436241
653513	P68431	0.0054166880436241
Q8N4X5	Q8NI36	0.0054166880436241
Q9Y676	P49454	0.0054166880436241
Q66PJ3	Q96M86	0.0054166880436241
P55291	P62910	0.0054166880436241
Q2UY09	P12004	0.0054166880436241
Q13098	Q9BSV6	0.0054166880436241
P55291	P04844	0.0054166880436241
Q9BSC4	Q13098	0.0054166880436241
P36404	Q07954	0.0054166880436241
Q92947	O95628	0.0054166880436241
O43310	Q6ZWT7	0.0054166880436241
Q9NX05	Q96M27	0.0054166880436241
Q00765	Q13098	0.0054166880436241
P43694	Q01844	0.0054166880436241
Q6ZRK6	Q03001	0.0054166880436241
Q8IWQ3	Q8IWZ3	0.0054166880436241
P55291	Q9BZH6	0.0054166880436241
Q9Y3D8	A6NHR9	0.0054166880436241
O75175	Q8TF44	0.0054166880436241
O00468	Q13619	0.0054166880436241
Q3KQU3	Q96M27	0.0054166880436241
Q2M1P5	Q8N5M9	0.0054166880436241
Q2UY09	Q15154	0.0054166880436241
Q9Y3D8	P33240	0.0054166880436241
P49750	P55291	0.0054166880436241
P55291	Q9H0W8	0.0054166880436241
P55291	O15226	0.0054166880436241
Q5KU26	Q8NA72	0.0054166880436241
P36404	P98164	0.0054166880436241
Q14596	Q8N1I0	0.0054166880436241
O15061	Q9Y4J8	0.0054166880436241
Q96M27	Q8WUY9	0.0054166880436241
P55291	Q6W2J9	0.0054166880436241
O00442	Q6ZWT7	0.0054166880436241
P39748	Q2TAC2	0.0054166880436241
Q13098	Q9H582	0.0054166880436241
Q4ZIN3	P16402	0.0054166880436241
O94901	Q9Y4J8	0.0054166880436241
P55291	P83881	0.0054166880436241
O00468	Q96GA3	0.0054166880436241
P55291	Q9NVI7	0.0054166880436241
Q9H089	P41214	0.0054166880436241
P55291	Q01804	0.0054166880436241
Q8NFU7	O60763	0.0054166880436241
P55291	Q9H6U6	0.0054166880436241
P55291	Q6P1N0	0.0054166880436241
P55291	Q9C0B9	0.0054166880436241
P50583	P51648	0.0054166880436241
Q5U3C3	Q9UIS9	0.0054166880436241
P52701	Q8TF44	0.0054166880436241
P55291	Q9NXV6	0.0054166880436241
P55291	O43290	0.0054166880436241
Q8NFU7	Q86UE4	0.0054166880436241
Q96MW1	Q9NP50	0.0054166880436241
P41214	Q96SI9	0.0054166880436241
Q8NA72	Q9H4I3	0.0054166880436241
P57679	O15131	0.0054166880436241
Q96M86	P52434	0.0054166880436241
Q9Y4J8	O43149	0.0054166880436241
Q13098	O75815	0.0054166880436241
P55291	P62837	0.0054166880436241
P55291	P82932	0.0054166880436241
Q13098	Q687X5	0.0054166880436241
P55291	P82933	0.0054166880436241
P55291	Q5VUA4	0.0054166880436241
P55291	Q53GS7	0.0054166880436241
P55291	Q86TP1	0.0054166880436241
A6NHR9	Q9Y4J8	0.0054166880436241
O00468	Q8NAV1	0.0054166880436241
Q8WXF1	P55291	0.0054166880436241
A6ND36	O00213	0.0054166880436241
Q96JE9	Q96RT1	0.0054166880436241
Q99986	O43524	0.0054166880436241
Q9Y333	Q96JE9	0.0054166880436241
Q9NQ50	Q13098	0.0054166880436241
P55291	Q6IN85	0.0054166880436241
Q96JE9	Q9H0J9	0.0054166880436241
Q92947	P41236	0.0054166880436241
Q2Y0W8	P15170	0.0054166880436241
Q2M1P5	Q16533	0.0054166880436241
Q5VYV7	P62330	0.0054166880436241
Q9Y262	Q96JE9	0.0054166880436241
P55291	Q99961	0.0054166880436241
Q6UN15	Q96JE9	0.0054166880436241
Q96JE9	Q7L2J0	0.0054166880436241
Q96JE9	Q86UW6	0.0054166880436241
P09884	Q96M27	0.0054166880436241
P07203	Q6UB99	0.0054166880436241
P32780	Q13098	0.0054166880436241
Q96JE9	Q96T37	0.0054166880436241
Q2M1P5	P37840	0.0054166880436241
Q5JXB2	O14966	0.0054166880436241
Q6ZT12	O00203	0.0054166880436241
P55291	Q15032	0.0054166880436241
Q14596	Q96BK5	0.0054166880436241
Q92947	Q7Z478	0.0054166880436241
Q14596	Q9NWZ8	0.0054166880436241
P20671	Q9H9H4	0.0054166880436241
Q96JE9	Q9BPX3	0.0054166880436241
P55291	Q9NW64	0.0054166880436241
Q9H3U7	Q96JE9	0.0054166880436241
Q96JE9	Q8WU90	0.0054166880436241
Q9NR46	Q96JE9	0.0054166880436241
Q8N0Y7	Q13098	0.0054166880436241
Q2UY09	Q9Y399	0.0054166880436241
Q13098	A5YM69	0.0054166880436241
Q92925	P55291	0.0054166880436241
Q96JE9	Q9NVA2	0.0054166880436241
Q8N1I0	Q6ZWT7	0.0054166880436241
P15170	O15213	0.0054166880436241
Q96JJ7	P16104	0.0054166880436241
P55201	Q13011	0.0054166880436241
O43524	Q8N357	0.0054166880436241
Q96JE9	Q9H0B6	0.0054166880436241
Q9H9C1	Q8IWZ3	0.0054166880436241
Q9H0U4	O43194	0.0054166880436241
P16104	Q567U6	0.0054166880436241
P16104	O00244	0.0054166880436241
Q17RY0	O95965	0.0054166880436241
Q2M1P5	P0DI82	0.0054166880436241
Q9P0J6	Q96JE9	0.0054166880436241
P55291	Q13114	0.0054166880436241
Q96JE9	Q7Z434	0.0054166880436241
102724159	Q9BPX6	0.0054166880436241
P16104	P36405	0.0054166880436241
P16104	Q6NXG1	0.0054166880436241
Q9BW85	P13796	0.0054166880436241
P51151	Q17RY0	0.0054166880436241
Q9UIG0	Q6ZT12	0.0054166880436241
P55291	Q15424	0.0054166880436241
Q8WUM0	Q96JE9	0.0054166880436241
Q8N8S7	Q96JE9	0.0054166880436241
Q13098	Q9Y3B7	0.0054166880436241
Q13098	Q6ZTA4	0.0054166880436241
P82933	Q96JE9	0.0054166880436241
Q96JE9	P82675	0.0054166880436241
Q96JE9	Q8TCG1	0.0054166880436241
Q96JE9	Q9UJX4	0.0054166880436241
Q14680	Q6ZWT7	0.0054166880436241
Q9HBH5	Q96JE9	0.0054166880436241
O43524	A5D8V6	0.0054166880436241
Q9NWT8	O43524	0.0054166880436241
Q9Y4J8	O75027	0.0054166880436241
P55291	Q53EZ4	0.0054166880436241
P55291	Q9H583	0.0054166880436241
Q9BZJ0	Q96M86	0.0054166880436241
O14646	Q8N0Y7	0.0054166880436241
Q9UBD9	Q8NI36	0.0054166880436241
Q9NX05	P55291	0.0054166880436241
Q8ND24	P55291	0.0054166880436241
Q58A45	P55291	0.0054166880436241
Q5UIP0	P10636	0.0054166880436241
P55291	P12956	0.0054166880436241
Q9BSC4	P0DI83	0.0054166880436241
Q7Z6K3	P17028	0.0054166880436241
P03971	Q9HC62	0.0054166880436241
Q96JE9	Q9H7E2	0.0054166880436241
O14646	Q86V85	0.0054166880436241
P55291	Q69YN4	0.0054166880436241
Q96JE9	Q6UXN9	0.0054166880436241
Q15038	P20700	0.0054166880436241
Q14596	P21127	0.0054166880436241
P55291	Q14181	0.0054166880436241
P03971	Q9H0J9	0.0054166880436241
Q13098	Q8TBR7	0.0054166880436241
Q8IYB5	Q96JE9	0.0054166880436241
Q92585	Q6ZWT7	0.0054166880436241
P10398	Q9H306	0.0054166880436241
Q02952	P52797	0.0054166880436241
Q9H9J2	Q96JE9	0.0054166880436241
P03971	Q9H2U2	0.0054166880436241
Q15057	Q8NI36	0.0054166880436241
Q96JE9	Q9H5Z1	0.0054166880436241
P55291	Q9UQN3	0.0054166880436241
Q5VZE5	Q96JE9	0.0054166880436241
P55291	Q8NCA5	0.0054166880436241
O14646	Q9UKK9	0.0054166880436241
P55291	O94906	0.0054166880436241
P03971	Q9H269	0.0054166880436241
P55291	Q9UBB9	0.0054166880436241
Q9UIS9	Q96RT7	0.0054166880436241
Q96JE9	Q8N9T8	0.0054166880436241
Q9H9A5	P55291	0.0054166880436241
P55291	O15116	0.0054166880436241
P20671	Q8WVZ9	0.0054166880436241
Q13098	Q9H0G5	0.0054166880436241
Q96JE9	Q8IW35	0.0054166880436241
O43196	Q9BRX2	0.0054166880436241
P39748	Q9UHC6	0.0054166880436241
P55291	Q9H000	0.0054166880436241
P55291	Q9NVH2	0.0054166880436241
Q9Y262	Q96M86	0.0054166880436241
P55291	Q96T37	0.0054166880436241
Q14596	Q9BVL2	0.0054166880436241
Q9P219	Q9UIS9	0.0054166880436241
102724159	O94903	0.0054166880436241
P55291	P04406	0.0054166880436241
Q96JE9	Q96C19	0.0054166880436241
O43310	Q14596	0.0054166880436241
Q5VIR6	P10636	0.0054166880436241
Q9BSC4	O94763	0.0054166880436241
Q2M1P5	Q7RTX7	0.0054166880436241
Q9H4A5	P10636	0.0054166880436241
Q9H6R4	Q96JE9	0.0054166880436241
Q14596	Q14692	0.0054166880436241
P16402	Q9BW71	0.0054166880436241
Q6IAN0	P55291	0.0054166880436241
P35555	Q9UJX4	0.0054166880436241
Q8NA72	O75362	0.0054166880436241
O14646	P39656	0.0054166880436241
Q92618	P20700	0.0054166880436241
P55291	Q13285	0.0054166880436241
Q7Z6K3	Q9H6F5	0.0054166880436241
P03971	O75529	0.0054166880436241
Q96JE9	P35637	0.0054166880436241
P55291	P35637	0.0054166880436241
P55291	Q7Z739	0.0054166880436241
P55291	Q9Y3Z3	0.0054166880436241
P55291	O14976	0.0054166880436241
Q9UIS9	Q8N5S9	0.0054166880436241
Q86YR5	P39748	0.0054166880436241
P55291	Q9NVA2	0.0054166880436241
Q6ZWT7	Q14671	0.0054166880436241
P55291	Q9HC07	0.0054166880436241
P55291	Q8WUY9	0.0054166880436241
Q969S9	Q9UIS9	0.0054166880436241
P16402	Q5BJH7	0.0054166880436241
P22694	Q14814	0.0054166880436241
P55291	Q5JVF3	0.0054166880436241
P54646	Q14814	0.0054166880436241
P10398	Q9H1K0	0.0054166880436241
P55291	Q5T8P6	0.0054166880436241
P39748	Q7Z422	0.0054166880436241
P55291	O60783	0.0054166880436241
P55291	P54578	0.0054166880436241
Q01105	P55291	0.0054166880436241
Q8WUM0	P55291	0.0054166880436241
O00267	P52797	0.0054166880436241
P54577	P84157	0.0054166880436241
P39748	Q9HCD6	0.0054166880436241
Q6ZRK6	Q16637	0.0054166880436241
P55291	Q8ND04	0.0054166880436241
P37108	P52797	0.0054166880436241
Q96BY7	P55291	0.0054166880436241
P55291	Q659C4	0.0054166880436241
Q5VYV7	Q9BW19	0.0054166880436241
Q9NP50	Q13098	0.0054166880436241
Q9BSC4	Q15788	0.0054166880436241
O95785	Q13098	0.0054166880436241
P55291	Q8N5C6	0.0054166880436241
Q9HBD1	P55291	0.0054166880436241
P55291	O95886	0.0054166880436241
P41214	Q8TAT6	0.0054166880436241
P55291	Q9NQG5	0.0054166880436241
Q14596	O15090	0.0054166880436241
Q2M389	Q9Y4J8	0.0054166880436241
Q16181	Q6ZWT7	0.0054166880436241
P55291	Q01130	0.0054166880436241
P55291	Q9C0C9	0.0054166880436241
Q13098	Q7Z3C6	0.0054166880436241
Q9Y4J8	Q9Y2F5	0.0054166880436241
Q5JRA6	O60551	0.0054166880436241
Q6ZSZ5	Q9Y4J8	0.0054166880436241
P55291	O60610	0.0054166880436241
O75146	Q8IWZ3	0.0054166880436241
Q9BXF6	P39748	0.0054166880436241
O14646	O60831	0.0054166880436241
Q14596	Q9UMN6	0.0054166880436241
P55291	Q9Y312	0.0054166880436241
Q96G61	P10636	0.0054166880436241
Q8NF50	P0DJD0	0.0054166880436241
P41214	Q96EY7	0.0054166880436241
Q27J81	P03971	0.0054166880436241
Q96M86	Q9Y5X1	0.0054166880436241
Q9BSC4	Q9UNS2	0.0054166880436241
Q8N6H7	Q96M94	0.0054166880436241
Q9UEG4	Q9Y4J8	0.0054166880436241
Q13098	Q9BVI4	0.0054166880436241
Q8N3X1	Q9Y4J8	0.0054166880436241
Q13098	Q9BVK2	0.0054166880436241
Q9H814	Q96M86	0.0054166880436241
P41214	O15083	0.0054166880436241
P55291	Q8TAT6	0.0054166880436241
Q8NFU7	Q9BZZ5	0.0054166880436241
P55291	Q9UKY7	0.0054166880436241
Q14596	O15047	0.0054166880436241
P55291	Q9C0J8	0.0054166880436241
Q14596	P50748	0.0054166880436241
Q14596	O60299	0.0054166880436241
Q6ZWT7	O75150	0.0054166880436241
O94880	P20700	0.0054166880436241
Q7Z3E2	P10636	0.0054166880436241
P55291	O60306	0.0054166880436241
Q96S16	Q02241	0.0054166880436241
P23634	P82921	0.0054166880436241
Q9UNS1	P35527	0.0054166880436241
101930123	P62851	0.0054166880436241
P38117	Q14139	0.0054166880436241
P10398	O00512	0.0054166880436241
P38117	O15066	0.0054166880436241
101930123	Q01650	0.0054166880436241
Q3ZCT1	Q96T37	0.0054166880436241
P24941	P13051	0.0054166880436241
Q12857	P42345	0.0054166880436241
Q8N8S7	Q3ZCT1	0.0054166880436241
P42345	Q9C0B9	0.0054166880436241
Q6NUJ5	P63279	0.0054166880436241
Q3ZCT1	Q8NAV1	0.0054166880436241
P49720	Q2TBE0	0.0054166880436241
P36404	Q9HCM1	0.0054166880436241
P36404	Q5JSH3	0.0054166880436241
Q3ZCT1	Q53EZ4	0.0054166880436241
Q6NUJ5	Q01804	0.0054166880436241
Q9HD45	Q8NAG6	0.0054166880436241
Q3ZCT1	Q5VZL5	0.0054166880436241
Q96GX5	Q0VDD8	0.0054166880436241
Q8N684	Q3ZCT1	0.0054166880436241
Q9BRK4	Q0VDD8	0.0054166880436241
P24941	Q70CQ2	0.0054166880436241
Q3ZCT1	Q9P287	0.0054166880436241
P36404	Q9H4A5	0.0054166880436241
Q13895	P42684	0.0054166880436241
Q8ND82	102724985	0.0054166880436241
P07477	Q2TBE0	0.0054166880436241
Q3ZCT1	Q9BPU6	0.0054166880436241
P41214	Q9Y253	0.0054166880436241
Q96JG6	102724985	0.0054166880436241
Q3ZCT1	Q9HCS7	0.0054166880436241
Q3ZCT1	P62191	0.0054166880436241
P43405	P24941	0.0054166880436241
Q8WXE9	Q12979	0.0054166880436241
P38117	Q96DN5	0.0054166880436241
Q9NQY0	102724985	0.0054166880436241
Q8IYX0	P63010	0.0054166880436241
Q9Y6U3	P38117	0.0054166880436241
P18754	Q8N5C8	0.0054166880436241
Q9BRZ2	P23634	0.0054166880436241
101930123	Q2KHM9	0.0054166880436241
Q05048	Q00526	0.0054166880436241
102724985	Q9NW08	0.0054166880436241
Q00526	P35222	0.0054166880436241
Q9NS18	Q14331	0.0054166880436241
Q99081	P03971	0.0054166880436241
P03971	Q9UGU0	0.0054166880436241
O75879	P35527	0.0054166880436241
Q8N5U6	P24941	0.0054166880436241
Q13286	Q00526	0.0054166880436241
P23634	Q00526	0.0054166880436241
Q3ZCT1	P42224	0.0054166880436241
Q5CZC0	Q12756	0.0054166880436241
P23634	Q5SSJ5	0.0054166880436241
Q9NS86	102724985	0.0054166880436241
Q9Y467	P41214	0.0054166880436241
Q12979	Q96RT7	0.0054166880436241
Q6P1X5	P24941	0.0054166880436241
P36404	Q9HCJ3	0.0054166880436241
Q15942	Q3ZCT1	0.0054166880436241
O95983	O94925	0.0054166880436241
O94925	Q4LE39	0.0054166880436241
Q8TBC3	Q9UIQ6	0.0054166880436241
O14772	P35527	0.0054166880436241
P36404	Q9NVU7	0.0054166880436241
Q3ZCT1	Q9H4A3	0.0054166880436241
P52735	P24941	0.0054166880436241
P35527	Q99747	0.0054166880436241
P62851	P41214	0.0054166880436241
O43747	Q9NZI7	0.0054166880436241
Q8IY31	Q8WVJ2	0.0054166880436241
Q13098	Q9Y592	0.0054166880436241
Q00526	Q9NX20	0.0054166880436241
Q16718	Q562E7	0.0054166880436241
Q969I6	Q00526	0.0054166880436241
Q3ZCT1	P61981	0.0054166880436241
P50225	P42684	0.0054166880436241
Q3ZCT1	Q6P2H3	0.0054166880436241
Q3ZCT1	Q9H857	0.0054166880436241
Q9BZ95	Q13098	0.0054166880436241
P36404	P82664	0.0054166880436241
101060521	A7MCY6	0.0054166880436241
Q9Y5B0	O00255	0.0054166880436241
Q3ZCT1	Q8TDM6	0.0054166880436241
Q96G61	Q00526	0.0054166880436241
101930123	P50502	0.0054166880436241
Q3ZCT1	Q9Y6R0	0.0054166880436241
Q3ZCT1	Q9UGP4	0.0054166880436241
Q9NXF1	P23634	0.0054166880436241
Q3ZCT1	Q5VZ89	0.0054166880436241
P23634	O15056	0.0054166880436241
Q8NHM5	Q0VDD8	0.0054166880436241
Q3ZCT1	O94776	0.0054166880436241
Q00526	A5D8V6	0.0054166880436241
Q9Y5F8	102724985	0.0054166880436241
P03971	P56182	0.0054166880436241
O75928	Q8WVJ2	0.0054166880436241
Q00526	Q9NWB6	0.0054166880436241
Q00526	Q7Z3E2	0.0054166880436241
Q9NWT1	Q00526	0.0054166880436241
Q12979	Q9BRU9	0.0054166880436241
Q3ZCT1	Q86UK7	0.0054166880436241
Q00526	Q5TA45	0.0054166880436241
P38117	Q9Y4F5	0.0054166880436241
Q99459	P84157	0.0054166880436241
P67936	P03971	0.0054166880436241
Q3ZCT1	O43451	0.0054166880436241
P38117	Q8NHM5	0.0054166880436241
B1AK53	Q86VM9	0.0054166880436241
P03971	Q9UNS2	0.0054166880436241
Q3ZCT1	O60271	0.0054166880436241
Q9UGP4	P23634	0.0054166880436241
P35527	P49019	0.0054166880436241
Q9BYC9	Q00526	0.0054166880436241
Q00526	Q9H900	0.0054166880436241
Q9BZF9	Q00526	0.0054166880436241
Q08380	Q9HAD4	0.0054166880436241
O00255	Q15650	0.0054166880436241
Q96GX5	P42345	0.0054166880436241
Q99598	P42684	0.0054166880436241
P19532	P24941	0.0054166880436241
P10646	P24941	0.0054166880436241
P42684	P21675	0.0054166880436241
O43747	Q8IW35	0.0054166880436241
P56377	P35527	0.0054166880436241
Q3ZCT1	Q96IX5	0.0054166880436241
Q00526	Q9NWZ5	0.0054166880436241
Q3ZCT1	O14737	0.0054166880436241
P42345	Q8NHM5	0.0054166880436241
P55084	Q9H467	0.0054166880436241
O15235	101930123	0.0054166880436241
Q00526	Q7Z7M0	0.0054166880436241
Q9HBD1	Q6NUJ5	0.0054166880436241
Q6NUJ5	Q9GZT9	0.0054166880436241
Q96FC9	Q00526	0.0054166880436241
Q00526	P23919	0.0054166880436241
P03971	Q13769	0.0054166880436241
Q9UKN8	Q6ZTA4	0.0054166880436241
Q00526	P52797	0.0054166880436241
Q3ZCT1	O14964	0.0054166880436241
Q12965	Q5CZC0	0.0054166880436241
P03971	Q9BZZ5	0.0054166880436241
Q8WVJ2	Q9UBL3	0.0054166880436241
P41214	Q13243	0.0054166880436241
P35354	Q969J2	0.0054166880436241
Q6ZWT7	Q8IVM0	0.0054166880436241
P03971	Q9UQB9	0.0054166880436241
Q9NVC6	P35527	0.0054166880436241
Q13395	P42684	0.0054166880436241
P09923	Q00526	0.0054166880436241
Q12955	Q00526	0.0054166880436241
O94925	Q9P2D3	0.0054166880436241
Q3ZCT1	Q71U36	0.0054166880436241
Q01085	Q5CZC0	0.0054166880436241
P46013	Q92824	0.0054166880436241
101930123	P17252	0.0054166880436241
P38117	Q96DT0	0.0054166880436241
Q86VM9	Q9BVC6	0.0054166880436241
P36404	O75962	0.0054166880436241
Q9P0J6	P22570	0.0054166880436241
O14727	Q00526	0.0054166880436241
Q13098	Q96RQ1	0.0054166880436241
Q8TAA3	Q6ZWT7	0.0054166880436241
Q9BSF4	Q8WVJ2	0.0054166880436241
Q7Z5L9	P22570	0.0054166880436241
P36543	Q00526	0.0054166880436241
P35527	Q08493	0.0054166880436241
Q9Y5J1	P23634	0.0054166880436241
P03971	O95425	0.0054166880436241
P15313	Q00526	0.0054166880436241
P03971	P63172	0.0054166880436241
Q9P0M9	Q13098	0.0054166880436241
Q9NUA8	P24941	0.0054166880436241
P23634	Q9UK45	0.0054166880436241
Q9HCS4	Q86VM9	0.0054166880436241
P23634	O95777	0.0054166880436241
P03971	O75569	0.0054166880436241
Q13153	P35527	0.0054166880436241
Q96BK5	Q00526	0.0054166880436241
Q00526	Q8N357	0.0054166880436241
P36404	Q86U86	0.0054166880436241
O75410	P03971	0.0054166880436241
Q8WUM0	Q3ZCT1	0.0054166880436241
P35241	P24386	0.0054166880436241
P54198	P02538	0.0054166880436241
P51153	P51608	0.0054166880436241
P51608	P20340	0.0054166880436241
Q9BRX5	Q969J2	0.0054166880436241
Q96G28	P35520	0.0054166880436241
P68133	P51608	0.0054166880436241
Q6UWE0	P35520	0.0054166880436241
Q8IV48	P35520	0.0054166880436241
Q5JXB2	Q9Y5A7	0.0054166880436241
Q969S3	P35520	0.0054166880436241
Q92538	Q6IQ23	0.0054166880436241
P18858	Q9UBW8	0.0054166880436241
Q92565	P63010	0.0054166880436241
Q9BYV8	P35520	0.0054166880436241
Q8TBZ0	P35520	0.0054166880436241
P35527	Q92506	0.0054166880436241
Q9NR50	P22570	0.0054166880436241
Q8N5C8	P35520	0.0054166880436241
Q8NFR9	P00374	0.0054166880436241
Q6NUJ5	Q9C0B9	0.0054166880436241
Q8N7H5	P42345	0.0054166880436241
Q9H9A5	O60266	0.0054166880436241
Q86XP1	P35520	0.0054166880436241
Q13523	P22570	0.0054166880436241
P35520	P0C7V6	0.0054166880436241
O95881	P18858	0.0054166880436241
P51608	P51148	0.0054166880436241
Q7Z4G1	P35520	0.0054166880436241
Q9NY27	P35520	0.0054166880436241
Q8IYB1	P35520	0.0054166880436241
P35527	P37275	0.0054166880436241
O95202	O75113	0.0054166880436241
Q9H269	Q969J2	0.0054166880436241
P36404	Q9C0A6	0.0054166880436241
P38117	Q8NB46	0.0054166880436241
Q96RI1	P24941	0.0054166880436241
O95985	P23634	0.0054166880436241
Q9H6L5	Q8NI36	0.0054166880436241
101060521	Q15058	0.0054166880436241
P03971	Q92783	0.0054166880436241
P15259	P35527	0.0054166880436241
101060521	Q9Y4E8	0.0054166880436241
101930123	P40818	0.0054166880436241
Q3ZCT1	Q8N5G2	0.0054166880436241
P35527	O95965	0.0054166880436241
Q9C0D6	P24941	0.0054166880436241
Q3ZCT1	Q96AB3	0.0054166880436241
Q32MZ4	P84157	0.0054166880436241
P03971	P18615	0.0054166880436241
Q3ZCT1	P37108	0.0054166880436241
Q9ULK4	P35527	0.0054166880436241
Q8N9Z2	P63010	0.0054166880436241
Q2M1P5	Q96GY3	0.0054166880436241
P36969	Q8TEQ0	0.0054166880436241
Q9UK61	102724985	0.0054166880436241
P50851	P84157	0.0054166880436241
P09884	Q5CZC0	0.0054166880436241
P03971	Q9UH92	0.0054166880436241
102724985	Q9NVZ3	0.0054166880436241
O60306	P22570	0.0054166880436241
Q2M1P5	Q9Y5F8	0.0054166880436241
P40938	Q969J2	0.0054166880436241
P23634	Q9Y3D9	0.0054166880436241
O43148	P02538	0.0054166880436241
P35527	P78549	0.0054166880436241
Q9NY27	Q6ZWT7	0.0054166880436241
P11413	Q9NRY4	0.0054166880436241
Q3ZCT1	P51571	0.0054166880436241
Q00526	Q13017	0.0054166880436241
Q86VM9	Q8IZC4	0.0054166880436241
Q3ZCT1	P08240	0.0054166880436241
P03971	Q92794	0.0054166880436241
Q15291	P03971	0.0054166880436241
P07741	Q00526	0.0054166880436241
Q9BXY0	P20020	0.0054166880436241
P27540	Q00526	0.0054166880436241
Q9BQT8	Q8WVJ2	0.0054166880436241
P55084	Q9H694	0.0054166880436241
Q00526	P54259	0.0054166880436241
Q9BSV6	Q6FI13	0.0054166880436241
Q3ZCT1	Q13428	0.0054166880436241
P13196	Q00526	0.0054166880436241
P23634	Q96D46	0.0054166880436241
O94925	Q9NVM4	0.0054166880436241
Q9UI26	O43196	0.0054166880436241
P03971	P51784	0.0054166880436241
Q13608	P35527	0.0054166880436241
P03971	P06400	0.0054166880436241
P38117	Q8IZQ5	0.0054166880436241
P03971	Q15833	0.0054166880436241
P03971	O95456	0.0054166880436241
O94925	Q9H7U1	0.0054166880436241
O15090	P15170	0.0054166880436241
P03971	Q15059	0.0054166880436241
Q9NRC6	P84243	0.0054166880436241
P18858	P00966	0.0054166880436241
P03971	P37275	0.0054166880436241
P23634	Q9UBI9	0.0054166880436241
Q14331	Q5BJF2	0.0054166880436241
Q96F63	Q8WVJ2	0.0054166880436241
Q6ZN16	P63010	0.0054166880436241
P41214	Q00526	0.0054166880436241
P50225	P03971	0.0054166880436241
Q6ZWT7	Q5HYK7	0.0054166880436241
Q9Y232	P35527	0.0054166880436241
Q00526	P21281	0.0054166880436241
P32121	Q00526	0.0054166880436241
P23634	O43426	0.0054166880436241
P38117	Q9BU23	0.0054166880436241
Q14498	P55291	0.0054166880436241
P0DI82	Q8IY67	0.0054166880436241
Q9NZ32	Q12873	0.0054166880436241
P25786	Q2TBE0	0.0054166880436241
Q49AM3	P02538	0.0054166880436241
P23634	Q8WTT2	0.0054166880436241
P37268	Q8WVZ9	0.0054166880436241
P24311	Q00526	0.0054166880436241
Q99633	P24941	0.0054166880436241
P23634	Q13523	0.0054166880436241
O15013	P24941	0.0054166880436241
O14511	P24941	0.0054166880436241
O75648	P51608	0.0054166880436241
Q6P3W7	P51608	0.0054166880436241
Q8NFR9	P51648	0.0054166880436241
P23634	Q13042	0.0054166880436241
P23634	Q9Y2R9	0.0054166880436241
Q2TBE0	P11908	0.0054166880436241
O75352	Q8IWZ3	0.0054166880436241
Q16600	P35527	0.0054166880436241
Q9BSJ8	P49454	0.0054166880436241
101930123	O43502	0.0054166880436241
Q9NRN7	P51608	0.0054166880436241
Q12873	Q68DI1	0.0054166880436241
Q8N4Q0	Q12873	0.0054166880436241
P51608	Q06587	0.0054166880436241
P23634	Q6W2J9	0.0054166880436241
Q12873	Q2TAC2	0.0054166880436241
Q15058	Q6ZWT7	0.0054166880436241
Q9HA47	Q86VM9	0.0054166880436241
P03971	P55199	0.0054166880436241
O00358	O95864	0.0054166880436241
Q9BYR2	P24941	0.0054166880436241
Q8NFR9	P39748	0.0054166880436241
Q3ZCT1	P62304	0.0054166880436241
Q2L4Q9	P63010	0.0054166880436241
Q14155	P23634	0.0054166880436241
Q13464	Q9UFC0	0.0054166880436241
Q9HA65	Q9BY89	0.0054166880436241
Q02750	P51608	0.0054166880436241
Q8TAT6	P51608	0.0054166880436241
Q00526	P35869	0.0054166880436241
O94788	Q6ZN16	0.0054166880436241
Q08117	Q00526	0.0054166880436241
Q02040	P03971	0.0054166880436241
Q96BD5	P84243	0.0054166880436241
O60443	Q00526	0.0054166880436241
Q3ZCT1	O00267	0.0054166880436241
Q00526	P15086	0.0054166880436241
Q9NXH9	102724985	0.0054166880436241
Q3ZCT1	Q03001	0.0054166880436241
P16220	Q00526	0.0054166880436241
Q9HA77	Q6ZWT7	0.0054166880436241
P51798	Q00526	0.0054166880436241
Q96GS4	P84243	0.0054166880436241
P25098	Q00526	0.0054166880436241
Q8NFU7	P47755	0.0054166880436241
Q9H0K6	Q86VM9	0.0054166880436241
Q8WVJ2	Q9H269	0.0054166880436241
Q96EV2	Q6ZWT7	0.0054166880436241
P84243	O95551	0.0054166880436241
A0MZ66	P51608	0.0054166880436241
P08237	Q5CZC0	0.0054166880436241
Q00526	Q9UER7	0.0054166880436241
P36969	P49137	0.0054166880436241
Q9NRP0	O00213	0.0054166880436241
Q8WUB8	102724985	0.0054166880436241
O60503	Q13627	0.0054166880436241
Q9BZB8	P02538	0.0054166880436241
P55084	Q8IYB5	0.0054166880436241
Q3ZCT1	P08579	0.0054166880436241
Q3ZCT1	Q01105	0.0054166880436241
P04049	101930123	0.0054166880436241
Q8N141	Q12873	0.0054166880436241
O95872	P03971	0.0054166880436241
Q15382	P51608	0.0054166880436241
P11413	P50747	0.0054166880436241
O75074	C9JLW8	0.0054166880436241
Q12873	P61966	0.0054166880436241
Q6ZWT7	Q9UHD2	0.0054166880436241
P58546	P21675	0.0054166880436241
P61927	P04259	0.0054166880436241
Q14161	P15170	0.0054166880436241
P23634	Q8IUZ0	0.0054166880436241
A0FGR8	P51608	0.0054166880436241
P55084	Q9H7N4	0.0054166880436241
A8K0Z3	O14920	0.0054166880436241
101060521	Q7Z3T8	0.0054166880436241
Q3ZCT1	P63208	0.0054166880436241
Q99500	Q00526	0.0054166880436241
P54619	P51608	0.0054166880436241
Q00526	P78364	0.0054166880436241
Q96PV7	P10636	0.0054166880436241
O15050	P20700	0.0054166880436241
P36543	Q1ED39	0.0054166880436241
P20671	Q9BYV8	0.0054166880436241
Q12934	P51648	0.0054166880436241
Q96EY7	P10636	0.0054166880436241
P55291	O00178	0.0054166880436241
P55291	O75367	0.0054166880436241
Q9NUQ8	Q96M27	0.0054166880436241
Q9H7U1	P10636	0.0054166880436241
P39748	Q9NUA8	0.0054166880436241
Q9BVV6	P12814	0.0054166880436241
Q8WVZ9	653513	0.0054166880436241
Q8TBY0	Q5SY16	0.0054166880436241
P36404	Q9UJA5	0.0054166880436241
Q8NA72	Q96KA5	0.0054166880436241
Q96M86	Q86YP4	0.0054166880436241
Q8IXB1	O43524	0.0054166880436241
A4D161	Q15654	0.0054166880436241
Q6P1Q9	P51608	0.0054166880436241
Q16832	P02538	0.0054166880436241
Q7Z410	P63010	0.0054166880436241
101060521	O43303	0.0054166880436241
P03971	Q92626	0.0054166880436241
P23634	Q9H6U6	0.0054166880436241
Q6NUQ4	Q8NI36	0.0054166880436241
Q5EBL4	P63010	0.0054166880436241
Q92766	P04259	0.0054166880436241
Q5T7P3	P63010	0.0054166880436241
Q5VSY0	Q7Z794	0.0054166880436241
101060521	Q14671	0.0054166880436241
O00358	O14745	0.0054166880436241
P03971	Q93034	0.0054166880436241
Q16540	P04259	0.0054166880436241
Q86VM9	Q9H609	0.0054166880436241
Q9ULK4	O00358	0.0054166880436241
P03971	Q01650	0.0054166880436241
102724985	Q8IWI9	0.0054166880436241
O00358	Q96BW5	0.0054166880436241
Q04323	P02538	0.0054166880436241
Q16740	P03971	0.0054166880436241
Q9UPT9	P49454	0.0054166880436241
P61009	P51608	0.0054166880436241
Q9NV66	102724985	0.0054166880436241
P23634	Q01804	0.0054166880436241
Q5TA79	P63010	0.0054166880436241
P49454	Q6DKI1	0.0054166880436241
Q5VZE5	P51608	0.0054166880436241
Q3ZCT1	Q13596	0.0054166880436241
A4D161	P51148	0.0054166880436241
Q6ZW31	P24941	0.0054166880436241
Q9H7L9	P49189	0.0054166880436241
P41214	P36954	0.0054166880436241
Q8NFU7	P20810	0.0054166880436241
O43524	Q9UBD5	0.0054166880436241
Q8WVJ2	Q15833	0.0054166880436241
Q02833	P03971	0.0054166880436241
Q6NUJ5	A7MCY6	0.0054166880436241
101060521	Q14680	0.0054166880436241
P03971	P51148	0.0054166880436241
Q13114	O43347	0.0054166880436241
P03971	O75962	0.0054166880436241
Q49A26	Q0VDD8	0.0054166880436241
Q13616	Q0VDD8	0.0054166880436241
Q6NUJ5	O75376	0.0054166880436241
O94925	Q9UBI9	0.0054166880436241
Q13619	Q0VDD8	0.0054166880436241
O43524	Q6NUK1	0.0054166880436241
P84243	Q96RN5	0.0054166880436241
P49848	P58546	0.0054166880436241
P03971	P50542	0.0054166880436241
Q9NWS0	P23634	0.0054166880436241
Q13285	Q99829	0.0054166880436241
P20382	P02538	0.0054166880436241
O00358	O95965	0.0054166880436241
O00358	Q14139	0.0054166880436241
O95249	O00358	0.0054166880436241
O00358	O14511	0.0054166880436241
Q8N2C7	Q12873	0.0054166880436241
P55735	P03971	0.0054166880436241
Q6NUJ5	Q6W2J9	0.0054166880436241
P03971	Q12888	0.0054166880436241
Q3ZCT1	Q9Y5Q8	0.0054166880436241
Q9NQY0	Q12873	0.0054166880436241
O00358	O14683	0.0054166880436241
Q9UPW5	102724985	0.0054166880436241
Q6PL24	Q12873	0.0054166880436241
P58546	P54198	0.0054166880436241
P03971	P06737	0.0054166880436241
P03971	Q7Z6E9	0.0054166880436241
O00255	Q9Y6R0	0.0054166880436241
P84243	Q709C8	0.0054166880436241
P10398	Q9UQR1	0.0054166880436241
Q12962	P03971	0.0054166880436241
P43699	P58546	0.0054166880436241
P10398	Q8IYW2	0.0054166880436241
O00358	O15270	0.0054166880436241
P03971	Q9Y6R0	0.0054166880436241
Q9BXJ9	P35555	0.0054166880436241
Q15021	Q0VDD8	0.0054166880436241
Q6P1Q9	Q12789	0.0054166880436241
P07195	A6BM72	0.0054166880436241
Q0PNE2	Q00013	0.0054166880436241
Q63HK5	P51608	0.0054166880436241
Q9H5Z1	P51608	0.0054166880436241
Q9H269	P02538	0.0054166880436241
102724985	Q08AD1	0.0054166880436241
P35249	P24386	0.0054166880436241
O94880	P35527	0.0054166880436241
Q9NVR2	Q00526	0.0054166880436241
Q00526	Q9BYB4	0.0054166880436241
Q8NFU7	P41227	0.0054166880436241
P03971	O43399	0.0054166880436241
Q04724	P58546	0.0054166880436241
P26639	P03971	0.0054166880436241
Q9BY32	Q12789	0.0054166880436241
P51608	P06400	0.0054166880436241
P14635	P40818	0.0054166880436241
O00358	O14681	0.0054166880436241
Q13395	P03971	0.0054166880436241
Q504Q3	101060521	0.0054166880436241
Q9NYJ8	O43747	0.0054166880436241
P23634	P11274	0.0054166880436241
Q13615	Q13285	0.0054166880436241
P03971	Q15813	0.0054166880436241
P55327	P03971	0.0054166880436241
P03971	P50502	0.0054166880436241
O43747	Q92552	0.0054166880436241
P09493	P03971	0.0054166880436241
Q0VDD8	O15372	0.0054166880436241
O43747	Q96Q15	0.0054166880436241
Q8WVJ2	P47974	0.0054166880436241
P15259	P02538	0.0054166880436241
A8K0Z3	Q9NRZ9	0.0054166880436241
P52815	P03971	0.0054166880436241
P10398	Q5K651	0.0054166880436241
Q3ZCT1	P56134	0.0054166880436241
P03971	P02786	0.0054166880436241
Q96KA5	Q8NAG6	0.0054166880436241
P03971	Q13114	0.0054166880436241
P02538	P18859	0.0054166880436241
P10398	Q6ULP2	0.0054166880436241
P07195	P49286	0.0054166880436241
P15311	Q6NUJ5	0.0054166880436241
P58546	P05549	0.0054166880436241
P35555	O60749	0.0054166880436241
Q3ZCT1	Q14671	0.0054166880436241
Q3ZCT1	O43303	0.0054166880436241
Q86VM9	Q7L5L3	0.0054166880436241
P03971	O00463	0.0054166880436241
Q8NFR9	P39656	0.0054166880436241
P15170	Q14146	0.0054166880436241
Q5JRA6	Q8NFW8	0.0054166880436241
P24941	Q96RT7	0.0054166880436241
Q6ZWT7	Q15154	0.0054166880436241
Q8IXK0	Q00526	0.0054166880436241
P03971	Q16204	0.0054166880436241
O43929	P02538	0.0054166880436241
P02538	O75151	0.0054166880436241
Q5T5Y3	Q8NFR9	0.0054166880436241
Q3ZCT1	O75694	0.0054166880436241
P46013	P47712	0.0054166880436241
Q9H993	Q7Z794	0.0054166880436241
P03971	Q9UBB5	0.0054166880436241
Q9HA65	Q9UNS2	0.0054166880436241
P36969	Q15649	0.0054166880436241
O15056	P22570	0.0054166880436241
P46013	P20382	0.0054166880436241
Q92540	101060521	0.0054166880436241
Q16594	P03971	0.0054166880436241
Q9UDY2	Q3ZCT1	0.0054166880436241
O75419	O00358	0.0054166880436241
102724985	O75592	0.0054166880436241
P10398	Q12894	0.0054166880436241
Q7Z6K3	O60282	0.0054166880436241
Q3ZCT1	Q9BT25	0.0054166880436241
Q9UFF9	Q3ZCT1	0.0054166880436241
P03971	Q14241	0.0054166880436241
Q9BUP0	Q7Z794	0.0054166880436241
O60763	P03971	0.0054166880436241
Q15386	Q6FI13	0.0054166880436241
Q6NUJ5	Q9UHB6	0.0054166880436241
Q3ZCT1	O75113	0.0054166880436241
Q3ZCT1	Q9Y4F3	0.0054166880436241
O15235	P04259	0.0054166880436241
O60353	O00358	0.0054166880436241
Q01804	P22570	0.0054166880436241
P24386	Q06587	0.0054166880436241
Q9H7B2	Q8NAG6	0.0054166880436241
P35790	P29558	0.0054166880436241
P35251	P04259	0.0054166880436241
P04259	P18859	0.0054166880436241
P03971	O94818	0.0054166880436241
Q12824	Q969J2	0.0054166880436241
Q15434	P24386	0.0054166880436241
P41214	O00411	0.0054166880436241
Q15382	P24386	0.0054166880436241
Q96HY6	Q969J2	0.0054166880436241
P03971	O75794	0.0054166880436241
Q9Y608	P03971	0.0054166880436241
Q9Y388	P02538	0.0054166880436241
O95292	P03971	0.0054166880436241
P46013	Q96G74	0.0054166880436241
P0C0S5	P56199	0.0054166880436241
Q8NF91	Q9UPQ0	0.0054166880436241
Q9H0U3	Q9GZR2	0.0054166880436241
Q9NQX3	Q9UPE1	0.0054166880436241
Q9UQ80	Q14BN4	0.0054166880436241
Q9NQX3	Q9Y5S8	0.0054166880436241
Q9NQX3	Q9UHK0	0.0054166880436241
Q13501	O95405	0.0054166880436241
Q15723	Q9Y3D9	0.0054166880436241
Q8NFP4	Q9NQX3	0.0054166880436241
P17480	O14874	0.0054166880436241
Q6NW34	Q8WZ42	0.0054166880436241
P07992	O14874	0.0054166880436241
Q6NW34	P63272	0.0054166880436241
O14874	O95677	0.0054166880436241
P10070	O14874	0.0054166880436241
Q7Z5L2	Q9NQX3	0.0054166880436241
O95470	Q32MZ4	0.0054166880436241
Q15723	Q5JXB2	0.0054166880436241
Q9UDX4	Q9NQX3	0.0054166880436241
Q9BX66	O14874	0.0054166880436241
Q15723	Q9UJU2	0.0054166880436241
Q9NQX3	Q8TBZ0	0.0054166880436241
O14874	Q9UPU7	0.0054166880436241
Q15723	Q7RTX7	0.0054166880436241
Q8N635	Q9NQX3	0.0054166880436241
O75030	P15924	0.0054166880436241
Q86WZ6	O14874	0.0054166880436241
P06132	O14874	0.0054166880436241
Q7Z6K3	Q15723	0.0054166880436241
Q96RK0	O14874	0.0054166880436241
Q9NQX3	Q9UKD1	0.0054166880436241
O94880	Q92600	0.0054166880436241
P36543	Q15723	0.0054166880436241
Q92600	Q8IWJ2	0.0054166880436241
Q9NQX3	Q92845	0.0054166880436241
Q8NFP9	Q9NQX3	0.0054166880436241
P48426	Q15723	0.0054166880436241
Q9NQX3	Q9NZJ4	0.0054166880436241
P15259	Q15723	0.0054166880436241
Q9UQ80	Q12774	0.0054166880436241
Q9HB21	Q6UX04	0.0054166880436241
O14874	P24666	0.0054166880436241
Q92600	Q6PFW1	0.0054166880436241
O14874	O75362	0.0054166880436241
P15924	P42684	0.0054166880436241
374860	O14874	0.0054166880436241
O95965	Q13501	0.0054166880436241
P00533	Q9UPW5	0.0054166880436241
P10070	Q9NQX3	0.0054166880436241
O14727	O14874	0.0054166880436241
Q9NQX3	P55201	0.0054166880436241
Q9NQX3	Q12894	0.0054166880436241
O14874	Q06546	0.0054166880436241
O75146	P61081	0.0054166880436241
Q9NQX3	Q9UJ41	0.0054166880436241
Q9NQX3	O75864	0.0054166880436241
Q99943	Q494R4	0.0054166880436241
Q8NEZ2	P78346	0.0054166880436241
Q9UJX5	Q7L5Y9	0.0054166880436241
O75886	Q96CX2	0.0054166880436241
Q9Y2P5	Q99943	0.0054166880436241
O75886	Q96T60	0.0054166880436241
O75886	Q96E52	0.0054166880436241
Q6UB99	Q14126	0.0054166880436241
Q6ZWT7	P78346	0.0054166880436241
O75817	P51513	0.0054166880436241
A8TX70	Q9NQX3	0.0054166880436241
Q08050	O14874	0.0054166880436241
O14874	Q8N6V9	0.0054166880436241
O60503	O14874	0.0054166880436241
Q8TEQ0	P78346	0.0054166880436241
O75146	O14617	0.0054166880436241
Q15723	Q9Y6H1	0.0054166880436241
P10071	Q9NQX3	0.0054166880436241
Q9UKJ3	O14874	0.0054166880436241
Q07960	O14874	0.0054166880436241
Q99259	O14874	0.0054166880436241
Q68CQ4	Q9NQX3	0.0054166880436241
Q5VV41	Q9NQX3	0.0054166880436241
Q9NQX3	Q96A08	0.0054166880436241
Q9NQX3	O95049	0.0054166880436241
Q9NQX3	Q7Z422	0.0054166880436241
P29083	O14874	0.0054166880436241
Q9NQX3	Q9HCD6	0.0054166880436241
Q9NQX3	Q06546	0.0054166880436241
Q9NQX3	Q6ZU64	0.0054166880436241
Q969P6	P78346	0.0054166880436241
O14874	P50583	0.0054166880436241
Q9NQX3	Q9NRM7	0.0054166880436241
O15013	Q13501	0.0054166880436241
O14787	Q7L5Y9	0.0054166880436241
Q9HAW4	Q14126	0.0054166880436241
Q86Z02	O14874	0.0054166880436241
Q15723	P19838	0.0054166880436241
Q3ZAQ7	O14874	0.0054166880436241
Q9NQX3	Q8N7X1	0.0054166880436241
Q9UQ80	Q9P2J8	0.0054166880436241
Q9UQ80	Q9P2H5	0.0054166880436241
P32856	O14874	0.0054166880436241
O14874	P34913	0.0054166880436241
Q9UQ80	Q9ULD9	0.0054166880436241
Q9NQX3	P34913	0.0054166880436241
Q7Z6B7	Q9UQ80	0.0054166880436241
Q9NQX3	P02458	0.0054166880436241
Q09472	O14874	0.0054166880436241
Q6ZN16	P78346	0.0054166880436241
O14874	Q12929	0.0054166880436241
O95470	Q7Z7L1	0.0054166880436241
Q9UQ80	Q8WXE0	0.0054166880436241
Q9NQX3	Q96LB1	0.0054166880436241
Q5JVS0	O14874	0.0054166880436241
O14874	Q8NCX0	0.0054166880436241
Q6NW34	Q92890	0.0054166880436241
Q9UPU5	P78346	0.0054166880436241
Q9UQ80	Q9NS87	0.0054166880436241
Q8NCN4	O14874	0.0054166880436241
Q8N2U0	O14874	0.0054166880436241
O14874	Q6GYQ0	0.0054166880436241
Q03188	O14874	0.0054166880436241
O95985	O95140	0.0054166880436241
O14874	O75607	0.0054166880436241
Q8IUA7	O14874	0.0054166880436241
O14874	Q92543	0.0054166880436241
Q9BTV5	O14874	0.0054166880436241
Q9UQ80	Q9BZL1	0.0054166880436241
Q9UQ80	Q9BW71	0.0054166880436241
Q8NFZ5	O14874	0.0054166880436241
Q6NW34	P62837	0.0054166880436241
Q13099	Q9UQ80	0.0054166880436241
O95985	Q8TF05	0.0054166880436241
Q6NW34	P09936	0.0054166880436241
Q9NQX3	Q5EBL4	0.0054166880436241
O14874	A6NGC4	0.0054166880436241
P41214	O14874	0.0054166880436241
Q9UPN6	O14874	0.0054166880436241
Q8IWJ2	Q13501	0.0054166880436241
Q15723	Q8N6V9	0.0054166880436241
Q8WUH6	O14617	0.0054166880436241
Q9UQ80	Q8TEQ0	0.0054166880436241
Q9NQX3	O15083	0.0054166880436241
O95985	P30307	0.0054166880436241
P78563	O14874	0.0054166880436241
Q86TJ2	Q13501	0.0054166880436241
O94880	Q13501	0.0054166880436241
P43628	Q15723	0.0054166880436241
Q9NQX3	Q9UPX8	0.0054166880436241
Q66K64	O14617	0.0054166880436241
Q9Y2G9	Q9NQX3	0.0054166880436241
Q86YF9	O14874	0.0054166880436241
Q6IC98	O14874	0.0054166880436241
Q92575	Q9NQX3	0.0054166880436241
O14874	O15550	0.0054166880436241
Q13426	O14874	0.0054166880436241
O14874	P18887	0.0054166880436241
Q9H3P2	O14874	0.0054166880436241
Q7Z5P9	O14874	0.0054166880436241
Q17RS7	O14874	0.0054166880436241
Q9NQX3	P52797	0.0054166880436241
Q9C0B1	O14874	0.0054166880436241
O14874	Q9BV10	0.0054166880436241
Q9Y6K5	Q15723	0.0054166880436241
Q9UQ80	Q9ULS5	0.0054166880436241
O14874	Q6IQ22	0.0054166880436241
Q69YH5	O14874	0.0054166880436241
Q6UXV4	Q9NQX3	0.0054166880436241
Q6PL24	O14874	0.0054166880436241
O14874	Q9H2Z4	0.0054166880436241
Q15723	O95551	0.0054166880436241
Q5T7P3	O14874	0.0054166880436241
Q9NQX3	Q6IEG0	0.0054166880436241
Q8IV48	O14617	0.0054166880436241
Q5F1R6	O14874	0.0054166880436241
Q6ZUM4	O14874	0.0054166880436241
Q8IZC4	O14874	0.0054166880436241
O14874	Q5UCC4	0.0054166880436241
O14874	Q5TA79	0.0054166880436241
Q5T752	O14874	0.0054166880436241
Q99943	O75818	0.0054166880436241
Q13868	P00533	0.0054166880436241
Q96NL6	Q9NQX3	0.0054166880436241
P00533	Q9Y2R9	0.0054166880436241
Q99943	Q9Y694	0.0054166880436241
Q14126	Q9Y5A7	0.0054166880436241
Q99943	Q9Y2K6	0.0054166880436241
O43156	Q7L5Y9	0.0054166880436241
O75886	Q96LB1	0.0054166880436241
O15056	Q7L5Y9	0.0054166880436241
O75886	Q7Z7L7	0.0054166880436241
O75886	Q15054	0.0054166880436241
Q96G28	Q99943	0.0054166880436241
P11474	Q7L5Y9	0.0054166880436241
O75886	P59923	0.0054166880436241
Q68EM7	Q7L5Y9	0.0054166880436241
P00533	Q9H0W8	0.0054166880436241
Q9Y294	P13645	0.0054166880436241
O75886	P35520	0.0054166880436241
Q9UBI9	Q14126	0.0054166880436241
O75886	P61966	0.0054166880436241
Q9Y294	P35527	0.0054166880436241
O75886	Q8IUR0	0.0054166880436241
O75886	Q9UPQ3	0.0054166880436241
Q99943	Q8WUF5	0.0054166880436241
O76041	P49019	0.0054166880436241
O75886	Q9UK45	0.0054166880436241
Q99943	Q9NZJ9	0.0054166880436241
O75886	Q8NCX0	0.0054166880436241
O75886	Q96S44	0.0054166880436241
O75886	Q96PY5	0.0054166880436241
Q8TEQ0	O14617	0.0054166880436241
O75886	Q9BWW4	0.0054166880436241
Q9Y608	O14617	0.0054166880436241
Q16560	Q99943	0.0054166880436241
Q99943	Q96T60	0.0054166880436241
Q99943	Q9HA77	0.0054166880436241
Q7Z3T8	Q7L5Y9	0.0054166880436241
O75886	Q5D862	0.0054166880436241
Q13416	P00533	0.0054166880436241
P00533	O14974	0.0054166880436241
Q99943	Q9H9H4	0.0054166880436241
O75886	P61024	0.0054166880436241
Q9Y3A3	P63220	0.0054166880436241
P33552	O75886	0.0054166880436241
Q9Y294	P04259	0.0054166880436241
Q9Y294	P02538	0.0054166880436241
Q99943	A4D161	0.0054166880436241
Q9Y5Q5	Q99943	0.0054166880436241
O75886	Q8TAG9	0.0054166880436241
O75886	Q9UBP9	0.0054166880436241
Q99943	O14802	0.0054166880436241
O75886	Q8NEY8	0.0054166880436241
Q99943	Q9UPZ3	0.0054166880436241
Q9Y3A3	P21675	0.0054166880436241
O75886	Q9NZN5	0.0054166880436241
P49848	Q9Y3A3	0.0054166880436241
Q9Y294	P33176	0.0054166880436241
O75886	Q9NPJ6	0.0054166880436241
Q9Y4C1	Q7L5Y9	0.0054166880436241
P31751	Q7L5Y9	0.0054166880436241
Q9NX70	Q6KC79	0.0054166880436241
Q9P1Y6	Q14126	0.0054166880436241
Q9NQX3	Q9NQW1	0.0054166880436241
Q8NF91	Q9NQX3	0.0054166880436241
Q99943	A2RUB1	0.0054166880436241
Q99943	Q5T9S5	0.0054166880436241
O75886	Q9Y5A7	0.0054166880436241
Q99943	O95759	0.0054166880436241
Q9Y294	P13647	0.0054166880436241
Q99943	Q03924	0.0054166880436241
P00533	Q15032	0.0054166880436241
Q99943	Q8N4Q0	0.0054166880436241
Q99943	Q8NCX0	0.0054166880436241
O75886	Q96BX8	0.0054166880436241
Q9BSV6	Q9Y3A3	0.0054166880436241
Q96G28	O75886	0.0054166880436241
O14686	Q14126	0.0054166880436241
Q15906	Q9Y3A3	0.0054166880436241
Q5T7P3	O75886	0.0054166880436241
P00533	Q92625	0.0054166880436241
P04264	Q9Y294	0.0054166880436241
Q9BVI0	O75886	0.0054166880436241
Q9Y5B0	O14617	0.0054166880436241
Q86XA9	O75886	0.0054166880436241
O75886	O95751	0.0054166880436241
Q9Y4Z0	O75886	0.0054166880436241
O75886	Q9NX55	0.0054166880436241
O75886	Q8IYD1	0.0054166880436241
O75886	P27544	0.0054166880436241
Q99943	Q96EK9	0.0054166880436241
O75817	P17693	0.0054166880436241
O75886	Q8NBF2	0.0054166880436241
Q99943	Q12796	0.0054166880436241
Q99943	Q8N0Y7	0.0054166880436241
Q99943	Q14588	0.0054166880436241
P00533	O75182	0.0054166880436241
O75886	Q9BPX6	0.0054166880436241
O75817	Q9UNW9	0.0054166880436241
Q9H9A5	P00533	0.0054166880436241
O75817	O75151	0.0054166880436241
O75817	P78562	0.0054166880436241
Q99943	Q92526	0.0054166880436241
Q99943	Q96B01	0.0054166880436241
Q13084	Q99943	0.0054166880436241
Q96F24	Q7L5Y9	0.0054166880436241
Q9Y297	Q9BU23	0.0054166880436241
P78382	Q99943	0.0054166880436241
O75817	Q13227	0.0054166880436241
Q7L5Y9	Q96QV6	0.0054166880436241
O75817	Q9UBD9	0.0054166880436241
O75817	Q14149	0.0054166880436241
Q7Z4S6	Q6KC79	0.0054166880436241
Q9Y3A3	O75362	0.0054166880436241
O43670	Q9Y3A3	0.0054166880436241
Q6IBS0	O75886	0.0054166880436241
O75817	O00291	0.0054166880436241
Q2M3G4	P78346	0.0054166880436241
O75817	P50219	0.0054166880436241
P43699	P29317	0.0054166880436241
P00533	Q9H000	0.0054166880436241
P00533	Q86US8	0.0054166880436241
P00533	Q9UPR3	0.0054166880436241
Q99943	Q92905	0.0054166880436241
Q9BWE0	Q14126	0.0054166880436241
Q9HAD4	Q7L5Y9	0.0054166880436241
O75886	P57775	0.0054166880436241
Q99943	Q9BRL6	0.0054166880436241
Q99575	Q99943	0.0054166880436241
Q99943	Q15311	0.0054166880436241
P55201	Q14126	0.0054166880436241
Q9BVQ7	Q9Y3A3	0.0054166880436241
O75886	Q2VIQ3	0.0054166880436241
Q99943	O14646	0.0054166880436241
Q15057	O75817	0.0054166880436241
Q99943	Q6ZTA4	0.0054166880436241
Q99943	Q7L523	0.0054166880436241
Q99943	Q7L4I2	0.0054166880436241
Q99943	Q9BX66	0.0054166880436241
Q99943	Q01629	0.0054166880436241
O75817	O00750	0.0054166880436241
Q6KC79	Q9NV64	0.0054166880436241
Q76L83	Q6KC79	0.0054166880436241
Q9H869	Q6KC79	0.0054166880436241
O75817	Q92759	0.0054166880436241
O75886	P0DPH8	0.0054166880436241
O75886	Q99698	0.0054166880436241
O75817	P01833	0.0054166880436241
Q99943	P26374	0.0054166880436241
Q99943	Q9NRM2	0.0054166880436241
P00533	O95886	0.0054166880436241
Q9UH92	Q7L5Y9	0.0054166880436241
O75886	Q9UI95	0.0054166880436241
Q96JM3	O75886	0.0054166880436241
O75886	Q7RTX7	0.0054166880436241
O75886	Q9NSC2	0.0054166880436241
Q99943	O95359	0.0054166880436241
O75817	P46019	0.0054166880436241
Q99943	Q9H2Z4	0.0054166880436241
O75817	O43194	0.0054166880436241
Q99943	Q14106	0.0054166880436241
Q99943	O43896	0.0054166880436241
Q99943	Q9NP92	0.0054166880436241
O75817	O95751	0.0054166880436241
O75817	Q8IYD1	0.0054166880436241
O43395	Q9Y297	0.0054166880436241
Q86WZ6	Q9Y3A3	0.0054166880436241
Q9NUM3	Q6KC79	0.0054166880436241
O75817	Q15102	0.0054166880436241
O75817	Q99697	0.0054166880436241
O75817	Q13153	0.0054166880436241
Q9NV56	Q6KC79	0.0054166880436241
P43694	O75817	0.0054166880436241
Q9HCJ3	Q6KC79	0.0054166880436241
P22694	Q6KC79	0.0054166880436241
Q5VZ89	Q6KC79	0.0054166880436241
P00533	O15226	0.0054166880436241
P52657	O75817	0.0054166880436241
Q9NQX3	P07333	0.0054166880436241
Q6NUN9	Q9NQX3	0.0054166880436241
Q9NQX3	Q7Z3E1	0.0054166880436241
O60884	653513	0.0054166880436241
P49683	O96013	0.0054166880436241
O75817	P12035	0.0054166880436241
P21359	O75817	0.0054166880436241
P36915	O96013	0.0054166880436241
P11488	O96013	0.0054166880436241
O76041	P21817	0.0054166880436241
O75817	O95644	0.0054166880436241
Q12857	O75817	0.0054166880436241
Q92736	O76041	0.0054166880436241
O76041	P60903	0.0054166880436241
Q9Y5B6	Q9Y297	0.0054166880436241
O75376	Q9Y297	0.0054166880436241
Q96SI1	O43913	0.0054166880436241
O43913	Q8N5F7	0.0054166880436241
Q9NNX6	O75817	0.0054166880436241
P25490	Q9Y3A3	0.0054166880436241
Q92766	O76041	0.0054166880436241
O76041	P19484	0.0054166880436241
Q9P1U1	O75817	0.0054166880436241
P02458	O96013	0.0054166880436241
P20908	O96013	0.0054166880436241
Q03692	O96013	0.0054166880436241
Q9H6F5	O43913	0.0054166880436241
Q9UK58	Q9Y3A3	0.0054166880436241
O75928	Q14161	0.0054166880436241
Q9Y3A3	Q96GD0	0.0054166880436241
O75928	Q15006	0.0054166880436241
P00533	Q15050	0.0054166880436241
P00533	Q9H2P0	0.0054166880436241
A4D161	O00567	0.0054166880436241
Q00765	Q9Y3A3	0.0054166880436241
Q15697	Q9Y3A3	0.0054166880436241
O76041	Q15072	0.0054166880436241
O60884	Q9H579	0.0054166880436241
Q9Y3A3	Q15072	0.0054166880436241
Q9NQX3	Q8IWQ3	0.0054166880436241
P52739	Q9Y3A3	0.0054166880436241
Q6UWE0	Q9NQX3	0.0054166880436241
O43913	Q9P260	0.0054166880436241
Q99943	Q5DID0	0.0054166880436241
O43913	Q9BV10	0.0054166880436241
P03891	O75817	0.0054166880436241
Q9Y284	O75886	0.0054166880436241
O75817	P03923	0.0054166880436241
Q15723	Q15149	0.0054166880436241
Q9NQX3	O43184	0.0054166880436241
Q15723	Q9Y5A7	0.0054166880436241
Q8TD55	Q9NQX3	0.0054166880436241
Q9NQX3	Q8NFF5	0.0054166880436241
O76041	O00459	0.0054166880436241
P42356	O76041	0.0054166880436241
Q9UGJ0	Q7L5Y9	0.0054166880436241
Q6NW34	O14920	0.0054166880436241
P48651	O95835	0.0054166880436241
P55327	Q9NQX3	0.0054166880436241
O75396	O95835	0.0054166880436241
Q9UQ80	P22105	0.0054166880436241
Q9NQX3	Q9C0F1	0.0054166880436241
Q9NQX3	P39060	0.0054166880436241
Q9NQX3	Q9BZV1	0.0054166880436241
Q9NQX3	Q92574	0.0054166880436241
Q96MU7	O95835	0.0054166880436241
Q9UGJ0	Q15723	0.0054166880436241
Q9NQX3	P22105	0.0054166880436241
O76041	P56377	0.0054166880436241
O76041	P49910	0.0054166880436241
Q9Y3A3	Q9BVK2	0.0054166880436241
O43678	O75817	0.0054166880436241
Q15697	O76041	0.0054166880436241
O76041	Q9UKJ8	0.0054166880436241
O75817	Q9HD23	0.0054166880436241
O75817	Q9H8E8	0.0054166880436241
O75817	Q5ST30	0.0054166880436241
Q9BTC8	O75817	0.0054166880436241
P04035	O96013	0.0054166880436241
Q9Y3A3	Q1ED39	0.0054166880436241
O76041	Q9BXS5	0.0054166880436241
O76041	P49642	0.0054166880436241
Q92759	O96013	0.0054166880436241
O15235	O76041	0.0054166880436241
A4D2H0	Q9Y3A3	0.0054166880436241
O75817	Q9ULJ7	0.0054166880436241
O75817	P49286	0.0054166880436241
O43913	Q7L5L3	0.0054166880436241
Q9H8W4	Q99943	0.0054166880436241
P00533	P31751	0.0054166880436241
Q5ST30	Q9Y3A3	0.0054166880436241
O76041	P52209	0.0054166880436241
O75928	O75694	0.0054166880436241
Q12933	Q9Y3A3	0.0054166880436241
O75817	Q9H4A5	0.0054166880436241
O75817	Q9P0M6	0.0054166880436241
Q99943	Q9Y4H2	0.0054166880436241
P00533	Q96EB1	0.0054166880436241
O75928	P61201	0.0054166880436241
O75817	Q9H900	0.0054166880436241
Q53HC5	O75817	0.0054166880436241
O75817	Q7Z6B0	0.0054166880436241
Q99943	O14662	0.0054166880436241
Q15751	Q99943	0.0054166880436241
Q99943	Q92558	0.0054166880436241
O00401	Q99943	0.0054166880436241
O75817	Q8WW22	0.0054166880436241
Q9Y297	Q14676	0.0054166880436241
O75817	Q9NQ92	0.0054166880436241
Q9UL63	O76041	0.0054166880436241
O75817	Q9P265	0.0054166880436241
O76041	P07357	0.0054166880436241
Q9NUQ2	O75817	0.0054166880436241
P49069	O76041	0.0054166880436241
Q9H300	O75817	0.0054166880436241
Q9ULD9	O75817	0.0054166880436241
O75817	Q99570	0.0054166880436241
Q86X02	O75817	0.0054166880436241
Q9ULR5	Q9Y3A3	0.0054166880436241
O75817	Q9Y343	0.0054166880436241
Q99943	Q5PSV4	0.0054166880436241
Q99943	O15417	0.0054166880436241
Q6ZNG2	Q9Y3A3	0.0054166880436241
O43639	Q99943	0.0054166880436241
O75817	O75380	0.0054166880436241
O76041	P30203	0.0054166880436241
Q99943	Q96S94	0.0054166880436241
Q49AM3	Q14126	0.0054166880436241
O75817	Q8N1G1	0.0054166880436241
Q7Z6B7	O75817	0.0054166880436241
P32322	Q9Y4J8	0.0054166880436241
P28328	Q9Y4J8	0.0054166880436241
O75817	Q7L592	0.0054166880436241
Q9ULL5	Q9Y3A3	0.0054166880436241
O60216	Q9Y4J8	0.0054166880436241
O75817	Q9P260	0.0054166880436241
Q06418	Q9Y3A3	0.0054166880436241
Q9Y3A3	Q9Y5P1	0.0054166880436241
Q8IY31	Q9NQX3	0.0054166880436241
Q9Y3A3	P19484	0.0054166880436241
Q9UGV2	O43913	0.0054166880436241
Q86WR7	O00567	0.0054166880436241
P51681	O96013	0.0054166880436241
Q96CP6	O43913	0.0054166880436241
O43913	Q9NQ88	0.0054166880436241
Q86W42	Q9Y3A3	0.0054166880436241
O76041	Q07617	0.0054166880436241
Q9Y3A3	P49910	0.0054166880436241
O76041	Q9UBP0	0.0054166880436241
O75928	O15270	0.0054166880436241
O43683	Q9Y3A3	0.0054166880436241
P33552	O96013	0.0054166880436241
P17028	Q9Y3A3	0.0054166880436241
Q12774	O76041	0.0054166880436241
O75928	O75396	0.0054166880436241
Q8TF74	O60884	0.0054166880436241
Q96N66	Q9Y3A3	0.0054166880436241
Q9Y462	Q9Y3A3	0.0054166880436241
O76041	P49770	0.0054166880436241
O75817	Q9NZJ4	0.0054166880436241
Q9UGV2	Q9Y3A3	0.0054166880436241
Q9H6S1	Q14126	0.0054166880436241
O76041	O94763	0.0054166880436241
Q9ULV0	O75817	0.0054166880436241
O75817	Q8WXE0	0.0054166880436241
Q9HAH7	Q14126	0.0054166880436241
O75817	Q9HD67	0.0054166880436241
P12524	O75817	0.0054166880436241
O76041	P07384	0.0054166880436241
P24311	O96013	0.0054166880436241
O75928	Q9UJF2	0.0054166880436241
Q9H0R6	O75817	0.0054166880436241
O76041	P03923	0.0054166880436241
Q66K74	O75817	0.0054166880436241
O75817	Q9Y3C7	0.0054166880436241
O75817	Q9NYW1	0.0054166880436241
O76041	P01298	0.0054166880436241
O43194	O96013	0.0054166880436241
Q8IWR0	Q7L5Y9	0.0054166880436241
P56134	O95835	0.0054166880436241
Q9UQ80	Q9H4E5	0.0054166880436241
Q14588	Q9NQX3	0.0054166880436241
O76041	Q9BXC9	0.0054166880436241
P07357	Q9NQX3	0.0054166880436241
Q9NQX3	114299	0.0054166880436241
Q9NQX3	Q96P47	0.0054166880436241
P49821	O76041	0.0054166880436241
P33552	Q9NQX3	0.0054166880436241
Q5SQN1	Q9NQX3	0.0054166880436241
Q9NQX3	Q7Z3C6	0.0054166880436241
Q9NQX3	Q9BUN8	0.0054166880436241
O75419	O76041	0.0054166880436241
Q6ZNG2	Q9NQX3	0.0054166880436241
O75886	Q8WX92	0.0054166880436241
Q9NQX3	P0DPH8	0.0054166880436241
O76041	Q16832	0.0054166880436241
Q9NQX3	Q96EK9	0.0054166880436241
Q06265	Q9BZL6	0.0054166880436241
Q6NW34	P07196	0.0054166880436241
O76041	Q16822	0.0054166880436241
O00221	O76041	0.0054166880436241
Q7KZI7	O14874	0.0054166880436241
O76041	O43933	0.0054166880436241
Q8IXH7	Q7L5Y9	0.0054166880436241
Q9UQ80	P51668	0.0054166880436241
O76064	O14617	0.0054166880436241
O76041	Q99697	0.0054166880436241
O76041	O75364	0.0054166880436241
Q9HB21	Q7L5Y9	0.0054166880436241
O76041	P47712	0.0054166880436241
Q6NW34	P0DJD0	0.0054166880436241
O76041	Q15746	0.0054166880436241
O76041	P55957	0.0054166880436241
O76041	Q12934	0.0054166880436241
O76041	O75815	0.0054166880436241
Q8IY31	O14617	0.0054166880436241
Q9NQS1	Q14126	0.0054166880436241
Q9NQX3	A2RUB1	0.0054166880436241
Q9Y6A5	Q7L5Y9	0.0054166880436241
Q9UQ80	P13051	0.0054166880436241
O76041	Q9UBK9	0.0054166880436241
Q9NQX3	P25090	0.0054166880436241
Q9NQX3	O95476	0.0054166880436241
Q32P41	Q14126	0.0054166880436241
Q9NQX3	Q9NSP4	0.0054166880436241
Q9NQX3	Q96E52	0.0054166880436241
Q2L4Q9	O14874	0.0054166880436241
O76041	Q15120	0.0054166880436241
Q15723	P62330	0.0054166880436241
Q92600	P30203	0.0054166880436241
Q15723	Q9Y3C7	0.0054166880436241
O14874	Q6ZU65	0.0054166880436241
Q9NQX3	A6NFN3	0.0054166880436241
Q15723	Q9Y3D5	0.0054166880436241
O14874	Q6NXT6	0.0054166880436241
Q9UQ80	Q9H8E8	0.0054166880436241
O76041	P56181	0.0054166880436241
O14874	Q5XKE5	0.0054166880436241
Q15723	Q9GZP9	0.0054166880436241
Q9NQX3	Q8NEZ2	0.0054166880436241
O14874	Q8N8E3	0.0054166880436241
O14874	Q8N954	0.0054166880436241
Q8NFU5	O14874	0.0054166880436241
Q494R4	O14874	0.0054166880436241
Q9Y3D3	Q15723	0.0054166880436241
Q96HR9	Q16352	0.0054166880436241
O75351	Q16352	0.0054166880436241
P15259	O76041	0.0054166880436241
Q4ZIN3	Q16352	0.0054166880436241
O76041	O43791	0.0054166880436241
O14492	Q9NQX3	0.0054166880436241
Q16650	Q9NQX3	0.0054166880436241
Q9UQ80	Q02246	0.0054166880436241
Q9NQX3	P51668	0.0054166880436241
Q9UQ80	P43405	0.0054166880436241
Q9NQX3	Q9NZJ9	0.0054166880436241
P53677	Q9NQX3	0.0054166880436241
Q9NQX3	Q96T60	0.0054166880436241
Q9NQX3	Q14493	0.0054166880436241
80336	Q14126	0.0054166880436241
Q9Y587	Q9NQX3	0.0054166880436241
Q96BW5	Q16352	0.0054166880436241
Q96J94	Q16352	0.0054166880436241
Q9UQ80	Q9UHF7	0.0054166880436241
O76041	O75306	0.0054166880436241
O76041	O94832	0.0054166880436241
Q16352	Q8WUX1	0.0054166880436241
Q8IWQ3	O14617	0.0054166880436241
Q15043	Q9NQX3	0.0054166880436241
Q9NQX3	P13994	0.0054166880436241
O76041	O75828	0.0054166880436241
Q5T200	Q9NQX3	0.0054166880436241
Q9NQX3	Q8NEV8	0.0054166880436241
Q9UH92	O14874	0.0054166880436241
Q92600	P15812	0.0054166880436241
Q9NQX3	Q9Y4F4	0.0054166880436241
Q9NQX3	Q12778	0.0054166880436241
Q9UQ80	P52735	0.0054166880436241
Q9UJX3	Q15723	0.0054166880436241
Q9UQ80	P49910	0.0054166880436241
Q15723	Q9Y3C1	0.0054166880436241
O60716	O95751	0.0054166880436241
Q96RS0	Q92600	0.0054166880436241
Q9UQ80	P09131	0.0054166880436241
Q9UQ80	Q92574	0.0054166880436241
Q9UQ80	Q16600	0.0054166880436241
Q92600	Q92738	0.0054166880436241
Q9UQ80	O43184	0.0054166880436241
Q16254	O14874	0.0054166880436241
O00151	Q8N5U6	0.0054166880436241
Q92600	Q92888	0.0054166880436241
O15013	P78346	0.0054166880436241
O00151	O15013	0.0054166880436241
Q6EEV6	Q7L5Y9	0.0054166880436241
Q9NQX3	P09131	0.0054166880436241
Q15723	Q7Z3B4	0.0054166880436241
Q15723	Q9Y570	0.0054166880436241
O00507	Q9NQX3	0.0054166880436241
O95758	O95835	0.0054166880436241
Q15723	Q6ZN16	0.0054166880436241
O60716	Q9UKT9	0.0054166880436241
O00746	O76041	0.0054166880436241
Q9BXR0	Q9NQX3	0.0054166880436241
O60716	P09923	0.0054166880436241
Q7RTX7	Q7L5Y9	0.0054166880436241
Q9NQX3	Q12974	0.0054166880436241
Q15723	Q9Y3E5	0.0054166880436241
Q5JXB2	Q7L5Y9	0.0054166880436241
O76041	Q14511	0.0054166880436241
O60716	Q15057	0.0054166880436241
Q9NQX3	Q16566	0.0054166880436241
Q9NQX3	P85298	0.0054166880436241
Q9NQX3	Q06418	0.0054166880436241
Q9UQ80	Q96N20	0.0054166880436241
O14874	Q13642	0.0054166880436241
Q14126	Q9H582	0.0054166880436241
Q15057	Q9NQX3	0.0054166880436241
Q9NQX3	Q9UBD9	0.0054166880436241
O76041	Q9NR50	0.0054166880436241
O76041	Q9UI10	0.0054166880436241
Q9UPA5	O60306	0.0054166880436241
Q9Y3R0	Q9NQX3	0.0054166880436241
Q8NFU7	Q14126	0.0054166880436241
Q08050	Q9NQX3	0.0054166880436241
Q15723	P02751	0.0054166880436241
P27986	O76041	0.0054166880436241
Q9NQX3	Q15031	0.0054166880436241
P12645	O76041	0.0054166880436241
Q9NQX3	Q96EB6	0.0054166880436241
Q4KWH8	Q9NQX3	0.0054166880436241
O43734	Q9NQX3	0.0054166880436241
Q14106	Q9NQX3	0.0054166880436241
O95886	Q7L5Y9	0.0054166880436241
P36543	O76041	0.0054166880436241
Q96SI1	Q9NQX3	0.0054166880436241
Q9NQX3	Q05DH4	0.0054166880436241
O00151	Q9Y5S2	0.0054166880436241
Q8WYQ9	Q9NQX3	0.0054166880436241
Q9NQX3	P10646	0.0054166880436241
Q9NQX3	O43826	0.0054166880436241
O60716	O14529	0.0054166880436241
O60716	Q6ICG6	0.0054166880436241
Q9UPV0	O14874	0.0054166880436241
Q9NQX3	O95751	0.0054166880436241
Q9NQX3	Q86Y82	0.0054166880436241
Q6NW34	Q7Z794	0.0054166880436241
O60716	Q8N635	0.0054166880436241
P22607	O14874	0.0054166880436241
Q9NQX3	Q6GYQ0	0.0054166880436241
O60716	Q6ZU65	0.0054166880436241
O60716	O75128	0.0054166880436241
O60716	Q86WR7	0.0054166880436241
Q9UPP1	Q9NQX3	0.0054166880436241
O43747	O14874	0.0054166880436241
Q9UQ80	P52737	0.0054166880436241
Q9Y608	Q92600	0.0054166880436241
Q99943	Q6PL24	0.0054166880436241
Q99943	Q8N9Q2	0.0054166880436241
Q92558	O43295	0.0054166880436241
O43432	Q9UQB9	0.0054166880436241
Q13129	Q99460	0.0054166880436241
Q14498	P78543	0.0054166880436241
P50402	Q9BQI6	0.0054166880436241
Q99460	Q9BQC6	0.0054166880436241
P50226	Q8WUX1	0.0054166880436241
O43815	O60907	0.0054166880436241
Q8TCS8	P50226	0.0054166880436241
Q99460	Q02246	0.0054166880436241
Q99460	Q99081	0.0054166880436241
Q99460	Q15542	0.0054166880436241
Q96PE2	P50226	0.0054166880436241
P21127	P50226	0.0054166880436241
P50402	Q9H6V9	0.0054166880436241
Q8TDY2	P50226	0.0054166880436241
Q14691	P50226	0.0054166880436241
P51398	Q15038	0.0054166880436241
O14772	P50226	0.0054166880436241
P53597	P50226	0.0054166880436241
O43815	Q9H792	0.0054166880436241
Q92626	Q96T21	0.0054166880436241
Q7L8J4	P50402	0.0054166880436241
O43815	Q9H9B1	0.0054166880436241
Q99460	Q06418	0.0054166880436241
Q02952	P78543	0.0054166880436241
Q6P2C8	P50226	0.0054166880436241
Q96DI7	P78543	0.0054166880436241
P17028	O43815	0.0054166880436241
Q15645	P78543	0.0054166880436241
O43815	O43670	0.0054166880436241
Q9BUQ8	P78543	0.0054166880436241
O43815	O15541	0.0054166880436241
O43663	P50226	0.0054166880436241
O43815	Q9H0E3	0.0054166880436241
O00148	P54198	0.0054166880436241
Q9Y5Q9	P78543	0.0054166880436241
Q15008	P78543	0.0054166880436241
O43815	Q99816	0.0054166880436241
O75152	P78543	0.0054166880436241
P50402	Q9H9H4	0.0054166880436241
Q92626	Q8TDD1	0.0054166880436241
Q16832	P84090	0.0054166880436241
O43815	Q8WXD5	0.0054166880436241
O14662	P50226	0.0054166880436241
P50226	O75822	0.0054166880436241
Q15058	P78543	0.0054166880436241
P59780	Q9BPX6	0.0054166880436241
Q8TCU4	O14511	0.0054166880436241
P59780	105369243	0.0054166880436241
P50226	O15213	0.0054166880436241
P50402	Q8WWW0	0.0054166880436241
O43815	P62837	0.0054166880436241
Q8TCU4	Q86X95	0.0054166880436241
P78543	O43295	0.0054166880436241
P78543	O95747	0.0054166880436241
Q6BEB4	P61962	0.0054166880436241
P61962	Q5T752	0.0054166880436241
O43815	O43683	0.0054166880436241
Q96N20	Q99460	0.0054166880436241
Q9Y5Q5	P61962	0.0054166880436241
Q99460	P13051	0.0054166880436241
Q9Y5B6	P78543	0.0054166880436241
Q92626	Q9BUP0	0.0054166880436241
P55786	P78543	0.0054166880436241
Q9ULK4	P50226	0.0054166880436241
Q99460	O43683	0.0054166880436241
Q92626	P18615	0.0054166880436241
O95478	P59780	0.0054166880436241
Q96BZ8	Q08170	0.0054166880436241
Q8TCU4	Q8IV48	0.0054166880436241
O43815	Q96GC9	0.0054166880436241
O00178	P78543	0.0054166880436241
P50226	Q8WUX9	0.0054166880436241
Q14865	P50402	0.0054166880436241
P59780	O96008	0.0054166880436241
P59780	Q8IVW6	0.0054166880436241
Q9Y5V3	P78543	0.0054166880436241
P50402	Q96JM7	0.0054166880436241
Q02241	P78543	0.0054166880436241
P59780	Q9Y6A5	0.0054166880436241
P50226	P20674	0.0054166880436241
Q9Y263	P50226	0.0054166880436241
P59780	Q15750	0.0054166880436241
P61201	P50226	0.0054166880436241
Q96BW5	P50226	0.0054166880436241
P61962	Q9UDY8	0.0054166880436241
O15047	P78543	0.0054166880436241
Q9UQB9	Q13564	0.0054166880436241
P11684	Q99460	0.0054166880436241
Q9Y2G9	Q12929	0.0054166880436241
Q99460	P07357	0.0054166880436241
P56945	P50226	0.0054166880436241
A7MCY6	P78543	0.0054166880436241
P29317	Q9BRJ7	0.0054166880436241
Q2Y0W8	P50226	0.0054166880436241
Q9Y6M7	P50226	0.0054166880436241
Q14676	P78543	0.0054166880436241
Q8IWF9	Q12929	0.0054166880436241
P50226	O75116	0.0054166880436241
Q7L523	P61962	0.0054166880436241
P49848	O43815	0.0054166880436241
Q8WWF6	P61962	0.0054166880436241
P78543	O75113	0.0054166880436241
Q9NUA8	P50226	0.0054166880436241
Q92609	P50226	0.0054166880436241
Q9Y5Q8	P78543	0.0054166880436241
O00148	P49720	0.0054166880436241
P50226	O00189	0.0054166880436241
P36776	P78543	0.0054166880436241
O43815	Q9UGU0	0.0054166880436241
Q32MZ4	P78543	0.0054166880436241
Q96KG7	P29317	0.0054166880436241
P50226	Q92613	0.0054166880436241
Q9C037	P50226	0.0054166880436241
Q96F63	Q8TCU4	0.0054166880436241
Q9HBA9	Q12929	0.0054166880436241
Q8IYU8	Q12929	0.0054166880436241
P50226	Q12834	0.0054166880436241
P50226	Q96RY7	0.0054166880436241
Q15036	P50226	0.0054166880436241
Q96HA1	P50226	0.0054166880436241
O00401	Q8TCU4	0.0054166880436241
P50226	Q12768	0.0054166880436241
Q9Y4R8	P50226	0.0054166880436241
Q5VZL5	P78543	0.0054166880436241
Q92974	P78543	0.0054166880436241
O60343	P50226	0.0054166880436241
O15085	P50226	0.0054166880436241
O15234	Q12929	0.0054166880436241
P14621	P50226	0.0054166880436241
Q9UNS1	P50226	0.0054166880436241
Q75N90	P29317	0.0054166880436241
P29317	Q9BTE1	0.0054166880436241
O14966	P50226	0.0054166880436241
Q9UI10	Q9Y217	0.0054166880436241
P28331	Q9P2D1	0.0054166880436241
P50226	Q14146	0.0054166880436241
P28331	Q5PSV4	0.0054166880436241
Q9UI10	O15213	0.0054166880436241
Q9UI10	Q8N183	0.0054166880436241
Q9BVI0	P28331	0.0054166880436241
P35523	P61962	0.0054166880436241
P29317	Q5PSV4	0.0054166880436241
Q14781	P28331	0.0054166880436241
O75570	P50226	0.0054166880436241
Q5SQI0	O95793	0.0054166880436241
Q9BXY0	P28331	0.0054166880436241
Q96AE4	O15085	0.0054166880436241
O00487	Q92833	0.0054166880436241
P28331	Q86UW6	0.0054166880436241
Q96IZ7	P28331	0.0054166880436241
Q8TCN5	Q12929	0.0054166880436241
Q8ND82	P28331	0.0054166880436241
Q9NX24	P28331	0.0054166880436241
Q6P158	P36383	0.0054166880436241
Q8N612	P28331	0.0054166880436241
Q14155	P30203	0.0054166880436241
Q96S52	Q9UQB9	0.0054166880436241
Q14669	Q14155	0.0054166880436241
Q9UBT2	P49286	0.0054166880436241
Q9UBT2	Q14511	0.0054166880436241
P28331	Q8NHM5	0.0054166880436241
P28331	O15417	0.0054166880436241
Q8TBC3	Q9UQB9	0.0054166880436241
Q7Z4S6	P29317	0.0054166880436241
Q9UH03	P29317	0.0054166880436241
Q14155	Q7Z7L1	0.0054166880436241
84953	P50226	0.0054166880436241
Q9UQB9	Q9NR12	0.0054166880436241
Q9Y6R0	Q9UQB9	0.0054166880436241
Q9ULM3	P28331	0.0054166880436241
Q9UQB9	Q969Z0	0.0054166880436241
A1L020	Q9UQB9	0.0054166880436241
Q8TDM6	Q9UQB9	0.0054166880436241
Q14155	O60287	0.0054166880436241
P61962	Q6IFG1	0.0054166880436241
Q9Y697	P50226	0.0054166880436241
Q99460	Q92794	0.0054166880436241
P25098	P61962	0.0054166880436241
P32856	Q8WTT2	0.0054166880436241
Q86XA9	P41091	0.0054166880436241
Q9H0E9	Q96JY0	0.0054166880436241
Q9H0E9	Q12796	0.0054166880436241
P54578	Q8N2Y8	0.0054166880436241
Q9H0E9	Q3T906	0.0054166880436241
Q15884	O75955	0.0054166880436241
O00148	O00716	0.0054166880436241
Q9NUX5	P41091	0.0054166880436241
Q9H944	P62333	0.0054166880436241
Q7Z570	P62333	0.0054166880436241
P61962	Q6NUI6	0.0054166880436241
Q15649	P62333	0.0054166880436241
P62333	P30203	0.0054166880436241
Q12772	Q15545	0.0054166880436241
O00151	P49137	0.0054166880436241
Q9H0E9	Q9HC84	0.0054166880436241
Q9H0E9	O14975	0.0054166880436241
P50225	Q12772	0.0054166880436241
Q96DT6	O95295	0.0054166880436241
P32856	Q08170	0.0054166880436241
Q99460	Q9Y5Y9	0.0054166880436241
Q9H0E9	Q9Y496	0.0054166880436241
Q8IXH7	Q14232	0.0054166880436241
Q8N9T8	O75380	0.0054166880436241
Q14232	Q9ULV3	0.0054166880436241
Q86X53	P61962	0.0054166880436241
P62333	A6BM72	0.0054166880436241
Q8N4X5	P62333	0.0054166880436241
Q969R5	O95295	0.0054166880436241
Q9H0E9	P24386	0.0054166880436241
Q9H0E9	Q9Y4W6	0.0054166880436241
P19532	O75955	0.0054166880436241
Q9H0E9	Q15311	0.0054166880436241
Q9ULK4	P62333	0.0054166880436241
Q99460	O60902	0.0054166880436241
Q9H0E9	Q9BRL6	0.0054166880436241
Q96GA3	O95295	0.0054166880436241
Q9H0E9	P31146	0.0054166880436241
O00151	Q8TEQ0	0.0054166880436241
O75955	P10646	0.0054166880436241
Q92560	O95295	0.0054166880436241
Q96HR8	P62333	0.0054166880436241
Q13330	Q8WUX9	0.0054166880436241
O75582	Q01130	0.0054166880436241
Q96S52	O95678	0.0054166880436241
Q9BRP1	O95295	0.0054166880436241
O43324	O95678	0.0054166880436241
O43448	P54578	0.0054166880436241
Q9Y2Z0	P49286	0.0054166880436241
Q9Y2Z0	Q01538	0.0054166880436241
Q12772	O43399	0.0054166880436241
Q99633	P62333	0.0054166880436241
Q8TDM6	O95678	0.0054166880436241
Q7Z570	Q01130	0.0054166880436241
Q9H0E9	Q5T5S1	0.0054166880436241
O95292	O95678	0.0054166880436241
84953	Q9H0E9	0.0054166880436241
Q9H0E9	O43593	0.0054166880436241
Q9H0E9	Q68CQ7	0.0054166880436241
Q9C0C2	O95295	0.0054166880436241
O75955	O95677	0.0054166880436241
Q12904	O95678	0.0054166880436241
Q86Y13	O95678	0.0054166880436241
Q8TDN4	Q01130	0.0054166880436241
Q6P1K8	Q9H0E9	0.0054166880436241
P08651	Q9Y2Z0	0.0054166880436241
Q9H0E9	Q9Y2W6	0.0054166880436241
P54578	Q92613	0.0054166880436241
Q9H0E9	Q13015	0.0054166880436241
Q02246	O75955	0.0054166880436241
Q9H0E9	Q0VF96	0.0054166880436241
Q96LB3	P78543	0.0054166880436241
Q9H0E9	Q96DT0	0.0054166880436241
O95243	O95295	0.0054166880436241
P15812	Q01130	0.0054166880436241
Q96GD4	O95678	0.0054166880436241
Q01130	Q6PJG2	0.0054166880436241
Q6ZW31	P62333	0.0054166880436241
Q6QEF8	P62333	0.0054166880436241
Q9BRS2	O95295	0.0054166880436241
O14772	Q01130	0.0054166880436241
O43448	Q01130	0.0054166880436241
O75908	P62333	0.0054166880436241
Q8TEQ0	Q01130	0.0054166880436241
O15056	P78543	0.0054166880436241
Q9NQW1	Q14232	0.0054166880436241
P50226	Q14244	0.0054166880436241
P29353	O75380	0.0054166880436241
P19623	Q8N183	0.0054166880436241
O75396	O95678	0.0054166880436241
Q6XPS3	P54578	0.0054166880436241
Q8IWW6	Q01130	0.0054166880436241
Q9H939	Q969Z0	0.0054166880436241
P62333	Q96RT7	0.0054166880436241
Q9Y2Z0	Q9HD67	0.0054166880436241
Q12774	Q07955	0.0054166880436241
Q9NZN5	P41091	0.0054166880436241
P62333	P49019	0.0054166880436241
O95678	O75113	0.0054166880436241
O14511	Q01130	0.0054166880436241
O95295	P06400	0.0054166880436241
Q92600	Q2Y0W8	0.0054166880436241
Q15058	O95678	0.0054166880436241
P24821	Q9Y2Z0	0.0054166880436241
P62333	Q9BQI6	0.0054166880436241
Q15884	Q01130	0.0054166880436241
Q9Y3R5	O95295	0.0054166880436241
P51398	P49770	0.0054166880436241
Q9BUZ4	P19623	0.0054166880436241
Q9Y4Z0	Q14232	0.0054166880436241
Q07955	O14519	0.0054166880436241
P50226	Q5BJH7	0.0054166880436241
O15050	P50226	0.0054166880436241
O75165	Q7KZI7	0.0054166880436241
Q08170	Q9H609	0.0054166880436241
P59780	Q9H1A4	0.0054166880436241
P30260	O95678	0.0054166880436241
O95140	P62333	0.0054166880436241
Q6PGP7	O95678	0.0054166880436241
Q9NQY0	O00148	0.0054166880436241
Q14232	Q9Y3A3	0.0054166880436241
Q8TBA6	O95678	0.0054166880436241
Q92600	Q15884	0.0054166880436241
Q8TBC3	O95678	0.0054166880436241
Q9Y3R0	P41091	0.0054166880436241
Q92600	Q9Y5S2	0.0054166880436241
O75367	O95678	0.0054166880436241
Q92600	Q8IWW6	0.0054166880436241
Q92626	Q6P1R3	0.0054166880436241
Q9Y5F8	O00148	0.0054166880436241
P49137	P62333	0.0054166880436241
Q5R372	P62333	0.0054166880436241
O95295	Q92628	0.0054166880436241
P46734	O75380	0.0054166880436241
P59780	O95347	0.0054166880436241
Q9C0D5	P78543	0.0054166880436241
Q8TBF4	P62333	0.0054166880436241
Q96BW1	P61962	0.0054166880436241
Q9UJY5	Q14232	0.0054166880436241
P19623	Q6PD62	0.0054166880436241
O15050	P62333	0.0054166880436241
P62333	Q9Y3R5	0.0054166880436241
Q969S9	Q07955	0.0054166880436241
Q16594	P19623	0.0054166880436241
Q9ULT8	Q14232	0.0054166880436241
Q9H2M9	Q14232	0.0054166880436241
O60299	O95295	0.0054166880436241
Q9H8Y8	Q14232	0.0054166880436241
O60231	O95295	0.0054166880436241
Q8TF01	Q14232	0.0054166880436241
O95295	Q5PSV4	0.0054166880436241
Q07955	Q5D1E8	0.0054166880436241
O60315	P51398	0.0054166880436241
Q9Y4C8	P62333	0.0054166880436241
Q8WXX7	Q14232	0.0054166880436241
Q9Y2Z0	P30939	0.0054166880436241
P51398	Q9UI10	0.0054166880436241
Q8N5U6	P62333	0.0054166880436241
P51398	Q8IWQ3	0.0054166880436241
P51398	P14635	0.0054166880436241
Q9H6R4	O75380	0.0054166880436241
Q14232	O95239	0.0054166880436241
O15160	O95295	0.0054166880436241
Q14669	O95295	0.0054166880436241
Q9Y5B6	O95295	0.0054166880436241
Q7Z7L1	O95295	0.0054166880436241
Q9Y217	P78543	0.0054166880436241
Q96ST3	Q14232	0.0054166880436241
Q9H0E9	Q9H792	0.0054166880436241
Q96DN5	O95295	0.0054166880436241
Q6XPS3	O95295	0.0054166880436241
Q13042	P78543	0.0054166880436241
Q96F86	P78543	0.0054166880436241
Q92538	P50226	0.0054166880436241
Q9UBT7	P50226	0.0054166880436241
Q9UBI1	O75817	0.0054166880436241
Q9Y613	O75817	0.0054166880436241
P49642	Q6KC79	0.0054166880436241
Q9NXB9	Q6KC79	0.0054166880436241
Q9C0C4	Q6KC79	0.0054166880436241
O75817	O60658	0.0054166880436241
P15259	O75817	0.0054166880436241
Q99943	Q92766	0.0054166880436241
Q5JSH3	Q6KC79	0.0054166880436241
Q9ULR5	Q99943	0.0054166880436241
O95394	O75817	0.0054166880436241
O75817	O75879	0.0054166880436241
Q96CB9	Q99943	0.0054166880436241
Q99943	Q6BEB4	0.0054166880436241
O75817	Q9NX55	0.0054166880436241
Q99943	Q6IFG1	0.0054166880436241
Q99943	Q9NQ50	0.0054166880436241
Q99943	Q5T752	0.0054166880436241
P00533	Q9BPU6	0.0054166880436241
Q99943	A6NIX2	0.0054166880436241
Q7Z478	Q7L5Y9	0.0054166880436241
Q99943	Q8WU20	0.0054166880436241
Q15118	O75817	0.0054166880436241
Q96GQ7	P00533	0.0054166880436241
Q99943	Q8N6V9	0.0054166880436241
P08949	O75817	0.0054166880436241
P51812	Q9Y3A3	0.0054166880436241
Q15349	Q9Y3A3	0.0054166880436241
Q9HBD1	Q7L5Y9	0.0054166880436241
O00221	O75817	0.0054166880436241
Q9Y3A3	Q15418	0.0054166880436241
Q13153	Q9Y3A3	0.0054166880436241
Q99943	Q6SJ93	0.0054166880436241
374860	Q99943	0.0054166880436241
O75817	P40425	0.0054166880436241
O75817	Q9NZM4	0.0054166880436241
O75817	Q6UB99	0.0054166880436241
Q6N043	Q6KC79	0.0054166880436241
Q99943	A6QL64	0.0054166880436241
Q7L5Y9	Q08AD1	0.0054166880436241
O15530	O75817	0.0054166880436241
Q99943	Q7Z5J4	0.0054166880436241
Q16665	O75817	0.0054166880436241
Q6NW34	P08651	0.0054166880436241
Q9Y375	O75817	0.0054166880436241
O75817	Q9BRY0	0.0054166880436241
O75886	Q01629	0.0054166880436241
Q6NW34	Q8N0Y7	0.0054166880436241
P12524	O75886	0.0054166880436241
Q86WR0	Q7L5Y9	0.0054166880436241
Q99943	Q7Z410	0.0054166880436241
P00533	Q9HCS7	0.0054166880436241
Q99943	O00716	0.0054166880436241
Q99943	O75461	0.0054166880436241
Q8WVB6	O75817	0.0054166880436241
O75817	Q96BI3	0.0054166880436241
Q9UL52	O75817	0.0054166880436241
O75817	P0DPB6	0.0054166880436241
Q96Q11	O75817	0.0054166880436241
Q99943	Q96T51	0.0054166880436241
O75817	Q9UIF8	0.0054166880436241
Q99943	Q16204	0.0054166880436241
O75943	Q9Y4F3	0.0054166880436241
Q9UN86	Q8IWQ3	0.0054166880436241
Q5T280	O95239	0.0054166880436241
Q99943	Q7Z5L9	0.0054166880436241
Q9H845	O75817	0.0054166880436241
Q96PV7	Q7L5Y9	0.0054166880436241
Q6NW34	Q14573	0.0054166880436241
Q99943	Q01658	0.0054166880436241
Q99943	Q99856	0.0054166880436241
Q6NW34	P08243	0.0054166880436241
Q99943	Q96DE5	0.0054166880436241
O75817	Q9UPW6	0.0054166880436241
O75817	O14529	0.0054166880436241
O75165	O75817	0.0054166880436241
O75817	Q7Z460	0.0054166880436241
O75817	Q5T011	0.0054166880436241
P00533	Q86YN1	0.0054166880436241
Q99943	Q562E7	0.0054166880436241
O75817	Q6ICG6	0.0054166880436241
Q99943	Q8N144	0.0054166880436241
Q7Z7C8	Q99943	0.0054166880436241
Q99943	Q7Z6K5	0.0054166880436241
Q8TD55	Q99943	0.0054166880436241
Q9Y366	O75817	0.0054166880436241
O75817	Q9H7C9	0.0054166880436241
O00746	O75817	0.0054166880436241
Q5TAX3	Q7L5Y9	0.0054166880436241
Q5TC63	Q08170	0.0054166880436241
Q99943	Q969J2	0.0054166880436241
O75817	Q6NUK1	0.0054166880436241
Q9UHY1	O75817	0.0054166880436241
Q8WY91	O75817	0.0054166880436241
O60503	P78346	0.0054166880436241
O75817	Q9UPM8	0.0054166880436241
Q6NW34	P00966	0.0054166880436241
P49590	O75817	0.0054166880436241
Q99943	Q2L4Q9	0.0054166880436241
O75817	Q9NS18	0.0054166880436241
Q14126	Q9P260	0.0054166880436241
Q9NQX3	Q7L5L3	0.0054166880436241
O94901	Q9NQX3	0.0054166880436241
Q6NW34	Q96F07	0.0054166880436241
Q99943	A6ND36	0.0054166880436241
Q9NQX3	P82094	0.0054166880436241
P23588	P42684	0.0054166880436241
Q9NQX3	Q9BZD4	0.0054166880436241
O15013	O14617	0.0054166880436241
Q9NQX3	Q8IZQ5	0.0054166880436241
Q6NW34	P02533	0.0054166880436241
Q8WXF7	O75817	0.0054166880436241
Q99943	Q96NX9	0.0054166880436241
Q6NW34	P52739	0.0054166880436241
Q99943	Q2VIQ3	0.0054166880436241
Q99943	Q5XKE5	0.0054166880436241
Q9NQX3	Q4AC94	0.0054166880436241
Q6NW34	Q5T481	0.0054166880436241
Q9HCM7	Q14126	0.0054166880436241
Q99943	P48668	0.0054166880436241
Q8WWF6	Q99943	0.0054166880436241
Q9Y297	O60563	0.0054166880436241
Q86XA9	Q9NQX3	0.0054166880436241
Q8N108	Q14126	0.0054166880436241
O75817	Q9NQ94	0.0054166880436241
Q96QT6	Q14126	0.0054166880436241
Q9NTM9	O75817	0.0054166880436241
Q6NW34	Q6EEV6	0.0054166880436241
Q8N0Z3	Q99943	0.0054166880436241
P38606	Q7L5Y9	0.0054166880436241
P20382	O75817	0.0054166880436241
Q6NW34	P13647	0.0054166880436241
Q8TC44	Q9NQX3	0.0054166880436241
Q9NQX3	P24468	0.0054166880436241
Q92610	O14617	0.0054166880436241
Q2YD98	Q14126	0.0054166880436241
Q99943	Q629K1	0.0054166880436241
Q9NQX3	Q6KC79	0.0054166880436241
Q9NQX3	Q9BS18	0.0054166880436241
Q3SY84	P78346	0.0054166880436241
Q6NW34	P36969	0.0054166880436241
Q9UQ80	P19532	0.0054166880436241
Q9Y297	O43451	0.0054166880436241
Q9NQX3	Q15072	0.0054166880436241
Q9NQX3	P17019	0.0054166880436241
Q14126	Q5T5X7	0.0054166880436241
Q5TKA1	Q6NW34	0.0054166880436241
O76041	Q13153	0.0054166880436241
O75817	P47712	0.0054166880436241
O75817	Q00536	0.0054166880436241
Q99943	Q6A162	0.0054166880436241
O75817	Q8N3R9	0.0054166880436241
P00533	Q02750	0.0054166880436241
O75817	Q9UPU5	0.0054166880436241
Q9NQX3	Q9NV06	0.0054166880436241
Q99943	Q03188	0.0054166880436241
Q15723	Q92599	0.0054166880436241
Q93077	P78346	0.0054166880436241
Q9NQX3	Q12899	0.0054166880436241
P03971	Q7L5Y9	0.0054166880436241
Q14156	Q15723	0.0054166880436241
Q15723	Q14166	0.0054166880436241
Q13285	Q7L5Y9	0.0054166880436241
Q9NQX3	P49910	0.0054166880436241
P20810	P78346	0.0054166880436241
Q6P1K8	Q9NQX3	0.0054166880436241
Q7L5Y9	Q86TP1	0.0054166880436241
Q96T60	P78346	0.0054166880436241
Q8NI08	P78346	0.0054166880436241
Q99943	Q9Y4J8	0.0054166880436241
O76041	O75914	0.0054166880436241
Q99943	Q15349	0.0054166880436241
Q86XA9	P23588	0.0054166880436241
Q6NW34	P00492	0.0054166880436241
Q99943	Q5CZC0	0.0054166880436241
Q99943	A8MTA8	0.0054166880436241
A0JNW5	Q7KZI7	0.0054166880436241
Q8N7X0	Q08170	0.0054166880436241
P19623	O15090	0.0054166880436241
Q9H0E9	Q9NP97	0.0054166880436241
P18583	P59780	0.0054166880436241
Q7KZI7	Q86US8	0.0054166880436241
Q7KZI7	Q8TD16	0.0054166880436241
P59780	Q96T37	0.0054166880436241
P59780	P53004	0.0054166880436241
O94830	Q7KZI7	0.0054166880436241
P59780	P62304	0.0054166880436241
Q7L5L3	Q08170	0.0054166880436241
P59780	P37108	0.0054166880436241
O75908	P51398	0.0054166880436241
Q9NZL6	Q7KZI7	0.0054166880436241
P51398	Q9BYG4	0.0054166880436241
P51398	Q8N612	0.0054166880436241
O00487	P61966	0.0054166880436241
Q08170	Q86TA1	0.0054166880436241
P51398	O15228	0.0054166880436241
Q9H0E9	Q86SE9	0.0054166880436241
Q8IX18	O75380	0.0054166880436241
Q86YR5	Q7KZI7	0.0054166880436241
P78357	Q08170	0.0054166880436241
P51398	Q86TA1	0.0054166880436241
Q9H0E9	Q969S9	0.0054166880436241
O00487	P30203	0.0054166880436241
Q7KZI7	Q15022	0.0054166880436241
Q13286	O00487	0.0054166880436241
P51398	Q9C0D7	0.0054166880436241
Q15031	Q7KZI7	0.0054166880436241
O00487	P10632	0.0054166880436241
Q9Y2D2	Q7KZI7	0.0054166880436241
Q9C0D9	Q07955	0.0054166880436241
P51398	Q13136	0.0054166880436241
Q2Y0W8	Q8TCU4	0.0054166880436241
P51398	Q86XN7	0.0054166880436241
P51946	O00487	0.0054166880436241
O00487	P07333	0.0054166880436241
Q9C0D4	Q07955	0.0054166880436241
O75146	Q8TCU4	0.0054166880436241
P51398	Q96JY0	0.0054166880436241
Q8TEQ0	Q07955	0.0054166880436241
Q9UH65	Q7KZI7	0.0054166880436241
O00487	O14493	0.0054166880436241
Q5JU85	Q7KZI7	0.0054166880436241
P51398	Q86W92	0.0054166880436241
Q92626	Q8TBX8	0.0054166880436241
P61019	O95295	0.0054166880436241
Q9Y2S7	Q7KZI7	0.0054166880436241
P51398	Q9ULU8	0.0054166880436241
Q9UNH7	O95295	0.0054166880436241
Q13155	O75380	0.0054166880436241
O75884	P61962	0.0054166880436241
Q96AB3	O75380	0.0054166880436241
Q08945	Q12772	0.0054166880436241
Q12772	P05455	0.0054166880436241
P19623	Q13523	0.0054166880436241
Q99460	P56182	0.0054166880436241
Q96SB4	Q12772	0.0054166880436241
Q99986	O75380	0.0054166880436241
Q9H0E9	P39060	0.0054166880436241
P51398	Q92794	0.0054166880436241
Q9H0E9	Q9C0F0	0.0054166880436241
Q7KZI7	Q9UPQ7	0.0054166880436241
Q8TCN5	Q7KZI7	0.0054166880436241
Q15382	O75380	0.0054166880436241
Q9NRN7	O75380	0.0054166880436241
Q9H0E9	Q9BX95	0.0054166880436241
Q92626	Q2KHR3	0.0054166880436241
Q9H0E9	Q6Q0C0	0.0054166880436241
Q9H0E9	Q7L8J4	0.0054166880436241
O00487	P47974	0.0054166880436241
Q9H0E9	Q8N5S9	0.0054166880436241
P50402	P85298	0.0054166880436241
Q9H0E9	Q9BV20	0.0054166880436241
P51398	Q9Y3R5	0.0054166880436241
Q2LD37	Q9H0E9	0.0054166880436241
Q9H0E9	Q9H061	0.0054166880436241
O95295	Q9P275	0.0054166880436241
Q13753	O00487	0.0054166880436241
Q9H0E9	Q687X5	0.0054166880436241
Q9H0E9	Q9H936	0.0054166880436241
Q9H267	Q7KZI7	0.0054166880436241
Q99460	Q3L8U1	0.0054166880436241
Q9H0E9	Q8NBJ5	0.0054166880436241
Q7KZI7	Q9UPE1	0.0054166880436241
Q00975	O00487	0.0054166880436241
O00487	Q16566	0.0054166880436241
P30260	P78543	0.0054166880436241
Q99460	P22105	0.0054166880436241
Q9H0E9	Q5TCX8	0.0054166880436241
Q9GZZ1	Q9H0E9	0.0054166880436241
Q99460	P55957	0.0054166880436241
Q9H0E9	Q5QP82	0.0054166880436241
Q9H0E9	Q9C0J1	0.0054166880436241
Q9H0E9	Q8WWC4	0.0054166880436241
Q08170	Q96T51	0.0054166880436241
Q92626	Q8IX18	0.0054166880436241
Q9H0E9	Q8NEM2	0.0054166880436241
Q9H0E9	Q8NEC7	0.0054166880436241
P25440	O95295	0.0054166880436241
O00487	Q13485	0.0054166880436241
Q9H0E9	Q96Q05	0.0054166880436241
Q9ULD9	O95295	0.0054166880436241
Q8TEX9	Q92626	0.0054166880436241
P33552	O00487	0.0054166880436241
Q7KZI7	Q9UKT4	0.0054166880436241
Q9H0E9	Q03924	0.0054166880436241
Q8NFU7	Q08170	0.0054166880436241
Q99633	P51398	0.0054166880436241
P51398	O43583	0.0054166880436241
Q08170	Q96GJ1	0.0054166880436241
Q9H8M1	Q08170	0.0054166880436241
Q9H0E9	Q9BTV5	0.0054166880436241
P51398	O43353	0.0054166880436241
Q9C0F0	Q08170	0.0054166880436241
P51398	O14772	0.0054166880436241
P35790	O00487	0.0054166880436241
Q9H0E9	A6BM72	0.0054166880436241
O95295	Q8N1G0	0.0054166880436241
O00487	P54259	0.0054166880436241
O95295	P22670	0.0054166880436241
Q9H0E9	Q9BTE1	0.0054166880436241
Q9H0E9	Q96KG7	0.0054166880436241
P51398	Q8WUD1	0.0054166880436241
Q5SRR4	Q08170	0.0054166880436241
Q9BZV1	Q08170	0.0054166880436241
Q9H0E9	Q96SY0	0.0054166880436241
P51398	Q8TCT8	0.0054166880436241
Q9H0E9	Q75N90	0.0054166880436241
P51398	Q9UKJ8	0.0054166880436241
Q9H0E9	Q6AWC2	0.0054166880436241
Q9H0E9	Q0P6H9	0.0054166880436241
O15013	O95295	0.0054166880436241
Q6P2C8	O95295	0.0054166880436241
P50402	Q9H9C1	0.0054166880436241
Q07955	Q8WTW3	0.0054166880436241
Q9BXY0	O95295	0.0054166880436241
Q07955	O95405	0.0054166880436241
O15090	O95295	0.0054166880436241
Q92804	P78543	0.0054166880436241
Q07955	O76064	0.0054166880436241
O43310	O95295	0.0054166880436241
Q99758	Q12929	0.0054166880436241
Q6UY01	Q08170	0.0054166880436241
O75351	O95295	0.0054166880436241
O60315	O95295	0.0054166880436241
P51398	O14511	0.0054166880436241
P51398	Q14457	0.0054166880436241
P51398	O15050	0.0054166880436241
Q99460	Q49AM3	0.0054166880436241
Q07955	Q6XPS3	0.0054166880436241
Q15650	O95295	0.0054166880436241
Q9UFF9	O95295	0.0054166880436241
P46940	P78543	0.0054166880436241
Q6UXN9	P78543	0.0054166880436241
Q9H0E9	Q8NBP5	0.0054166880436241
Q969S3	P78543	0.0054166880436241
O43815	Q9H0G5	0.0054166880436241
Q9Y5B0	Q07955	0.0054166880436241
P50402	Q9NP50	0.0054166880436241
O43156	O95295	0.0054166880436241
Q9UJX2	P78543	0.0054166880436241
P50402	Q9NQL2	0.0054166880436241
P62333	Q92613	0.0054166880436241
O60869	P78543	0.0054166880436241
O43815	Q6PJT7	0.0054166880436241
O95219	P78543	0.0054166880436241
O94788	P78543	0.0054166880436241
Q99460	Q6UUV7	0.0054166880436241
P51398	Q7L0J3	0.0054166880436241
Q9H694	O43815	0.0054166880436241
P50402	A1X283	0.0054166880436241
Q99460	Q92574	0.0054166880436241
Q9BYV8	O95295	0.0054166880436241
P51398	Q96DT6	0.0054166880436241
Q9Y5S2	O95295	0.0054166880436241
Q9UKD1	O75817	0.0054166880436241
Q99943	Q8N5S9	0.0054166880436241
O96028	Q9Y3A3	0.0054166880436241
23392	P55160	0.0054166880436241
O75817	Q8N8A2	0.0054166880436241
O43913	Q8NFW8	0.0054166880436241
Q8WUA4	23392	0.0054166880436241
Q86XN7	O60884	0.0054166880436241
P52657	23392	0.0054166880436241
O60884	Q53GD3	0.0054166880436241
Q9BZD4	O75817	0.0054166880436241
O60716	Q9P219	0.0054166880436241
O76041	Q05655	0.0054166880436241
P29083	23392	0.0054166880436241
P00533	Q4G0J3	0.0054166880436241
O60884	Q7Z6I6	0.0054166880436241
O75817	Q5TA79	0.0054166880436241
P39060	O75817	0.0054166880436241
O75817	Q96S16	0.0054166880436241
O75817	A6NNY8	0.0054166880436241
O75817	Q6IFG1	0.0054166880436241
Q9ULR5	O75817	0.0054166880436241
O75817	Q5CZC0	0.0054166880436241
O75817	Q8TDF5	0.0054166880436241
O75817	Q8NF50	0.0054166880436241
O75030	O94906	0.0054166880436241
O76041	P36954	0.0054166880436241
O76041	P07477	0.0054166880436241
Q9NWM0	Q8IYB3	0.0054166880436241
O76041	Q06203	0.0054166880436241
O94906	P20929	0.0054166880436241
O76041	P26045	0.0054166880436241
O76041	P43378	0.0054166880436241
O60716	Q6ZNG2	0.0054166880436241
84953	23392	0.0054166880436241
O15050	Q6KC79	0.0054166880436241
Q5KU26	O75817	0.0054166880436241
Q13889	23392	0.0054166880436241
O75096	O94906	0.0054166880436241
O95249	Q6KC79	0.0054166880436241
P00533	Q86WB0	0.0054166880436241
P00533	Q9Y2Z4	0.0054166880436241
Q8WUW1	O43913	0.0054166880436241
O43913	Q9P0I2	0.0054166880436241
Q8NDT2	23392	0.0054166880436241
P00533	Q9HBD1	0.0054166880436241
Q8IY26	O75817	0.0054166880436241
Q13615	Q6KC79	0.0054166880436241
O75817	Q2TAC2	0.0054166880436241
A6QL64	O75817	0.0054166880436241
O75817	Q76B58	0.0054166880436241
Q9UH92	P29317	0.0054166880436241
Q2UY09	O75817	0.0054166880436241
A4D161	O75817	0.0054166880436241
Q3KNW5	O75817	0.0054166880436241
O75817	Q8NCN2	0.0054166880436241
O00567	O76064	0.0054166880436241
Q92558	Q6KC79	0.0054166880436241
O75817	A1X283	0.0054166880436241
Q8N1N4	O75817	0.0054166880436241
Q8IVF4	O75817	0.0054166880436241
O75817	Q8IYJ0	0.0054166880436241
P00533	Q8N5C6	0.0054166880436241
O75817	Q4G176	0.0054166880436241
P00533	Q659C4	0.0054166880436241
P00533	Q9NW13	0.0054166880436241
P49593	Q6KC79	0.0054166880436241
P29317	Q9H015	0.0054166880436241
O75817	P0C7V6	0.0054166880436241
O75817	Q68DI1	0.0054166880436241
O75817	Q6ZN16	0.0054166880436241
Q6ZWE6	O75817	0.0054166880436241
Q0VDF9	23392	0.0054166880436241
O43353	O00567	0.0054166880436241
Q7Z6K3	O75817	0.0054166880436241
O00468	O75817	0.0054166880436241
O00567	P13051	0.0054166880436241
O75817	Q8IXJ9	0.0054166880436241
O75817	Q8N0X4	0.0054166880436241
Q8TBC4	Q6KC79	0.0054166880436241
Q4ZIN3	Q6KC79	0.0054166880436241
A2RUB1	O75817	0.0054166880436241
A8MVW0	O75817	0.0054166880436241
Q6NUJ5	O75817	0.0054166880436241
Q15031	P50226	0.0054166880436241
23392	Q9BX10	0.0054166880436241
O75817	Q8IYX0	0.0054166880436241
Q8TDX9	O75817	0.0054166880436241
O75817	Q5BJD5	0.0054166880436241
O76041	P41743	0.0054166880436241
O60716	P84157	0.0054166880436241
Q14126	Q8N5C8	0.0054166880436241
O76041	Q16659	0.0054166880436241
P78382	Q8IYB3	0.0054166880436241
Q14956	Q8IYB3	0.0054166880436241
Q9HCZ1	Q8IYB3	0.0054166880436241
Q9HD34	Q8IYB3	0.0054166880436241
O15397	Q92824	0.0054166880436241
O15397	Q06546	0.0054166880436241
Q8IX21	Q8IYB3	0.0054166880436241
O43402	Q13523	0.0054166880436241
P13056	Q15031	0.0054166880436241
Q8IYB3	Q9BXA9	0.0054166880436241
Q9H1P3	Q6KC79	0.0054166880436241
Q9UN30	Q15031	0.0054166880436241
P00533	Q9NX05	0.0054166880436241
O76041	Q8N1B4	0.0054166880436241
P28328	Q15031	0.0054166880436241
O43913	Q49AM3	0.0054166880436241
P21266	23392	0.0054166880436241
Q96J94	Q6KC79	0.0054166880436241
23392	P11488	0.0054166880436241
Q15434	Q15031	0.0054166880436241
Q969T4	Q8IYB3	0.0054166880436241
Q01629	Q8IYB3	0.0054166880436241
Q9ULN7	Q8IYB3	0.0054166880436241
Q15906	O15397	0.0054166880436241
O75817	Q9NXR8	0.0054166880436241
P41091	O94762	0.0054166880436241
Q9NQS1	O75886	0.0054166880436241
P49848	O15397	0.0054166880436241
O15397	Q00536	0.0054166880436241
Q15031	Q13114	0.0054166880436241
Q6NXT4	Q8IYB3	0.0054166880436241
Q12934	O94906	0.0054166880436241
O43402	Q7Z7L1	0.0054166880436241
Q15031	P29558	0.0054166880436241
Q9NWF4	P29317	0.0054166880436241
P29317	Q5MNZ9	0.0054166880436241
O15397	Q86WA6	0.0054166880436241
O15397	P22105	0.0054166880436241
Q15031	Q06587	0.0054166880436241
P55957	O94906	0.0054166880436241
P16455	O94906	0.0054166880436241
Q12904	Q6KC79	0.0054166880436241
Q96EY8	O60884	0.0054166880436241
O43913	P82912	0.0054166880436241
O75817	P59923	0.0054166880436241
Q3MIV0	23392	0.0054166880436241
Q9NPG3	23392	0.0054166880436241
O43913	Q9H9Q2	0.0054166880436241
Q6KC79	Q969Z0	0.0054166880436241
O75582	Q6KC79	0.0054166880436241
O60884	Q96G25	0.0054166880436241
Q15031	P49720	0.0054166880436241
Q99436	Q15031	0.0054166880436241
Q9H0K6	O75817	0.0054166880436241
O43913	Q8IZE3	0.0054166880436241
Q9BXR0	O75817	0.0054166880436241
P00533	Q9Y3B9	0.0054166880436241
Q9NVX0	P30086	0.0054166880436241
Q9NZM4	23392	0.0054166880436241
23392	O95453	0.0054166880436241
O76041	P49005	0.0054166880436241
Q9UGJ1	Q8IYB3	0.0054166880436241
O76041	P17252	0.0054166880436241
P00533	Q8TEU7	0.0054166880436241
P00533	Q9NYV4	0.0054166880436241
23392	A1X283	0.0054166880436241
Q8WUX1	Q6KC79	0.0054166880436241
Q9C0K0	O43913	0.0054166880436241
O75817	Q9BQG2	0.0054166880436241
O75817	Q3SXM5	0.0054166880436241
Q3MIV0	O60884	0.0054166880436241
P49683	23392	0.0054166880436241
Q9HCS4	O75817	0.0054166880436241
Q15031	Q05209	0.0054166880436241
Q96HR9	Q6KC79	0.0054166880436241
Q9BYV8	O43913	0.0054166880436241
O15417	Q6KC79	0.0054166880436241
Q92618	O00567	0.0054166880436241
O75925	23392	0.0054166880436241
P00533	Q9NVX0	0.0054166880436241
23392	Q9NQ94	0.0054166880436241
O75817	Q5VWG9	0.0054166880436241
Q8N4X5	Q6KC79	0.0054166880436241
Q6UB99	23392	0.0054166880436241
A4D161	23392	0.0054166880436241
Q9C0D6	Q6KC79	0.0054166880436241
Q8TBF4	Q6KC79	0.0054166880436241
Q8WTW3	P41091	0.0054166880436241
Q86XR8	Q9H2P0	0.0054166880436241
Q92766	P29317	0.0054166880436241
Q9BZ95	Q14126	0.0054166880436241
O95072	Q9H2P0	0.0054166880436241
Q8TF05	Q9H2P0	0.0054166880436241
Q6P1Q9	Q14126	0.0054166880436241
P37840	Q15031	0.0054166880436241
P38398	Q15031	0.0054166880436241
P22059	Q9UGP4	0.0054166880436241
P47974	Q15031	0.0054166880436241
Q96RI1	Q9H2P0	0.0054166880436241
P22059	Q13523	0.0054166880436241
Q9NUA8	Q9H2P0	0.0054166880436241
O95140	Q9H2P0	0.0054166880436241
P22059	Q9BRP1	0.0054166880436241
P22059	Q8WVZ9	0.0054166880436241
23392	Q8N2Y8	0.0054166880436241
O43639	Q9H8H3	0.0054166880436241
P22059	Q32MZ4	0.0054166880436241
Q9HC62	O75817	0.0054166880436241
Q15031	P46100	0.0054166880436241
Q9NQW1	O00567	0.0054166880436241
Q6NW34	Q8TAT6	0.0054166880436241
Q9UDX4	O75817	0.0054166880436241
Q8WWF6	O75817	0.0054166880436241
O75817	Q7RTX7	0.0054166880436241
P29317	Q99835	0.0054166880436241
P29317	P54219	0.0054166880436241
Q99081	P29317	0.0054166880436241
P29317	P15884	0.0054166880436241
Q15031	Q86WA6	0.0054166880436241
O75817	Q969J2	0.0054166880436241
Q5EBL4	O75817	0.0054166880436241
Q06265	O43402	0.0054166880436241
Q6ZNG2	O75817	0.0054166880436241
O75817	A4D2H0	0.0054166880436241
P29317	Q9GZR5	0.0054166880436241
Q8NFP4	O75817	0.0054166880436241
Q9H2P0	P47901	0.0054166880436241
Q15031	P15313	0.0054166880436241
P29317	P02730	0.0054166880436241
Q15031	P21675	0.0054166880436241
O60884	Q8N0X4	0.0054166880436241
Q8TBY0	O75817	0.0054166880436241
Q9C0D6	O75817	0.0054166880436241
Q8IWF6	O75817	0.0054166880436241
O15056	Q6KC79	0.0054166880436241
O95210	Q6KC79	0.0054166880436241
P00533	Q53EZ4	0.0054166880436241
Q9BZ95	O14874	0.0054166880436241
Q86TJ2	O75817	0.0054166880436241
O75817	Q9BQP7	0.0054166880436241
Q8N9Z2	O60884	0.0054166880436241
Q8TDL5	O75817	0.0054166880436241
O14874	Q68EM7	0.0054166880436241
Q9NP50	O75817	0.0054166880436241
Q96HQ2	O75817	0.0054166880436241
84953	O75817	0.0054166880436241
Q8TEK3	O75817	0.0054166880436241
Q8N612	O75817	0.0054166880436241
Q10713	O75817	0.0054166880436241
O60716	Q6SJ93	0.0054166880436241
Q6ZWE6	O60716	0.0054166880436241
O60716	Q5EBL4	0.0054166880436241
O75817	Q96RU2	0.0054166880436241
O95835	Q6KC79	0.0054166880436241
Q9NNX6	23392	0.0054166880436241
O60583	Q6KC79	0.0054166880436241
O75817	P53582	0.0054166880436241
23392	Q92917	0.0054166880436241
Q6UUV9	O75817	0.0054166880436241
Q8TEQ0	O75817	0.0054166880436241
Q16665	23392	0.0054166880436241
O75817	Q9UBB6	0.0054166880436241
23392	P15822	0.0054166880436241
Q16560	O60884	0.0054166880436241
O75817	Q8WX92	0.0054166880436241
Q76FK4	O14874	0.0054166880436241
O75817	Q9BS18	0.0054166880436241
374860	O75817	0.0054166880436241
O75817	Q9Y3I1	0.0054166880436241
O94830	O75817	0.0054166880436241
O76041	O60902	0.0054166880436241
O75817	Q8TE99	0.0054166880436241
O75817	Q7L9L4	0.0054166880436241
P00533	Q8TEP8	0.0054166880436241
O75817	Q86WS5	0.0054166880436241
O75817	Q6QNY1	0.0054166880436241
Q14126	P85298	0.0054166880436241
O00567	O95405	0.0054166880436241
P00533	Q96EY7	0.0054166880436241
Q14126	A6ND36	0.0054166880436241
Q6KC79	O75379	0.0054166880436241
Q14126	Q53ET0	0.0054166880436241
Q96RT7	Q6KC79	0.0054166880436241
O94880	Q6KC79	0.0054166880436241
Q9Y4H2	Q9H8H3	0.0054166880436241
Q7RTR2	O75817	0.0054166880436241
O75817	O75864	0.0054166880436241
Q8N141	O75817	0.0054166880436241
Q32MZ4	O43402	0.0054166880436241
Q8IWJ2	Q6KC79	0.0054166880436241
O75817	A5YM69	0.0054166880436241
O75817	Q7Z6K5	0.0054166880436241
O00567	O95678	0.0054166880436241
Q6NW34	Q9NQW6	0.0054166880436241
P28072	P29317	0.0054166880436241
Q8TCY9	Q9H2P0	0.0054166880436241
P29317	Q04864	0.0054166880436241
Q14457	Q6KC79	0.0054166880436241
Q5T8D3	Q6KC79	0.0054166880436241
Q99633	Q6KC79	0.0054166880436241
O75364	P29317	0.0054166880436241
P29317	P49286	0.0054166880436241
Q6Y2X3	Q6KC79	0.0054166880436241
Q93100	P29317	0.0054166880436241
Q9C0D4	Q6KC79	0.0054166880436241
Q6KC79	O75348	0.0054166880436241
P22059	Q7Z7L1	0.0054166880436241
Q99697	P29317	0.0054166880436241
Q8WXF7	P78346	0.0054166880436241
P22059	O95831	0.0054166880436241
Q8IXV7	O75817	0.0054166880436241
O75817	Q8TB61	0.0054166880436241
O75817	Q7Z4G1	0.0054166880436241
O75817	Q8NCX0	0.0054166880436241
Q14126	P11474	0.0054166880436241
P00533	Q7Z478	0.0054166880436241
O75817	Q68CP9	0.0054166880436241
O75817	Q9NRP0	0.0054166880436241
O75817	Q8WV22	0.0054166880436241
Q9UBP0	P29317	0.0054166880436241
Q7Z3J3	Q14126	0.0054166880436241
Q9H2P0	Q9Y276	0.0054166880436241
P51531	Q15031	0.0054166880436241
P49848	Q15031	0.0054166880436241
Q15542	Q15031	0.0054166880436241
Q14126	Q15059	0.0054166880436241
P57775	O14874	0.0054166880436241
P22059	Q9Y221	0.0054166880436241
P22105	O14874	0.0054166880436241
Q93077	Q14126	0.0054166880436241
Q02880	O14874	0.0054166880436241
P55327	O14874	0.0054166880436241
P29353	O14874	0.0054166880436241
Q12824	Q15031	0.0054166880436241
P20160	Q9H2P0	0.0054166880436241
P41091	Q8NDX5	0.0054166880436241
Q9NQW1	Q14126	0.0054166880436241
P22059	Q66PJ3	0.0054166880436241
P29317	Q07617	0.0054166880436241
O75817	Q3LI77	0.0054166880436241
Q494R4	O75817	0.0054166880436241
Q86XN7	P41091	0.0054166880436241
O60907	Q15031	0.0054166880436241
P29317	P21817	0.0054166880436241
Q9Y4C1	Q14126	0.0054166880436241
Q01118	P29317	0.0054166880436241
Q12934	Q9H2P0	0.0054166880436241
Q02246	P29317	0.0054166880436241
Q5TB30	Q9H2P0	0.0054166880436241
O43402	P07477	0.0054166880436241
Q92736	P29317	0.0054166880436241
Q9HCZ1	Q9H2P0	0.0054166880436241
Q9NU19	Q9H2P0	0.0054166880436241
O43402	P41236	0.0054166880436241
Q6NW34	Q9H9A6	0.0054166880436241
Q8TD26	Q14126	0.0054166880436241
Q6NW34	P41236	0.0054166880436241
P36543	Q9H2P0	0.0054166880436241
Q9H2P0	Q7L592	0.0054166880436241
Q14126	P55197	0.0054166880436241
O75879	Q9H2P0	0.0054166880436241
Q9BZE1	Q9H8H3	0.0054166880436241
Q5EBL8	Q9H8H3	0.0054166880436241
Q567U6	O75817	0.0054166880436241
O75817	Q9UGC7	0.0054166880436241
Q9H267	O75817	0.0054166880436241
Q9P2M7	P78346	0.0054166880436241
O75410	O14874	0.0054166880436241
Q9NQX3	P51681	0.0054166880436241
O15530	Q9H2P0	0.0054166880436241
Q9H2P0	Q9NXG2	0.0054166880436241
Q8TC44	23392	0.0054166880436241
O60658	23392	0.0054166880436241
P49757	Q9H8H3	0.0054166880436241
Q9H8H3	O95163	0.0054166880436241
O75817	Q9BQI6	0.0054166880436241
O43353	23392	0.0054166880436241
O75817	Q9BVG9	0.0054166880436241
O76041	P20618	0.0054166880436241
P00533	Q8IUZ0	0.0054166880436241
P55809	Q17RY0	0.0054166880436241
O75817	Q9BX95	0.0054166880436241
O75817	P13994	0.0054166880436241
23392	O76064	0.0054166880436241
P78316	Q9H8H3	0.0054166880436241
P28072	O76041	0.0054166880436241
Q99698	Q9NQX3	0.0054166880436241
Q9UQB9	O14874	0.0054166880436241
O43815	O14874	0.0054166880436241
Q86X10	P78346	0.0054166880436241
Q9NQX3	Q01629	0.0054166880436241
Q14126	P50583	0.0054166880436241
Q02156	P29317	0.0054166880436241
Q4KWH8	O14874	0.0054166880436241
Q13129	P29317	0.0054166880436241
Q9Y694	Q9NQX3	0.0054166880436241
Q9UH65	O14874	0.0054166880436241
P15313	23392	0.0054166880436241
Q9Y5Y9	O14874	0.0054166880436241
Q9NQX3	Q6ZS11	0.0054166880436241
Q9UN30	O14874	0.0054166880436241
Q9NQX3	O95198	0.0054166880436241
Q02246	O14874	0.0054166880436241
P43699	O14874	0.0054166880436241
O14874	P21675	0.0054166880436241
23392	O75151	0.0054166880436241
Q9UGV2	P78346	0.0054166880436241
Q7KZ85	O14874	0.0054166880436241
O76041	Q99436	0.0054166880436241
Q7Z4T9	23392	0.0054166880436241
O75828	23392	0.0054166880436241
O43448	23392	0.0054166880436241
Q96F63	23392	0.0054166880436241
Q9UPA5	23392	0.0054166880436241
Q2LD37	O75817	0.0054166880436241
Q14865	O75817	0.0054166880436241
Q9BQI9	O75817	0.0054166880436241
B1AK53	O75817	0.0054166880436241
O75817	Q8N5S9	0.0054166880436241
P27694	O43402	0.0054166880436241
Q14004	Q9H8H3	0.0054166880436241
Q6KC79	Q70CQ2	0.0054166880436241
Q9Y4H2	23392	0.0054166880436241
Q9BRZ2	P55809	0.0054166880436241
Q96D71	Q6KC79	0.0054166880436241
Q13136	Q6KC79	0.0054166880436241
Q6KC79	Q969L4	0.0054166880436241
P00533	Q9H814	0.0054166880436241
Q5T5S1	Q6KC79	0.0054166880436241
Q9C0D4	23392	0.0054166880436241
Q9Y608	23392	0.0054166880436241
Q8TEQ0	23392	0.0054166880436241
Q92560	Q9H8H3	0.0054166880436241
O43913	Q8WYA6	0.0054166880436241
Q15031	Q9NZI7	0.0054166880436241
O43913	Q5HY92	0.0054166880436241
Q8NEY8	23392	0.0054166880436241
Q13043	Q7Z7L7	0.0054166880436241
P56182	Q9H8H3	0.0054166880436241
O43913	Q969G6	0.0054166880436241
Q14161	Q6KC79	0.0054166880436241
Q6ZNG2	O60884	0.0054166880436241
O43913	Q9H869	0.0054166880436241
Q5DID0	23392	0.0054166880436241
Q92551	Q6KC79	0.0054166880436241
P53804	Q15031	0.0054166880436241
Q92766	Q7Z7L7	0.0054166880436241
Q7Z7L7	P62273	0.0054166880436241
Q9UH92	Q15031	0.0054166880436241
P62837	Q15031	0.0054166880436241
P00533	P16333	0.0054166880436241
O60879	O00567	0.0054166880436241
P36021	O14874	0.0054166880436241
Q9P260	P78346	0.0054166880436241
O43913	Q96AE7	0.0054166880436241
Q5W0V3	P78346	0.0054166880436241
P49848	O14874	0.0054166880436241
Q9NQX3	Q9Y2H5	0.0054166880436241
Q9P2D6	P78346	0.0054166880436241
Q9Y5Q5	Q9NQX3	0.0054166880436241
O14874	O94953	0.0054166880436241
P28715	Q14126	0.0054166880436241
O14874	Q9UPQ7	0.0054166880436241
Q8IX15	P78346	0.0054166880436241
Q9UJY4	O14874	0.0054166880436241
O14874	Q14686	0.0054166880436241
Q9NQX3	O76031	0.0054166880436241
Q8TB61	Q6UX04	0.0054166880436241
Q9NQX3	Q7L523	0.0054166880436241
Q9NZM3	P78346	0.0054166880436241
Q8N1G2	O14874	0.0054166880436241
O14874	Q15061	0.0054166880436241
Q5T7P3	Q9NQX3	0.0054166880436241
Q15102	Q9H2P0	0.0054166880436241
Q5T200	O14874	0.0054166880436241
Q9H8H3	Q9NZM3	0.0054166880436241
Q8NB25	O43913	0.0054166880436241
Q6P1Q9	O14874	0.0054166880436241
Q9NQX3	Q96BX8	0.0054166880436241
O15160	Q9H8H3	0.0054166880436241
Q9BUZ4	P15924	0.0054166880436241
O95140	P15924	0.0054166880436241
Q8WVY7	O14874	0.0054166880436241
Q9NQX3	Q8IYB7	0.0054166880436241
O75376	Q9H8H3	0.0054166880436241
O14936	O00567	0.0054166880436241
A6NKF2	O14874	0.0054166880436241
Q9NQX3	Q96DE5	0.0054166880436241
O15164	23392	0.0054166880436241
Q99633	O00567	0.0054166880436241
Q9NQX3	Q8IVE3	0.0054166880436241
Q9UMN6	Q9H8H3	0.0054166880436241
Q9H8H3	O75391	0.0054166880436241
Q9NQX3	P15086	0.0054166880436241
Q9NQX3	P24311	0.0054166880436241
Q9NQX3	Q8WWW0	0.0054166880436241
Q9NQX3	Q5T2T1	0.0054166880436241
O94864	23392	0.0054166880436241
P29317	Q9H9L4	0.0054166880436241
Q8NEV8	O14874	0.0054166880436241
Q9UKF2	Q9NQX3	0.0054166880436241
P40424	Q9H2P0	0.0054166880436241
O14874	Q96T58	0.0054166880436241
Q9H015	O14874	0.0054166880436241
P40425	Q9H2P0	0.0054166880436241
Q9Y5S2	P41091	0.0054166880436241
Q13153	Q9H2P0	0.0054166880436241
Q9NQX3	Q14849	0.0054166880436241
Q9P2R7	Q6KC79	0.0054166880436241
P26374	Q9NQX3	0.0054166880436241
Q9H2P0	Q15070	0.0054166880436241
O14874	P54219	0.0054166880436241
Q9NQX3	Q6IFG1	0.0054166880436241
P19634	O14874	0.0054166880436241
Q9BVI0	P29317	0.0054166880436241
O14966	Q6KC79	0.0054166880436241
O14874	P48029	0.0054166880436241
P02730	O14874	0.0054166880436241
O14874	Q12872	0.0054166880436241
Q99943	Q9H165	0.0054166880436241
Q9NQX3	A6ND36	0.0054166880436241
Q9NQX3	Q9P219	0.0054166880436241
Q9NQX3	O14972	0.0054166880436241
P03971	O14874	0.0054166880436241
Q9NQX3	Q8NCX0	0.0054166880436241
Q9NRC6	P29317	0.0054166880436241
Q9H2P0	Q8TAT5	0.0054166880436241
Q99943	Q96T23	0.0054166880436241
Q9NP55	P29317	0.0054166880436241
Q9NQX3	A2RUB6	0.0054166880436241
Q9NQX3	Q8TAD4	0.0054166880436241
Q8N4Q0	Q14126	0.0054166880436241
Q9NQX3	P04275	0.0054166880436241
Q9NQX3	Q3LI77	0.0054166880436241
Q9NWM0	P29317	0.0054166880436241
P29317	Q8TD43	0.0054166880436241
Q9H2P0	Q9NVJ2	0.0054166880436241
O00512	Q6UX04	0.0054166880436241
O14874	Q9HAP2	0.0054166880436241
Q86YF9	Q9NQX3	0.0054166880436241
Q5K651	P29317	0.0054166880436241
23392	Q9BRT6	0.0054166880436241
Q6KC79	Q86W92	0.0054166880436241
Q15345	O43402	0.0054166880436241
Q9H8H3	Q14151	0.0054166880436241
Q7Z7L7	Q9BRP8	0.0054166880436241
Q86Y13	Q9H8H3	0.0054166880436241
P61960	23392	0.0054166880436241
P49321	P00533	0.0054166880436241
Q9HA64	O43913	0.0054166880436241
O60299	Q6KC79	0.0054166880436241
O43913	Q9HCH3	0.0054166880436241
23392	Q8N5S9	0.0054166880436241
Q3KNW5	23392	0.0054166880436241
Q8IYB3	Q9UJU2	0.0054166880436241
Q8IYB3	Q9HBF4	0.0054166880436241
Q15031	P25440	0.0054166880436241
Q9NW82	P30086	0.0054166880436241
Q15031	P22670	0.0054166880436241
Q15031	P48382	0.0054166880436241
Q15031	Q9NNX1	0.0054166880436241
Q15031	Q04726	0.0054166880436241
Q15031	Q13464	0.0054166880436241
O95352	Q8IYB3	0.0054166880436241
Q9BUT9	Q7Z7L7	0.0054166880436241
Q15751	23392	0.0054166880436241
Q5VTE6	23392	0.0054166880436241
O43913	Q9NQ92	0.0054166880436241
Q7Z7L7	Q86TX2	0.0054166880436241
23392	P49019	0.0054166880436241
O60884	Q8TBZ0	0.0054166880436241
23392	O00189	0.0054166880436241
O75486	Q9H8H3	0.0054166880436241
Q9H939	23392	0.0054166880436241
23392	Q08493	0.0054166880436241
O76041	O15550	0.0054166880436241
Q7Z7L7	Q9H7E2	0.0054166880436241
Q7Z7L7	Q9BR77	0.0054166880436241
O76041	P51668	0.0054166880436241
O43913	Q96LT9	0.0054166880436241
O76041	O00767	0.0054166880436241
Q9Y284	23392	0.0054166880436241
O76041	Q06418	0.0054166880436241
Q7Z7L7	Q2KHR3	0.0054166880436241
O43913	Q9P0M6	0.0054166880436241
P55735	O76041	0.0054166880436241
Q8IYB3	O75792	0.0054166880436241
Q15031	Q8TA86	0.0054166880436241
Q06190	O76041	0.0054166880436241
Q8IYB3	Q9H8E8	0.0054166880436241
Q9NQ34	Q8IYB3	0.0054166880436241
Q02880	Q15031	0.0054166880436241
Q9Y5B0	P41091	0.0054166880436241
O76041	P22694	0.0054166880436241
Q12934	O15397	0.0054166880436241
Q8IYF3	Q8IYB3	0.0054166880436241
O75398	Q8IYB3	0.0054166880436241
Q9BRS8	P29317	0.0054166880436241
Q969I6	Q8IYB3	0.0054166880436241
Q13129	O76041	0.0054166880436241
Q8IYB3	Q9H900	0.0054166880436241
Q9NWF4	Q8IYB3	0.0054166880436241
Q9NR82	Q8IYB3	0.0054166880436241
O15397	O60658	0.0054166880436241
O75817	Q8TAG9	0.0054166880436241
O15397	O43683	0.0054166880436241
O75817	Q9HBF4	0.0054166880436241
O75817	Q6P3S6	0.0054166880436241
Q15031	Q14186	0.0054166880436241
P22059	Q5SSJ5	0.0054166880436241
Q8NEB9	P30086	0.0054166880436241
O75962	Q15031	0.0054166880436241
O15397	O00512	0.0054166880436241
O43402	Q9UNY4	0.0054166880436241
Q15031	Q7Z6E9	0.0054166880436241
O76041	Q04864	0.0054166880436241
P09913	23392	0.0054166880436241
P22059	Q9Y3B9	0.0054166880436241
Q9NZ08	Q8IYB3	0.0054166880436241
Q8IYB3	Q8TAG9	0.0054166880436241
P62834	O76041	0.0054166880436241
Q8N1G1	Q8IYB3	0.0054166880436241
Q9H4E5	Q8IYB3	0.0054166880436241
Q86X10	Q8IYB3	0.0054166880436241
Q15031	P05549	0.0054166880436241
O60716	Q9H2Z4	0.0054166880436241
Q5TB30	Q8IYB3	0.0054166880436241
O43402	Q13620	0.0054166880436241
Q9UHF7	Q15031	0.0054166880436241
Q7Z6B0	Q8IYB3	0.0054166880436241
Q7Z7L7	P62304	0.0054166880436241
P47974	Q7Z7L7	0.0054166880436241
Q8TAE8	23392	0.0054166880436241
O75928	23392	0.0054166880436241
Q8IVL1	23392	0.0054166880436241
O76041	Q9UL46	0.0054166880436241
O60231	Q9H8H3	0.0054166880436241
P29317	P47712	0.0054166880436241
Q9NV56	O43913	0.0054166880436241
Q9H4A3	Q7Z7L7	0.0054166880436241
O60716	A5YM69	0.0054166880436241
O60884	Q6IFG1	0.0054166880436241
O60716	Q6IFG1	0.0054166880436241
P14621	Q6KC79	0.0054166880436241
Q9BW71	Q6KC79	0.0054166880436241
O76041	Q12972	0.0054166880436241
Q7Z7L7	Q9BPX3	0.0054166880436241
P62979	Q7Z7L7	0.0054166880436241
O94875	Q6KC79	0.0054166880436241
Q9Y4R8	Q6KC79	0.0054166880436241
Q7RTV0	Q6KC79	0.0054166880436241
Q9H694	Q7Z7L7	0.0054166880436241
Q7Z7L7	Q9NSV4	0.0054166880436241
P23527	Q9H8H3	0.0054166880436241
Q5U3C3	O75817	0.0054166880436241
Q96HR3	23392	0.0054166880436241
O76041	P61020	0.0054166880436241
O43663	23392	0.0054166880436241
O75817	Q96Q05	0.0054166880436241
Q13619	Q9H8H3	0.0054166880436241
O75817	Q8TD26	0.0054166880436241
O75817	Q96RW7	0.0054166880436241
O75817	Q8N3Z6	0.0054166880436241
O75817	Q8N9Q2	0.0054166880436241
P20337	O76041	0.0054166880436241
O75817	P48668	0.0054166880436241
Q8TF76	O75817	0.0054166880436241
P78312	Q9H8H3	0.0054166880436241
Q96JP5	O60884	0.0054166880436241
Q86UV5	O75817	0.0054166880436241
Q6KC79	Q92628	0.0054166880436241
O75817	Q9H582	0.0054166880436241
O76041	Q13362	0.0054166880436241
Q66K64	23392	0.0054166880436241
O43402	Q9Y3B9	0.0054166880436241
Q32MZ4	O43913	0.0054166880436241
O60701	O76041	0.0054166880436241
O43913	P49137	0.0054166880436241
O76041	P23634	0.0054166880436241
Q8WXH0	O75817	0.0054166880436241
O60716	Q6ZUM4	0.0054166880436241
O95456	Q6KC79	0.0054166880436241
Q7Z7L7	Q6PJT7	0.0054166880436241
Q9UI15	23392	0.0054166880436241
Q9UHG0	23392	0.0054166880436241
Q86X53	O60884	0.0054166880436241
P49419	O76041	0.0054166880436241
Q96HQ2	23392	0.0054166880436241
P23284	O76041	0.0054166880436241
Q9BVS4	O43913	0.0054166880436241
Q14676	Q9H8H3	0.0054166880436241
Q7Z7L7	O15372	0.0054166880436241
Q6PD62	Q9H8H3	0.0054166880436241
Q92610	Q9H8H3	0.0054166880436241
P68366	O76041	0.0054166880436241
Q9H944	Q9H8H3	0.0054166880436241
Q7Z7L7	P62308	0.0054166880436241
O76041	Q92574	0.0054166880436241
O60884	Q9H2Z4	0.0054166880436241
Q7Z7L7	Q92783	0.0054166880436241
O60884	A6NNY8	0.0054166880436241
O00442	Q6KC79	0.0054166880436241
Q9BXJ9	Q7Z7L7	0.0054166880436241
O60716	Q96N46	0.0054166880436241
Q7Z3E1	O75817	0.0054166880436241
A6NIH7	Q6KC79	0.0054166880436241
O60884	Q86UQ4	0.0054166880436241
O75817	Q9NUX5	0.0054166880436241
O60716	A6NGC4	0.0054166880436241
O60884	Q6ZN16	0.0054166880436241
Q8IYH5	O75817	0.0054166880436241
O76041	P98155	0.0054166880436241
O60884	A5YM69	0.0054166880436241
Q6P1K8	O60716	0.0054166880436241
O60884	Q6UXV0	0.0054166880436241
O76041	O96028	0.0054166880436241
Q9Y4U1	O75817	0.0054166880436241
O75817	Q9Y2Z2	0.0054166880436241
Q6ZW31	Q6KC79	0.0054166880436241
Q92738	Q6KC79	0.0054166880436241
O75351	Q6KC79	0.0054166880436241
O75817	Q9Y5X3	0.0054166880436241
O75817	P11310	0.0054166880436241
Q13889	Q9Y3A3	0.0054166880436241
Q9NT62	O75817	0.0054166880436241
O76041	O94818	0.0054166880436241
P00533	P62910	0.0054166880436241
O75817	Q86TA1	0.0054166880436241
Q13586	O76041	0.0054166880436241
O76041	O14772	0.0054166880436241
Q8N8S7	P00533	0.0054166880436241
O76041	Q9P2R7	0.0054166880436241
Q9HC73	O75817	0.0054166880436241
O75817	Q9HCK0	0.0054166880436241
O75817	Q8N108	0.0054166880436241
Q5W0V3	O75817	0.0054166880436241
P28290	O76041	0.0054166880436241
P00533	Q16832	0.0054166880436241
Q9Y4E8	P50443	0.0054166880436241
O76041	O95872	0.0054166880436241
Q92888	O76041	0.0054166880436241
Q92504	O76041	0.0054166880436241
O75817	Q5T447	0.0054166880436241
Q9NPQ8	O75817	0.0054166880436241
Q9BZB8	O75817	0.0054166880436241
P00533	Q9NXV6	0.0054166880436241
O75817	Q5T5X7	0.0054166880436241
O76041	Q9H939	0.0054166880436241
Q13099	O76041	0.0054166880436241
O76041	Q14657	0.0054166880436241
Q5VW38	O75817	0.0054166880436241
O75817	Q9HCE5	0.0054166880436241
Q99943	P22681	0.0054166880436241
Q96DN5	Q7L5Y9	0.0054166880436241
O76041	P51809	0.0054166880436241
O76041	P40818	0.0054166880436241
P43405	O76041	0.0054166880436241
Q9Y3A3	P15822	0.0054166880436241
Q6YHU6	O75817	0.0054166880436241
O76041	O00186	0.0054166880436241
P51957	O76041	0.0054166880436241
Q14676	P50443	0.0054166880436241
O75817	Q5H9F3	0.0054166880436241
Q9Y4C8	Q9UBB5	0.0054166880436241
Q9UBB5	Q5R372	0.0054166880436241
O76041	P78543	0.0054166880436241
O76041	Q86WZ6	0.0054166880436241
Q9P1Y6	O14874	0.0054166880436241
Q96F63	Q9NQX3	0.0054166880436241
Q9NQX3	Q92558	0.0054166880436241
O60884	Q5TA79	0.0054166880436241
Q9Y5F8	Q9Y3A3	0.0054166880436241
Q9UPT8	P00533	0.0054166880436241
Q8IVL1	Q9NQX3	0.0054166880436241
Q9NQ34	Q9Y3A3	0.0054166880436241
Q5T7P3	O76041	0.0054166880436241
O15050	O95243	0.0054166880436241
O60884	Q7RTX7	0.0054166880436241
Q9P2D0	P00533	0.0054166880436241
O14562	O14874	0.0054166880436241
O75886	P98179	0.0054166880436241
Q9NS86	Q9Y3A3	0.0054166880436241
O75886	O75832	0.0054166880436241
Q96HW7	Q15751	0.0054166880436241
Q8NEZ4	O14874	0.0054166880436241
O76041	Q13889	0.0054166880436241
O00401	Q9NQX3	0.0054166880436241
Q5VTR2	Q9Y3A3	0.0054166880436241
O76041	Q14BN4	0.0054166880436241
Q969G6	O75817	0.0054166880436241
O76041	Q00765	0.0054166880436241
Q8NCE2	O75817	0.0054166880436241
O75817	Q5XPI4	0.0054166880436241
Q15398	Q7L5Y9	0.0054166880436241
P00533	Q8WUY9	0.0054166880436241
Q9BS16	O75817	0.0054166880436241
O76041	O75530	0.0054166880436241
O75817	Q9BZD2	0.0054166880436241
Q99943	Q9UBB5	0.0054166880436241
O76041	Q5EBL4	0.0054166880436241
Q8WWF6	O00567	0.0054166880436241
P55809	Q9H7E2	0.0054166880436241
O00567	Q9BQI6	0.0054166880436241
Q9NQX3	P56377	0.0054166880436241
O60884	Q629K1	0.0054166880436241
Q5DID0	Q9NQX3	0.0054166880436241
O60884	Q969J2	0.0054166880436241
O60884	Q5T752	0.0054166880436241
Q02833	O76041	0.0054166880436241
P00533	O75175	0.0054166880436241
Q86X10	O14874	0.0054166880436241
O75817	P35869	0.0054166880436241
Q99943	Q8TE76	0.0054166880436241
Q6BDS2	Q6KC79	0.0054166880436241
Q6ZN17	O75886	0.0054166880436241
O75886	Q16650	0.0054166880436241
Q96I59	O75817	0.0054166880436241
O75886	O43896	0.0054166880436241
O75886	Q6QNY1	0.0054166880436241
Q99943	Q71F23	0.0054166880436241
O43451	P49770	0.0054166880436241
O00178	P50443	0.0054166880436241
O43396	P50443	0.0054166880436241
O75886	Q8IZQ5	0.0054166880436241
Q9ULD9	Q14126	0.0054166880436241
O75886	Q7Z794	0.0054166880436241
Q5TKA1	O75886	0.0054166880436241
O00746	Q9Y3A3	0.0054166880436241
Q8IZT6	O75886	0.0054166880436241
O75886	Q9Y281	0.0054166880436241
O75886	Q7L523	0.0054166880436241
Q8TD31	Q6KC79	0.0054166880436241
Q99943	Q5VYS8	0.0054166880436241
Q9Y294	P27448	0.0054166880436241
O75886	Q6ZN16	0.0054166880436241
Q9Y3A3	P07477	0.0054166880436241
O75817	Q8TE76	0.0054166880436241
Q8N7X0	O75817	0.0054166880436241
Q99943	Q8IU81	0.0054166880436241
O75817	Q9UHJ6	0.0054166880436241
Q96TA2	O75886	0.0054166880436241
P50443	O75367	0.0054166880436241
Q9Y294	P15822	0.0054166880436241
O75886	Q6ZTA4	0.0054166880436241
O76041	Q9Y463	0.0054166880436241
O76041	P56182	0.0054166880436241
O76041	O14936	0.0054166880436241
O75886	Q8N0Y7	0.0054166880436241
O76041	O94875	0.0054166880436241
O75886	Q6ZRK6	0.0054166880436241
O75886	Q9P219	0.0054166880436241
O75886	A6NHR9	0.0054166880436241
P49674	O75886	0.0054166880436241
O76041	Q8IWQ3	0.0054166880436241
O75146	O76041	0.0054166880436241
Q13615	O76041	0.0054166880436241
O96033	O75817	0.0054166880436241
Q92766	Q9Y3A3	0.0054166880436241
Q8TEH3	O75817	0.0054166880436241
Q9HCG7	O75817	0.0054166880436241
Q9H8W4	O75817	0.0054166880436241
Q8N442	O75817	0.0054166880436241
O75928	Q5TAP6	0.0054166880436241
O76041	Q86W92	0.0054166880436241
O76041	Q5VT25	0.0054166880436241
O76041	O00330	0.0054166880436241
O75817	Q96L73	0.0054166880436241
Q00613	O75817	0.0054166880436241
P06737	Q9Y3A3	0.0054166880436241
Q9NZN8	P00533	0.0054166880436241
O75817	P05114	0.0054166880436241
O75928	Q14680	0.0054166880436241
O76041	Q01650	0.0054166880436241
Q96QR8	Q9Y3A3	0.0054166880436241
P18433	Q9Y3A3	0.0054166880436241
O76041	O75822	0.0054166880436241
Q9BST9	Q9Y3A3	0.0054166880436241
Q15751	O76041	0.0054166880436241
Q5TKA1	O00567	0.0054166880436241
O43427	O76041	0.0054166880436241
O75886	O00399	0.0054166880436241
O76041	O60524	0.0054166880436241
Q99943	Q38SD2	0.0054166880436241
O75817	Q86YC2	0.0054166880436241
Q6PJI9	O75817	0.0054166880436241
Q9BYV8	Q9UBB5	0.0054166880436241
O75817	Q8NG27	0.0054166880436241
P00533	Q86YP4	0.0054166880436241
O75683	O76041	0.0054166880436241
P28072	Q9Y3A3	0.0054166880436241
O75928	P50748	0.0054166880436241
O75817	Q9H788	0.0054166880436241
O76041	Q86U42	0.0054166880436241
P57775	Q9Y3A3	0.0054166880436241
Q96A49	P50443	0.0054166880436241
Q9Y3A3	P21817	0.0054166880436241
Q9HAH7	O75817	0.0054166880436241
Q15751	Q15650	0.0054166880436241
Q8IZE3	O14874	0.0054166880436241
Q9BYV8	Q6KC79	0.0054166880436241
Q9P265	O14874	0.0054166880436241
Q9Y3A3	P98155	0.0054166880436241
O76041	Q5TA79	0.0054166880436241
Q9NQX3	O60583	0.0054166880436241
Q9NQX3	Q5BJH7	0.0054166880436241
Q8NE86	Q9NQX3	0.0054166880436241
Q8NFW8	Q9Y3A3	0.0054166880436241
Q9NS86	O14874	0.0054166880436241
O43913	Q9H0J9	0.0054166880436241
Q9P246	O14874	0.0054166880436241
Q9UGV2	O14874	0.0054166880436241
Q9NQX3	O95067	0.0054166880436241
O14874	Q9HCD5	0.0054166880436241
Q15751	O95218	0.0054166880436241
O14874	Q8IWZ8	0.0054166880436241
Q9HCK0	O14874	0.0054166880436241
P00533	Q7L2E3	0.0054166880436241
Q7Z6K5	Q9Y3A3	0.0054166880436241
Q9BYT3	O43913	0.0054166880436241
P27986	Q9Y3A3	0.0054166880436241
P00533	Q13285	0.0054166880436241
Q9NQX3	Q9Y463	0.0054166880436241
Q96GE4	Q9NQX3	0.0054166880436241
O95243	Q86YS7	0.0054166880436241
Q12904	Q9UBB5	0.0054166880436241
P00533	Q86TG7	0.0054166880436241
Q96AP4	O60884	0.0054166880436241
Q8NFU5	O60884	0.0054166880436241
Q8NHZ8	O60884	0.0054166880436241
Q9Y3A3	Q9Y4E5	0.0054166880436241
Q15751	P62380	0.0054166880436241
Q96HR3	O00567	0.0054166880436241
Q15751	Q9BYV8	0.0054166880436241
Q7Z6B7	O14874	0.0054166880436241
Q15751	Q969Z0	0.0054166880436241
Q9UPA5	Q99943	0.0054166880436241
O76041	Q9Y673	0.0054166880436241
Q15751	Q7Z7L1	0.0054166880436241
O14874	Q9HCE5	0.0054166880436241
Q9NQX3	Q8WV44	0.0054166880436241
Q9Y3A3	O75151	0.0054166880436241
P00533	Q9H0D6	0.0054166880436241
Q8WUW1	Q9Y3A3	0.0054166880436241
Q56P03	Q9Y3A3	0.0054166880436241
O60884	Q86YC2	0.0054166880436241
O76041	P62324	0.0054166880436241
P49821	O75817	0.0054166880436241
O75817	Q8N339	0.0054166880436241
O75817	P19404	0.0054166880436241
P98177	O76041	0.0054166880436241
Q9UGV2	O75817	0.0054166880436241
Q14126	Q96L73	0.0054166880436241
Q9ULL5	O75817	0.0054166880436241
O76041	P56556	0.0054166880436241
O76041	O43683	0.0054166880436241
O76041	P33527	0.0054166880436241
O76041	Q86WA6	0.0054166880436241
O75817	Q5JTZ9	0.0054166880436241
P13640	O75817	0.0054166880436241
O75908	Q99943	0.0054166880436241
Q6PIJ6	Q99943	0.0054166880436241
Q9BXF6	O75817	0.0054166880436241
Q6QNY1	O00567	0.0054166880436241
P00533	P13645	0.0054166880436241
Q9NXR7	O43663	0.0054166880436241
O76041	Q00013	0.0054166880436241
P62837	Q9Y3A3	0.0054166880436241
O95243	O95072	0.0054166880436241
Q7L8J4	O00567	0.0054166880436241
Q8WWW0	Q14126	0.0054166880436241
Q9P266	O14874	0.0054166880436241
P55957	Q9Y4J8	0.0054166880436241
Q96RU2	O14874	0.0054166880436241
O14874	Q96L91	0.0054166880436241
Q15678	Q9Y4J8	0.0054166880436241
Q7Z6J0	O14874	0.0054166880436241
Q9NPF5	O14874	0.0054166880436241
Q13608	O76041	0.0054166880436241
O15234	P00533	0.0054166880436241
Q96AT1	O14874	0.0054166880436241
Q99943	Q9H9B1	0.0054166880436241
P00533	Q9UGR2	0.0054166880436241
O43913	Q9HB21	0.0054166880436241
O75817	P03928	0.0054166880436241
O75030	O75817	0.0054166880436241
Q99943	P13994	0.0054166880436241
O14874	Q969V6	0.0054166880436241
Q9UBB5	O14966	0.0054166880436241
Q9UL52	O76041	0.0054166880436241
Q9P281	O14874	0.0054166880436241
Q14126	Q9H9B1	0.0054166880436241
Q9HC52	Q9Y3A3	0.0054166880436241
Q9P2E3	Q9Y3A3	0.0054166880436241
Q9ULJ7	Q9Y3A3	0.0054166880436241
O75928	O43156	0.0054166880436241
Q99943	O15164	0.0054166880436241
O43913	Q9HC62	0.0054166880436241
Q9UH03	Q9Y3A3	0.0054166880436241
Q9BST9	O76041	0.0054166880436241
Q8TF05	O95243	0.0054166880436241
P50443	O60841	0.0054166880436241
Q7Z7M0	P30260	0.0054166880436241
P00533	Q5TAX3	0.0054166880436241
Q8IYF3	Q9Y3A3	0.0054166880436241
Q96SI1	O60884	0.0054166880436241
Q00577	Q9Y4J8	0.0054166880436241
Q9UPA5	P42694	0.0054166880436241
P00533	Q9NUQ6	0.0054166880436241
Q8ND56	P00533	0.0054166880436241
O75928	Q15051	0.0054166880436241
O75928	P49593	0.0054166880436241
O60884	Q6SJ93	0.0054166880436241
P00533	Q8TB72	0.0054166880436241
O14874	Q9UKB5	0.0054166880436241
O14874	Q5T5X7	0.0054166880436241
Q15751	P35606	0.0054166880436241
Q7RTP6	O14874	0.0054166880436241
Q9P2J8	O14874	0.0054166880436241
P00533	Q14C86	0.0054166880436241
O95243	Q5R372	0.0054166880436241
Q15751	O00178	0.0054166880436241
P30203	Q9Y4J8	0.0054166880436241
Q9Y5S9	Q7Z7M0	0.0054166880436241
O43913	Q9HCM7	0.0054166880436241
Q9NQX3	Q8WUX9	0.0054166880436241
O43913	Q9BX95	0.0054166880436241
O43913	O60783	0.0054166880436241
P00533	Q8IZD4	0.0054166880436241
Q15058	Q7Z7M0	0.0054166880436241
Q4L235	O60884	0.0054166880436241
O43913	P57772	0.0054166880436241
O43913	Q96BT3	0.0054166880436241
O75928	Q92613	0.0054166880436241
Q8N4Q0	O00567	0.0054166880436241
Q9NV88	O14874	0.0054166880436241
Q15751	O14964	0.0054166880436241
Q15751	Q9Y5B6	0.0054166880436241
O75683	Q9Y3A3	0.0054166880436241
O75146	Q9NQX3	0.0054166880436241
Q9UPA5	Q32MZ4	0.0054166880436241
O00750	Q9Y3A3	0.0054166880436241
O14874	Q96KG9	0.0054166880436241
O14874	A9UHW6	0.0054166880436241
Q15751	O94776	0.0054166880436241
P00533	Q8N5W9	0.0054166880436241
Q9Y3A3	Q96GY3	0.0054166880436241
Q02742	Q9Y3A3	0.0054166880436241
Q15751	P83436	0.0054166880436241
Q9HCG7	O14874	0.0054166880436241
O14874	Q9P2H5	0.0054166880436241
O95243	Q93074	0.0054166880436241
Q9P270	O14874	0.0054166880436241
Q7LBR1	O14874	0.0054166880436241
Q15751	O43395	0.0054166880436241
P43405	Q9Y3A3	0.0054166880436241
P00533	Q9HCE1	0.0054166880436241
P55011	Q9Y3A3	0.0054166880436241
Q9Y3A3	Q7Z589	0.0054166880436241
Q9NQS1	Q9Y3A3	0.0054166880436241
O75928	P48651	0.0054166880436241
O60563	Q9Y4J8	0.0054166880436241
Q5T7P3	O60884	0.0054166880436241
Q5EBL4	O60884	0.0054166880436241
O43913	Q9HAN9	0.0054166880436241
O60884	Q75N03	0.0054166880436241
Q9ULS5	O14874	0.0054166880436241
Q9HCH3	O14874	0.0054166880436241
Q8N1G1	O14874	0.0054166880436241
Q8TF74	O00567	0.0054166880436241
Q96B01	O00567	0.0054166880436241
P27105	Q8NEV1	0.0054166880436241
P00533	Q96Q15	0.0054166880436241
Q504Q3	Q7Z7M0	0.0054166880436241
P00533	Q13123	0.0054166880436241
Q15751	O43172	0.0054166880436241
O75817	O75330	0.0054166880436241
O75817	P19838	0.0054166880436241
P08651	O75817	0.0054166880436241
O75817	Q9C0D4	0.0054166880436241
Q9C0D9	O75817	0.0054166880436241
O75817	Q96RT7	0.0054166880436241
P53992	Q6KC79	0.0054166880436241
O75817	Q5VSL9	0.0054166880436241
O75817	A6BM72	0.0054166880436241
O75817	Q9BRA0	0.0054166880436241
O75052	Q6KC79	0.0054166880436241
P17482	23392	0.0054166880436241
Q6NUJ5	O60884	0.0054166880436241
O60884	P0C7V6	0.0054166880436241
P53367	23392	0.0054166880436241
O75817	Q9BW62	0.0054166880436241
Q8IVL1	O75817	0.0054166880436241
O43913	Q9NWZ8	0.0054166880436241
P00533	Q92900	0.0054166880436241
P29317	P46019	0.0054166880436241
Q8NCM2	23392	0.0054166880436241
O75817	Q6ZW31	0.0054166880436241
Q13362	P29317	0.0054166880436241
Q9NWF4	O14874	0.0054166880436241
O75817	Q96DT6	0.0054166880436241
Q9BUZ4	Q6KC79	0.0054166880436241
Q9BZL1	O75817	0.0054166880436241
O75817	Q9Y2I7	0.0054166880436241
Q9Y448	Q6KC79	0.0054166880436241
Q9NW15	O14874	0.0054166880436241
Q9BZF9	O14874	0.0054166880436241
O75817	Q9H6V9	0.0054166880436241
O43913	P51151	0.0054166880436241
O75817	Q9BYV9	0.0054166880436241
Q9HCJ3	O14874	0.0054166880436241
O75817	Q6XPS3	0.0054166880436241
O14874	Q5HY92	0.0054166880436241
O75817	Q8N3K9	0.0054166880436241
Q9UBF8	P29317	0.0054166880436241
23392	Q76B58	0.0054166880436241
Q53GG5	Q14126	0.0054166880436241
Q96QT6	O75817	0.0054166880436241
Q2YD98	O75817	0.0054166880436241
Q14126	P42684	0.0054166880436241
Q7Z4G4	O75817	0.0054166880436241
O14874	Q5MNZ9	0.0054166880436241
Q9NQX3	Q6A162	0.0054166880436241
O60870	O14874	0.0054166880436241
O15111	O96013	0.0054166880436241
Q6RFH5	Q6KC79	0.0054166880436241
Q99943	Q9BTE1	0.0054166880436241
O75928	O15066	0.0054166880436241
Q2LD37	Q99943	0.0054166880436241
Q96JL9	Q99943	0.0054166880436241
O75928	P36776	0.0054166880436241
O75928	Q96DN5	0.0054166880436241
O75914	Q9Y3A3	0.0054166880436241
Q99698	O96013	0.0054166880436241
P00533	Q9BW19	0.0054166880436241
Q32MZ4	P50443	0.0054166880436241
P24043	O75817	0.0054166880436241
Q13905	O75817	0.0054166880436241
P26374	O96013	0.0054166880436241
O75817	P11047	0.0054166880436241
P00533	Q9UIS9	0.0054166880436241
O75817	Q14533	0.0054166880436241
O43639	O43913	0.0054166880436241
Q99259	O96013	0.0054166880436241
O43781	Q99943	0.0054166880436241
Q9NQX3	Q8TBE9	0.0054166880436241
Q99943	Q6I9Y2	0.0054166880436241
O75928	O60551	0.0054166880436241
Q99943	Q96BT3	0.0054166880436241
Q99943	Q9BW62	0.0054166880436241
Q99943	Q5D1E8	0.0054166880436241
Q99943	Q8WZ74	0.0054166880436241
Q99943	Q86UV5	0.0054166880436241
Q99943	Q8N3Z6	0.0054166880436241
Q8N1N4	Q99943	0.0054166880436241
Q99943	O60293	0.0054166880436241
Q99943	Q9H410	0.0054166880436241
Q5SQI0	Q99943	0.0054166880436241
O75928	O95405	0.0054166880436241
Q1MSJ5	Q99943	0.0054166880436241
Q99943	Q07617	0.0054166880436241
O75817	P36915	0.0054166880436241
P00533	Q8NEV1	0.0054166880436241
Q15435	Q6KC79	0.0054166880436241
O14727	O75817	0.0054166880436241
O75817	Q96JY0	0.0054166880436241
Q8WXE9	O75817	0.0054166880436241
O75817	O00712	0.0054166880436241
Q9ULH1	P78346	0.0054166880436241
O75817	Q96JA1	0.0054166880436241
Q8WUD1	Q6KC79	0.0054166880436241
O76041	Q15477	0.0054166880436241
O75817	Q96F45	0.0054166880436241
O75817	Q9BXA9	0.0054166880436241
O75817	Q8NCF5	0.0054166880436241
O75817	Q9BSM1	0.0054166880436241
O76041	Q9H015	0.0054166880436241
O76041	Q9UBY0	0.0054166880436241
P54829	O75817	0.0054166880436241
P55011	O76041	0.0054166880436241
O75817	Q6ZUM4	0.0054166880436241
O60884	Q05DH4	0.0054166880436241
O76041	P02730	0.0054166880436241
O75128	O75817	0.0054166880436241
Q8WWV3	O75817	0.0054166880436241
O00567	O00716	0.0054166880436241
Q8NFD5	O14874	0.0054166880436241
O75817	Q9NQL2	0.0054166880436241
Q92567	O75817	0.0054166880436241
Q5T7P3	O60716	0.0054166880436241
O75817	Q96BP3	0.0054166880436241
O60716	Q7RTX7	0.0054166880436241
O43617	O75817	0.0054166880436241
Q8IXV7	O60884	0.0054166880436241
Q8N4X5	O75817	0.0054166880436241
O75817	Q75N90	0.0054166880436241
O60716	Q05DH4	0.0054166880436241
O75817	Q8NBP5	0.0054166880436241
O75817	Q9NQW1	0.0054166880436241
O75817	O14949	0.0054166880436241
Q6KC79	Q14146	0.0054166880436241
O75817	Q7Z410	0.0054166880436241
P34896	O76041	0.0054166880436241
O75817	O75529	0.0054166880436241
Q14680	Q6KC79	0.0054166880436241
Q5T7P3	O75817	0.0054166880436241
O76041	P49815	0.0054166880436241
O75817	Q9NRI5	0.0054166880436241
Q8WUH6	Q6KC79	0.0054166880436241
O75817	Q9ULD4	0.0054166880436241
Q9H4B6	O75817	0.0054166880436241
Q9NXB9	O14874	0.0054166880436241
Q9H061	O75817	0.0054166880436241
Q7Z6K5	23392	0.0054166880436241
Q9C0D2	Q6KC79	0.0054166880436241
Q9NPG3	P78346	0.0054166880436241
P22059	Q16352	0.0054166880436241
Q14126	P50219	0.0054166880436241
Q15751	Q6KC79	0.0054166880436241
P22059	Q6P158	0.0054166880436241
O60658	P29317	0.0054166880436241
P22059	Q13242	0.0054166880436241
P12524	P29317	0.0054166880436241
Q9UBW8	P78346	0.0054166880436241
Q9BT78	P78346	0.0054166880436241
P00533	Q9Y6H1	0.0054166880436241
Q2L4Q9	23392	0.0054166880436241
O43913	O43353	0.0054166880436241
O15126	Q6KC79	0.0054166880436241
Q96S16	23392	0.0054166880436241
O15013	Q6KC79	0.0054166880436241
Q6KC79	Q8N2Y8	0.0054166880436241
Q96B97	P78346	0.0054166880436241
O94898	Q6KC79	0.0054166880436241
Q9ULL5	O14874	0.0054166880436241
Q9NVM6	O14874	0.0054166880436241
O14874	Q3KR37	0.0054166880436241
P14210	23392	0.0054166880436241
Q86YS7	Q6KC79	0.0054166880436241
57472	O14874	0.0054166880436241
O75817	Q6QEF8	0.0054166880436241
Q9NUB1	O75817	0.0054166880436241
O14874	Q6ZU35	0.0054166880436241
O75817	Q96JM7	0.0054166880436241
Q8WZ74	O75817	0.0054166880436241
Q7L8J4	O75817	0.0054166880436241
Q9C0A6	O14874	0.0054166880436241
Q9NVR5	O14874	0.0054166880436241
O14874	Q8N5Y8	0.0054166880436241
O75817	Q96NT0	0.0054166880436241
O14874	Q9NXE8	0.0054166880436241
O43913	Q9NWU2	0.0054166880436241
O75817	Q9BTE1	0.0054166880436241
Q8TF68	O60884	0.0054166880436241
Q99943	Q9UG01	0.0054166880436241
P56945	Q7L5Y9	0.0054166880436241
Q99943	Q13464	0.0054166880436241
P0DTE8	O75817	0.0054166880436241
Q8TD43	Q6KC79	0.0054166880436241
O75817	Q9UGP5	0.0054166880436241
Q99943	Q96KG7	0.0054166880436241
Q8WW22	Q6KC79	0.0054166880436241
Q13242	P50443	0.0054166880436241
O75928	Q9ULK4	0.0054166880436241
Q13418	Q9Y3A3	0.0054166880436241
O75817	Q9Y5S8	0.0054166880436241
Q9BXW9	O96013	0.0054166880436241
Q86XA9	Q99943	0.0054166880436241
Q9Y232	O75928	0.0054166880436241
P43628	Q9Y3A3	0.0054166880436241
O75928	P51151	0.0054166880436241
Q9H981	O75928	0.0054166880436241
Q7Z7L1	P50443	0.0054166880436241
O75817	Q9UHC6	0.0054166880436241
Q99943	Q3B7T1	0.0054166880436241
Q8NFP9	O75817	0.0054166880436241
Q9Y467	Q9Y3A3	0.0054166880436241
Q9NPG3	O75817	0.0054166880436241
Q9NX46	Q6KC79	0.0054166880436241
Q7Z7M0	O96013	0.0054166880436241
O75928	P21127	0.0054166880436241
O75817	Q8IU81	0.0054166880436241
P32856	O96013	0.0054166880436241
O75817	Q9UJW2	0.0054166880436241
Q99943	Q6ZU65	0.0054166880436241
Q7L5N7	Q6KC79	0.0054166880436241
Q9NW15	Q6KC79	0.0054166880436241
Q99943	Q969R5	0.0054166880436241
O75928	Q96S52	0.0054166880436241
Q99943	Q5VWG9	0.0054166880436241
P38435	O96013	0.0054166880436241
O75817	Q9HCD6	0.0054166880436241
Q9HAD4	Q6KC79	0.0054166880436241
P10071	O96013	0.0054166880436241
O75817	Q52LR7	0.0054166880436241
P10070	O96013	0.0054166880436241
Q9H334	O75817	0.0054166880436241
Q6KC79	Q8N5Y8	0.0054166880436241
Q99943	Q5T0W9	0.0054166880436241
Q9Y3A3	P43378	0.0054166880436241
Q99943	Q9GZR1	0.0054166880436241
P55160	O96013	0.0054166880436241
P00533	P46087	0.0054166880436241
O75817	Q6UY01	0.0054166880436241
Q9Y6K5	Q9Y3A3	0.0054166880436241
Q9Y3A3	P11908	0.0054166880436241
O75928	Q9BVL2	0.0054166880436241
Q99943	Q7Z6I6	0.0054166880436241
P00533	Q12986	0.0054166880436241
O75817	Q8NEC7	0.0054166880436241
O76041	P51692	0.0054166880436241
O75817	Q9H8M1	0.0054166880436241
Q99943	Q86UP3	0.0054166880436241
Q99943	Q5SVZ6	0.0054166880436241
Q969S3	P50443	0.0054166880436241
P00533	Q969Q0	0.0054166880436241
Q99943	Q9H0E3	0.0054166880436241
O75817	P62879	0.0054166880436241
O60547	O75817	0.0054166880436241
P00533	Q9NVA2	0.0054166880436241
Q99943	Q8NEM2	0.0054166880436241
Q99943	Q6UY01	0.0054166880436241
O43663	P56134	0.0054166880436241
Q5VV41	O75817	0.0054166880436241
O75817	Q53R41	0.0054166880436241
Q9NP81	Q6KC79	0.0054166880436241
Q16665	O96013	0.0054166880436241
P32322	Q9Y3A3	0.0054166880436241
Q99943	Q8NDC4	0.0054166880436241
O75817	Q00013	0.0054166880436241
O75817	Q75N03	0.0054166880436241
O75817	Q687X5	0.0054166880436241
Q99943	Q5TBB1	0.0054166880436241
P36507	Q9Y3A3	0.0054166880436241
Q99943	Q9UHC7	0.0054166880436241
O43310	Q7L5Y9	0.0054166880436241
Q16832	Q9Y3A3	0.0054166880436241
O75817	Q96QE3	0.0054166880436241
O75817	Q9P2H5	0.0054166880436241
Q86XN7	O75817	0.0054166880436241
P00533	P49756	0.0054166880436241
Q5TC63	O75817	0.0054166880436241
Q9HA65	O75817	0.0054166880436241
O75817	O95926	0.0054166880436241
Q8N4X5	Q99943	0.0054166880436241
Q9HA47	Q99943	0.0054166880436241
Q8WVS4	Q6KC79	0.0054166880436241
Q9Y3A3	Q16659	0.0054166880436241
Q99943	Q9UBD9	0.0054166880436241
P22681	Q7L5Y9	0.0054166880436241
Q7Z3E2	Q6KC79	0.0054166880436241
O75817	Q01484	0.0054166880436241
A1L020	Q7L5Y9	0.0054166880436241
Q99943	Q15022	0.0054166880436241
Q01105	P00533	0.0054166880436241
Q99943	Q9UHJ6	0.0054166880436241
Q96JE9	O75817	0.0054166880436241
Q8IZL8	Q99943	0.0054166880436241
Q6N021	Q6KC79	0.0054166880436241
O75817	P49683	0.0054166880436241
P45973	Q99943	0.0054166880436241
Q15650	Q7L5Y9	0.0054166880436241
Q7L5Y9	O43295	0.0054166880436241
P09923	O75817	0.0054166880436241
O75928	O15013	0.0054166880436241
Q99943	Q96EK7	0.0054166880436241
O75817	Q02078	0.0054166880436241
P00533	Q9C0C9	0.0054166880436241
Q99943	Q02086	0.0054166880436241
Q99943	P25440	0.0054166880436241
Q9Y3A3	Q15070	0.0054166880436241
O95243	Q7L5Y9	0.0054166880436241
Q9Y4U1	Q99943	0.0054166880436241
Q9Y3A3	Q14207	0.0054166880436241
Q99943	Q86YR5	0.0054166880436241
O95628	Q9Y3A3	0.0054166880436241
Q99943	Q9UJY5	0.0054166880436241
Q99943	Q06587	0.0054166880436241
P0DI82	Q9Y3A3	0.0054166880436241
Q99943	Q9BXF6	0.0054166880436241
Q99943	P48382	0.0054166880436241
O75817	P20929	0.0054166880436241
Q08117	O75817	0.0054166880436241
O75817	Q9P0L2	0.0054166880436241
O75817	O95182	0.0054166880436241
Q99943	Q9Y6X4	0.0054166880436241
O75817	Q14814	0.0054166880436241
O95985	Q7L5Y9	0.0054166880436241
Q9Y3A3	P60903	0.0054166880436241
Q99943	O94818	0.0054166880436241
P00533	Q86TB9	0.0054166880436241
O75817	Q9NUM3	0.0054166880436241
Q9HCJ3	O75817	0.0054166880436241
Q99943	Q02040	0.0054166880436241
Q9NVA1	O75817	0.0054166880436241
Q96KM6	Q9Y3A3	0.0054166880436241
Q99943	Q92560	0.0054166880436241
P00533	Q15652	0.0054166880436241
Q99943	Q8NFR9	0.0054166880436241
Q5VIR6	O75817	0.0054166880436241
B1AK53	Q99943	0.0054166880436241
Q99943	Q9C0F1	0.0054166880436241
O75817	Q9NXZ1	0.0054166880436241
O75817	Q76L83	0.0054166880436241
Q99943	P09131	0.0054166880436241
O75817	Q96PM9	0.0054166880436241
P00533	O00358	0.0054166880436241
O75817	Q69YN2	0.0054166880436241
O60902	Q9Y3A3	0.0054166880436241
Q99943	Q5M9Q1	0.0054166880436241
O75817	O95396	0.0054166880436241
Q00577	Q9Y3A3	0.0054166880436241
Q99943	Q96RW7	0.0054166880436241
O75817	Q03111	0.0054166880436241
Q86YR5	O75817	0.0054166880436241
Q99943	Q8NFC6	0.0054166880436241
O76041	Q15833	0.0054166880436241
Q99943	A8TX70	0.0054166880436241
Q99943	Q96A08	0.0054166880436241
O75817	O15083	0.0054166880436241
Q8TDI0	O75817	0.0054166880436241
Q9UDX4	Q99943	0.0054166880436241
Q99943	Q6ZU64	0.0054166880436241
O00767	Q9Y3A3	0.0054166880436241
Q96IZ5	O75817	0.0054166880436241
Q99943	Q8TC44	0.0054166880436241
Q9P0L2	Q9Y3A3	0.0054166880436241
Q96JE9	Q9Y3A3	0.0054166880436241
Q9Y6M7	O75928	0.0054166880436241
Q99943	O60930	0.0054166880436241
Q92889	O96013	0.0054166880436241
Q9UFF9	O95678	0.0054166880436241
Q9H0E9	Q6ZW31	0.0054166880436241
Q03112	O75955	0.0054166880436241
Q9H0E9	Q99698	0.0054166880436241
Q99460	Q9UQB9	0.0054166880436241
Q9H939	Q9BU23	0.0054166880436241
Q92974	Q9H939	0.0054166880436241
Q14457	P41091	0.0054166880436241
Q8TDM6	O43663	0.0054166880436241
O43663	Q8WVV9	0.0054166880436241
Q9UKD1	P41091	0.0054166880436241
O43663	Q7Z7L1	0.0054166880436241
O95295	Q8WUX9	0.0054166880436241
P19623	Q6P2C8	0.0054166880436241
Q9Y697	Q96GD4	0.0054166880436241
Q9Y697	Q14978	0.0054166880436241
Q8N5U6	Q14244	0.0054166880436241
Q14232	Q9Y6V0	0.0054166880436241
Q99460	P0DI82	0.0054166880436241
Q15649	P54578	0.0054166880436241
O00487	P33908	0.0054166880436241
Q99460	P10646	0.0054166880436241
P15812	Q14694	0.0054166880436241
Q9H939	Q96GD4	0.0054166880436241
Q9H939	Q16352	0.0054166880436241
Q9H939	O14737	0.0054166880436241
P17098	O00148	0.0054166880436241
Q9H0E9	O15111	0.0054166880436241
Q92600	Q15036	0.0054166880436241
Q9UGI8	Q14232	0.0054166880436241
O60315	Q92600	0.0054166880436241
Q9H0E9	Q96G28	0.0054166880436241
O00148	Q9Y462	0.0054166880436241
P19623	Q8WTW3	0.0054166880436241
Q9H2F5	P62333	0.0054166880436241
Q8NFU7	P62333	0.0054166880436241
Q9H939	Q15276	0.0054166880436241
Q9H0E9	Q9HA77	0.0054166880436241
Q9H0E9	Q96T60	0.0054166880436241
Q99460	Q12774	0.0054166880436241
P62333	Q9BW71	0.0054166880436241
O00487	O00291	0.0054166880436241
Q96G21	O95295	0.0054166880436241
A1L020	O95295	0.0054166880436241
Q9Y3R5	Q14244	0.0054166880436241
P54578	Q6PJG2	0.0054166880436241
O00487	P26045	0.0054166880436241
Q99460	Q8NEC7	0.0054166880436241
O00487	Q9NQS7	0.0054166880436241
Q9NUA8	Q16352	0.0054166880436241
Q14232	Q8IU81	0.0054166880436241
Q99460	Q9H6F5	0.0054166880436241
Q17RY0	Q92626	0.0054166880436241
P14210	O00487	0.0054166880436241
Q14232	Q9Y5S8	0.0054166880436241
Q8IZ73	Q14232	0.0054166880436241
Q99460	Q96BZ8	0.0054166880436241
Q12772	Q14692	0.0054166880436241
O00487	Q02078	0.0054166880436241
80336	Q92626	0.0054166880436241
Q14232	O14949	0.0054166880436241
Q14232	Q8IYD1	0.0054166880436241
Q14232	Q9P0K7	0.0054166880436241
Q99460	Q3T906	0.0054166880436241
P63208	P55201	0.0054166880436241
O00487	P16455	0.0054166880436241
Q9C0B1	Q99460	0.0054166880436241
Q14232	O15116	0.0054166880436241
Q9Y606	Q92626	0.0054166880436241
Q96Q89	P19623	0.0054166880436241
O95819	O95678	0.0054166880436241
Q7Z570	P54578	0.0054166880436241
Q9H0E9	Q9H147	0.0054166880436241
Q96J94	P54578	0.0054166880436241
P54578	O95405	0.0054166880436241
P19532	Q99460	0.0054166880436241
P49137	O95295	0.0054166880436241
Q9H0E9	Q8WVC6	0.0054166880436241
P54646	O00487	0.0054166880436241
O00487	P49286	0.0054166880436241
Q14232	Q9ULC4	0.0054166880436241
P37275	P41091	0.0054166880436241
O00487	P25090	0.0054166880436241
Q02241	O95678	0.0054166880436241
Q14232	Q9UPE1	0.0054166880436241
Q99460	Q14457	0.0054166880436241
Q99460	Q13367	0.0054166880436241
Q14232	Q8WYA0	0.0054166880436241
Q15678	O00487	0.0054166880436241
Q9H0E9	Q96RT8	0.0054166880436241
Q9H0E9	Q96EK9	0.0054166880436241
O00487	P78549	0.0054166880436241
Q12772	P30260	0.0054166880436241
Q14694	P30203	0.0054166880436241
Q8N4X5	P63208	0.0054166880436241
O95295	Q9BRX9	0.0054166880436241
P62333	O76064	0.0054166880436241
Q8IWQ3	P62333	0.0054166880436241
Q8IVL1	P63208	0.0054166880436241
P63208	Q92558	0.0054166880436241
Q75N90	P62333	0.0054166880436241
Q86TJ2	P54578	0.0054166880436241
Q96KG7	P62333	0.0054166880436241
O00487	O60658	0.0054166880436241
P34896	Q86TA1	0.0054166880436241
O00487	Q08493	0.0054166880436241
Q92794	P62333	0.0054166880436241
P83436	O95678	0.0054166880436241
Q96EL2	O95295	0.0054166880436241
Q92736	Q99460	0.0054166880436241
Q99460	P21817	0.0054166880436241
P34896	Q8NB25	0.0054166880436241
Q9H939	Q9NXR7	0.0054166880436241
O00178	Q9H939	0.0054166880436241
O95985	O95295	0.0054166880436241
Q9UKN8	Q9H939	0.0054166880436241
Q9HA47	P29317	0.0054166880436241
P78345	Q9NWV8	0.0054166880436241
Q9H1P3	Q16352	0.0054166880436241
Q16352	O95747	0.0054166880436241
Q9H939	Q14671	0.0054166880436241
P78345	P46734	0.0054166880436241
Q9Y5Q8	Q9H939	0.0054166880436241
P78345	Q05655	0.0054166880436241
Q9UFF9	Q9H939	0.0054166880436241
P34896	O95295	0.0054166880436241
P85298	P41091	0.0054166880436241
Q9BU23	O95678	0.0054166880436241
Q9HA65	P63208	0.0054166880436241
O00487	P78562	0.0054166880436241
P34896	P47974	0.0054166880436241
P78345	Q9HCJ3	0.0054166880436241
Q9H1A4	O95295	0.0054166880436241
P34896	Q8IZ21	0.0054166880436241
O43353	P62333	0.0054166880436241
O00170	Q9Y3R5	0.0054166880436241
P63208	O15417	0.0054166880436241
Q9Y697	Q9Y2W1	0.0054166880436241
Q5SQI0	Q9H0E9	0.0054166880436241
Q9H0E9	Q5VYS8	0.0054166880436241
P32856	O00487	0.0054166880436241
Q99460	O94818	0.0054166880436241
O00487	P17482	0.0054166880436241
Q12772	Q02241	0.0054166880436241
Q9H0E9	Q9BPY3	0.0054166880436241
Q99460	O14519	0.0054166880436241
Q9NUD5	O95295	0.0054166880436241
Q9H0E9	Q9H0K6	0.0054166880436241
Q9H8W4	Q9H0E9	0.0054166880436241
Q9H0E9	Q8TAP6	0.0054166880436241
Q92600	Q5R372	0.0054166880436241
Q99460	Q9H9H4	0.0054166880436241
Q9H0E9	Q9BTD8	0.0054166880436241
Q14232	Q9HC35	0.0054166880436241
Q9H0E9	Q2NKJ3	0.0054166880436241
Q14232	Q9H3S7	0.0054166880436241
O00487	P17509	0.0054166880436241
Q9H0E9	Q8WZ74	0.0054166880436241
Q9H939	O75694	0.0054166880436241
Q9H939	O60841	0.0054166880436241
O43663	P62333	0.0054166880436241
Q9H1I8	O95295	0.0054166880436241
O75396	Q9H939	0.0054166880436241
P34896	P37840	0.0054166880436241
Q9H939	A7MCY6	0.0054166880436241
Q9H8G2	P62333	0.0054166880436241
P62333	Q99747	0.0054166880436241
O75376	Q9H939	0.0054166880436241
Q7Z4T9	P63208	0.0054166880436241
Q99633	Q99460	0.0054166880436241
Q9Y6R0	Q9H939	0.0054166880436241
Q8NFA0	Q92626	0.0054166880436241
O00487	Q05655	0.0054166880436241
P42568	O00487	0.0054166880436241
Q86XN7	Q9H0E9	0.0054166880436241
Q32MZ4	O43663	0.0054166880436241
P62333	Q6AWC2	0.0054166880436241
O00487	P18858	0.0054166880436241
P57775	Q99986	0.0054166880436241
Q9Y6K5	O00487	0.0054166880436241
P78345	Q02750	0.0054166880436241
P29353	Q9C0D4	0.0054166880436241
P29353	O75822	0.0054166880436241
P29353	Q96DT0	0.0054166880436241
Q9UPY3	P34913	0.0054166880436241
P29353	Q8WUA2	0.0054166880436241
O43181	Q9BVL2	0.0054166880436241
O15042	P34913	0.0054166880436241
P29353	Q99569	0.0054166880436241
P29353	Q13136	0.0054166880436241
Q13573	P34913	0.0054166880436241
P34897	Q9H9H4	0.0054166880436241
Q14690	P34913	0.0054166880436241
O43181	Q15398	0.0054166880436241
Q8TF76	Q9Y5L0	0.0054166880436241
Q9H2P0	P34913	0.0054166880436241
P43694	Q9Y2Z0	0.0054166880436241
Q9UPR3	P34913	0.0054166880436241
Q8WYP5	P34913	0.0054166880436241
P34913	O00541	0.0054166880436241
P29353	Q969L4	0.0054166880436241
P29353	Q5TEU4	0.0054166880436241
P29353	Q9BUN8	0.0054166880436241
Q8NDI1	P34913	0.0054166880436241
P42696	P34913	0.0054166880436241
Q9P031	Q9UQL6	0.0054166880436241
Q9UQL6	Q9Y673	0.0054166880436241
Q9UQL6	Q9NYZ3	0.0054166880436241
O94906	P34913	0.0054166880436241
Q9UQL6	O75914	0.0054166880436241
Q9Y312	P34913	0.0054166880436241
P29353	Q8N8A2	0.0054166880436241
P34913	Q15652	0.0054166880436241
P29353	Q13144	0.0054166880436241
P29353	P31645	0.0054166880436241
Q9UQL6	Q96CW5	0.0054166880436241
P29353	Q9UI10	0.0054166880436241
P34913	Q9UKE5	0.0054166880436241
P29353	Q8IVL1	0.0054166880436241
P29353	P30203	0.0054166880436241
P82909	P29353	0.0054166880436241
Q96AY4	P34913	0.0054166880436241
P34913	O75182	0.0054166880436241
P50402	Q9C0D4	0.0054166880436241
P29353	Q14457	0.0054166880436241
P29353	Q5TC12	0.0054166880436241
O00232	P34913	0.0054166880436241
Q9BW27	P34913	0.0054166880436241
Q8NI27	P34913	0.0054166880436241
P29353	Q96DT7	0.0054166880436241
P29353	Q6IMN6	0.0054166880436241
P29353	P78362	0.0054166880436241
Q9BW27	Q9UQL6	0.0054166880436241
Q92925	P29353	0.0054166880436241
P29353	P82912	0.0054166880436241
Q93034	Q9UQL6	0.0054166880436241
Q9H267	Q9UQL6	0.0054166880436241
P29353	Q96DV4	0.0054166880436241
P29353	Q15477	0.0054166880436241
P29353	Q9UKJ8	0.0054166880436241
P29353	O14772	0.0054166880436241
P29353	Q92538	0.0054166880436241
P29353	O75530	0.0054166880436241
P29353	P82914	0.0054166880436241
Q9H2F5	Q9Y5L0	0.0054166880436241
Q9Y5L0	Q9BV10	0.0054166880436241
P29353	O95835	0.0054166880436241
Q9UG01	Q9UQL6	0.0054166880436241
Q9Y5L0	Q9BW62	0.0054166880436241
P29353	Q9H7H0	0.0054166880436241
Q14181	P34913	0.0054166880436241
Q9UQL6	Q9NWU5	0.0054166880436241
Q53GG5	Q9UQL6	0.0054166880436241
Q9Y613	Q9UQL6	0.0054166880436241
P29353	P49019	0.0054166880436241
O43181	O43295	0.0054166880436241
Q9Y388	Q9UQL6	0.0054166880436241
P34913	O94927	0.0054166880436241
P29353	Q96GC9	0.0054166880436241
Q12979	P34913	0.0054166880436241
Q96T88	Q9UQL6	0.0054166880436241
Q9H000	P34913	0.0054166880436241
Q9UQL6	Q9NPJ6	0.0054166880436241
Q9HCS4	Q9Y5L0	0.0054166880436241
Q9UQL6	Q9Y5A7	0.0054166880436241
Q15751	P29353	0.0054166880436241
P34913	Q9UPN3	0.0054166880436241
P29353	Q9C0D2	0.0054166880436241
Q9UQL6	Q9NZJ4	0.0054166880436241
P62310	Q14232	0.0054166880436241
P29353	O14936	0.0054166880436241
Q96BW1	O00148	0.0054166880436241
Q12772	O60306	0.0054166880436241
P19623	P47974	0.0054166880436241
O75170	O95678	0.0054166880436241
Q86XN7	Q99460	0.0054166880436241
Q9H0E9	Q96H55	0.0054166880436241
Q92600	Q86X95	0.0054166880436241
O60826	Q14232	0.0054166880436241
O15047	Q12772	0.0054166880436241
Q92600	O14511	0.0054166880436241
Q12772	Q15020	0.0054166880436241
Q14232	Q9H7C9	0.0054166880436241
Q15020	O95678	0.0054166880436241
O95295	Q8NFH8	0.0054166880436241
Q14232	Q9NYZ3	0.0054166880436241
P53367	Q14232	0.0054166880436241
Q9UHJ6	Q14232	0.0054166880436241
Q99460	Q6UY01	0.0054166880436241
Q99460	Q71F23	0.0054166880436241
Q99460	Q96BT3	0.0054166880436241
Q12772	O75367	0.0054166880436241
O60306	O95678	0.0054166880436241
Q99460	Q38SD2	0.0054166880436241
P57775	Q15631	0.0054166880436241
Q99460	P49910	0.0054166880436241
Q7Z5L2	Q14232	0.0054166880436241
O00487	Q15746	0.0054166880436241
O15062	Q16352	0.0054166880436241
Q14232	Q9NRM7	0.0054166880436241
P34896	P48634	0.0054166880436241
P34896	Q96CN9	0.0054166880436241
Q14232	O95396	0.0054166880436241
Q12772	Q14676	0.0054166880436241
O00487	P57679	0.0054166880436241
O00487	P11488	0.0054166880436241
O75030	O00487	0.0054166880436241
Q14232	O15083	0.0054166880436241
Q9H6T0	P34896	0.0054166880436241
O00487	Q03111	0.0054166880436241
Q99460	Q8NFZ5	0.0054166880436241
Q9BXJ9	Q12772	0.0054166880436241
Q06330	O00487	0.0054166880436241
Q9ULU4	Q14232	0.0054166880436241
O00151	O95405	0.0054166880436241
P29353	Q9H9J2	0.0054166880436241
P29353	Q6UUV7	0.0054166880436241
P29353	P43005	0.0054166880436241
P29353	Q49A88	0.0054166880436241
P29353	Q53EP0	0.0054166880436241
P29353	P02730	0.0054166880436241
P34913	Q96RG2	0.0054166880436241
Q9UIG0	Q92618	0.0054166880436241
P34913	Q15061	0.0054166880436241
Q9Y291	Q9UQL6	0.0054166880436241
Q9UDW1	Q9UQL6	0.0054166880436241
Q7Z6K3	P50402	0.0054166880436241
Q86XZ4	P29353	0.0054166880436241
Q9Y3E5	Q9UQL6	0.0054166880436241
Q13129	P78345	0.0054166880436241
P34913	Q86TG7	0.0054166880436241
Q9NTK5	Q9UQL6	0.0054166880436241
P34913	Q92615	0.0054166880436241
Q9UIG0	Q70CQ2	0.0054166880436241
P29353	P43003	0.0054166880436241
Q9BWE0	Q9UQL6	0.0054166880436241
O00151	Q6XPS3	0.0054166880436241
Q14232	Q9NUX5	0.0054166880436241
Q12772	O75113	0.0054166880436241
Q8N5U6	Q16352	0.0054166880436241
Q92600	O95405	0.0054166880436241
O00487	P03923	0.0054166880436241
Q14232	Q9Y4E5	0.0054166880436241
Q99460	Q86YC2	0.0054166880436241
P62333	Q8N2Y8	0.0054166880436241
Q9ULE6	Q14232	0.0054166880436241
Q8WX92	Q14232	0.0054166880436241
P54646	P78345	0.0054166880436241
Q96JA1	Q14232	0.0054166880436241
Q14232	Q3B7T1	0.0054166880436241
O00151	Q8WTW3	0.0054166880436241
Q9HAU5	Q14232	0.0054166880436241
Q9ULD4	Q14232	0.0054166880436241
Q9UKD1	Q14232	0.0054166880436241
O76094	P54760	0.0054166880436241
O95295	Q9H8H2	0.0054166880436241
Q8TCU4	Q8TDF5	0.0054166880436241
Q9BXR0	Q8TCU4	0.0054166880436241
P67870	Q5TA79	0.0054166880436241
P29353	Q12933	0.0054166880436241
P50226	O75380	0.0054166880436241
Q9UI30	Q9UQL6	0.0054166880436241
Q9UQL6	Q9Y2I7	0.0054166880436241
P29353	P07357	0.0054166880436241
P29353	P78543	0.0054166880436241
Q86XZ4	P34913	0.0054166880436241
Q8WUM0	P34913	0.0054166880436241
P67870	Q5XPI4	0.0054166880436241
Q9NRW3	Q9UQL6	0.0054166880436241
P29353	P09493	0.0054166880436241
P78345	Q9NS86	0.0054166880436241
Q8WU90	P34913	0.0054166880436241
Q9UQL6	O95396	0.0054166880436241
Q9UQL6	Q9ULC4	0.0054166880436241
Q6XE24	Q9UQL6	0.0054166880436241
P29353	P13056	0.0054166880436241
P29353	Q9HC84	0.0054166880436241
Q5VTL8	O75380	0.0054166880436241
Q13131	P34913	0.0054166880436241
Q53EZ4	P34913	0.0054166880436241
Q9UQL6	Q9Y3C1	0.0054166880436241
P09661	P34913	0.0054166880436241
P29353	Q14493	0.0054166880436241
Q5F1R6	Q9UQL6	0.0054166880436241
P07477	O75380	0.0054166880436241
Q9P2K3	P34913	0.0054166880436241
P29353	P06132	0.0054166880436241
Q9NVA2	P34913	0.0054166880436241
P29353	Q5VYS8	0.0054166880436241
P29353	Q9BVQ7	0.0054166880436241
P29353	Q12899	0.0054166880436241
Q5T440	Q9UQL6	0.0054166880436241
Q9UQL6	Q96BD8	0.0054166880436241
Q9UNL2	P34913	0.0054166880436241
P29353	Q9BV10	0.0054166880436241
P34913	P14678	0.0054166880436241
P29353	Q9BQA1	0.0054166880436241
Q8IVM0	Q9UQL6	0.0054166880436241
Q1MSJ5	P29353	0.0054166880436241
Q9UQL6	Q9UNQ2	0.0054166880436241
Q8N0Z3	Q9UQL6	0.0054166880436241
P29353	Q9BSV6	0.0054166880436241
Q9ULX3	Q9UQL6	0.0054166880436241
P34913	Q9UKY7	0.0054166880436241
Q13495	Q9NVH2	0.0054166880436241
Q9Y5L0	Q687X5	0.0054166880436241
Q9Y5L0	Q6ZU64	0.0054166880436241
O00231	Q16600	0.0054166880436241
P32856	Q15058	0.0054166880436241
Q9H6T3	P34913	0.0054166880436241
Q504Q3	P32856	0.0054166880436241
Q8WXH0	P78346	0.0054166880436241
Q9Y3U8	Q13495	0.0054166880436241
Q9H9A5	Q13495	0.0054166880436241
Q96F86	P34913	0.0054166880436241
Q13495	O14976	0.0054166880436241
P54577	P34913	0.0054166880436241
Q14004	P34913	0.0054166880436241
P78312	P34913	0.0054166880436241
O75665	P34913	0.0054166880436241
P34913	Q9NP73	0.0054166880436241
Q9H6R7	P34913	0.0054166880436241
P34913	Q92783	0.0054166880436241
Q5TC63	Q9Y5L0	0.0054166880436241
Q9Y5L0	Q96JM7	0.0054166880436241
Q7Z7K6	Q9UQL6	0.0054166880436241
P32856	Q14671	0.0054166880436241
P29353	Q6P1L8	0.0054166880436241
P34897	Q13395	0.0054166880436241
P52739	P29353	0.0054166880436241
Q9UQL6	Q8WVY7	0.0054166880436241
P29353	Q13395	0.0054166880436241
P67870	Q8NCE2	0.0054166880436241
Q9NUB1	Q9Y5L0	0.0054166880436241
P32856	P42694	0.0054166880436241
Q8N6L1	P78346	0.0054166880436241
Q15773	P34913	0.0054166880436241
Q53ET0	P78346	0.0054166880436241
P61081	O43252	0.0054166880436241
Q8IWC1	P34913	0.0054166880436241
P78345	Q8N0Y7	0.0054166880436241
Q9UDX4	Q9Y5L0	0.0054166880436241
P78345	Q86TX2	0.0054166880436241
Q13155	P34913	0.0054166880436241
Q8IZT6	Q9Y5L0	0.0054166880436241
Q01804	O75380	0.0054166880436241
P29353	P52735	0.0054166880436241
P78345	Q9Y2Z0	0.0054166880436241
P29353	Q7Z3C6	0.0054166880436241
Q9Y2K5	Q13495	0.0054166880436241
Q13495	Q96Q15	0.0054166880436241
Q9HA65	Q8TCU4	0.0054166880436241
P78345	O95319	0.0054166880436241
Q9UKJ3	Q13495	0.0054166880436241
Q9HA64	Q8TCU4	0.0054166880436241
Q13495	Q13285	0.0054166880436241
Q13098	P78346	0.0054166880436241
Q13495	P35637	0.0054166880436241
Q92576	Q13495	0.0054166880436241
Q9UK61	Q13495	0.0054166880436241
Q13495	O60725	0.0054166880436241
P67870	Q6ZNG2	0.0054166880436241
Q8NDI1	Q13495	0.0054166880436241
Q13495	O75955	0.0054166880436241
P67870	Q9H2Z4	0.0054166880436241
P67870	A4D2H0	0.0054166880436241
Q13495	Q7L2E3	0.0054166880436241
Q13495	Q9UKM9	0.0054166880436241
Q9UPW5	Q13495	0.0054166880436241
Q13495	Q5TAX3	0.0054166880436241
P78345	Q04323	0.0054166880436241
O00231	Q8IWQ3	0.0054166880436241
Q96IX5	P34913	0.0054166880436241
Q13495	P24941	0.0054166880436241
Q9Y678	Q13495	0.0054166880436241
Q13495	O75817	0.0054166880436241
P67870	O95045	0.0054166880436241
Q13495	Q14137	0.0054166880436241
Q13495	Q5VT52	0.0054166880436241
Q13495	Q8IWI9	0.0054166880436241
O43181	P06737	0.0054166880436241
Q13495	O75182	0.0054166880436241
Q13495	Q12769	0.0054166880436241
Q9H0L4	Q13495	0.0054166880436241
Q13492	P78543	0.0054166880436241
Q13495	Q8IY67	0.0054166880436241
Q13495	Q5VUA4	0.0054166880436241
Q13495	O94906	0.0054166880436241
Q13495	Q9UBB9	0.0054166880436241
P67870	Q8N1B3	0.0054166880436241
Q13573	Q13495	0.0054166880436241
Q13495	Q15061	0.0054166880436241
P78345	Q86YN1	0.0054166880436241
P29353	Q86WA6	0.0054166880436241
P29353	Q8IYB8	0.0054166880436241
P29353	P04818	0.0054166880436241
P29353	O60907	0.0054166880436241
P29353	P62837	0.0054166880436241
Q5FBB7	Q9UQL6	0.0054166880436241
Q9UQL6	Q8IYB1	0.0054166880436241
Q96NL6	Q9UQL6	0.0054166880436241
P67870	Q96AP4	0.0054166880436241
P78345	Q7RTX7	0.0054166880436241
P34913	Q8WUY9	0.0054166880436241
Q9UQL6	Q562F6	0.0054166880436241
Q12815	Q9UQL6	0.0054166880436241
Q9UIG0	Q86XR8	0.0054166880436241
P29353	Q9HA77	0.0054166880436241
P29353	Q96CN9	0.0054166880436241
P29353	P63172	0.0054166880436241
P29353	O43683	0.0054166880436241
P29353	O75362	0.0054166880436241
P67870	Q7L8L6	0.0054166880436241
P32856	O43164	0.0054166880436241
P67870	653513	0.0054166880436241
P51957	P29353	0.0054166880436241
P78345	Q92879	0.0054166880436241
P29353	Q9NUB1	0.0054166880436241
Q8N4X5	Q9Y5L0	0.0054166880436241
Q13495	Q6KC79	0.0054166880436241
P29353	Q06418	0.0054166880436241
Q68DQ2	Q9UQL6	0.0054166880436241
P29353	Q9BVK2	0.0054166880436241
Q8N6Y1	P29353	0.0054166880436241
P29353	P21675	0.0054166880436241
P67870	Q8IWF9	0.0054166880436241
Q7Z7F7	Q9UQL6	0.0054166880436241
Q9UIG0	Q14691	0.0054166880436241
P29353	Q05DH4	0.0054166880436241
Q6ZWT7	Q9UQL6	0.0054166880436241
Q9UIG0	Q15038	0.0054166880436241
P29353	O43164	0.0054166880436241
Q9UIG0	Q8TDY2	0.0054166880436241
P57775	Q13557	0.0054166880436241
Q68CZ6	P34913	0.0054166880436241
P67870	Q9NSP4	0.0054166880436241
P78345	O14920	0.0054166880436241
O95295	Q9NP73	0.0054166880436241
Q92738	Q16352	0.0054166880436241
Q9Y6X4	P41091	0.0054166880436241
Q9UI10	O95295	0.0054166880436241
Q92585	Q16352	0.0054166880436241
O94818	P62333	0.0054166880436241
P12524	O00487	0.0054166880436241
P63208	Q13029	0.0054166880436241
Q8WZ42	P34896	0.0054166880436241
O00487	P46020	0.0054166880436241
P34896	Q9H6F5	0.0054166880436241
O95140	Q16352	0.0054166880436241
O95295	Q70CQ3	0.0054166880436241
O95295	Q5JSZ5	0.0054166880436241
P43694	O00487	0.0054166880436241
P52657	O00487	0.0054166880436241
O00487	Q06546	0.0054166880436241
O00170	O60287	0.0054166880436241
Q13480	O00487	0.0054166880436241
Q96RI1	Q16352	0.0054166880436241
P63208	Q7L5L3	0.0054166880436241
Q8NFZ5	P63208	0.0054166880436241
Q5VT06	O95295	0.0054166880436241
Q9BUZ4	Q92600	0.0054166880436241
Q8NFY9	P62333	0.0054166880436241
P50402	Q86X02	0.0054166880436241
P57775	O00203	0.0054166880436241
Q96MU7	O95678	0.0054166880436241
O00487	O43194	0.0054166880436241
O00487	Q13227	0.0054166880436241
Q15428	P57775	0.0054166880436241
P29353	Q14146	0.0054166880436241
P50402	Q9Y3C7	0.0054166880436241
Q96SI1	P63208	0.0054166880436241
Q96HR3	P62333	0.0054166880436241
O95295	P49770	0.0054166880436241
Q14691	Q16352	0.0054166880436241
O95295	Q9NR50	0.0054166880436241
Q8TDY2	Q16352	0.0054166880436241
Q14692	Q16352	0.0054166880436241
Q9H267	Q14232	0.0054166880436241
P63208	P78543	0.0054166880436241
P34896	Q8TBX8	0.0054166880436241
Q9Y3R5	Q16352	0.0054166880436241
Q86XR8	Q16352	0.0054166880436241
Q9HA82	P63208	0.0054166880436241
P63208	P49910	0.0054166880436241
Q14680	O95678	0.0054166880436241
Q06732	P63208	0.0054166880436241
Q12857	O75306	0.0054166880436241
P63208	Q38SD2	0.0054166880436241
O14964	O95678	0.0054166880436241
O43264	O95678	0.0054166880436241
O14772	P62333	0.0054166880436241
Q9UMN6	Q16352	0.0054166880436241
Q8NFH8	O95678	0.0054166880436241
Q9H939	Q15836	0.0054166880436241
Q8IWA0	O95295	0.0054166880436241
Q9C0B0	Q92626	0.0054166880436241
Q8N612	P29317	0.0054166880436241
Q96GA3	Q92626	0.0054166880436241
Q969S9	P29317	0.0054166880436241
Q92626	Q13564	0.0054166880436241
Q7Z4V5	Q92626	0.0054166880436241
P63208	Q687X5	0.0054166880436241
O95295	O15213	0.0054166880436241
Q5VTE6	P62333	0.0054166880436241
Q7Z570	Q14694	0.0054166880436241
Q99598	P57775	0.0054166880436241
P11387	P57775	0.0054166880436241
P62333	Q8IV48	0.0054166880436241
P14621	Q16352	0.0054166880436241
Q92551	Q16352	0.0054166880436241
Q7Z4T9	P62333	0.0054166880436241
Q8NFA0	O95295	0.0054166880436241
P34896	Q9H467	0.0054166880436241
P78345	P07477	0.0054166880436241
O75306	Q6P4R8	0.0054166880436241
Q9UNS1	P63208	0.0054166880436241
Q8WVZ9	O95295	0.0054166880436241
Q9H939	P56134	0.0054166880436241
Q9H939	O75113	0.0054166880436241
O15047	Q16352	0.0054166880436241
O75306	O95453	0.0054166880436241
O43310	O95678	0.0054166880436241
P57775	Q9UNY4	0.0054166880436241
Q9BSC4	O95295	0.0054166880436241
Q08050	O00487	0.0054166880436241
Q7Z478	O75380	0.0054166880436241
Q9BYG4	P62333	0.0054166880436241
P67870	Q9H269	0.0054166880436241
Q9UQL6	Q96M27	0.0054166880436241
P29353	Q15633	0.0054166880436241
P49848	P29353	0.0054166880436241
Q9UQL6	P83369	0.0054166880436241
P78345	P0DJD0	0.0054166880436241
O00232	P62324	0.0054166880436241
Q9Y5L0	Q8TE76	0.0054166880436241
P67870	Q56NI9	0.0054166880436241
P56182	P34913	0.0054166880436241
Q8NFA0	P34913	0.0054166880436241
P67870	Q9BVK2	0.0054166880436241
Q8N7X0	Q9Y5L0	0.0054166880436241
O00232	O43683	0.0054166880436241
O75190	Q96G61	0.0054166880436241
Q9Y5L0	Q38SD2	0.0054166880436241
Q5SY16	P34913	0.0054166880436241
Q92540	P32856	0.0054166880436241
Q86YC2	Q9Y5L0	0.0054166880436241
P67870	Q9HBA9	0.0054166880436241
Q7Z7C8	Q9UQL6	0.0054166880436241
O75146	Q14161	0.0054166880436241
P67870	P10632	0.0054166880436241
P61081	Q96MU7	0.0054166880436241
Q9H6T3	P32856	0.0054166880436241
P32856	O75367	0.0054166880436241
P32856	O15027	0.0054166880436241
Q9Y5L0	Q7RTV0	0.0054166880436241
O00203	P34913	0.0054166880436241
Q9BSM1	Q9Y5L0	0.0054166880436241
Q8NBJ5	Q9Y5L0	0.0054166880436241
O75928	P61081	0.0054166880436241
Q9H8W4	Q9Y5L0	0.0054166880436241
Q9Y5L0	Q8TBZ0	0.0054166880436241
A8TX70	Q9Y5L0	0.0054166880436241
Q8TEK3	Q9Y5L0	0.0054166880436241
P67870	Q9BYV9	0.0054166880436241
Q8NFY9	Q9Y5L0	0.0054166880436241
Q9UIG0	P40818	0.0054166880436241
Q8WWV3	Q9Y5L0	0.0054166880436241
P61081	Q8IV48	0.0054166880436241
P12645	O00232	0.0054166880436241
P61081	Q5VTE6	0.0054166880436241
P78345	Q9UK45	0.0054166880436241
Q96NT0	O95295	0.0054166880436241
O95295	Q8NBU5	0.0054166880436241
P10070	O00487	0.0054166880436241
O00487	P36954	0.0054166880436241
P30307	Q16352	0.0054166880436241
Q8TCT8	O95295	0.0054166880436241
P57775	Q13492	0.0054166880436241
O75486	O95295	0.0054166880436241
P57775	Q12800	0.0054166880436241
P34896	Q9H9P5	0.0054166880436241
Q93100	O00487	0.0054166880436241
O00487	P47712	0.0054166880436241
P34896	Q9H0J9	0.0054166880436241
O95295	Q5VSY0	0.0054166880436241
Q17RY0	O95295	0.0054166880436241
P34896	Q8WU79	0.0054166880436241
P78385	O00487	0.0054166880436241
Q13155	P57775	0.0054166880436241
P57775	P18615	0.0054166880436241
P78345	Q8WXX7	0.0054166880436241
Q92538	O95295	0.0054166880436241
P61081	Q7Z570	0.0054166880436241
P29353	Q8NHM5	0.0054166880436241
O00232	P55957	0.0054166880436241
P78345	Q8IXT5	0.0054166880436241
P78345	Q6EEV6	0.0054166880436241
Q6UWE0	P61081	0.0054166880436241
P67870	O77932	0.0054166880436241
O94880	O00231	0.0054166880436241
P29353	Q96DT6	0.0054166880436241
Q8WWV3	P29353	0.0054166880436241
Q16352	Q92613	0.0054166880436241
P57775	P41227	0.0054166880436241
P10071	O00487	0.0054166880436241
O00170	Q8N5U6	0.0054166880436241
O15514	O00487	0.0054166880436241
O00170	Q12768	0.0054166880436241
P57775	O14929	0.0054166880436241
O43353	O95295	0.0054166880436241
O75665	P57775	0.0054166880436241
P57775	P63172	0.0054166880436241
Q9NY61	Q9UQL6	0.0054166880436241
Q8NFU7	Q9Y5L0	0.0054166880436241
Q9UIG0	Q96RY7	0.0054166880436241
Q9UQL6	Q04864	0.0054166880436241
Q96QR8	P46063	0.0054166880436241
O00560	Q92889	0.0054166880436241
Q8N442	Q96QR8	0.0054166880436241
Q9HB90	Q00577	0.0054166880436241
Q8WY91	P56545	0.0054166880436241
Q9NP50	Q96QR8	0.0054166880436241
P56545	Q8WXF7	0.0054166880436241
O15047	Q9UBN7	0.0054166880436241
Q92889	Q9UNL2	0.0054166880436241
P35221	Q9BW19	0.0054166880436241
Q53HL2	O75489	0.0054166880436241
Q9BU23	O14981	0.0054166880436241
Q9UQL6	Q9NX20	0.0054166880436241
O75396	Q92889	0.0054166880436241
P40855	O15372	0.0054166880436241
Q9NP81	Q9UQL6	0.0054166880436241
Q9UQB9	Q00577	0.0054166880436241
Q9UMN6	Q00577	0.0054166880436241
Q9UQL6	Q8IXT5	0.0054166880436241
Q00577	O15090	0.0054166880436241
Q92889	P50226	0.0054166880436241
Q8N1I0	Q9UBN7	0.0054166880436241
Q15751	Q92889	0.0054166880436241
Q7Z4G4	Q9UQL6	0.0054166880436241
Q96QR8	Q06609	0.0054166880436241
Q9UNS1	Q92889	0.0054166880436241
Q12774	Q9UQL6	0.0054166880436241
Q8N4Q0	Q9UQL6	0.0054166880436241
Q9BQT8	Q92889	0.0054166880436241
Q9BQ52	Q96QR8	0.0054166880436241
Q13615	Q92889	0.0054166880436241
Q92889	Q15386	0.0054166880436241
Q99081	Q92889	0.0054166880436241
P56545	Q9NTM9	0.0054166880436241
Q9UQL6	P35241	0.0054166880436241
Q92889	O15228	0.0054166880436241
Q9UBN7	O94762	0.0054166880436241
P49593	Q92889	0.0054166880436241
A7KAX9	Q9UBN7	0.0054166880436241
Q9UBN7	O75391	0.0054166880436241
Q15643	Q9UBN7	0.0054166880436241
Q9UQL6	A2RRP1	0.0054166880436241
Q96MX6	Q9UQL6	0.0054166880436241
Q9UQL6	Q969P6	0.0054166880436241
Q9NXB9	Q9UQL6	0.0054166880436241
P22681	Q92889	0.0054166880436241
105369243	Q9UQL6	0.0054166880436241
Q9Y4H2	P40855	0.0054166880436241
Q92889	O15372	0.0054166880436241
Q6BDS2	Q9UQL6	0.0054166880436241
Q13586	Q00577	0.0054166880436241
Q6P6C2	Q9UQL6	0.0054166880436241
P55197	P20340	0.0054166880436241
Q9NPD3	Q9UQL6	0.0054166880436241
Q96T17	Q9UQL6	0.0054166880436241
P40855	Q14692	0.0054166880436241
Q96HQ2	P56545	0.0054166880436241
Q9UMN6	Q9UBN7	0.0054166880436241
O60299	Q9UBN7	0.0054166880436241
Q96JJ3	P23588	0.0054166880436241
Q15477	Q9UQL6	0.0054166880436241
Q16600	P56545	0.0054166880436241
Q9BW27	P28715	0.0054166880436241
P78312	P40855	0.0054166880436241
Q8NEY1	Q92889	0.0054166880436241
Q9HC77	O43251	0.0054166880436241
Q92889	Q96DT6	0.0054166880436241
Q5SQN1	Q9UQL6	0.0054166880436241
O43156	Q92889	0.0054166880436241
Q9UQL6	P35520	0.0054166880436241
Q92889	Q99569	0.0054166880436241
Q92889	Q13136	0.0054166880436241
Q96QG7	Q00577	0.0054166880436241
Q9UQL6	Q86TS9	0.0054166880436241
P61009	Q9UQL6	0.0054166880436241
Q92889	Q96F45	0.0054166880436241
Q8N2U0	Q9UQL6	0.0054166880436241
Q92889	Q9BYV8	0.0054166880436241
Q92889	Q8NBU5	0.0054166880436241
P20042	Q92889	0.0054166880436241
Q96QR8	Q9NQL2	0.0054166880436241
Q56P03	O43251	0.0054166880436241
Q9HC62	O43251	0.0054166880436241
Q9H9C1	O43251	0.0054166880436241
Q9C0D7	Q00577	0.0054166880436241
Q9H1P3	O60271	0.0054166880436241
Q96QR8	Q9BXC9	0.0054166880436241
Q9UQL6	Q53EP0	0.0054166880436241
P32322	Q96QR8	0.0054166880436241
O75486	P19623	0.0054166880436241
P19623	O15417	0.0054166880436241
Q7Z6K3	Q9UQL6	0.0054166880436241
Q6YHU6	Q96QR8	0.0054166880436241
Q96QR8	Q12934	0.0054166880436241
P19623	O75362	0.0054166880436241
Q7RTX7	Q9UQL6	0.0054166880436241
Q8IXQ4	O43251	0.0054166880436241
O75306	Q9UGU0	0.0054166880436241
O43251	Q9NSP4	0.0054166880436241
80336	Q9UQL6	0.0054166880436241
Q8WXG6	Q00577	0.0054166880436241
Q9Y618	P28331	0.0054166880436241
Q8N5N7	Q9UQL6	0.0054166880436241
Q9H467	O43251	0.0054166880436241
Q6UVJ0	Q9UQL6	0.0054166880436241
Q9UQL6	Q16566	0.0054166880436241
Q4LE39	O75489	0.0054166880436241
Q9UQL6	Q9BUP0	0.0054166880436241
Q8N302	O43251	0.0054166880436241
Q7Z2W9	P28715	0.0054166880436241
Q86UV5	Q00577	0.0054166880436241
Q6PK04	Q9UQL6	0.0054166880436241
Q8IXI2	Q9UQL6	0.0054166880436241
Q69YN2	Q9UQL6	0.0054166880436241
Q9UQL6	Q9H496	0.0054166880436241
Q96QR8	P60903	0.0054166880436241
Q9UQL6	Q96M94	0.0054166880436241
P49458	P51692	0.0054166880436241
Q9NQ92	Q9UQL6	0.0054166880436241
Q5HY92	O43251	0.0054166880436241
A4D161	Q9UQL6	0.0054166880436241
P49458	Q92506	0.0054166880436241
Q9NV66	Q9UQL6	0.0054166880436241
Q92889	O15417	0.0054166880436241
Q13362	Q9UQL6	0.0054166880436241
P37108	Q7L5L3	0.0054166880436241
Q00577	Q5T5S1	0.0054166880436241
P28715	O75027	0.0054166880436241
Q9UQL6	Q6IA86	0.0054166880436241
P49458	Q8NFZ5	0.0054166880436241
Q9H7D7	Q9UQL6	0.0054166880436241
Q9Y678	P28715	0.0054166880436241
P49137	O60271	0.0054166880436241
Q15884	O60271	0.0054166880436241
Q96F63	P28331	0.0054166880436241
O75925	Q00577	0.0054166880436241
P19623	O96028	0.0054166880436241
Q9UQL6	O95619	0.0054166880436241
P49069	Q9UQL6	0.0054166880436241
O43251	Q7L4I2	0.0054166880436241
Q68EM7	O43251	0.0054166880436241
Q00577	Q96DT6	0.0054166880436241
P57678	Q9UQL6	0.0054166880436241
P19623	Q6P1R3	0.0054166880436241
Q2M2Z5	Q9UQL6	0.0054166880436241
Q9NZ32	Q9UQL6	0.0054166880436241
Q04206	Q9UQL6	0.0054166880436241
Q9UQL6	Q9BWF3	0.0054166880436241
Q92889	Q93073	0.0054166880436241
Q9UQL6	P40937	0.0054166880436241
O43502	Q96QR8	0.0054166880436241
Q92889	O75170	0.0054166880436241
Q13643	P28715	0.0054166880436241
Q96GC9	Q9UQL6	0.0054166880436241
P28715	P31751	0.0054166880436241
Q9GZR2	Q9UQL6	0.0054166880436241
Q9BXJ9	Q9UQL6	0.0054166880436241
Q9UQL6	Q9NVM4	0.0054166880436241
Q9H6R7	P28715	0.0054166880436241
P28715	Q9BUP0	0.0054166880436241
Q9H7D7	P28715	0.0054166880436241
Q9UQL6	Q9Y478	0.0054166880436241
Q9UQL6	Q9NQ88	0.0054166880436241
Q00577	Q0VF96	0.0054166880436241
Q9BUZ4	P28331	0.0054166880436241
Q9UQL6	Q96T51	0.0054166880436241
Q9UQL6	Q13557	0.0054166880436241
O75306	Q96DF8	0.0054166880436241
Q9C0D4	Q00577	0.0054166880436241
Q9C0D5	Q00577	0.0054166880436241
Q9BZF1	Q9UQL6	0.0054166880436241
Q96F45	Q00577	0.0054166880436241
Q9H1I8	Q92889	0.0054166880436241
Q9BXB4	Q9UQL6	0.0054166880436241
Q49A88	Q9UQL6	0.0054166880436241
Q9HAN9	Q9UQL6	0.0054166880436241
P29353	Q9H7X7	0.0054166880436241
Q9UQL6	Q969V6	0.0054166880436241
Q14232	Q9Y248	0.0054166880436241
Q14232	Q9Y5A7	0.0054166880436241
Q9UHG0	P28331	0.0054166880436241
Q9UQL6	Q96GD0	0.0054166880436241
P27540	Q9Y5L0	0.0054166880436241
Q14232	O95777	0.0054166880436241
Q9UMX1	Q14232	0.0054166880436241
O60907	P37108	0.0054166880436241
P57052	Q14232	0.0054166880436241
Q9UQL6	Q96KG9	0.0054166880436241
Q9NYP9	Q14232	0.0054166880436241
P40855	P62273	0.0054166880436241
Q9BV38	Q9UQL6	0.0054166880436241
P54760	Q9UHV9	0.0054166880436241
Q9Y5L0	P47901	0.0054166880436241
Q9UDX5	Q14232	0.0054166880436241
Q9UQL6	Q9Y6H1	0.0054166880436241
Q8TF05	P20340	0.0054166880436241
A7KAX9	P49458	0.0054166880436241
P37108	A6NGC4	0.0054166880436241
Q14232	Q9HBM6	0.0054166880436241
Q6P1K8	P37108	0.0054166880436241
Q15751	Q14680	0.0054166880436241
Q9Y463	O60271	0.0054166880436241
Q9UQL6	Q9P275	0.0054166880436241
Q8IWA4	Q9UQL6	0.0054166880436241
Q9UQL6	A9UHW6	0.0054166880436241
Q9BTA9	Q14232	0.0054166880436241
Q12774	P41091	0.0054166880436241
Q9UQL6	Q8N4C8	0.0054166880436241
Q9H223	Q9UQL6	0.0054166880436241
O94913	Q14232	0.0054166880436241
Q4LE39	Q14232	0.0054166880436241
Q9Y6B6	Q9UQL6	0.0054166880436241
Q9UPN9	Q14232	0.0054166880436241
Q9BUZ4	P49458	0.0054166880436241
Q9ULG6	O60271	0.0054166880436241
P37108	P07357	0.0054166880436241
Q14232	Q9Y2W2	0.0054166880436241
P43405	P37108	0.0054166880436241
P37108	Q12933	0.0054166880436241
P52735	P51153	0.0054166880436241
O14966	O15090	0.0054166880436241
P37108	Q92574	0.0054166880436241
Q9UQL6	Q8N1G4	0.0054166880436241
P54760	P55769	0.0054166880436241
P49458	Q92618	0.0054166880436241
Q9UQL6	Q9ULI3	0.0054166880436241
Q92613	P20340	0.0054166880436241
P37108	Q05DH4	0.0054166880436241
Q15643	O14966	0.0054166880436241
Q92551	P20340	0.0054166880436241
Q9UQL6	Q9ULL1	0.0054166880436241
P51153	P51668	0.0054166880436241
O95872	P41091	0.0054166880436241
Q66K64	Q13423	0.0054166880436241
Q96F63	Q13423	0.0054166880436241
Q9NVM9	P41091	0.0054166880436241
Q9UQL6	Q6NTF9	0.0054166880436241
Q13423	Q8IV48	0.0054166880436241
Q8NI60	Q9UQL6	0.0054166880436241
Q9UQL6	P42684	0.0054166880436241
Q14232	Q9NYV4	0.0054166880436241
Q9UQL6	Q9NVZ3	0.0054166880436241
Q96IZ7	Q14232	0.0054166880436241
Q13423	O60583	0.0054166880436241
P35354	Q9UQL6	0.0054166880436241
Q5VT06	O14966	0.0054166880436241
Q13423	O00189	0.0054166880436241
Q9UIG0	O14966	0.0054166880436241
A7KAX9	O14966	0.0054166880436241
Q13423	Q9H939	0.0054166880436241
P20340	Q14146	0.0054166880436241
Q9UQL6	Q9P260	0.0054166880436241
P37108	P22105	0.0054166880436241
Q9UGV2	Q9UQL6	0.0054166880436241
Q9UQL6	Q9Y6G9	0.0054166880436241
Q96SN8	Q9UQL6	0.0054166880436241
Q5JU85	Q9UQL6	0.0054166880436241
O60281	Q9UQL6	0.0054166880436241
Q9UQL6	Q14689	0.0054166880436241
P49458	O75570	0.0054166880436241
Q02246	P37108	0.0054166880436241
Q13423	Q6PFW1	0.0054166880436241
P37108	Q9GZR5	0.0054166880436241
P49458	Q92738	0.0054166880436241
Q9UQL6	Q9P2B7	0.0054166880436241
Q9H9Q2	Q9UQL6	0.0054166880436241
Q7Z570	O60271	0.0054166880436241
O43251	Q53EL6	0.0054166880436241
Q9H306	Q00577	0.0054166880436241
Q96JP5	P56545	0.0054166880436241
P56545	80336	0.0054166880436241
Q15468	Q00577	0.0054166880436241
Q00577	O60902	0.0054166880436241
Q9Y5F8	Q9UQL6	0.0054166880436241
Q9UQL6	P60891	0.0054166880436241
Q9UBW8	Q9UQL6	0.0054166880436241
Q6PGN9	O43251	0.0054166880436241
Q9BZB8	Q00577	0.0054166880436241
Q15738	Q9UQL6	0.0054166880436241
Q00577	Q6P1R3	0.0054166880436241
P56545	Q92794	0.0054166880436241
Q9H9H4	Q00577	0.0054166880436241
P56545	Q9UJW2	0.0054166880436241
P56545	O94875	0.0054166880436241
Q9Y2K5	P28715	0.0054166880436241
O75683	Q9UQL6	0.0054166880436241
P29353	Q00577	0.0054166880436241
Q9H9Q2	Q00577	0.0054166880436241
Q01826	Q00577	0.0054166880436241
P28715	Q8IYU8	0.0054166880436241
P28715	Q8IXW5	0.0054166880436241
P56545	Q9NUX5	0.0054166880436241
Q86XA9	P56545	0.0054166880436241
Q9UHC7	P56545	0.0054166880436241
Q12772	Q00577	0.0054166880436241
P56545	Q9BWE0	0.0054166880436241
Q9C0K0	Q9UQL6	0.0054166880436241
Q96QR8	Q9Y4C2	0.0054166880436241
P56545	Q9NX55	0.0054166880436241
O14562	Q9UQL6	0.0054166880436241
P35250	Q9UQL6	0.0054166880436241
P56545	P13994	0.0054166880436241
Q9UQL6	Q96TA1	0.0054166880436241
P56545	Q9C0F0	0.0054166880436241
Q9UMN6	Q96QR8	0.0054166880436241
O00170	O75928	0.0054166880436241
Q8NFW8	Q9UQL6	0.0054166880436241
Q9UQL6	Q96GY3	0.0054166880436241
O75410	Q9UQL6	0.0054166880436241
Q9NU19	O43251	0.0054166880436241
Q96QR8	P12694	0.0054166880436241
P19623	Q00577	0.0054166880436241
P38398	Q00577	0.0054166880436241
P28715	O94986	0.0054166880436241
Q12934	Q00577	0.0054166880436241
Q9UQL6	Q96DV4	0.0054166880436241
P11166	Q9UQL6	0.0054166880436241
Q12962	Q9UQL6	0.0054166880436241
Q8NCM2	P56545	0.0054166880436241
Q9HC73	Q00577	0.0054166880436241
Q15643	O14981	0.0054166880436241
O60271	O15013	0.0054166880436241
P61201	O14981	0.0054166880436241
Q9H7L9	Q00577	0.0054166880436241
Q9H4B6	Q9UQL6	0.0054166880436241
O14981	Q8WVV9	0.0054166880436241
Q8TD26	Q00577	0.0054166880436241
Q5U3C3	Q00577	0.0054166880436241
P37108	Q9H609	0.0054166880436241
Q32P41	Q9UQL6	0.0054166880436241
Q86WP2	Q00577	0.0054166880436241
Q00577	Q8TE76	0.0054166880436241
Q00577	Q53EP0	0.0054166880436241
Q96QR8	Q92843	0.0054166880436241
P62834	Q96QR8	0.0054166880436241
P56545	Q02086	0.0054166880436241
Q92889	O43303	0.0054166880436241
Q6NUQ1	Q96QR8	0.0054166880436241
Q92785	Q9UQL6	0.0054166880436241
Q92889	Q92609	0.0054166880436241
Q92889	Q92628	0.0054166880436241
Q02246	P56545	0.0054166880436241
Q96QR8	P22670	0.0054166880436241
Q8TEQ0	O60271	0.0054166880436241
Q96QR8	P52306	0.0054166880436241
Q96QR8	P48382	0.0054166880436241
P56545	Q9NS18	0.0054166880436241
Q9H8W4	Q00577	0.0054166880436241
P56545	Q9Y3C7	0.0054166880436241
Q8NCE2	Q00577	0.0054166880436241
Q1MSJ5	P28715	0.0054166880436241
Q00577	Q96JI7	0.0054166880436241
P28715	Q9BXW9	0.0054166880436241
Q9UQL6	Q96SI9	0.0054166880436241
Q06190	Q9UQL6	0.0054166880436241
P78345	P53004	0.0054166880436241
P34896	O00232	0.0054166880436241
P78345	O75914	0.0054166880436241
O00232	Q9Y5Y9	0.0054166880436241
P0DI83	Q8TCU4	0.0054166880436241
Q15058	Q92626	0.0054166880436241
Q9UIG0	O14511	0.0054166880436241
P78345	P60900	0.0054166880436241
Q969S3	Q92626	0.0054166880436241
Q92626	O60563	0.0054166880436241
Q9C0D4	P29317	0.0054166880436241
Q92626	Q9NR50	0.0054166880436241
P78345	P49720	0.0054166880436241
Q9C0D7	P29317	0.0054166880436241
Q92626	Q86UK7	0.0054166880436241
Q86Y13	Q92626	0.0054166880436241
P78345	Q99436	0.0054166880436241
Q92626	O75113	0.0054166880436241
Q9BRS2	Q92626	0.0054166880436241
Q8TED0	O95295	0.0054166880436241
O00232	P31645	0.0054166880436241
P78345	Q07864	0.0054166880436241
O00231	Q92558	0.0054166880436241
B1AK53	P29317	0.0054166880436241
O43683	O95295	0.0054166880436241
O95295	P63172	0.0054166880436241
P78345	O60282	0.0054166880436241
Q8WWW0	P29317	0.0054166880436241
O75928	O95295	0.0054166880436241
Q5VTE6	O95295	0.0054166880436241
O95985	Q92626	0.0054166880436241
O43451	Q92626	0.0054166880436241
Q92626	O75367	0.0054166880436241
O75190	A0AV96	0.0054166880436241
O00178	Q92626	0.0054166880436241
P27105	Q13523	0.0054166880436241
Q9H7B2	Q92626	0.0054166880436241
P78345	Q16832	0.0054166880436241
Q9UFF9	Q92626	0.0054166880436241
Q92626	Q8WUX9	0.0054166880436241
O00231	Q9NR50	0.0054166880436241
P63208	Q14457	0.0054166880436241
Q92626	Q9BRX9	0.0054166880436241
P29317	Q5VSL9	0.0054166880436241
Q92626	Q14694	0.0054166880436241
P34896	Q6P1R3	0.0054166880436241
P29317	Q9Y6K9	0.0054166880436241
P56182	O95295	0.0054166880436241
Q16832	O75190	0.0054166880436241
P78345	Q5BJF2	0.0054166880436241
P34896	Q9BYD2	0.0054166880436241
Q8NEV1	P34913	0.0054166880436241
P50402	Q5T752	0.0054166880436241
P34896	Q9P0J6	0.0054166880436241
P34913	Q9UMS4	0.0054166880436241
Q8TCU4	Q9H7F0	0.0054166880436241
Q27J81	O95295	0.0054166880436241
Q9UBQ5	P34913	0.0054166880436241
O43379	P34913	0.0054166880436241
Q9UBB4	P34913	0.0054166880436241
P34896	Q9H9H4	0.0054166880436241
Q92625	P34913	0.0054166880436241
Q9UPW5	P34913	0.0054166880436241
Q15631	O95295	0.0054166880436241
P78345	P11216	0.0054166880436241
Q9UIG0	Q9UJF2	0.0054166880436241
O95295	Q8N9T8	0.0054166880436241
Q8TD55	Q8TCU4	0.0054166880436241
O15047	Q92626	0.0054166880436241
Q15397	Q92626	0.0054166880436241
Q504Q3	Q92626	0.0054166880436241
Q9HCZ1	P29317	0.0054166880436241
P38606	Q96S59	0.0054166880436241
Q8TCU4	Q5VST9	0.0054166880436241
P29317	O75541	0.0054166880436241
Q5SRR4	Q8TCU4	0.0054166880436241
P29401	O95295	0.0054166880436241
P29317	Q96JM7	0.0054166880436241
Q12974	Q8TCU4	0.0054166880436241
Q9UIG0	Q9NVC6	0.0054166880436241
O00232	O60902	0.0054166880436241
Q8TCU4	Q8NEM2	0.0054166880436241
Q6P1Q9	P29317	0.0054166880436241
P35354	P78345	0.0054166880436241
P09012	O95295	0.0054166880436241
P78345	Q05209	0.0054166880436241
Q92626	Q6PJG2	0.0054166880436241
Q8N612	Q8TCU4	0.0054166880436241
Q96QR8	O00767	0.0054166880436241
Q8TCU4	Q96NT0	0.0054166880436241
Q86YR5	Q9UQL6	0.0054166880436241
Q5QJE6	P34913	0.0054166880436241
O43181	P30260	0.0054166880436241
P50402	Q6ZN16	0.0054166880436241
Q16204	P78346	0.0054166880436241
Q8IUD2	P34913	0.0054166880436241
P29353	Q96RT7	0.0054166880436241
P29353	O75794	0.0054166880436241
P29353	Q15649	0.0054166880436241
P50402	Q6BEB4	0.0054166880436241
Q15050	P34913	0.0054166880436241
Q9UGJ0	Q9UQL6	0.0054166880436241
P29353	Q9BZZ5	0.0054166880436241
P29353	O00442	0.0054166880436241
O43181	Q14671	0.0054166880436241
Q13371	Q9UQL6	0.0054166880436241
P34913	Q8TE02	0.0054166880436241
P29353	P13994	0.0054166880436241
Q9P015	Q9UQL6	0.0054166880436241
P29353	P57775	0.0054166880436241
O43181	O60287	0.0054166880436241
P29353	P53597	0.0054166880436241
Q86Z02	P50402	0.0054166880436241
Q9H7D7	P32856	0.0054166880436241
P32856	Q13042	0.0054166880436241
Q96F86	P32856	0.0054166880436241
Q9GZZ9	Q9Y5L0	0.0054166880436241
Q9H694	P32856	0.0054166880436241
P82930	P32856	0.0054166880436241
Q8NFZ5	Q9Y5L0	0.0054166880436241
P29353	Q49A26	0.0054166880436241
Q9Y5L0	Q7L5L3	0.0054166880436241
P29353	Q9BYD6	0.0054166880436241
P29353	Q8N983	0.0054166880436241
P45974	Q9UQL6	0.0054166880436241
O14893	P29353	0.0054166880436241
Q9NRC6	Q9UQL6	0.0054166880436241
P32856	O95758	0.0054166880436241
Q9UJC3	Q9UQL6	0.0054166880436241
O14979	P32856	0.0054166880436241
P29353	Q13309	0.0054166880436241
O43181	Q9Y217	0.0054166880436241
P29353	O75828	0.0054166880436241
Q8TD55	Q9Y5L0	0.0054166880436241
O75190	Q9C0B9	0.0054166880436241
Q9UQN3	P34913	0.0054166880436241
Q9H9A5	P34913	0.0054166880436241
Q92626	Q7Z7L1	0.0054166880436241
P56945	O00231	0.0054166880436241
P51398	O75436	0.0054166880436241
P78345	P62993	0.0054166880436241
Q92626	Q9BRT6	0.0054166880436241
Q8TCU4	Q9H840	0.0054166880436241
Q8TCU4	Q6UY01	0.0054166880436241
P62380	O43181	0.0054166880436241
P27105	Q14676	0.0054166880436241
Q8WUW1	P29317	0.0054166880436241
Q8TCU4	Q8N5S9	0.0054166880436241
Q9UIG0	Q15884	0.0054166880436241
Q8IWW6	Q9UIG0	0.0054166880436241
O75052	O00231	0.0054166880436241
Q8TCU4	O75815	0.0054166880436241
O43427	O95295	0.0054166880436241
Q92626	Q96KK5	0.0054166880436241
O43181	Q02241	0.0054166880436241
P50402	Q6IFG1	0.0054166880436241
P28290	P29353	0.0054166880436241
O75146	Q9Y4E8	0.0054166880436241
Q5JTV8	Q9UQL6	0.0054166880436241
P57740	P34913	0.0054166880436241
Q9H857	P29353	0.0054166880436241
Q8IZ73	Q9UQL6	0.0054166880436241
P51531	P29353	0.0054166880436241
P55036	P34913	0.0054166880436241
P50402	Q969L4	0.0054166880436241
P29353	Q04837	0.0054166880436241
O43181	Q9Y5B6	0.0054166880436241
Q6STE5	P29353	0.0054166880436241
Q9BYT3	P29353	0.0054166880436241
Q7Z2W9	Q9UQL6	0.0054166880436241
Q9HBA9	Q9UQL6	0.0054166880436241
Q9NYI0	P78346	0.0054166880436241
Q9UIG0	O15013	0.0054166880436241
P34913	Q5JTH9	0.0054166880436241
Q9NUQ6	P34913	0.0054166880436241
P34913	Q9UKV3	0.0054166880436241
Q6DKI1	P34913	0.0054166880436241
Q8TAA9	O95295	0.0054166880436241
P34913	Q9UHD2	0.0054166880436241
Q9HD33	Q9UQL6	0.0054166880436241
Q9H8W4	P56545	0.0054166880436241
Q96QR8	Q8N5M9	0.0054166880436241
Q9NUB1	Q96QR8	0.0054166880436241
Q9HA47	P56545	0.0054166880436241
Q96QR8	Q9H788	0.0054166880436241
P21912	Q96QR8	0.0054166880436241
Q96JJ3	Q96QR8	0.0054166880436241
P56545	Q8WWW0	0.0054166880436241
Q969M3	P28715	0.0054166880436241
Q9H6F5	P19623	0.0054166880436241
Q96QR8	Q96JY0	0.0054166880436241
Q9UQL6	O60256	0.0054166880436241
P28715	Q9H7E2	0.0054166880436241
O43251	Q9NRM7	0.0054166880436241
P19623	Q96SI1	0.0054166880436241
P28715	Q8TCT9	0.0054166880436241
P56545	Q53GD3	0.0054166880436241
P56545	O00189	0.0054166880436241
Q9HD26	Q9UQL6	0.0054166880436241
Q96E39	Q9UQL6	0.0054166880436241
Q8N0Y7	Q9UQL6	0.0054166880436241
P49458	P22105	0.0054166880436241
Q9H306	Q96QR8	0.0054166880436241
B1AK53	P56545	0.0054166880436241
Q96QR8	P04279	0.0054166880436241
Q9UQL6	O75161	0.0054166880436241
Q9NVR5	Q9UQL6	0.0054166880436241
Q9UL46	Q9UQL6	0.0054166880436241
Q96QR8	Q8NBP5	0.0054166880436241
Q8NFY9	Q96QR8	0.0054166880436241
Q96QR8	Q13136	0.0054166880436241
Q8WWV3	Q96QR8	0.0054166880436241
Q99569	Q96QR8	0.0054166880436241
Q96Q89	P28331	0.0054166880436241
P46734	Q9UQL6	0.0054166880436241
Q92889	Q9C0D4	0.0054166880436241
Q9UQL6	Q8WYA6	0.0054166880436241
Q8N8A6	Q9UQL6	0.0054166880436241
P56545	Q9H6L4	0.0054166880436241
Q8NDT2	O43251	0.0054166880436241
P49757	Q92889	0.0054166880436241
O75251	Q9UQL6	0.0054166880436241
Q5JRA6	Q9UQL6	0.0054166880436241
Q9Y5S2	P28331	0.0054166880436241
Q8TB61	Q9UQL6	0.0054166880436241
Q96QR8	Q8WUD1	0.0054166880436241
O75489	O75151	0.0054166880436241
P56545	Q9BQI6	0.0054166880436241
Q96QR8	Q96ST8	0.0054166880436241
P19623	Q8N5F7	0.0054166880436241
O14893	Q96QR8	0.0054166880436241
Q00577	O00767	0.0054166880436241
P19623	P52737	0.0054166880436241
Q92889	Q9H0U3	0.0054166880436241
Q9NWZ8	Q9UQL6	0.0054166880436241
O43251	Q9NQ86	0.0054166880436241
Q9HBA9	P28715	0.0054166880436241
Q9UQL6	Q9H869	0.0054166880436241
Q9Y285	P28715	0.0054166880436241
Q99436	Q9UQL6	0.0054166880436241
Q00577	Q9BQI6	0.0054166880436241
P19623	Q8NFU7	0.0054166880436241
Q6ZRV2	Q9UQL6	0.0054166880436241
P19623	Q12774	0.0054166880436241
P56545	Q5VWG9	0.0054166880436241
Q2LD37	P56545	0.0054166880436241
Q9UQL6	Q9NUQ8	0.0054166880436241
Q92889	P56182	0.0054166880436241
P28715	Q8TBX8	0.0054166880436241
Q00577	Q9H9C1	0.0054166880436241
Q8N9N2	Q9UQL6	0.0054166880436241
Q96QR8	Q96DT6	0.0054166880436241
Q8IY26	Q9UQL6	0.0054166880436241
P19623	Q9BV10	0.0054166880436241
Q8WVB6	Q96QR8	0.0054166880436241
Q96QR8	Q9Y4H2	0.0054166880436241
Q68CQ4	O43251	0.0054166880436241
Q96QR8	Q9NQH7	0.0054166880436241
Q8IZQ5	Q9UQL6	0.0054166880436241
Q96QR8	Q0VF96	0.0054166880436241
O95072	O60271	0.0054166880436241
Q92889	Q9BR77	0.0054166880436241
P56545	O43184	0.0054166880436241
Q02833	P56545	0.0054166880436241
Q9UQL6	Q8N357	0.0054166880436241
P49458	Q92574	0.0054166880436241
P49458	P82094	0.0054166880436241
P78345	P37840	0.0054166880436241
O15405	P34913	0.0054166880436241
P61081	O14981	0.0054166880436241
P82094	P78346	0.0054166880436241
O43181	Q15008	0.0054166880436241
Q9Y5Q9	O43181	0.0054166880436241
Q9ULE6	P34913	0.0054166880436241
P49840	P78345	0.0054166880436241
Q9UH92	O95295	0.0054166880436241
P61956	P78345	0.0054166880436241
Q13586	O95295	0.0054166880436241
Q9BUT9	Q92626	0.0054166880436241
O00231	O60299	0.0054166880436241
O95295	Q15059	0.0054166880436241
Q8TCU4	P13994	0.0054166880436241
Q8NFY9	P29317	0.0054166880436241
P29317	Q96RW7	0.0054166880436241
Q8TF76	P29317	0.0054166880436241
P23527	Q92626	0.0054166880436241
Q6P1K8	O95295	0.0054166880436241
O95801	O95295	0.0054166880436241
P78345	Q14573	0.0054166880436241
P84243	P34913	0.0054166880436241
Q8ND56	P34913	0.0054166880436241
P34896	Q70E73	0.0054166880436241
Q9NUL3	P34913	0.0054166880436241
Q14C86	P34913	0.0054166880436241
P53004	O95295	0.0054166880436241
Q9UIG0	Q9Y5S2	0.0054166880436241
Q9P2D0	P34913	0.0054166880436241
Q9UHF7	O95295	0.0054166880436241
Q8TBC4	O60287	0.0054166880436241
P34896	Q15631	0.0054166880436241
P34913	Q7Z739	0.0054166880436241
Q99459	Q8TBC4	0.0054166880436241
P34897	Q9H694	0.0054166880436241
O14976	P34913	0.0054166880436241
Q8ND24	P34913	0.0054166880436241
P34896	O75962	0.0054166880436241
Q9Y3T9	P34913	0.0054166880436241
P34913	Q53GS7	0.0054166880436241
Q96F63	O95295	0.0054166880436241
Q92626	P0C0S8	0.0054166880436241
P82664	Q9UQL6	0.0054166880436241
P28715	O95758	0.0054166880436241
Q8IXW5	O95295	0.0054166880436241
O00232	P02730	0.0054166880436241
Q92540	Q92626	0.0054166880436241
Q7Z569	Q92626	0.0054166880436241
Q13895	O95295	0.0054166880436241
Q9UQ35	Q13495	0.0054166880436241
Q5T200	P41091	0.0054166880436241
Q9UBT2	P50443	0.0054166880436241
Q969R5	P28715	0.0054166880436241
Q92626	Q9Y3R5	0.0054166880436241
P56545	Q9H9H4	0.0054166880436241
Q9UQL6	Q5ST30	0.0054166880436241
Q5TC63	P56545	0.0054166880436241
Q96QR8	Q86W92	0.0054166880436241
Q96QR8	Q5T5S1	0.0054166880436241
Q9NYL2	O75489	0.0054166880436241
P49458	O00463	0.0054166880436241
Q92889	Q9C0D9	0.0054166880436241
O43310	Q92626	0.0054166880436241
Q92626	Q9H7E2	0.0054166880436241
Q8TCU4	Q9BX95	0.0054166880436241
Q9Y5B6	Q92626	0.0054166880436241
Q9UIG0	O95295	0.0054166880436241
Q8TCU4	Q8NF50	0.0054166880436241
P78345	P51460	0.0054166880436241
Q92626	Q9BRP8	0.0054166880436241
O43181	Q15650	0.0054166880436241
Q92626	O75909	0.0054166880436241
P78345	P49841	0.0054166880436241
Q14676	Q92626	0.0054166880436241
Q9UH92	P78346	0.0054166880436241
O75190	Q14687	0.0054166880436241
O43181	Q7Z7L1	0.0054166880436241
P78345	Q93100	0.0054166880436241
O60287	Q92626	0.0054166880436241
Q96GC9	O95295	0.0054166880436241
Q9HAU5	O75190	0.0054166880436241
O43181	O43172	0.0054166880436241
O43395	O43181	0.0054166880436241
Q13057	O95295	0.0054166880436241
P67870	Q5EBL4	0.0054166880436241
Q13495	Q9UPR3	0.0054166880436241
Q15650	O95678	0.0054166880436241
Q9UBT2	O43511	0.0054166880436241
Q8NG31	Q13495	0.0054166880436241
Q96QR8	Q14674	0.0054166880436241
Q13495	Q9H814	0.0054166880436241
Q15006	Q13042	0.0054166880436241
Q13495	Q9NW13	0.0054166880436241
O15027	Q13495	0.0054166880436241
Q8TEW0	Q13495	0.0054166880436241
Q9UQB9	P56134	0.0054166880436241
Q13495	Q7L2J0	0.0054166880436241
Q9UQB9	O75367	0.0054166880436241
P56945	Q9UQB9	0.0054166880436241
Q96QR8	Q86XR8	0.0054166880436241
O00231	Q13495	0.0054166880436241
O00232	Q13495	0.0054166880436241
Q04724	Q00577	0.0054166880436241
Q9UNM6	Q13495	0.0054166880436241
Q13495	Q06124	0.0054166880436241
Q9UFF9	Q9UQB9	0.0054166880436241
Q9GZR7	Q13495	0.0054166880436241
P48651	Q9UQB9	0.0054166880436241
P50226	Q9BPW8	0.0054166880436241
Q9C0C9	Q13495	0.0054166880436241
P00533	Q8IWR0	0.0054166880436241
P28331	Q9BRD0	0.0054166880436241
Q96GX5	P28331	0.0054166880436241
P43699	Q00577	0.0054166880436241
P00533	Q13823	0.0054166880436241
Q9UIV1	P00533	0.0054166880436241
P50226	Q96RT7	0.0054166880436241
Q9UBT2	Q9Y6K5	0.0054166880436241
Q8N3F8	P50226	0.0054166880436241
Q96DT0	P50226	0.0054166880436241
Q13769	P50226	0.0054166880436241
Q9UBT2	Q16832	0.0054166880436241
Q04721	Q9UBT2	0.0054166880436241
Q8IXH7	P56181	0.0054166880436241
Q9BT78	P56181	0.0054166880436241
P56181	Q9Y6H1	0.0054166880436241
Q9BZJ0	P56181	0.0054166880436241
Q9UBT2	P24311	0.0054166880436241
Q9UBT2	P15086	0.0054166880436241
O94776	Q9UQB9	0.0054166880436241
Q13495	Q6FI81	0.0054166880436241
Q9HD45	Q13495	0.0054166880436241
Q7Z570	P50226	0.0054166880436241
Q13495	Q9BRX2	0.0054166880436241
Q9NPD3	Q13495	0.0054166880436241
Q00577	P13051	0.0054166880436241
P00533	Q14676	0.0054166880436241
Q13495	Q8N5N7	0.0054166880436241
P00533	Q9Y4F3	0.0054166880436241
Q03135	P50226	0.0054166880436241
Q9ULU8	P50226	0.0054166880436241
P50226	Q6PJG2	0.0054166880436241
P49023	Q13495	0.0054166880436241
O95985	P00533	0.0054166880436241
Q99633	P50226	0.0054166880436241
P50226	A4D1E9	0.0054166880436241
Q13495	Q9GZT9	0.0054166880436241
O14936	P50226	0.0054166880436241
Q9UDY2	P00533	0.0054166880436241
Q9ULG6	P50226	0.0054166880436241
P50226	Q8TE99	0.0054166880436241
Q9P0L0	Q9UQB9	0.0054166880436241
Q7KZI7	O15037	0.0054166880436241
P19532	P50226	0.0054166880436241
Q13495	Q9H0W8	0.0054166880436241
P50226	Q14186	0.0054166880436241
P50226	P24468	0.0054166880436241
P05549	P50226	0.0054166880436241
Q8WW12	Q13495	0.0054166880436241
O75146	O15056	0.0054166880436241
Q13495	Q9BPU6	0.0054166880436241
Q00059	P50226	0.0054166880436241
Q96S55	Q13495	0.0054166880436241
O43264	Q9UQB9	0.0054166880436241
Q13495	Q9HCS7	0.0054166880436241
Q9BSF4	O15056	0.0054166880436241
Q9UQB9	Q8WUX9	0.0054166880436241
Q13495	P82650	0.0054166880436241
Q13495	Q9BPX3	0.0054166880436241
Q13495	Q5T8P6	0.0054166880436241
Q9UQB9	O15063	0.0054166880436241
O43310	Q9UQB9	0.0054166880436241
O00401	O15056	0.0054166880436241
P00533	Q96F07	0.0054166880436241
P50226	Q99829	0.0054166880436241
Q13495	Q7Z478	0.0054166880436241
Q9UBT2	O14493	0.0054166880436241
P50226	Q8N183	0.0054166880436241
Q9BYR2	P50226	0.0054166880436241
P00533	Q5QJE6	0.0054166880436241
O00746	Q9UBT2	0.0054166880436241
P50226	Q969L4	0.0054166880436241
Q9UBT2	Q13627	0.0054166880436241
P50226	Q5T5S1	0.0054166880436241
P19838	P28331	0.0054166880436241
P00533	P84243	0.0054166880436241
Q9C0D6	P50226	0.0054166880436241
Q9UH92	Q00577	0.0054166880436241
Q12979	P54760	0.0054166880436241
Q12774	Q00577	0.0054166880436241
Q9UBT2	O77932	0.0054166880436241
Q9UJU6	P00533	0.0054166880436241
P50226	Q86W92	0.0054166880436241
Q9C0D4	P50226	0.0054166880436241
Q9Y676	P00533	0.0054166880436241
Q96J94	P50226	0.0054166880436241
O43448	P50226	0.0054166880436241
Q9UBT2	O15534	0.0054166880436241
Q9UBT2	P40424	0.0054166880436241
Q13495	Q9UL18	0.0054166880436241
Q96QR8	Q8IWQ3	0.0054166880436241
Q92888	Q96QR8	0.0054166880436241
Q12772	Q04726	0.0054166880436241
Q96QR8	O76064	0.0054166880436241
Q7KZI7	A7E2V4	0.0054166880436241
O76064	Q01130	0.0054166880436241
Q13495	Q96EB1	0.0054166880436241
Q8IWQ3	Q01130	0.0054166880436241
P51946	Q01130	0.0054166880436241
P10646	P50226	0.0054166880436241
Q13495	Q9P003	0.0054166880436241
Q9UPA5	Q01130	0.0054166880436241
Q13495	Q63ZY3	0.0054166880436241
Q9Y263	Q96QR8	0.0054166880436241
Q13615	Q96QR8	0.0054166880436241
Q13495	Q9Y312	0.0054166880436241
Q9NR28	Q13495	0.0054166880436241
Q15369	P50226	0.0054166880436241
P50226	Q9BQP7	0.0054166880436241
Q8NFA0	Q13495	0.0054166880436241
O00400	P50226	0.0054166880436241
P00533	Q96F24	0.0054166880436241
Q9UBT2	O60879	0.0054166880436241
P56181	Q9UJX4	0.0054166880436241
Q9UQR1	Q00577	0.0054166880436241
Q00577	P49910	0.0054166880436241
Q9H792	Q00577	0.0054166880436241
Q00577	Q9H098	0.0054166880436241
Q504Q3	P00533	0.0054166880436241
P43405	Q00577	0.0054166880436241
P00533	Q9NRR4	0.0054166880436241
Q9UBT2	P33552	0.0054166880436241
Q9BY89	Q14511	0.0054166880436241
Q9BRK4	Q14511	0.0054166880436241
Q14511	Q9BRP1	0.0054166880436241
P18206	Q14511	0.0054166880436241
Q9H2K2	Q00577	0.0054166880436241
Q00577	O43184	0.0054166880436241
Q9NPH2	P56181	0.0054166880436241
P50226	O95456	0.0054166880436241
Q9UBT2	P02458	0.0054166880436241
P50226	P49770	0.0054166880436241
Q9H467	Q00577	0.0054166880436241
O95628	Q96S59	0.0054166880436241
P50226	P30203	0.0054166880436241
P50226	P49019	0.0054166880436241
P50226	Q8N8A2	0.0054166880436241
Q9Y5B0	P50226	0.0054166880436241
Q96K17	P50226	0.0054166880436241
Q92888	P50226	0.0054166880436241
P50226	O43818	0.0054166880436241
Q13495	O60783	0.0054166880436241
P56181	Q9UJA5	0.0054166880436241
Q13136	P50226	0.0054166880436241
P00533	Q16181	0.0054166880436241
Q13495	Q8IX18	0.0054166880436241
P84243	Q96S59	0.0054166880436241
O00442	P50226	0.0054166880436241
P50226	P17152	0.0054166880436241
Q00577	Q86TA1	0.0054166880436241
Q9UBT2	O60658	0.0054166880436241
Q00577	A8MTA8	0.0054166880436241
P00533	O43172	0.0054166880436241
O95817	Q9UQB9	0.0054166880436241
O75376	Q13495	0.0054166880436241
O15056	O43164	0.0054166880436241
P50402	Q969G6	0.0054166880436241
Q8WV44	P50226	0.0054166880436241
Q9UI10	Q7Z7L1	0.0054166880436241
Q8IVL1	P50226	0.0054166880436241
P29317	Q9NW08	0.0054166880436241
Q9UBT2	O43196	0.0054166880436241
Q9UQB9	O43426	0.0054166880436241
Q9BUZ4	Q14155	0.0054166880436241
Q9H467	Q9UQB9	0.0054166880436241
Q9P0J6	P28331	0.0054166880436241
Q969M3	Q9UQB9	0.0054166880436241
Q9UQB9	Q9H7E2	0.0054166880436241
Q14669	Q9UI10	0.0054166880436241
Q9BVQ7	Q9UQB9	0.0054166880436241
O95628	P28331	0.0054166880436241
Q9UQB9	P21796	0.0054166880436241
Q8TCY9	P29317	0.0054166880436241
Q9P2K3	Q13495	0.0054166880436241
Q13495	Q9NUQ3	0.0054166880436241
P61201	P40763	0.0054166880436241
P30203	Q9NR50	0.0054166880436241
Q9NR50	Q8TD19	0.0054166880436241
Q86XR8	Q00577	0.0054166880436241
P28331	Q96BT3	0.0054166880436241
P49137	Q9NR50	0.0054166880436241
Q96QR8	Q5TC12	0.0054166880436241
Q9UI10	Q8IV48	0.0054166880436241
O43815	Q7RTV0	0.0054166880436241
O43815	O75486	0.0054166880436241
Q5VTE6	Q9UI10	0.0054166880436241
Q8TDM6	Q9UI10	0.0054166880436241
O43815	Q9BRP1	0.0054166880436241
Q96K17	Q9NR50	0.0054166880436241
Q15006	Q00577	0.0054166880436241
Q9UI10	Q96DN5	0.0054166880436241
Q96QR8	Q9H1K0	0.0054166880436241
Q96QR8	Q6P1M9	0.0054166880436241
O14964	Q9UI10	0.0054166880436241
P40763	Q8NCF5	0.0054166880436241
Q9Y2H2	Q7KZI7	0.0054166880436241
Q13114	Q15843	0.0054166880436241
Q13495	Q8WUY9	0.0054166880436241
Q13495	Q9NPI6	0.0054166880436241
Q9UQB9	Q96T21	0.0054166880436241
Q9H939	P50226	0.0054166880436241
Q9NVU7	P28331	0.0054166880436241
Q9UQB9	Q9NP73	0.0054166880436241
Q8N5U6	O15056	0.0054166880436241
Q9UIG0	Q9UQB9	0.0054166880436241
Q6P158	Q9UQB9	0.0054166880436241
Q9NYH9	P29317	0.0054166880436241
Q9Y608	P50226	0.0054166880436241
Q13495	Q6UXN9	0.0054166880436241
O60583	P50226	0.0054166880436241
Q9BUK6	P28331	0.0054166880436241
Q8WUM0	Q13495	0.0054166880436241
Q8TBC4	Q13042	0.0054166880436241
P50226	O76064	0.0054166880436241
Q4G0J3	Q13495	0.0054166880436241
Q8IWQ3	P50226	0.0054166880436241
Q13495	Q9H501	0.0054166880436241
Q9UI10	Q13330	0.0054166880436241
P29317	Q9ULI3	0.0054166880436241
Q9H6T0	Q9UQB9	0.0054166880436241
Q14155	P49137	0.0054166880436241
Q13495	Q9NVA2	0.0054166880436241
Q96QR8	Q9Y3R5	0.0054166880436241
Q9UQB9	Q96AB3	0.0054166880436241
Q13495	Q8WU90	0.0054166880436241
Q9UMN6	Q14155	0.0054166880436241
Q9UQB9	Q6P1R3	0.0054166880436241
Q9UQB9	Q5JSZ5	0.0054166880436241
Q14155	Q92628	0.0054166880436241
P54577	Q9UQB9	0.0054166880436241
Q9UQB9	Q9BRK4	0.0054166880436241
P56182	Q9UQB9	0.0054166880436241
P98177	Q9UBT2	0.0054166880436241
O60315	Q14155	0.0054166880436241
P29317	Q96GY3	0.0054166880436241
Q9UQB9	Q9BW92	0.0054166880436241
Q9UQB9	O95674	0.0054166880436241
Q96B86	P29317	0.0054166880436241
Q15036	O15056	0.0054166880436241
P49915	Q9UQB9	0.0054166880436241
Q9BWJ5	Q9UQB9	0.0054166880436241
Q9Y608	Q9NR50	0.0054166880436241
Q9ULG6	Q13042	0.0054166880436241
Q8IYB8	P50226	0.0054166880436241
P30203	Q13042	0.0054166880436241
O75570	Q01130	0.0054166880436241
Q13495	Q9UJX4	0.0054166880436241
Q9UGP4	P36383	0.0054166880436241
P36383	Q7Z7L1	0.0054166880436241
P36383	Q8TD19	0.0054166880436241
Q9UI10	Q8TD19	0.0054166880436241
Q9UI10	Q8WUX9	0.0054166880436241
P09234	Q15843	0.0054166880436241
Q9UI10	O00189	0.0054166880436241
Q15843	P11388	0.0054166880436241
P36383	Q16352	0.0054166880436241
Q9UI10	Q8NFH8	0.0054166880436241
Q9HC73	Q96QR8	0.0054166880436241
Q9UQB9	Q92783	0.0054166880436241
Q9UQB9	P46940	0.0054166880436241
Q9UQB9	Q13492	0.0054166880436241
Q9UQB9	P47755	0.0054166880436241
Q96QR8	Q15349	0.0054166880436241
Q96NB3	Q9UI10	0.0054166880436241
Q8NE35	Q7KZI7	0.0054166880436241
Q13495	P82921	0.0054166880436241
Q86Y13	Q9UQB9	0.0054166880436241
Q9UQB9	O75694	0.0054166880436241
Q9Y4F3	Q9UQB9	0.0054166880436241
Q13495	Q12923	0.0054166880436241
Q9UQB9	Q9UM82	0.0054166880436241
P52735	Q00577	0.0054166880436241
Q13495	Q00577	0.0054166880436241
Q96QR8	Q13495	0.0054166880436241
Q00577	O15550	0.0054166880436241
Q04727	Q00577	0.0054166880436241
O14964	Q9UQB9	0.0054166880436241
Q9UN86	Q13495	0.0054166880436241
P62841	Q13495	0.0054166880436241
Q1MSJ5	Q00577	0.0054166880436241
O95292	Q9UQB9	0.0054166880436241
O95985	Q9UQB9	0.0054166880436241
Q6UY01	Q00577	0.0054166880436241
Q9HBD1	Q13495	0.0054166880436241
Q13495	Q9Y2W2	0.0054166880436241
Q13495	O95983	0.0054166880436241
Q2Y0W8	Q13042	0.0054166880436241
O43815	Q969X6	0.0054166880436241
O43815	Q86VS8	0.0054166880436241
O15050	Q00577	0.0054166880436241
Q13495	P61221	0.0054166880436241
Q13042	Q96RY7	0.0054166880436241
Q32MZ4	Q9NR50	0.0054166880436241
O75052	Q9NR50	0.0054166880436241
O75928	Q9NR50	0.0054166880436241
O15056	Q15397	0.0054166880436241
O15056	Q14674	0.0054166880436241
O43448	Q13042	0.0054166880436241
O60343	Q00577	0.0054166880436241
Q9Y5S2	Q13042	0.0054166880436241
Q13042	Q8N1B3	0.0054166880436241
O95140	Q00577	0.0054166880436241
Q14241	Q15843	0.0054166880436241
O15056	Q15386	0.0054166880436241
O15056	Q9Y3R5	0.0054166880436241
Q15006	O15056	0.0054166880436241
P54760	P09234	0.0054166880436241
P08579	P54760	0.0054166880436241
P50226	O95678	0.0054166880436241
Q9UQB9	P68036	0.0054166880436241
Q9UI10	O76064	0.0054166880436241
Q96QR8	O75436	0.0054166880436241
Q9UI10	Q9NSK0	0.0054166880436241
Q96QR8	Q8N2Y8	0.0054166880436241
P50225	Q9UQB9	0.0054166880436241
Q9UQB9	P50226	0.0054166880436241
P36383	O60841	0.0054166880436241
Q9UI10	Q6PJG2	0.0054166880436241
Q14161	Q96QR8	0.0054166880436241
Q9UQB9	O43318	0.0054166880436241
Q9UBL3	P50226	0.0054166880436241
Q13427	Q9UI10	0.0054166880436241
Q6UWE0	P50226	0.0054166880436241
P49137	Q9UI10	0.0054166880436241
O75928	Q9UI10	0.0054166880436241
Q8NEY1	P50226	0.0054166880436241
Q5DID0	P50226	0.0054166880436241
Q9UI10	Q9NR12	0.0054166880436241
Q9Y297	P50226	0.0054166880436241
P36383	Q13523	0.0054166880436241
Q9UHR5	Q13495	0.0054166880436241
Q13495	O75694	0.0054166880436241
P78345	Q9NS18	0.0054166880436241
Q01130	Q38SD2	0.0054166880436241
Q86XA9	Q7KZI7	0.0054166880436241
Q9Y5L0	Q5T5S1	0.0054166880436241
Q8TBX8	P78543	0.0054166880436241
Q7KZI7	Q5T011	0.0054166880436241
Q8N684	P78543	0.0054166880436241
P51398	Q66K64	0.0054166880436241
O00487	P20160	0.0054166880436241
P51398	P40818	0.0054166880436241
Q9Y5L0	Q96DT6	0.0054166880436241
Q7KZI7	Q9H4K7	0.0054166880436241
P17098	Q08170	0.0054166880436241
Q9H0K6	Q08170	0.0054166880436241
P61962	Q562F6	0.0054166880436241
P51398	P55201	0.0054166880436241
P56181	Q9Y2Z0	0.0054166880436241
P59780	Q9NQX3	0.0054166880436241
O00746	Q9Y2Z0	0.0054166880436241
P59780	O75817	0.0054166880436241
P51398	Q12894	0.0054166880436241
Q6QEF8	Q9Y5L0	0.0054166880436241
Q8WU76	P61962	0.0054166880436241
Q9BX95	Q08170	0.0054166880436241
P59780	Q86V48	0.0054166880436241
O95295	Q96L91	0.0054166880436241
P51398	Q9BW71	0.0054166880436241
Q01130	P04275	0.0054166880436241
P59780	Q03001	0.0054166880436241
P59780	Q13596	0.0054166880436241
P59780	O60749	0.0054166880436241
Q92925	P59780	0.0054166880436241
Q96QR8	O95295	0.0054166880436241
107984056	P61962	0.0054166880436241
Q659A1	P78543	0.0054166880436241
Q9Y5L0	Q5D1E8	0.0054166880436241
Q5DID0	Q9Y5L0	0.0054166880436241
P59780	Q15427	0.0054166880436241
Q96KG7	Q08170	0.0054166880436241
Q9C0B7	P78543	0.0054166880436241
Q13155	P78543	0.0054166880436241
P59780	O75886	0.0054166880436241
Q86YC2	Q08170	0.0054166880436241
Q9H7D7	P78543	0.0054166880436241
Q15459	P59780	0.0054166880436241
P19623	Q15649	0.0054166880436241
Q9Y5L0	Q8NDX5	0.0054166880436241
Q9UNS1	O43426	0.0054166880436241
Q5SQI0	Q9Y5L0	0.0054166880436241
P51398	Q5TC63	0.0054166880436241
O75398	P61962	0.0054166880436241
Q9Y5L0	Q6AWC2	0.0054166880436241
Q14588	P61962	0.0054166880436241
Q5TBB1	Q08170	0.0054166880436241
Q6PGN9	Q08170	0.0054166880436241
Q5VSL9	Q08170	0.0054166880436241
Q7Z3E1	Q7KZI7	0.0054166880436241
Q6QEF8	Q08170	0.0054166880436241
P50402	Q5HY92	0.0054166880436241
P53004	O75380	0.0054166880436241
P51398	Q9BPY3	0.0054166880436241
Q99633	Q9Y5L0	0.0054166880436241
Q06732	Q08170	0.0054166880436241
Q8N5S9	Q08170	0.0054166880436241
P51398	Q9H993	0.0054166880436241
Q8IWQ3	O43426	0.0054166880436241
Q9Y4U1	Q7KZI7	0.0054166880436241
P19623	Q96G21	0.0054166880436241
Q9HCS4	Q08170	0.0054166880436241
Q9Y462	P41091	0.0054166880436241
Q9Y6K5	Q9Y2Z0	0.0054166880436241
P51398	Q8IVL1	0.0054166880436241
P61962	Q96N46	0.0054166880436241
O95295	O94762	0.0054166880436241
Q5R372	P61962	0.0054166880436241
Q9NRP0	P62333	0.0054166880436241
Q8IW35	P78543	0.0054166880436241
P59780	P35520	0.0054166880436241
Q9BPX3	O75380	0.0054166880436241
P59780	O75934	0.0054166880436241
P09131	Q08170	0.0054166880436241
P0DI83	Q08170	0.0054166880436241
Q96DT6	Q08170	0.0054166880436241
Q7KZI7	Q9Y5S8	0.0054166880436241
Q8NCF5	Q08170	0.0054166880436241
Q13144	O43426	0.0054166880436241
Q9BSF4	O43426	0.0054166880436241
P51398	Q8NBP5	0.0054166880436241
P51398	Q8N4X5	0.0054166880436241
Q08170	Q9BQI6	0.0054166880436241
Q9Y232	P61962	0.0054166880436241
O14936	Q08170	0.0054166880436241
Q9H6R7	P59780	0.0054166880436241
A8K0R7	P29317	0.0054166880436241
P51398	Q92504	0.0054166880436241
Q02246	Q01130	0.0054166880436241
P51398	Q92506	0.0054166880436241
P59780	P14678	0.0054166880436241
P51398	O95872	0.0054166880436241
Q9Y5L0	Q9HCF6	0.0054166880436241
P51398	Q9H609	0.0054166880436241
P59780	Q8IWX8	0.0054166880436241
Q9Y4L1	P59780	0.0054166880436241
Q9C0D9	Q08170	0.0054166880436241
P51398	Q5HYK3	0.0054166880436241
Q9C0D7	Q08170	0.0054166880436241
Q9C0D6	Q08170	0.0054166880436241
P61962	Q8WU20	0.0054166880436241
Q9C0D4	Q08170	0.0054166880436241
P51398	Q96JI7	0.0054166880436241
P08579	P59780	0.0054166880436241
Q86XN7	P50402	0.0054166880436241
P50402	Q9H2F5	0.0054166880436241
P59780	Q9Y5T5	0.0054166880436241
Q92600	Q96AA8	0.0054166880436241
Q92600	Q15038	0.0054166880436241
O43781	P62333	0.0054166880436241
P78316	O95295	0.0054166880436241
O14936	P62333	0.0054166880436241
Q9BYR2	P62333	0.0054166880436241
Q8TE99	Q01130	0.0054166880436241
Q14155	Q5VZL5	0.0054166880436241
Q9Y2Z0	P78549	0.0054166880436241
P51398	Q9C0J1	0.0054166880436241
Q9Y5L0	Q9NSK0	0.0054166880436241
Q14781	Q01130	0.0054166880436241
P59780	Q99961	0.0054166880436241
Q01130	Q9BQI6	0.0054166880436241
P09661	P59780	0.0054166880436241
P41214	P78346	0.0054166880436241
Q8IWQ3	Q9Y5L0	0.0054166880436241
P51946	Q9Y5L0	0.0054166880436241
Q8N7X0	P51398	0.0054166880436241
Q08170	Q38SD2	0.0054166880436241
P51398	Q9BV10	0.0054166880436241
Q9Y694	P61962	0.0054166880436241
Q5VST9	Q08170	0.0054166880436241
Q8WZ74	Q08170	0.0054166880436241
P59780	P50226	0.0054166880436241
O75908	Q08170	0.0054166880436241
Q08170	O43791	0.0054166880436241
Q9HCM1	P50402	0.0054166880436241
Q08170	P98155	0.0054166880436241
Q8NF50	Q08170	0.0054166880436241
Q8NFD5	O95295	0.0054166880436241
P51398	Q9H8M1	0.0054166880436241
P59780	P61011	0.0054166880436241
O95295	Q9P2B7	0.0054166880436241
P51398	Q7L5L3	0.0054166880436241
P59780	Q6P2H3	0.0054166880436241
Q01130	Q9H6L4	0.0054166880436241
P51398	Q9H7F0	0.0054166880436241
Q99633	Q01130	0.0054166880436241
P51398	Q6PGN9	0.0054166880436241
Q9BW62	Q08170	0.0054166880436241
P59780	P25490	0.0054166880436241
Q8N4X5	Q08170	0.0054166880436241
P10646	Q01130	0.0054166880436241
P59780	O95425	0.0054166880436241
P59780	Q96T21	0.0054166880436241
P59780	P62910	0.0054166880436241
Q96I59	Q08170	0.0054166880436241
P51398	Q96SI1	0.0054166880436241
Q9NUB1	Q08170	0.0054166880436241
P51398	Q8NFU7	0.0054166880436241
O00178	O95295	0.0054166880436241
P51398	Q9NRC1	0.0054166880436241
Q92567	Q7KZI7	0.0054166880436241
Q96GC9	Q08170	0.0054166880436241
Q9NU22	Q7KZI7	0.0054166880436241
P51398	A6BM72	0.0054166880436241
Q99633	Q08170	0.0054166880436241
P59780	Q13838	0.0054166880436241
P59780	Q99986	0.0054166880436241
Q2M389	Q7KZI7	0.0054166880436241
Q8N612	Q08170	0.0054166880436241
O00487	Q15911	0.0054166880436241
Q5HYK3	Q08170	0.0054166880436241
Q14155	O15270	0.0054166880436241
Q13495	Q9Y3Z3	0.0054166880436241
P27694	Q13495	0.0054166880436241
P28331	Q9NVM6	0.0054166880436241
Q96QR8	P17152	0.0054166880436241
Q9BWJ5	Q13495	0.0054166880436241
O15066	Q01130	0.0054166880436241
O15056	O15013	0.0054166880436241
Q9UKJ8	Q01130	0.0054166880436241
P28331	Q9H4A5	0.0054166880436241
P48651	O15056	0.0054166880436241
O60299	O15056	0.0054166880436241
Q14165	O15056	0.0054166880436241
Q13495	Q6PGP7	0.0054166880436241
Q96QR8	O14981	0.0054166880436241
P28331	A3KN83	0.0054166880436241
P14635	Q96QR8	0.0054166880436241
Q9Y4W2	Q13495	0.0054166880436241
Q8IWS0	Q13495	0.0054166880436241
Q7KZI7	Q9NZN5	0.0054166880436241
Q96QR8	Q0P6H9	0.0054166880436241
Q96QR8	Q8TBC4	0.0054166880436241
Q96QR8	P15812	0.0054166880436241
Q13495	Q5VSY0	0.0054166880436241
Q13495	Q8N5C6	0.0054166880436241
Q7Z4T9	Q01130	0.0054166880436241
Q13495	O60306	0.0054166880436241
Q13495	Q15020	0.0054166880436241
O43303	Q13495	0.0054166880436241
Q5DID0	Q01130	0.0054166880436241
O75052	Q96QR8	0.0054166880436241
O15047	Q13495	0.0054166880436241
Q9Y4F3	Q13495	0.0054166880436241
Q96QR8	Q92609	0.0054166880436241
O60942	Q01130	0.0054166880436241
Q15036	Q96QR8	0.0054166880436241
P57740	Q13495	0.0054166880436241
Q13495	Q9NQC3	0.0054166880436241
Q96QR8	P30307	0.0054166880436241
P20226	P50226	0.0054166880436241
P28331	Q8NG48	0.0054166880436241
Q96QR8	O60551	0.0054166880436241
Q96QR8	Q9Y448	0.0054166880436241
Q13495	Q9UHB6	0.0054166880436241
Q7KZI7	Q9UPU5	0.0054166880436241
Q9P013	Q13495	0.0054166880436241
Q96QR8	Q15276	0.0054166880436241
Q96QR8	O43353	0.0054166880436241
Q96QR8	Q13613	0.0054166880436241
Q15019	Q96S59	0.0054166880436241
O00170	Q96QR8	0.0054166880436241
Q99460	Q13495	0.0054166880436241
Q14155	Q14680	0.0054166880436241
Q96J94	Q01130	0.0054166880436241
Q14155	Q14692	0.0054166880436241
Q14155	Q92585	0.0054166880436241
Q13495	Q69YN4	0.0054166880436241
Q96QR8	Q9H609	0.0054166880436241
Q96QR8	P40818	0.0054166880436241
Q14155	Q96PU8	0.0054166880436241
Q14155	O75794	0.0054166880436241
Q96QR8	O15066	0.0054166880436241
Q9BXS5	Q96QR8	0.0054166880436241
Q9P2D0	Q13495	0.0054166880436241
Q6IAN0	Q13495	0.0054166880436241
Q9HB71	Q13495	0.0054166880436241
Q86TJ2	Q96QR8	0.0054166880436241
P51157	Q01130	0.0054166880436241
Q13495	Q17RY0	0.0054166880436241
Q96QR8	Q96QE3	0.0054166880436241
Q13495	Q9NZZ3	0.0054166880436241
Q8NEY1	Q96QR8	0.0054166880436241
Q9HCJ3	P28331	0.0054166880436241
P28331	Q96G61	0.0054166880436241
Q5TAP6	Q01130	0.0054166880436241
Q14155	O15213	0.0054166880436241
Q13495	Q9NVI1	0.0054166880436241
Q9H6R7	Q13495	0.0054166880436241
O43427	Q96QR8	0.0054166880436241
Q14155	O75351	0.0054166880436241
Q96QR8	Q8N8A2	0.0054166880436241
Q9Y5B0	Q96QR8	0.0054166880436241
O15056	Q14692	0.0054166880436241
Q13495	Q14676	0.0054166880436241
Q13495	O60841	0.0054166880436241
Q13495	Q9ULX6	0.0054166880436241
Q13495	Q8IWR0	0.0054166880436241
Q13495	O15063	0.0054166880436241
Q13495	Q14671	0.0054166880436241
Q2LD37	Q08170	0.0054166880436241
Q96QR8	O60902	0.0054166880436241
Q13495	Q96T21	0.0054166880436241
P17098	Q96QR8	0.0054166880436241
Q96F63	O15056	0.0054166880436241
Q9H6T3	Q13495	0.0054166880436241
Q13495	Q68CZ6	0.0054166880436241
Q96QR8	Q9UM82	0.0054166880436241
O94818	Q01130	0.0054166880436241
O00401	Q13501	0.0054166880436241
Q13495	Q8IWC1	0.0054166880436241
Q9Y2T2	Q13495	0.0054166880436241
Q8TF01	Q13495	0.0054166880436241
Q8TDY2	Q96QR8	0.0054166880436241
Q9NUL3	Q13495	0.0054166880436241
Q12772	Q99986	0.0054166880436241
Q9UBB5	O75794	0.0054166880436241
Q13495	Q9NRR4	0.0054166880436241
Q96QR8	Q9UBT7	0.0054166880436241
Q13495	O75113	0.0054166880436241
Q9UQ88	Q12772	0.0054166880436241
Q15021	O95295	0.0054166880436241
P82930	Q13495	0.0054166880436241
Q659A1	Q13495	0.0054166880436241
O14936	Q9Y5L0	0.0054166880436241
Q99460	P18433	0.0054166880436241
P51398	Q6UY01	0.0054166880436241
Q9H8G2	Q9Y5L0	0.0054166880436241
P51398	Q86UP3	0.0054166880436241
P51398	Q9BVC6	0.0054166880436241
P51398	Q9NSP4	0.0054166880436241
Q9ULU8	Q9Y5L0	0.0054166880436241
P51398	Q9H6L4	0.0054166880436241
Q9Y5L0	Q96BT3	0.0054166880436241
Q96QR8	O14772	0.0054166880436241
P13994	Q08170	0.0054166880436241
A6NKF2	P61962	0.0054166880436241
P62333	O95405	0.0054166880436241
Q9C0B0	Q9UQB9	0.0054166880436241
Q9HAN9	P28331	0.0054166880436241
Q14498	Q13495	0.0054166880436241
O15056	Q8IXI1	0.0054166880436241
O00401	Q96QR8	0.0054166880436241
Q13495	P62310	0.0054166880436241
Q9UJU6	Q13495	0.0054166880436241
O15056	Q8IWJ2	0.0054166880436241
Q8N5U6	Q96QR8	0.0054166880436241
P62324	P50226	0.0054166880436241
Q13495	Q8TEU7	0.0054166880436241
P00533	Q13620	0.0054166880436241
P00533	A1L020	0.0054166880436241
P50226	P15884	0.0054166880436241
O60299	Q96QR8	0.0054166880436241
Q13495	Q9NYV4	0.0054166880436241
P82909	P50226	0.0054166880436241
Q13495	Q01804	0.0054166880436241
Q15906	P50226	0.0054166880436241
Q13495	Q7LBC6	0.0054166880436241
Q13495	P57052	0.0054166880436241
Q8NI60	Q13495	0.0054166880436241
P28331	Q8IXQ4	0.0054166880436241
O15056	O76064	0.0054166880436241
Q13495	P56134	0.0054166880436241
Q00577	P52737	0.0054166880436241
Q92618	Q01130	0.0054166880436241
Q9P2N5	Q13495	0.0054166880436241
Q13495	Q9P2I0	0.0054166880436241
Q14966	Q13495	0.0054166880436241
Q96QR8	Q92558	0.0054166880436241
Q96QR8	Q9NR50	0.0054166880436241
Q9UBQ5	Q13495	0.0054166880436241
Q14155	Q96QR8	0.0054166880436241
Q8IVL1	Q96QR8	0.0054166880436241
Q13495	Q9UMS4	0.0054166880436241
Q9Y676	Q13495	0.0054166880436241
O75794	Q92558	0.0054166880436241
Q96QR8	O95067	0.0054166880436241
P08708	Q13495	0.0054166880436241
P00533	Q9UIG0	0.0054166880436241
O15056	O95678	0.0054166880436241
P14621	Q96QR8	0.0054166880436241
Q13495	Q9UNQ2	0.0054166880436241
Q96F63	O75794	0.0054166880436241
Q00975	Q00577	0.0054166880436241
Q9UIV1	Q13495	0.0054166880436241
Q504Q3	O95295	0.0054166880436241
O75570	Q96QR8	0.0054166880436241
Q969G6	P28331	0.0054166880436241
P50226	Q8IV48	0.0054166880436241
Q9UI10	Q8TAE8	0.0054166880436241
Q9Y5L0	Q9H609	0.0054166880436241
Q9Y5L0	Q9Y5P1	0.0054166880436241
P43628	Q9UQL6	0.0054166880436241
P29353	Q9H8G2	0.0054166880436241
P29353	Q8WZ74	0.0054166880436241
Q99871	P34913	0.0054166880436241
Q8WVC6	P29353	0.0054166880436241
Q15036	Q9UIG0	0.0054166880436241
Q9GZS3	P29353	0.0054166880436241
P50402	Q8IV48	0.0054166880436241
Q5TEU4	Q9Y5L0	0.0054166880436241
Q9UQL6	O95613	0.0054166880436241
Q9H089	P34913	0.0054166880436241
Q9H6T0	Q9UQL6	0.0054166880436241
Q9Y5L0	Q9H6L4	0.0054166880436241
P29353	Q5VSY0	0.0054166880436241
Q0P6D6	P29353	0.0054166880436241
Q9H694	P29353	0.0054166880436241
Q9Y608	P29353	0.0054166880436241
O60902	P54578	0.0054166880436241
Q5SRR4	P29353	0.0054166880436241
Q9NVI1	P34913	0.0054166880436241
Q8TF76	P29353	0.0054166880436241
P29353	Q96ME7	0.0054166880436241
Q9GZZ1	P29353	0.0054166880436241
P29353	Q9H8M1	0.0054166880436241
P29353	Q9H4I3	0.0054166880436241
O00743	P34913	0.0054166880436241
Q8TCS8	P29353	0.0054166880436241
P29353	O94818	0.0054166880436241
P29353	A6BM72	0.0054166880436241
P43686	P34913	0.0054166880436241
Q96JL9	P29353	0.0054166880436241
Q14061	Q9UQL6	0.0054166880436241
Q9GZR7	P34913	0.0054166880436241
P29353	O15228	0.0054166880436241
P29353	Q86VS8	0.0054166880436241
Q13616	P29353	0.0054166880436241
Q14738	P34913	0.0054166880436241
P29353	O94875	0.0054166880436241
P29353	Q7L8J4	0.0054166880436241
P29353	P39060	0.0054166880436241
P29353	Q9Y463	0.0054166880436241
P29353	Q96KA5	0.0054166880436241
Q13099	P29353	0.0054166880436241
P29353	Q8NAV1	0.0054166880436241
P29353	Q9BVG9	0.0054166880436241
P29353	Q96G21	0.0054166880436241
P29353	Q5VTE6	0.0054166880436241
P29353	P61201	0.0054166880436241
Q9BXR0	P29353	0.0054166880436241
O43181	Q15020	0.0054166880436241
P29353	Q9Y4W2	0.0054166880436241
P67870	Q6NXT6	0.0054166880436241
P29353	Q0P6H9	0.0054166880436241
O75419	P29353	0.0054166880436241
P29353	Q15059	0.0054166880436241
P29353	Q96H55	0.0054166880436241
P67870	Q2TAC2	0.0054166880436241
P29353	Q5D1E8	0.0054166880436241
P29353	Q9HCF6	0.0054166880436241
Q8TB37	P29353	0.0054166880436241
Q9BPX6	Q9UQL6	0.0054166880436241
P29353	Q96SI1	0.0054166880436241
P32856	Q9NXR7	0.0054166880436241
P29353	Q92560	0.0054166880436241
O14964	P32856	0.0054166880436241
P67870	A2RUB1	0.0054166880436241
P29353	Q8TDF5	0.0054166880436241
P32856	O14737	0.0054166880436241
P32856	O95831	0.0054166880436241
P29353	O95678	0.0054166880436241
P67870	Q8NFP4	0.0054166880436241
P29353	Q9ULG6	0.0054166880436241
Q8TBC3	O43181	0.0054166880436241
P67870	Q6UWP7	0.0054166880436241
Q9UQL6	Q7L5Y9	0.0054166880436241
P29353	Q9GZT3	0.0054166880436241
Q92734	Q9UQL6	0.0054166880436241
P29353	O60563	0.0054166880436241
Q96F63	P29353	0.0054166880436241
P29353	O15213	0.0054166880436241
O43181	P50748	0.0054166880436241
P29353	Q8TE99	0.0054166880436241
O43181	Q9Y6R0	0.0054166880436241
Q92974	P32856	0.0054166880436241
Q9NX55	P78346	0.0054166880436241
Q9HCM7	Q9UQL6	0.0054166880436241
P29353	Q8WUH6	0.0054166880436241
Q5SQI0	P29353	0.0054166880436241
P29353	Q6P1R3	0.0054166880436241
P29353	Q53R41	0.0054166880436241
P29353	Q9NSP4	0.0054166880436241
Q8WUM4	O75362	0.0054166880436241
P29353	Q14BN4	0.0054166880436241
Q2UY09	P67870	0.0054166880436241
P67870	Q6ZWE6	0.0054166880436241
P29353	P25490	0.0054166880436241
P67870	Q6UXV0	0.0054166880436241
P29353	O96028	0.0054166880436241
P29353	P17019	0.0054166880436241
P67870	Q6ZN16	0.0054166880436241
P67870	Q6IFG1	0.0054166880436241
P29353	O75436	0.0054166880436241
Q96GE4	P29353	0.0054166880436241
O75955	Q9UQL6	0.0054166880436241
P29353	Q96DF8	0.0054166880436241
Q9UQL6	Q96S59	0.0054166880436241
Q9Y5L0	Q96RW7	0.0054166880436241
P78345	Q9NVZ3	0.0054166880436241
P29353	Q14186	0.0054166880436241
P78345	Q6P1Q9	0.0054166880436241
O00231	O95405	0.0054166880436241
P67870	P13994	0.0054166880436241
O43933	Q9UQL6	0.0054166880436241
Q9BRK4	P34913	0.0054166880436241
P29353	Q5R372	0.0054166880436241
Q9BYG3	P34913	0.0054166880436241
Q9BUT9	P34913	0.0054166880436241
P29353	Q96S52	0.0054166880436241
P29353	O94762	0.0054166880436241
P29353	P20674	0.0054166880436241
P29353	O00463	0.0054166880436241
P34913	Q12800	0.0054166880436241
Q13242	P57775	0.0054166880436241
P27986	Q9UQL6	0.0054166880436241
Q08945	P34913	0.0054166880436241
P29353	Q14139	0.0054166880436241
O00459	Q9UQL6	0.0054166880436241
P29353	Q9UHF7	0.0054166880436241
P29353	Q12816	0.0054166880436241
P32856	Q8N1I0	0.0054166880436241
O43181	Q9BRP1	0.0054166880436241
O75746	P29353	0.0054166880436241
O60678	Q9UQL6	0.0054166880436241
Q9Y4F3	P32856	0.0054166880436241
P32856	Q14676	0.0054166880436241
P29353	Q8WVZ9	0.0054166880436241
P32856	O75694	0.0054166880436241
P29353	Q70CQ3	0.0054166880436241
P29353	Q6QEF8	0.0054166880436241
P29353	Q8WUD1	0.0054166880436241
Q9Y4F1	Q9UQL6	0.0054166880436241
O43181	Q9C0D5	0.0054166880436241
P29353	Q96Q05	0.0054166880436241
P29353	Q96CM3	0.0054166880436241
Q9UQL6	Q14807	0.0054166880436241
Q8N8D1	Q9UQL6	0.0054166880436241
Q9UNM6	P34913	0.0054166880436241
P52294	Q9UQL6	0.0054166880436241
Q9UQL6	Q15046	0.0054166880436241
Q99755	P29353	0.0054166880436241
P29353	Q96GJ1	0.0054166880436241
Q9UQL6	Q14CN4	0.0054166880436241
Q9H8M1	Q9Y5L0	0.0054166880436241
P32856	O15063	0.0054166880436241
P09131	Q8TCU4	0.0054166880436241
P29353	A4D1E9	0.0054166880436241
P29353	O75569	0.0054166880436241
P50402	Q6ZW31	0.0054166880436241
O43181	Q96N67	0.0054166880436241
Q92565	Q9UIG0	0.0054166880436241
P29353	Q96JY0	0.0054166880436241
O43929	Q9UQL6	0.0054166880436241
P29353	Q9BQG2	0.0054166880436241
Q8N612	P29353	0.0054166880436241
O95219	O43181	0.0054166880436241
P29353	Q9BRT2	0.0054166880436241
Q96HR3	P50402	0.0054166880436241
Q8N122	P34913	0.0054166880436241
P29353	Q5VT25	0.0054166880436241
P29353	Q6WKZ4	0.0054166880436241
P29353	Q96NT0	0.0054166880436241
P29353	Q9BX68	0.0054166880436241
B1AK53	P29353	0.0054166880436241
Q92600	P32856	0.0054166880436241
Q8N614	Q9Y5L0	0.0054166880436241
Q14202	P50226	0.0054166880436241
Q9UIG0	O15050	0.0054166880436241
Q8NCN4	Q9Y5L0	0.0054166880436241
O75146	Q9BVL2	0.0054166880436241
P67870	Q7Z570	0.0054166880436241
Q9Y5B0	Q9UIG0	0.0054166880436241
P67870	O15013	0.0054166880436241
Q9BZJ0	O75380	0.0054166880436241
Q14573	Q9UQL6	0.0054166880436241
Q2LD37	Q9Y5L0	0.0054166880436241
Q9Y5L0	Q9NUG6	0.0054166880436241
P13994	Q9Y5L0	0.0054166880436241
Q9UQL6	P48735	0.0054166880436241
P78345	Q5VZE5	0.0054166880436241
Q9UQL6	P04439	0.0054166880436241
Q9UQL6	P49841	0.0054166880436241
P05114	Q9UQL6	0.0054166880436241
O14530	Q9UQL6	0.0054166880436241
P78345	Q9NR28	0.0054166880436241
O75146	Q7Z3T8	0.0054166880436241
P32856	Q9BQA1	0.0054166880436241
P53350	O75380	0.0054166880436241
Q13495	Q5T4S7	0.0054166880436241
Q13889	Q9UQL6	0.0054166880436241
Q9NQS7	Q9UQL6	0.0054166880436241
P17509	Q9UQL6	0.0054166880436241
Q6UY01	Q9Y5L0	0.0054166880436241
Q9UQL6	P15170	0.0054166880436241
P78345	Q9NUM3	0.0054166880436241
Q86UP3	Q9Y5L0	0.0054166880436241
Q96N67	P34913	0.0054166880436241
Q6PIJ6	Q9Y5L0	0.0054166880436241
P08648	Q9UQL6	0.0054166880436241
O14929	P34913	0.0054166880436241
Q9Y4Z0	Q13495	0.0054166880436241
P32856	Q96C19	0.0054166880436241
Q9C0B0	P34913	0.0054166880436241
Q9Y5L0	Q8N954	0.0054166880436241
P34913	O75569	0.0054166880436241
Q8NFU5	Q9Y5L0	0.0054166880436241
Q96GA3	P34913	0.0054166880436241
P32856	Q68CZ6	0.0054166880436241
Q9BRS2	P34913	0.0054166880436241
P32856	Q96T21	0.0054166880436241
P34913	Q86UW6	0.0054166880436241
Q13495	Q96AY4	0.0054166880436241
Q9ULU4	Q13495	0.0054166880436241
P67870	Q96S16	0.0054166880436241
P67870	Q5T752	0.0054166880436241
P67870	A6QL64	0.0054166880436241
Q13495	Q9Y2X9	0.0054166880436241
O60885	Q13495	0.0054166880436241
P67870	Q3MIV0	0.0054166880436241
Q13495	Q9UBD5	0.0054166880436241
Q9Y305	Q13495	0.0054166880436241
P37198	Q13495	0.0054166880436241
P78345	Q9Y570	0.0054166880436241
Q13495	Q9UPN3	0.0054166880436241
Q13495	Q8TE02	0.0054166880436241
Q13495	Q9UBX3	0.0054166880436241
Q2LD37	Q8TCU4	0.0054166880436241
Q96N66	Q8TCU4	0.0054166880436241
Q7L8J4	Q8TCU4	0.0054166880436241
Q13495	P33240	0.0054166880436241
Q13495	P68400	0.0054166880436241
Q92665	Q13495	0.0054166880436241
O43865	P78345	0.0054166880436241
Q9H0D6	Q13495	0.0054166880436241
Q13495	Q15024	0.0054166880436241
Q9UPT9	Q13495	0.0054166880436241
P78345	Q9UGJ0	0.0054166880436241
P67870	Q3ZCT1	0.0054166880436241
Q13495	Q14181	0.0054166880436241
P67870	Q8N668	0.0054166880436241
Q13495	Q96T58	0.0054166880436241
P78345	O95881	0.0054166880436241
Q13495	O15084	0.0054166880436241
O60341	Q13495	0.0054166880436241
Q9H8W4	Q8TCU4	0.0054166880436241
Q29RF7	Q13495	0.0054166880436241
Q9UPN4	Q13495	0.0054166880436241
Q14789	P78346	0.0054166880436241
P42696	Q13495	0.0054166880436241
Q13495	Q9UKE5	0.0054166880436241
Q13495	Q9H4I2	0.0054166880436241
Q13495	Q5JTH9	0.0054166880436241
O00487	Q13495	0.0054166880436241
Q9BUZ4	P67870	0.0054166880436241
P67870	P51157	0.0054166880436241
O43324	O60902	0.0054166880436241
O75146	Q8N2Y8	0.0054166880436241
Q9BSF4	P29353	0.0054166880436241
O43181	Q8NAV1	0.0054166880436241
Q9UQL6	Q9UDR5	0.0054166880436241
O43181	Q96GA3	0.0054166880436241
P29353	Q5VZL5	0.0054166880436241
Q9Y2P8	Q9UQL6	0.0054166880436241
P29353	Q8N183	0.0054166880436241
Q9Y5L0	Q9C0F0	0.0054166880436241
Q8TBE9	Q9UQL6	0.0054166880436241
P39060	Q9Y5L0	0.0054166880436241
Q9H2K2	Q9Y5L0	0.0054166880436241
P32856	Q15650	0.0054166880436241
P29353	O43818	0.0054166880436241
P32856	Q13501	0.0054166880436241
Q9BQT8	P29353	0.0054166880436241
P51659	Q9UQL6	0.0054166880436241
Q8TAA3	Q9UQL6	0.0054166880436241
Q9NXR7	O60902	0.0054166880436241
O60902	O75367	0.0054166880436241
O43181	O60306	0.0054166880436241
Q6IS14	Q9UQL6	0.0054166880436241
Q96AX9	Q9UQL6	0.0054166880436241
Q02952	O60902	0.0054166880436241
P55786	O60902	0.0054166880436241
Q9Y5V3	O60902	0.0054166880436241
O75146	P29353	0.0054166880436241
P29353	O76064	0.0054166880436241
P29353	Q8IWQ3	0.0054166880436241
O60902	O14737	0.0054166880436241
O60902	Q02241	0.0054166880436241
Q8N668	Q9UQL6	0.0054166880436241
O75694	O60902	0.0054166880436241
O43181	O15063	0.0054166880436241
Q96MU7	O60902	0.0054166880436241
Q8IW75	Q9UQL6	0.0054166880436241
P29353	Q86SQ0	0.0054166880436241
Q15276	O60902	0.0054166880436241
O60902	Q16352	0.0054166880436241
Q9Y217	O60902	0.0054166880436241
Q14694	O60902	0.0054166880436241
O95817	O60902	0.0054166880436241
P67870	Q16600	0.0054166880436241
Q92925	O75380	0.0054166880436241
Q9Y2I7	P78346	0.0054166880436241
P22681	Q96S59	0.0054166880436241
P29992	P78345	0.0054166880436241
Q13495	O94927	0.0054166880436241
Q8TCU4	Q3L8U1	0.0054166880436241
P78345	Q96F07	0.0054166880436241
Q96RS0	P67870	0.0054166880436241
Q9ULK4	Q9UIG0	0.0054166880436241
Q8TCU4	Q86YC2	0.0054166880436241
Q9Y5L0	Q5VWG9	0.0054166880436241
Q8TCU4	Q9GZZ9	0.0054166880436241
P67870	Q6XPS3	0.0054166880436241
Q9Y5L0	Q8N5S9	0.0054166880436241
B1AK53	Q9Y5L0	0.0054166880436241
Q9BQI9	Q9Y5L0	0.0054166880436241
Q9Y5L0	Q9BQG2	0.0054166880436241
O95104	O75380	0.0054166880436241
P67870	O43448	0.0054166880436241
P78345	Q8WVB6	0.0054166880436241
Q9Y5L0	Q9H098	0.0054166880436241
P49821	Q7Z589	0.0054166880436241
Q96IX5	P78543	0.0054166880436241
P67870	O95965	0.0054166880436241
Q8WWW0	Q9Y5L0	0.0054166880436241
P03971	Q96S59	0.0054166880436241
Q8NBU5	P78543	0.0054166880436241
Q9Y4E1	Q9Y5L0	0.0054166880436241
Q8N635	Q9Y5L0	0.0054166880436241
Q7Z5P9	Q9Y5L0	0.0054166880436241
Q494R4	Q9Y5L0	0.0054166880436241
Q86UU0	Q9Y5L0	0.0054166880436241
P67870	Q96BW5	0.0054166880436241
O75146	Q14692	0.0054166880436241
Q8N2U0	Q9Y5L0	0.0054166880436241
P62993	Q9UQL6	0.0054166880436241
P23458	Q9UQL6	0.0054166880436241
Q9UQL6	O14920	0.0054166880436241
Q86YN1	O75380	0.0054166880436241
O75874	Q9UQL6	0.0054166880436241
P78345	Q9NQ88	0.0054166880436241
O75146	Q8N5U6	0.0054166880436241
O75146	Q15398	0.0054166880436241
Q9C005	P34913	0.0054166880436241
P67870	O43361	0.0054166880436241
P67870	Q6BEB4	0.0054166880436241
Q96QR8	Q9H410	0.0054166880436241
Q8WXF1	Q13495	0.0054166880436241
Q9Y262	Q13495	0.0054166880436241
Q96QR8	Q9H2F5	0.0054166880436241
Q96QR8	Q5D1E8	0.0054166880436241
Q96QR8	Q6I9Y2	0.0054166880436241
Q96QR8	Q6AWC2	0.0054166880436241
Q8TDL5	Q13042	0.0054166880436241
Q13042	Q14139	0.0054166880436241
Q13495	O15226	0.0054166880436241
P50226	Q9BX95	0.0054166880436241
Q13495	P40938	0.0054166880436241
Q13495	P35249	0.0054166880436241
Q9H0U4	Q9UQB9	0.0054166880436241
Q13495	P40937	0.0054166880436241
Q9BRZ2	Q9UQB9	0.0054166880436241
Q13495	Q92900	0.0054166880436241
Q15428	Q9UQB9	0.0054166880436241
P50226	Q9NUG6	0.0054166880436241
Q9UQB9	Q92797	0.0054166880436241
O95072	P29317	0.0054166880436241
Q14155	O94762	0.0054166880436241
Q9H981	Q14155	0.0054166880436241
Q96QR8	Q14139	0.0054166880436241
Q14155	Q96G21	0.0054166880436241
Q9UJX3	Q13495	0.0054166880436241
Q86WB0	Q13495	0.0054166880436241
Q6ZSZ5	Q7KZI7	0.0054166880436241
Q96QR8	Q96GJ1	0.0054166880436241
Q13042	Q8WUX1	0.0054166880436241
Q13495	Q9Y2R5	0.0054166880436241
Q9H6T0	Q96QR8	0.0054166880436241
Q8IWQ3	Q13501	0.0054166880436241
Q9UQB9	P84103	0.0054166880436241
O76064	Q13501	0.0054166880436241
Q9BYG3	Q13495	0.0054166880436241
Q13495	Q9BRP1	0.0054166880436241
Q14155	Q8WTW3	0.0054166880436241
Q9BUT9	Q13495	0.0054166880436241
Q9NUA8	P29317	0.0054166880436241
Q12772	Q14241	0.0054166880436241
Q12772	Q9UGU0	0.0054166880436241
Q9H078	P50226	0.0054166880436241
P50226	Q96SY0	0.0054166880436241
Q96QR8	Q9HB90	0.0054166880436241
Q13495	Q8TAT6	0.0054166880436241
O43815	Q9H3P2	0.0054166880436241
Q9UQB9	Q13557	0.0054166880436241
Q9UQB9	Q9NRG9	0.0054166880436241
P45974	Q9UQB9	0.0054166880436241
P50226	Q9GZT3	0.0054166880436241
Q9UQB9	P41227	0.0054166880436241
P50402	Q7LBR1	0.0054166880436241
O95072	O15056	0.0054166880436241
Q13495	O75648	0.0054166880436241
Q13495	O75400	0.0054166880436241
Q6IN85	Q13495	0.0054166880436241
Q9ULM3	Q13495	0.0054166880436241
Q13495	Q9NX58	0.0054166880436241
O43815	Q99986	0.0054166880436241
Q13495	Q6P3W7	0.0054166880436241
Q96QR8	Q13057	0.0054166880436241
Q9C0J8	Q13495	0.0054166880436241
Q96QR8	Q9H2K2	0.0054166880436241
O43815	Q14191	0.0054166880436241
Q9H9A6	Q13495	0.0054166880436241
Q13495	P17980	0.0054166880436241
Q13495	P29558	0.0054166880436241
Q8TAA9	P50226	0.0054166880436241
Q13495	P62191	0.0054166880436241
Q8TDF5	P50226	0.0054166880436241
Q969M3	Q13495	0.0054166880436241
Q13495	Q96AB3	0.0054166880436241
Q13495	P43686	0.0054166880436241
Q9UQB9	Q96KA5	0.0054166880436241
Q16740	P50226	0.0054166880436241
Q8IVL1	O75794	0.0054166880436241
Q9NXH9	Q13495	0.0054166880436241
Q8WUH6	O15056	0.0054166880436241
Q8NHU6	Q7KZI7	0.0054166880436241
Q13495	Q5SY16	0.0054166880436241
Q13495	Q96T37	0.0054166880436241
Q13495	Q9H1A4	0.0054166880436241
Q99871	Q13495	0.0054166880436241
Q2M2I8	Q7KZI7	0.0054166880436241
Q13495	Q9NXV6	0.0054166880436241
Q9Y221	Q13495	0.0054166880436241
Q14155	O75152	0.0054166880436241
P29353	Q7L0J3	0.0054166880436241
Q14155	Q7L0J3	0.0054166880436241
O43815	P20810	0.0054166880436241
Q2NL82	Q13495	0.0054166880436241
Q96HR3	P50226	0.0054166880436241
P50226	O43252	0.0054166880436241
Q9UQB9	Q96LB3	0.0054166880436241
Q12857	P28331	0.0054166880436241
O75794	Q8IWQ3	0.0054166880436241
Q13495	Q9NSV4	0.0054166880436241
Q96QR8	Q13367	0.0054166880436241
Q5TEU4	Q96QR8	0.0054166880436241
Q9BYT3	P84103	0.0054166880436241
Q96N66	Q96QR8	0.0054166880436241
Q6UN15	Q13495	0.0054166880436241
Q96QR8	Q8NFZ5	0.0054166880436241
Q3T906	Q96QR8	0.0054166880436241
Q7L8J4	Q96QR8	0.0054166880436241
Q13495	P62333	0.0054166880436241
Q13495	Q8WUQ7	0.0054166880436241
Q96QR8	O95619	0.0054166880436241
Q13495	Q9P209	0.0054166880436241
Q92538	Q9UQB9	0.0054166880436241
Q969S3	Q9UQB9	0.0054166880436241
O43396	Q9UQB9	0.0054166880436241
Q96GE4	P50226	0.0054166880436241
Q9Y608	Q9UI10	0.0054166880436241
Q8IY31	P50226	0.0054166880436241
Q8TBC3	Q9UI10	0.0054166880436241
Q9NQY0	P29317	0.0054166880436241
Q8NE86	P50226	0.0054166880436241
Q9UQB9	O15372	0.0054166880436241
Q13495	Q9HC07	0.0054166880436241
Q9UQB9	Q9BU23	0.0054166880436241
Q8N8S7	Q13495	0.0054166880436241
Q9BQT8	Q9UQB9	0.0054166880436241
Q9UQB9	Q9UGU0	0.0054166880436241
Q71U36	Q9UQB9	0.0054166880436241
Q9UQB9	Q93009	0.0054166880436241
Q9H6F5	Q9UQB9	0.0054166880436241
P29317	Q9P0L1	0.0054166880436241
Q9UQB9	Q96IX5	0.0054166880436241
Q9BY12	P28331	0.0054166880436241
Q9GZS3	Q13495	0.0054166880436241
Q96RI1	P29317	0.0054166880436241
Q13495	Q8TCT9	0.0054166880436241
Q13495	P08865	0.0054166880436241
Q13495	Q6PJT7	0.0054166880436241
Q96QR8	Q86XX4	0.0054166880436241
Q9BW27	Q13495	0.0054166880436241
Q99598	Q12772	0.0054166880436241
Q12774	Q96QR8	0.0054166880436241
Q9H7D7	Q13495	0.0054166880436241
Q96QR8	Q7Z3C6	0.0054166880436241
Q13495	P16949	0.0054166880436241
O15056	P13667	0.0054166880436241
Q13495	Q9NP73	0.0054166880436241
Q96QR8	Q70IA6	0.0054166880436241
Q96QR8	Q9BX95	0.0054166880436241
P53582	Q7KZI7	0.0054166880436241
Q8IVL1	Q13501	0.0054166880436241
Q92565	Q01130	0.0054166880436241
Q7KZI7	Q7L099	0.0054166880436241
O95965	Q01130	0.0054166880436241
Q9GZM8	Q96QR8	0.0054166880436241
Q8N684	Q13495	0.0054166880436241
Q13495	Q8TBX8	0.0054166880436241
Q13099	Q96QR8	0.0054166880436241
Q9H981	Q13042	0.0054166880436241
Q96F86	Q13495	0.0054166880436241
Q9BXJ9	Q13495	0.0054166880436241
P62380	Q14155	0.0054166880436241
Q96QR8	Q9H078	0.0054166880436241
Q96QR8	Q9NUG6	0.0054166880436241
Q96QR8	P13994	0.0054166880436241
Q96QR8	Q9BZV1	0.0054166880436241
Q96QR8	Q12974	0.0054166880436241
Q96J94	Q13042	0.0054166880436241
Q13495	Q9BUP0	0.0054166880436241
O15056	O43819	0.0054166880436241
Q96QR8	Q53GD3	0.0054166880436241
Q5SRR4	Q96QR8	0.0054166880436241
Q13495	Q6P2H3	0.0054166880436241
Q15038	Q01130	0.0054166880436241
Q13495	Q9BYN8	0.0054166880436241
Q13495	Q6P1R3	0.0054166880436241
Q13495	Q9BRX9	0.0054166880436241
Q7Z570	Q13042	0.0054166880436241
Q96QR8	O43184	0.0054166880436241
Q13495	Q9H7E2	0.0054166880436241
Q9NQG5	Q13495	0.0054166880436241
Q9BW27	P32856	0.0054166880436241
Q92643	Q9UQL6	0.0054166880436241
P32856	Q9NP73	0.0054166880436241
P32856	A6NHL2	0.0054166880436241
P67870	Q5TC63	0.0054166880436241
P32856	Q96AB3	0.0054166880436241
Q15345	Q9UQL6	0.0054166880436241
P32856	Q9Y5V3	0.0054166880436241
P29353	O75351	0.0054166880436241
P29353	Q4J6C6	0.0054166880436241
Q9H981	P29353	0.0054166880436241
Q9UQL6	P42025	0.0054166880436241
P32856	Q86Y13	0.0054166880436241
P34896	Q9NZI7	0.0054166880436241
P78345	Q96QK1	0.0054166880436241
Q8NB25	P29353	0.0054166880436241
Q96BY7	P34913	0.0054166880436241
Q9H993	P29353	0.0054166880436241
Q9Y343	Q9UQL6	0.0054166880436241
Q9Y232	P29353	0.0054166880436241
P29353	Q93073	0.0054166880436241
Q9UJX2	P32856	0.0054166880436241
O00566	Q9UQL6	0.0054166880436241
P29353	Q96SY0	0.0054166880436241
O43181	Q7Z3T8	0.0054166880436241
P29353	Q01650	0.0054166880436241
P29353	Q16566	0.0054166880436241
Q8WUA4	Q9UQL6	0.0054166880436241
Q8NE86	P29353	0.0054166880436241
P13807	Q9UQL6	0.0054166880436241
P29353	Q5BJH7	0.0054166880436241
P67870	Q8TB61	0.0054166880436241
P67870	Q5H8C1	0.0054166880436241
Q9UID3	P57775	0.0054166880436241
Q9UIG0	O15085	0.0054166880436241
Q9Y4E8	P32856	0.0054166880436241
Q9H467	P32856	0.0054166880436241
Q2Y0W8	P29353	0.0054166880436241
Q9Y6M7	P29353	0.0054166880436241
P29353	O75116	0.0054166880436241
P29353	O95864	0.0054166880436241
Q9BYD1	Q9UQL6	0.0054166880436241
O75691	Q9UQL6	0.0054166880436241
P29353	Q15906	0.0054166880436241
Q9NW13	P34913	0.0054166880436241
Q5T280	Q9UQL6	0.0054166880436241
Q6NUN9	P67870	0.0054166880436241
Q9Y672	Q9UQL6	0.0054166880436241
P29353	P15884	0.0054166880436241
Q9C0J1	P29353	0.0054166880436241
Q9UQL6	Q9UPE1	0.0054166880436241
Q659C4	P34913	0.0054166880436241
P29353	Q9Y5P1	0.0054166880436241
P29353	Q5SVZ6	0.0054166880436241
Q8N5C6	P34913	0.0054166880436241
P29353	P62324	0.0054166880436241
P34913	Q16637	0.0054166880436241
Q15545	P34913	0.0054166880436241
Q9NXF1	O75380	0.0054166880436241
P67870	A4D161	0.0054166880436241
P52209	Q9UQL6	0.0054166880436241
P32856	Q9Y5L0	0.0054166880436241
P34913	Q9BRX9	0.0054166880436241
P67870	Q8NCX0	0.0054166880436241
Q9BTV5	Q9Y5L0	0.0054166880436241
Q9NVX0	P34913	0.0054166880436241
Q9UJX3	Q9UQL6	0.0054166880436241
P34913	Q5VTL8	0.0054166880436241
Q659A1	P29353	0.0054166880436241
Q9UQL6	Q8IYU8	0.0054166880436241
Q9HA65	P29353	0.0054166880436241
Q96I59	P29353	0.0054166880436241
P29353	Q86YC2	0.0054166880436241
Q8WXD5	P29353	0.0054166880436241
P29353	Q9NRC1	0.0054166880436241
P29353	Q86TA1	0.0054166880436241
P29353	Q9H936	0.0054166880436241
P29353	Q96QE5	0.0054166880436241
Q9H583	P34913	0.0054166880436241
P29353	Q8TEX9	0.0054166880436241
P29353	Q9UGU0	0.0054166880436241
P67870	Q8N141	0.0054166880436241
P34913	Q9NPI6	0.0054166880436241
Q96QC0	P34913	0.0054166880436241
P29353	O95872	0.0054166880436241
Q8N684	P32856	0.0054166880436241
P67870	Q86UU0	0.0054166880436241
Q9ULK4	P29353	0.0054166880436241
Q13495	Q5UIP0	0.0054166880436241
Q9UQB9	Q8NBU5	0.0054166880436241
Q7Z2T5	Q13495	0.0054166880436241
P50226	Q9BVG9	0.0054166880436241
Q96EE3	P50226	0.0054166880436241
Q9C004	P50226	0.0054166880436241
P50226	Q9H4H8	0.0054166880436241
Q9H2V7	Q13495	0.0054166880436241
Q14457	P40763	0.0054166880436241
O43264	O95295	0.0054166880436241
Q9UQB9	O95163	0.0054166880436241
Q8TDN4	P62333	0.0054166880436241
P19623	Q96MU7	0.0054166880436241
P67870	Q9H410	0.0054166880436241
P29353	Q2KHM9	0.0054166880436241
Q5VZF2	Q9UQL6	0.0054166880436241
Q96KG7	P63208	0.0054166880436241
P67870	Q8TBZ0	0.0054166880436241
O95985	P32856	0.0054166880436241
Q13495	Q8WTT2	0.0054166880436241
Q9H1E3	Q13495	0.0054166880436241
P34896	P46939	0.0054166880436241
Q13495	Q8ND04	0.0054166880436241
Q9Y333	Q13495	0.0054166880436241
Q13495	Q8N163	0.0054166880436241
Q13495	Q9NQ29	0.0054166880436241
Q02833	Q96QR8	0.0054166880436241
Q13495	Q9NW64	0.0054166880436241
Q9BZH6	Q13495	0.0054166880436241
Q13495	Q96RT1	0.0054166880436241
Q13495	Q53EZ4	0.0054166880436241
Q9Y5B0	Q13042	0.0054166880436241
Q13495	Q9BX63	0.0054166880436241
Q9BRS2	Q13495	0.0054166880436241
Q13495	Q3YEC7	0.0054166880436241
O95864	Q13042	0.0054166880436241
Q13495	Q9H7B2	0.0054166880436241
Q9UQB9	Q9BY89	0.0054166880436241
Q9H1I8	Q13495	0.0054166880436241
Q9NUD5	Q9UQB9	0.0054166880436241
Q13495	Q9BY77	0.0054166880436241
P32856	Q13523	0.0054166880436241
O75886	Q9UQL6	0.0054166880436241
P67870	Q86Z02	0.0054166880436241
O43181	Q14004	0.0054166880436241
P34896	Q86WA6	0.0054166880436241
O75908	P63208	0.0054166880436241
P26639	P34913	0.0054166880436241
P67870	Q8IWF6	0.0054166880436241
P67870	Q9GZZ9	0.0054166880436241
P29353	Q96RI1	0.0054166880436241
P63208	A6BM72	0.0054166880436241
P57775	Q13555	0.0054166880436241
O60315	P29353	0.0054166880436241
Q13428	P34913	0.0054166880436241
P63208	Q5TCX8	0.0054166880436241
P67870	P62502	0.0054166880436241
P29353	O15270	0.0054166880436241
P57775	Q92890	0.0054166880436241
Q9Y6K5	Q9UQL6	0.0054166880436241
P32856	A7MCY6	0.0054166880436241
P67870	Q8N3K9	0.0054166880436241
Q9NVC6	P29353	0.0054166880436241
O43181	O15372	0.0054166880436241
P67870	Q6P2D0	0.0054166880436241
P67870	Q8N6Y1	0.0054166880436241
Q6PML9	Q9UQL6	0.0054166880436241
Q8WXW3	Q9UQL6	0.0054166880436241
Q9BT92	O43181	0.0054166880436241
P67870	Q8NHZ8	0.0054166880436241
P29353	O15085	0.0054166880436241
P29353	Q9Y3R5	0.0054166880436241
P29353	Q14680	0.0054166880436241
O43181	Q9BY77	0.0054166880436241
P32856	Q7Z3T8	0.0054166880436241
O43181	O95758	0.0054166880436241
Q9UIG0	Q15386	0.0054166880436241
Q15021	P29353	0.0054166880436241
P78312	O43181	0.0054166880436241
P34896	P13056	0.0054166880436241
P29353	O15160	0.0054166880436241
O60566	P34913	0.0054166880436241
P67870	Q96GC9	0.0054166880436241
P67870	Q6NUI6	0.0054166880436241
Q15813	P34913	0.0054166880436241
O14874	Q5T0B9	0.0054166880436241
Q9H8H3	Q9BYD3	0.0054166880436241
Q14691	23392	0.0054166880436241
P11684	Q96SB4	0.0054166880436241
Q8WYQ9	Q9NRW7	0.0054166880436241
O00560	Q9H6S1	0.0054166880436241
O75529	Q9NRW7	0.0054166880436241
O60884	Q86VP3	0.0054166880436241
P67870	P13727	0.0054166880436241
Q9BUZ4	P62495	0.0054166880436241
Q9NRW7	Q5TA45	0.0054166880436241
P67870	P01298	0.0054166880436241
Q96BT3	P08240	0.0054166880436241
P51157	P62495	0.0054166880436241
Q9UQ80	Q969I6	0.0054166880436241
P15812	P62495	0.0054166880436241
O00560	Q9H2Y7	0.0054166880436241
O95072	P62495	0.0054166880436241
Q9UQ80	Q9BUK6	0.0054166880436241
Q9UQ80	Q9P2D3	0.0054166880436241
O60716	O15062	0.0054166880436241
Q9BUK6	Q9NRW7	0.0054166880436241
Q53HL2	Q9NRW7	0.0054166880436241
Q9UQ80	Q9H900	0.0054166880436241
Q9NW08	Q15019	0.0054166880436241
Q5VIR6	Q9NRW7	0.0054166880436241
P09131	P19784	0.0054166880436241
Q9H0H0	Q15019	0.0054166880436241
Q96SB4	Q05086	0.0054166880436241
P62495	Q96RI1	0.0054166880436241
Q96SB4	Q9BPY3	0.0054166880436241
P54198	P08240	0.0054166880436241
Q96SB4	Q03518	0.0054166880436241
P15313	Q9NRW7	0.0054166880436241
P43405	O60884	0.0054166880436241
P78362	Q8TE76	0.0054166880436241
Q9Y463	P62495	0.0054166880436241
Q68EM7	Q9NRW7	0.0054166880436241
Q9UQ80	Q5MNZ9	0.0054166880436241
Q6VMQ6	Q15019	0.0054166880436241
Q9UQ80	Q9NUA8	0.0054166880436241
P62495	O95965	0.0054166880436241
O00560	Q9H9Q2	0.0054166880436241
O96005	Q9NRW7	0.0054166880436241
P67870	P09913	0.0054166880436241
Q9UQ80	Q9UIU6	0.0054166880436241
Q9Y4A5	P78362	0.0054166880436241
O75570	P62495	0.0054166880436241
P67870	P19838	0.0054166880436241
P13804	Q9P2D6	0.0054166880436241
Q15019	Q9P260	0.0054166880436241
O60884	Q9UBD9	0.0054166880436241
Q5VUJ6	Q15019	0.0054166880436241
O00217	P13727	0.0054166880436241
Q9UNW9	O75914	0.0054166880436241
Q9UNW9	Q86YP4	0.0054166880436241
Q9UNW9	Q8IXQ4	0.0054166880436241
Q9UNW9	Q9H6D7	0.0054166880436241
P62495	O43252	0.0054166880436241
P48507	Q9NRW7	0.0054166880436241
O60884	Q96BP3	0.0054166880436241
Q9UNW9	Q71UM5	0.0054166880436241
Q9UNW9	P49643	0.0054166880436241
O60293	Q9NRW7	0.0054166880436241
P67870	O00221	0.0054166880436241
Q9UNW9	Q9NVI1	0.0054166880436241
Q8NBP0	P19784	0.0054166880436241
P03971	Q9NRW7	0.0054166880436241
Q53GS7	Q9NRW7	0.0054166880436241
P78362	Q8TDF5	0.0054166880436241
P20810	O00217	0.0054166880436241
Q9UQ80	Q8N357	0.0054166880436241
Q9NRP0	Q15019	0.0054166880436241
P78362	Q70IA6	0.0054166880436241
P62495	Q8WTW3	0.0054166880436241
P78362	Q92626	0.0054166880436241
Q9H7L9	Q9NRW7	0.0054166880436241
Q9BZB8	Q9NRW7	0.0054166880436241
Q9H2F5	P08240	0.0054166880436241
Q9NY61	Q9NRW7	0.0054166880436241
O00560	Q05DH4	0.0054166880436241
O43448	P62495	0.0054166880436241
Q9UNW9	Q9UKY7	0.0054166880436241
P62495	Q8N1B3	0.0054166880436241
Q9C0F0	P19784	0.0054166880436241
O60884	P40425	0.0054166880436241
P62495	O95678	0.0054166880436241
P62495	O60583	0.0054166880436241
P10070	Q9NRW7	0.0054166880436241
Q96SB4	Q93074	0.0054166880436241
Q9UNW9	Q8TDN6	0.0054166880436241
Q9C0E8	P19784	0.0054166880436241
Q02246	Q96SB4	0.0054166880436241
Q9UNW9	P57088	0.0054166880436241
Q9H6U8	P19784	0.0054166880436241
Q9NVX0	Q9UNW9	0.0054166880436241
Q9UNW9	Q9NX58	0.0054166880436241
P78362	Q96GJ1	0.0054166880436241
Q8TDY2	O43451	0.0054166880436241
O15085	O43451	0.0054166880436241
Q6UY01	P08240	0.0054166880436241
Q9H792	P78362	0.0054166880436241
O43451	Q14146	0.0054166880436241
Q86YC2	P78362	0.0054166880436241
Q96I59	P78362	0.0054166880436241
O43451	Q96RI1	0.0054166880436241
O43451	Q8N2Y8	0.0054166880436241
P78362	Q53R41	0.0054166880436241
Q8N7X0	P78362	0.0054166880436241
P78362	Q75N03	0.0054166880436241
Q5TC63	P08240	0.0054166880436241
Q14680	O43451	0.0054166880436241
Q7L8J4	P19784	0.0054166880436241
Q96SB4	P07357	0.0054166880436241
O60343	O43451	0.0054166880436241
Q92794	P78362	0.0054166880436241
Q6WKZ4	P11474	0.0054166880436241
Q8NFU7	P11474	0.0054166880436241
Q8IXW5	P11474	0.0054166880436241
Q8N5M9	P11474	0.0054166880436241
Q96T60	P43686	0.0054166880436241
Q15459	P43694	0.0054166880436241
P11474	Q3ZCM7	0.0054166880436241
Q5SQI0	P78362	0.0054166880436241
O60353	P19784	0.0054166880436241
Q9UNW9	Q9HC07	0.0054166880436241
Q9H6H4	P19784	0.0054166880436241
Q5TC63	P78362	0.0054166880436241
Q96HR8	O43451	0.0054166880436241
O43451	Q969Z0	0.0054166880436241
P78362	Q86TA1	0.0054166880436241
Q9H2K2	P19784	0.0054166880436241
Q8WVC6	P19784	0.0054166880436241
O15050	O43451	0.0054166880436241
Q9UPQ7	Q9NRW7	0.0054166880436241
Q5SQI0	P08240	0.0054166880436241
O43184	P19784	0.0054166880436241
O00401	Q9BU23	0.0054166880436241
P10646	P08240	0.0054166880436241
Q9H0H0	P19784	0.0054166880436241
Q9UGP4	Q9UNW9	0.0054166880436241
Q8WUW1	Q15019	0.0054166880436241
Q5T200	Q9NRW7	0.0054166880436241
Q6P1N0	Q9UNW9	0.0054166880436241
Q9HC62	P19784	0.0054166880436241
Q96SB4	Q03519	0.0054166880436241
O00401	O14964	0.0054166880436241
Q8TD55	P08240	0.0054166880436241
Q9UNW9	Q9NVM6	0.0054166880436241
Q9UNW9	A3KN83	0.0054166880436241
Q9P2J8	P19784	0.0054166880436241
Q9BYV9	P19784	0.0054166880436241
Q8NEZ4	P19784	0.0054166880436241
Q06732	Q96SB4	0.0054166880436241
Q9UNW9	P60510	0.0054166880436241
P17098	Q96SB4	0.0054166880436241
Q16204	P08240	0.0054166880436241
Q9UNW9	Q13564	0.0054166880436241
O95072	O43451	0.0054166880436241
Q8NFU7	P08240	0.0054166880436241
O94953	Q9NRW7	0.0054166880436241
Q4J6C6	P78362	0.0054166880436241
Q93074	O43451	0.0054166880436241
Q9NXH9	Q9UNW9	0.0054166880436241
Q9UNW9	Q9H0W8	0.0054166880436241
Q12904	O43451	0.0054166880436241
Q96SB4	P49910	0.0054166880436241
Q6P1K8	P08240	0.0054166880436241
Q15542	O60884	0.0054166880436241
Q14320	Q9UNW9	0.0054166880436241
Q9H6V9	P19784	0.0054166880436241
Q5VU97	P19784	0.0054166880436241
Q9NQL2	P19784	0.0054166880436241
P08240	Q5VWG9	0.0054166880436241
O95243	Q9UNW9	0.0054166880436241
Q9BZL1	P19784	0.0054166880436241
Q8NFF5	P08240	0.0054166880436241
Q7L8L6	P19784	0.0054166880436241
Q9UNW9	Q7L0Y3	0.0054166880436241
Q68CP9	Q9NRW7	0.0054166880436241
O15066	P19784	0.0054166880436241
P67870	P51955	0.0054166880436241
P62312	Q8N357	0.0054166880436241
Q9H6L4	P19784	0.0054166880436241
Q6YHU6	Q15019	0.0054166880436241
Q96SB4	Q06418	0.0054166880436241
Q96SI1	P19784	0.0054166880436241
Q8IX15	P19784	0.0054166880436241
Q9NQY0	Q15019	0.0054166880436241
P0CG48	Q96SB4	0.0054166880436241
Q96SB4	Q9BVK2	0.0054166880436241
Q9P281	P19784	0.0054166880436241
Q9P246	P19784	0.0054166880436241
Q9NVX2	P62312	0.0054166880436241
Q14240	Q96JM7	0.0054166880436241
Q96SB4	Q92506	0.0054166880436241
Q13619	Q9UNW9	0.0054166880436241
Q96BZ8	P19784	0.0054166880436241
Q9NS87	Q15019	0.0054166880436241
Q93008	Q9UNW9	0.0054166880436241
Q96SB4	Q5TC63	0.0054166880436241
Q9H792	P19784	0.0054166880436241
O76094	Q9NUA8	0.0054166880436241
Q9UNW9	Q7Z7L1	0.0054166880436241
Q9Y295	Q9Y5A7	0.0054166880436241
Q9NP64	P62312	0.0054166880436241
P67870	Q99697	0.0054166880436241
P67870	O75364	0.0054166880436241
Q15459	P22607	0.0054166880436241
O00255	Q9NZJ9	0.0054166880436241
P67870	Q13153	0.0054166880436241
Q9HCE1	Q9NZJ9	0.0054166880436241
Q9NZJ9	P27448	0.0054166880436241
Q9Y295	O00750	0.0054166880436241
O95072	O76094	0.0054166880436241
Q9UGJ0	P62312	0.0054166880436241
P38117	P22670	0.0054166880436241
Q96SB4	Q7L5L3	0.0054166880436241
Q15459	Q9NVM9	0.0054166880436241
Q00765	P19784	0.0054166880436241
Q96JJ3	Q15019	0.0054166880436241
Q9UNW9	P47755	0.0054166880436241
Q96SB4	Q9HC84	0.0054166880436241
P62312	Q9BVW5	0.0054166880436241
Q9UID3	Q9UNW9	0.0054166880436241
Q9UPW0	O60884	0.0054166880436241
Q9UNW9	O14929	0.0054166880436241
P62312	Q9NXB9	0.0054166880436241
Q9Y295	O75151	0.0054166880436241
O60869	Q9UNW9	0.0054166880436241
P67870	P17509	0.0054166880436241
Q9UNW9	P12814	0.0054166880436241
Q15459	P54259	0.0054166880436241
Q96SB4	Q9NSP4	0.0054166880436241
P67870	O43196	0.0054166880436241
Q9BTV5	Q96SB4	0.0054166880436241
Q96SB4	Q53R41	0.0054166880436241
Q96SB4	P55201	0.0054166880436241
Q14240	Q6PJG2	0.0054166880436241
Q6BDS2	P62312	0.0054166880436241
O00560	Q9BZB8	0.0054166880436241
Q8WZ42	Q96SB4	0.0054166880436241
Q5TC63	P19784	0.0054166880436241
Q92889	P19367	0.0054166880436241
P62312	Q86XI2	0.0054166880436241
Q96DC9	Q96SB4	0.0054166880436241
P67870	Q92833	0.0054166880436241
Q8N7X0	Q96SB4	0.0054166880436241
Q9UNW9	Q8NBU5	0.0054166880436241
Q96I59	Q96SB4	0.0054166880436241
P62312	Q9H900	0.0054166880436241
P62312	Q9BZF9	0.0054166880436241
Q96SB4	P13051	0.0054166880436241
Q687X5	P19784	0.0054166880436241
P08240	Q96RW7	0.0054166880436241
Q96SB4	Q9BV10	0.0054166880436241
P19784	Q38SD2	0.0054166880436241
P62312	Q9NXE8	0.0054166880436241
Q14240	Q8WUX9	0.0054166880436241
Q9C0J1	Q96SB4	0.0054166880436241
Q96SB4	Q5QP82	0.0054166880436241
Q96JP5	P08240	0.0054166880436241
Q92889	Q86WA6	0.0054166880436241
Q9UNW9	P61758	0.0054166880436241
P52630	Q96SB4	0.0054166880436241
Q96SB4	Q9Y5Y6	0.0054166880436241
Q9HA65	P19784	0.0054166880436241
P67870	P78337	0.0054166880436241
Q15459	P32856	0.0054166880436241
P62495	Q96J94	0.0054166880436241
Q15459	P34913	0.0054166880436241
Q8IY31	P11474	0.0054166880436241
P62312	Q9Y6I9	0.0054166880436241
Q15459	O60547	0.0054166880436241
Q15459	P11488	0.0054166880436241
P15313	Q9Y295	0.0054166880436241
P62312	Q96T23	0.0054166880436241
P67870	P49286	0.0054166880436241
Q9UHG0	Q9Y295	0.0054166880436241
Q15459	Q16665	0.0054166880436241
P62312	Q9P2D3	0.0054166880436241
Q567U6	P62312	0.0054166880436241
Q92889	P55957	0.0054166880436241
Q9UNW9	Q13620	0.0054166880436241
P67870	P98177	0.0054166880436241
P10071	Q92889	0.0054166880436241
Q92889	Q9UID3	0.0054166880436241
P62312	Q9H7U1	0.0054166880436241
Q9UNW9	Q92890	0.0054166880436241
Q15459	P49683	0.0054166880436241
Q8NE86	P11474	0.0054166880436241
P62312	Q9UM00	0.0054166880436241
Q15459	Q92759	0.0054166880436241
Q9H3N1	P19784	0.0054166880436241
P19784	Q9H7F0	0.0054166880436241
Q13098	Q9NRW7	0.0054166880436241
Q5SRR4	P19784	0.0054166880436241
Q7Z570	P62495	0.0054166880436241
Q9NRW7	Q13017	0.0054166880436241
O94925	Q9NRW7	0.0054166880436241
Q9HA82	P19784	0.0054166880436241
Q5TBB1	P19784	0.0054166880436241
P62312	O60256	0.0054166880436241
Q9NZJ9	P35908	0.0054166880436241
Q969R5	P08240	0.0054166880436241
Q9P2H5	P19784	0.0054166880436241
Q96F63	P11474	0.0054166880436241
P67870	P01374	0.0054166880436241
Q15459	Q13889	0.0054166880436241
P67870	P15259	0.0054166880436241
Q9BYR2	P19784	0.0054166880436241
Q13206	Q9NZJ9	0.0054166880436241
Q15459	O43194	0.0054166880436241
Q15459	P14210	0.0054166880436241
Q92889	P05114	0.0054166880436241
Q15459	P35555	0.0054166880436241
Q15459	O60879	0.0054166880436241
Q15459	Q8IX21	0.0054166880436241
Q96BD5	P62312	0.0054166880436241
Q8IX15	P13804	0.0054166880436241
P11474	Q52LJ0	0.0054166880436241
Q9Y284	P62312	0.0054166880436241
A2RUB1	P11474	0.0054166880436241
Q15459	O95677	0.0054166880436241
Q2VIQ3	P11474	0.0054166880436241
Q15459	P13929	0.0054166880436241
O95456	P19784	0.0054166880436241
Q9UII5	P62312	0.0054166880436241
Q96JY0	P11474	0.0054166880436241
P19784	Q0VF96	0.0054166880436241
P62312	Q9HBF4	0.0054166880436241
Q15459	Q99259	0.0054166880436241
Q5T5S1	P19784	0.0054166880436241
Q5VSL9	P19784	0.0054166880436241
Q15459	Q9NW08	0.0054166880436241
Q15459	Q9HCZ1	0.0054166880436241
P67870	P35555	0.0054166880436241
P13804	Q9NQW1	0.0054166880436241
P00491	O43318	0.0054166880436241
Q92889	P48507	0.0054166880436241
Q08050	P67870	0.0054166880436241
Q92889	Q06210	0.0054166880436241
Q15459	P55160	0.0054166880436241
P49840	Q92889	0.0054166880436241
Q92889	O43683	0.0054166880436241
P20810	Q92889	0.0054166880436241
P52429	P19784	0.0054166880436241
O60443	Q15459	0.0054166880436241
P13804	Q9Y3X0	0.0054166880436241
P62312	Q9UHG0	0.0054166880436241
P19784	Q99747	0.0054166880436241
P19784	O75379	0.0054166880436241
Q15459	Q14185	0.0054166880436241
Q15459	O77932	0.0054166880436241
Q96DT0	P11474	0.0054166880436241
Q15459	P10632	0.0054166880436241
Q9H4I3	P11474	0.0054166880436241
P51157	P19784	0.0054166880436241
P78362	Q15528	0.0054166880436241
P43246	Q9NZJ9	0.0054166880436241
Q8N8A6	P11474	0.0054166880436241
Q8IUE6	P11474	0.0054166880436241
Q15459	P10070	0.0054166880436241
Q15459	P25090	0.0054166880436241
O60716	O75064	0.0054166880436241
O60716	Q96RI1	0.0054166880436241
Q5TKA1	P11474	0.0054166880436241
Q15459	P84095	0.0054166880436241
P62312	Q5EBL8	0.0054166880436241
Q5HYI8	P11474	0.0054166880436241
Q9BU23	P11474	0.0054166880436241
O43379	P11474	0.0054166880436241
P67870	P05231	0.0054166880436241
P62312	Q8N4C6	0.0054166880436241
Q7RTV0	P11474	0.0054166880436241
P62312	Q8NBX0	0.0054166880436241
Q15459	Q02246	0.0054166880436241
P25685	Q9NZJ9	0.0054166880436241
Q8NBM4	Q9NZJ9	0.0054166880436241
O43837	Q9NZJ9	0.0054166880436241
Q8NCF5	P11474	0.0054166880436241
Q14781	P11474	0.0054166880436241
P34932	Q9NZJ9	0.0054166880436241
Q9BVA1	Q9NZJ9	0.0054166880436241
P54652	Q9NZJ9	0.0054166880436241
P34931	Q9NZJ9	0.0054166880436241
Q8WUD1	P11474	0.0054166880436241
Q5JXB2	Q9NZJ9	0.0054166880436241
Q17RS7	Q9NZJ9	0.0054166880436241
Q8WVK7	Q9NZJ9	0.0054166880436241
Q9BSM1	P11474	0.0054166880436241
Q12849	Q9NZJ9	0.0054166880436241
Q9BQT8	P11474	0.0054166880436241
Q96IX5	P11474	0.0054166880436241
Q15459	Q9UL52	0.0054166880436241
P67870	P43628	0.0054166880436241
Q9UHD2	Q9NZJ9	0.0054166880436241
P67870	Q14943	0.0054166880436241
Q8TDN4	P11474	0.0054166880436241
P83436	P11474	0.0054166880436241
Q9C0C2	P11474	0.0054166880436241
Q96SK2	P11474	0.0054166880436241
P78362	P98155	0.0054166880436241
P25054	Q9NZJ9	0.0054166880436241
Q9UQ80	Q8IWW6	0.0054166880436241
Q96MW1	Q9NZJ9	0.0054166880436241
Q9UQ80	P49019	0.0054166880436241
Q9UQ80	O14772	0.0054166880436241
P08865	Q9NZJ9	0.0054166880436241
P67870	Q9BY32	0.0054166880436241
P16949	Q9NZJ9	0.0054166880436241
Q9UQ80	O94762	0.0054166880436241
P67870	P31271	0.0054166880436241
Q12986	Q9NZJ9	0.0054166880436241
P52594	Q9NZJ9	0.0054166880436241
P55769	Q9NZJ9	0.0054166880436241
Q9Y295	Q96G61	0.0054166880436241
Q9NZJ9	P15531	0.0054166880436241
Q9BUZ4	O94905	0.0054166880436241
P67870	P25090	0.0054166880436241
Q15459	Q5JU85	0.0054166880436241
Q15459	Q6P0Q8	0.0054166880436241
P09923	P62495	0.0054166880436241
Q15459	Q9Y2H5	0.0054166880436241
P35527	Q9NZJ9	0.0054166880436241
C9JLW8	Q9NZJ9	0.0054166880436241
O00629	Q9NZJ9	0.0054166880436241
Q15459	Q9UPW0	0.0054166880436241
Q9UBX3	Q9NZJ9	0.0054166880436241
Q15459	P48553	0.0054166880436241
O75074	P62495	0.0054166880436241
Q15459	Q8WY91	0.0054166880436241
P62495	Q02078	0.0054166880436241
Q07866	Q9NZJ9	0.0054166880436241
P52732	Q9NZJ9	0.0054166880436241
O75175	Q9NZJ9	0.0054166880436241
P53396	Q9NZJ9	0.0054166880436241
O60716	Q9NZJ9	0.0054166880436241
Q9Y295	Q6PII3	0.0054166880436241
Q15459	P10646	0.0054166880436241
O14974	Q9NZJ9	0.0054166880436241
P19532	Q15459	0.0054166880436241
Q00610	Q9NZJ9	0.0054166880436241
Q99733	Q9NZJ9	0.0054166880436241
O00221	Q9Y295	0.0054166880436241
P31942	Q9NZJ9	0.0054166880436241
O43795	Q9NZJ9	0.0054166880436241
Q15459	Q9HAP2	0.0054166880436241
Q15459	Q9BWW4	0.0054166880436241
P62495	P55160	0.0054166880436241
Q15459	Q13472	0.0054166880436241
Q15459	O95751	0.0054166880436241
Q15459	Q9NQW1	0.0054166880436241
Q9UM54	Q9NZJ9	0.0054166880436241
P14210	P62495	0.0054166880436241
P62495	P50583	0.0054166880436241
Q15459	P85298	0.0054166880436241
Q13765	Q9NZJ9	0.0054166880436241
P48729	Q9NZJ9	0.0054166880436241
P49590	P29558	0.0054166880436241
Q8NB46	Q9NZJ9	0.0054166880436241
Q15459	Q03519	0.0054166880436241
Q15459	O75128	0.0054166880436241
O60315	O60716	0.0054166880436241
Q14533	P62495	0.0054166880436241
Q9NZN8	Q9NZJ9	0.0054166880436241
Q86XR8	P19784	0.0054166880436241
P30419	Q9NZJ9	0.0054166880436241
Q15459	Q53SF7	0.0054166880436241
Q86YF9	Q15459	0.0054166880436241
Q16795	Q9NZJ9	0.0054166880436241
P00374	Q9NZJ9	0.0054166880436241
Q99439	Q9NZJ9	0.0054166880436241
Q15459	Q9NTM9	0.0054166880436241
P49590	P29353	0.0054166880436241
P09622	Q9NZJ9	0.0054166880436241
Q9BX40	Q9NZJ9	0.0054166880436241
Q71U36	Q86X95	0.0054166880436241
O15013	P19784	0.0054166880436241
Q9H2U1	Q9NZJ9	0.0054166880436241
O60610	Q9NZJ9	0.0054166880436241
P17066	Q9NZJ9	0.0054166880436241
O60832	Q9NZJ9	0.0054166880436241
Q8IVM0	Q9NZJ9	0.0054166880436241
Q15459	Q9UHJ6	0.0054166880436241
Q15459	Q9Y3C7	0.0054166880436241
Q9UBM7	Q9NZJ9	0.0054166880436241
Q9NZJ5	P19784	0.0054166880436241
P62495	P33908	0.0054166880436241
Q15459	Q12933	0.0054166880436241
P61927	Q14240	0.0054166880436241
P67870	Q13029	0.0054166880436241
Q15459	Q92618	0.0054166880436241
Q8TEK3	P11474	0.0054166880436241
Q15459	Q7Z3E1	0.0054166880436241
Q15459	Q9Y4U1	0.0054166880436241
O00559	P19784	0.0054166880436241
Q14240	Q15418	0.0054166880436241
Q5T8D3	P19784	0.0054166880436241
Q16665	P62495	0.0054166880436241
Q9UNK0	P19784	0.0054166880436241
Q15386	P19784	0.0054166880436241
Q5T9A4	P11474	0.0054166880436241
Q15459	Q12816	0.0054166880436241
Q96HR9	P19784	0.0054166880436241
Q96J94	P19784	0.0054166880436241
Q8WUX1	P19784	0.0054166880436241
Q15459	Q92738	0.0054166880436241
Q7Z2T5	P11474	0.0054166880436241
P67870	Q86WZ6	0.0054166880436241
Q969R5	P11474	0.0054166880436241
Q9UJU6	Q9NZJ9	0.0054166880436241
P54646	Q14240	0.0054166880436241
P04150	Q9NZJ9	0.0054166880436241
Q96SB4	O94804	0.0054166880436241
P43405	Q96SB4	0.0054166880436241
Q15459	Q2Y0W8	0.0054166880436241
Q92551	O76094	0.0054166880436241
Q969S9	P11474	0.0054166880436241
Q15038	O76094	0.0054166880436241
Q8WVX9	P11474	0.0054166880436241
Q96SB4	P10646	0.0054166880436241
P78536	Q96SB4	0.0054166880436241
Q9GZU8	P11474	0.0054166880436241
P78362	P49116	0.0054166880436241
Q12979	Q9NZJ9	0.0054166880436241
O75410	P78362	0.0054166880436241
P43405	P78362	0.0054166880436241
Q9H792	P11474	0.0054166880436241
P52630	P78362	0.0054166880436241
P98177	O60884	0.0054166880436241
P78362	P04275	0.0054166880436241
Q8IWR0	Q9NZJ9	0.0054166880436241
P08243	Q9NZJ9	0.0054166880436241
Q8WXF7	Q9Y295	0.0054166880436241
Q15459	Q9Y2G9	0.0054166880436241
Q9Y606	P11474	0.0054166880436241
O75030	O60884	0.0054166880436241
Q71U36	Q92618	0.0054166880436241
Q7Z570	P19784	0.0054166880436241
Q5TKA1	O94905	0.0054166880436241
P25205	Q9NZJ9	0.0054166880436241
Q9P0K7	Q9NZJ9	0.0054166880436241
Q9Y4W2	P11474	0.0054166880436241
P67870	P54707	0.0054166880436241
Q9BRZ2	P11474	0.0054166880436241
O94905	Q9Y5S2	0.0054166880436241
Q8TAA9	P11474	0.0054166880436241
O60884	P36915	0.0054166880436241
Q6PFW1	O94905	0.0054166880436241
Q6R327	P11474	0.0054166880436241
Q96LI5	P11474	0.0054166880436241
O60884	P49286	0.0054166880436241
Q8IWA0	P11474	0.0054166880436241
Q9UNW9	Q14978	0.0054166880436241
Q4ZIN3	P19784	0.0054166880436241
P43694	O60884	0.0054166880436241
Q15459	Q15884	0.0054166880436241
P19784	Q14139	0.0054166880436241
Q71U36	Q92613	0.0054166880436241
P51398	Q92618	0.0054166880436241
Q7Z4S6	Q14240	0.0054166880436241
P61011	Q9H9H4	0.0054166880436241
P61011	Q9BVK2	0.0054166880436241
Q9C0J1	P61011	0.0054166880436241
O94905	Q96G25	0.0054166880436241
P67870	P09923	0.0054166880436241
P67870	P03971	0.0054166880436241
O94880	Q71U36	0.0054166880436241
O60884	P50583	0.0054166880436241
Q15459	Q8IWW6	0.0054166880436241
P67870	P20160	0.0054166880436241
O94898	P19784	0.0054166880436241
O94905	Q96EK9	0.0054166880436241
Q96H55	P11474	0.0054166880436241
Q15459	O95864	0.0054166880436241
P62495	Q13017	0.0054166880436241
O94880	Q15459	0.0054166880436241
O15050	P19784	0.0054166880436241
Q8TED0	P11474	0.0054166880436241
Q9H582	P11474	0.0054166880436241
O60884	P49683	0.0054166880436241
A6NIH7	P19784	0.0054166880436241
P67870	Q6N021	0.0054166880436241
P61011	Q9BSV6	0.0054166880436241
P67870	Q06732	0.0054166880436241
O94905	A1X283	0.0054166880436241
Q6YN16	P11474	0.0054166880436241
Q8N983	P11474	0.0054166880436241
Q5HYK3	P19784	0.0054166880436241
Q15459	O14511	0.0054166880436241
O94905	Q8WWW0	0.0054166880436241
Q9Y5S2	P09132	0.0054166880436241
O60884	Q13485	0.0054166880436241
P51398	O94829	0.0054166880436241
P67870	P47901	0.0054166880436241
Q71U36	Q86XR8	0.0054166880436241
Q8N4V1	P19784	0.0054166880436241
Q9BZV1	P11474	0.0054166880436241
Q8NFF5	P11474	0.0054166880436241
O15417	P11474	0.0054166880436241
Q9BYV8	P11474	0.0054166880436241
P19784	Q8WUX9	0.0054166880436241
Q14691	O94905	0.0054166880436241
Q9BTE3	P11474	0.0054166880436241
O94905	Q92618	0.0054166880436241
P11474	Q5VWG9	0.0054166880436241
Q96EE3	P11474	0.0054166880436241
Q15459	Q9H944	0.0054166880436241
Q53EU6	P19784	0.0054166880436241
P67870	P02730	0.0054166880436241
Q96QD9	P11474	0.0054166880436241
Q92953	P19784	0.0054166880436241
Q9H8G2	P11474	0.0054166880436241
Q8IZQ5	P11474	0.0054166880436241
Q8WVC6	P11474	0.0054166880436241
Q75N03	P11474	0.0054166880436241
Q8NCN4	P11474	0.0054166880436241
Q96T17	P11474	0.0054166880436241
O95965	P19784	0.0054166880436241
Q6XPS3	P11474	0.0054166880436241
Q8TCT9	P11474	0.0054166880436241
Q9BW92	P11474	0.0054166880436241
P37198	Q9NZJ9	0.0054166880436241
Q92618	P09132	0.0054166880436241
O60812	P11474	0.0054166880436241
Q9H4L4	Q9NZJ9	0.0054166880436241
P13804	Q8IWJ2	0.0054166880436241
Q9C0D7	P78362	0.0054166880436241
Q9H098	P11474	0.0054166880436241
Q9BQI0	P11474	0.0054166880436241
Q9NS73	P67870	0.0054166880436241
P11474	Q9NUG6	0.0054166880436241
P11474	Q8N5W9	0.0054166880436241
Q8NEV1	P11474	0.0054166880436241
Q8NB46	P11474	0.0054166880436241
Q9Y295	Q9H1H9	0.0054166880436241
O75030	P13804	0.0054166880436241
P67870	Q6P1K8	0.0054166880436241
Q9Y2D2	Q9H857	0.0054166880436241
Q9Y2D2	Q8IZ21	0.0054166880436241
Q2LD37	O94905	0.0054166880436241
Q9Y295	Q9H9C1	0.0054166880436241
Q14240	Q9Y6X4	0.0054166880436241
Q9Y2D2	Q8N9T8	0.0054166880436241
O94905	A2RUB1	0.0054166880436241
P78362	Q9C0D4	0.0054166880436241
P13804	O95405	0.0054166880436241
Q9UBB9	Q9NZJ9	0.0054166880436241
P78362	Q8NCF5	0.0054166880436241
Q96SB4	P49116	0.0054166880436241
P35790	O60884	0.0054166880436241
P78362	Q96DT6	0.0054166880436241
Q9Y618	P13804	0.0054166880436241
Q8N4Q0	O94905	0.0054166880436241
Q9BUZ4	P13804	0.0054166880436241
O14511	P61011	0.0054166880436241
O60884	P16455	0.0054166880436241
P78362	Q14457	0.0054166880436241
Q14181	Q9NZJ9	0.0054166880436241
P78362	Q6QEF8	0.0054166880436241
P67870	Q8IWY9	0.0054166880436241
Q9Y2D2	P82675	0.0054166880436241
Q96QT6	Q9Y295	0.0054166880436241
P13804	Q93073	0.0054166880436241
Q9Y2D2	Q9BYN8	0.0054166880436241
Q96F24	Q9NZJ9	0.0054166880436241
Q7Z739	Q9NZJ9	0.0054166880436241
Q9Y2D2	Q9H6R4	0.0054166880436241
P22681	P78362	0.0054166880436241
O94906	Q9NZJ9	0.0054166880436241
Q9NVH2	Q9NZJ9	0.0054166880436241
P67870	Q9BVW5	0.0054166880436241
P15170	Q9NZJ9	0.0054166880436241
Q9ULV0	O60884	0.0054166880436241
Q9Y3U8	Q9NZJ9	0.0054166880436241
P67870	Q9UIF8	0.0054166880436241
O75347	P61011	0.0054166880436241
Q02246	P61011	0.0054166880436241
Q14240	Q96G61	0.0054166880436241
Q9H9A5	Q9NZJ9	0.0054166880436241
Q8NEZ4	O43823	0.0054166880436241
Q9Y6K5	Q9Y295	0.0054166880436241
P61011	Q9GZR5	0.0054166880436241
Q9Y2D2	Q92609	0.0054166880436241
P12956	Q9NZJ9	0.0054166880436241
Q14240	Q6UB99	0.0054166880436241
O75530	Q14240	0.0054166880436241
Q9UGI8	Q9NZJ9	0.0054166880436241
O43310	P09132	0.0054166880436241
O75955	Q8NG48	0.0054166880436241
P61011	P49910	0.0054166880436241
P67870	A8MTA8	0.0054166880436241
P61011	Q14493	0.0054166880436241
Q58A45	Q9NZJ9	0.0054166880436241
O14976	Q9NZJ9	0.0054166880436241
O75150	P09132	0.0054166880436241
Q9UQN3	Q9NZJ9	0.0054166880436241
Q9Y2D2	O75113	0.0054166880436241
Q8NCA5	Q9NZJ9	0.0054166880436241
P61011	P63172	0.0054166880436241
P61011	P78543	0.0054166880436241
Q6PFW1	P09132	0.0054166880436241
Q9NU19	O43823	0.0054166880436241
Q96DC9	P61011	0.0054166880436241
Q53GG5	Q9NZJ9	0.0054166880436241
P48507	Q9NZJ9	0.0054166880436241
Q9NW82	O75955	0.0054166880436241
Q9Y2D2	O60841	0.0054166880436241
Q86WR0	O75955	0.0054166880436241
O75955	Q9NQ86	0.0054166880436241
Q9Y613	Q14240	0.0054166880436241
Q9UNW9	P61981	0.0054166880436241
O14980	Q9UNW9	0.0054166880436241
Q6PJI9	P19784	0.0054166880436241
Q92925	P78549	0.0054166880436241
O15013	Q16352	0.0054166880436241
P35221	Q86Y13	0.0054166880436241
Q9ULG6	Q16352	0.0054166880436241
Q96GM5	P20340	0.0054166880436241
O95835	Q52LW3	0.0054166880436241
Q9Y5B6	O95835	0.0054166880436241
Q93073	O95835	0.0054166880436241
Q9UQ80	P37275	0.0054166880436241
O95072	Q13330	0.0054166880436241
Q9UQ80	Q6STE5	0.0054166880436241
P37108	O14511	0.0054166880436241
Q8TF05	Q13330	0.0054166880436241
O60287	O95835	0.0054166880436241
Q9UEE9	Q9H6S1	0.0054166880436241
P37108	O94762	0.0054166880436241
O60315	P37108	0.0054166880436241
O95835	O95747	0.0054166880436241
Q9UEE9	Q9H269	0.0054166880436241
Q9Y5L0	P15923	0.0054166880436241
O94880	Q16352	0.0054166880436241
Q9C0B7	P61020	0.0054166880436241
P37108	Q96RW7	0.0054166880436241
Q9Y5L0	Q08493	0.0054166880436241
Q92979	P02538	0.0054166880436241
Q9H792	P61020	0.0054166880436241
P51571	P78549	0.0054166880436241
Q92736	Q9Y5L0	0.0054166880436241
P37108	Q9UKJ8	0.0054166880436241
Q7Z2Z2	P61020	0.0054166880436241
O00151	P21127	0.0054166880436241
P50225	P78549	0.0054166880436241
O00151	Q9NUA8	0.0054166880436241
Q12772	Q9BY77	0.0054166880436241
Q12772	Q9BRX9	0.0054166880436241
Q9BU23	O95835	0.0054166880436241
Q92610	Q16352	0.0054166880436241
P35221	Q9Y4F3	0.0054166880436241
Q9UNK0	Q16352	0.0054166880436241
Q8WVZ9	Q12772	0.0054166880436241
O94829	Q16352	0.0054166880436241
Q6PFW1	Q16352	0.0054166880436241
Q9UEE9	Q9NQL2	0.0054166880436241
P51153	Q15884	0.0054166880436241
O43310	P35221	0.0054166880436241
P03891	Q9Y5L0	0.0054166880436241
Q9UEE9	Q9P260	0.0054166880436241
Q9Y5L0	P37275	0.0054166880436241
Q9UEE9	Q9NS86	0.0054166880436241
Q15906	Q9Y5L0	0.0054166880436241
P51153	Q15649	0.0054166880436241
Q01105	P78549	0.0054166880436241
Q92979	Q04206	0.0054166880436241
Q9Y5L0	P78543	0.0054166880436241
Q9UEE9	Q86X10	0.0054166880436241
Q13330	Q9Y5S2	0.0054166880436241
O15063	P61020	0.0054166880436241
Q96M94	P61020	0.0054166880436241
Q8NFU7	P61020	0.0054166880436241
P40763	Q8NDX5	0.0054166880436241
Q9Y5L0	P49286	0.0054166880436241
Q9Y5L0	P03923	0.0054166880436241
Q92979	Q86X83	0.0054166880436241
Q92979	Q9BZJ0	0.0054166880436241
P51153	Q9H944	0.0054166880436241
P51153	Q96J94	0.0054166880436241
Q15836	O95835	0.0054166880436241
Q0P6H9	P40763	0.0054166880436241
Q9H8G2	P40763	0.0054166880436241
Q9UEE9	Q9H6V9	0.0054166880436241
Q9UQ80	Q02086	0.0054166880436241
P51153	Q15650	0.0054166880436241
Q8IWW6	P51153	0.0054166880436241
Q7Z570	Q16352	0.0054166880436241
Q56P03	Q9UEE9	0.0054166880436241
Q9UQ80	O60902	0.0054166880436241
P51153	Q8NFH8	0.0054166880436241
P51153	O95835	0.0054166880436241
O95835	P30260	0.0054166880436241
Q14680	O95835	0.0054166880436241
O75928	P51153	0.0054166880436241
P51153	Q53GD3	0.0054166880436241
Q13129	Q9UQ80	0.0054166880436241
Q99459	O95835	0.0054166880436241
Q13330	Q14667	0.0054166880436241
Q9UQ80	Q01826	0.0054166880436241
Q13330	Q8TE99	0.0054166880436241
Q9H944	Q16352	0.0054166880436241
Q13330	Q70CQ2	0.0054166880436241
Q52LW3	Q16352	0.0054166880436241
Q92560	P09132	0.0054166880436241
P09132	Q96QE3	0.0054166880436241
Q14680	O43663	0.0054166880436241
Q14165	O43663	0.0054166880436241
Q9UEE9	Q9UBD9	0.0054166880436241
P78549	Q9NQ88	0.0054166880436241
Q9Y5L0	Q9HD67	0.0054166880436241
Q14865	P51153	0.0054166880436241
P37108	Q8NBP5	0.0054166880436241
Q86SE9	P51153	0.0054166880436241
P0DI83	P37108	0.0054166880436241
O00151	Q14146	0.0054166880436241
Q9Y5L0	P51692	0.0054166880436241
P78549	P60891	0.0054166880436241
O43781	P51153	0.0054166880436241
Q92979	Q03164	0.0054166880436241
P37108	Q9Y5S2	0.0054166880436241
Q8IWW6	P37108	0.0054166880436241
Q92979	P40692	0.0054166880436241
P56545	O60658	0.0054166880436241
Q9C0D4	P09132	0.0054166880436241
Q92979	Q6W2J9	0.0054166880436241
P09132	Q96S94	0.0054166880436241
Q9NR46	P34913	0.0054166880436241
P01374	P56545	0.0054166880436241
Q92979	Q04726	0.0054166880436241
P54277	Q9Y3A3	0.0054166880436241
P32856	Q92552	0.0054166880436241
Q8N163	P34913	0.0054166880436241
P09132	Q96DF8	0.0054166880436241
O00567	Q5T2T1	0.0054166880436241
P51668	O15397	0.0054166880436241
P34913	Q9NSV4	0.0054166880436241
Q02040	P09132	0.0054166880436241
Q92979	Q8N5C6	0.0054166880436241
Q7Z2T5	P34913	0.0054166880436241
Q9Y4A5	P09132	0.0054166880436241
P20810	P09132	0.0054166880436241
Q92979	Q86YP4	0.0054166880436241
P09132	Q5VSL9	0.0054166880436241
Q9Y3A3	Q9P032	0.0054166880436241
Q9UNM6	P78549	0.0054166880436241
Q9UN30	Q9Y5L0	0.0054166880436241
Q9NUQ3	P78549	0.0054166880436241
Q02742	Q9Y5L0	0.0054166880436241
P51153	Q86UV5	0.0054166880436241
Q15424	P78549	0.0054166880436241
P04843	P78549	0.0054166880436241
O60907	Q9Y5L0	0.0054166880436241
Q6P1X5	Q9Y5L0	0.0054166880436241
Q13596	P78549	0.0054166880436241
P37108	O15013	0.0054166880436241
O60547	Q9Y5L0	0.0054166880436241
P42224	P78549	0.0054166880436241
P11274	P78549	0.0054166880436241
Q96T37	P78549	0.0054166880436241
Q9H9A6	P78549	0.0054166880436241
Q13131	P78549	0.0054166880436241
P43686	P78549	0.0054166880436241
P63208	P78549	0.0054166880436241
P82675	P78549	0.0054166880436241
P37108	Q96AA8	0.0054166880436241
Q9H857	P78549	0.0054166880436241
P51153	Q8N3Z6	0.0054166880436241
P53004	P78549	0.0054166880436241
Q8WUM0	P78549	0.0054166880436241
Q92979	Q99471	0.0054166880436241
Q8WWV3	P37108	0.0054166880436241
P55036	P78549	0.0054166880436241
P27105	Q99614	0.0054166880436241
Q9HCS7	P78549	0.0054166880436241
O95835	O95819	0.0054166880436241
Q96GX5	P30086	0.0054166880436241
A6ND36	P46459	0.0054166880436241
Q13416	Q92979	0.0054166880436241
Q8IYB8	Q9Y5L0	0.0054166880436241
P78549	P62995	0.0054166880436241
Q99460	P78549	0.0054166880436241
P62333	P78549	0.0054166880436241
P78549	P07477	0.0054166880436241
O00232	P78549	0.0054166880436241
O00231	P78549	0.0054166880436241
O75908	P51153	0.0054166880436241
P40763	O76064	0.0054166880436241
P62191	P78549	0.0054166880436241
Q96AA3	Q16352	0.0054166880436241
P52737	P61020	0.0054166880436241
Q92889	P51570	0.0054166880436241
O75928	O95789	0.0054166880436241
Q13416	P78549	0.0054166880436241
Q92974	O75928	0.0054166880436241
Q14244	Q8WUX9	0.0054166880436241
Q14244	Q8NFH8	0.0054166880436241
O75928	Q14244	0.0054166880436241
Q9H939	O43295	0.0054166880436241
P78549	P17980	0.0054166880436241
Q9ULD4	Q9Y3A3	0.0054166880436241
Q96G61	Q9Y3A3	0.0054166880436241
P30203	P54578	0.0054166880436241
P27105	Q9H6D7	0.0054166880436241
Q92610	P54578	0.0054166880436241
O43929	A1L020	0.0054166880436241
Q9C0K0	P20340	0.0054166880436241
Q8N4X5	P37108	0.0054166880436241
O43913	Q13425	0.0054166880436241
O43913	P50226	0.0054166880436241
Q96KG7	P37108	0.0054166880436241
P56545	Q96B86	0.0054166880436241
O75928	Q96MU7	0.0054166880436241
P51153	O15417	0.0054166880436241
Q9H015	Q9Y3A3	0.0054166880436241
Q8WUF8	P51153	0.0054166880436241
O43310	Q14244	0.0054166880436241
P51153	Q96RW7	0.0054166880436241
Q99459	O43252	0.0054166880436241
O43252	O75152	0.0054166880436241
O95758	O43252	0.0054166880436241
P42694	O43252	0.0054166880436241
O43663	Q9H2G2	0.0054166880436241
Q9H2J7	Q9Y3A3	0.0054166880436241
Q9H939	P42694	0.0054166880436241
Q14527	Q9Y3A3	0.0054166880436241
Q504Q3	Q9H939	0.0054166880436241
Q86YT6	P78549	0.0054166880436241
Q14320	Q14244	0.0054166880436241
O75928	Q969Z0	0.0054166880436241
P78549	Q7Z434	0.0054166880436241
O43252	O75367	0.0054166880436241
Q9BZ95	Q9Y3A3	0.0054166880436241
O00165	P0DI83	0.0054166880436241
P37108	A6BM72	0.0054166880436241
P56545	Q9UH03	0.0054166880436241
P56545	Q9UKB5	0.0054166880436241
P37108	Q86UV5	0.0054166880436241
O43781	P37108	0.0054166880436241
Q96T76	P78549	0.0054166880436241
Q2KHR3	P61020	0.0054166880436241
P37108	Q15884	0.0054166880436241
Q9H9B1	P61020	0.0054166880436241
O75908	P37108	0.0054166880436241
Q86SE9	P37108	0.0054166880436241
P54219	P20340	0.0054166880436241
Q13330	Q96J94	0.0054166880436241
P09012	P78549	0.0054166880436241
Q5DID0	P37108	0.0054166880436241
P56545	Q96GY3	0.0054166880436241
P56545	Q9P0L1	0.0054166880436241
O00463	Q9Y5L0	0.0054166880436241
Q15386	Q13330	0.0054166880436241
Q9Y5L0	P10646	0.0054166880436241
P19532	Q9Y5L0	0.0054166880436241
Q13330	O15091	0.0054166880436241
Q9UNL2	P78549	0.0054166880436241
P09661	P78549	0.0054166880436241
Q13426	P61020	0.0054166880436241
Q13330	Q8WUX1	0.0054166880436241
P20340	Q96DV4	0.0054166880436241
Q9H7P9	P20340	0.0054166880436241
Q7Z7L1	Q16352	0.0054166880436241
Q02833	O43929	0.0054166880436241
O00559	Q16352	0.0054166880436241
Q9Y608	Q16352	0.0054166880436241
O43929	Q8NDX5	0.0054166880436241
O43929	O94762	0.0054166880436241
P52735	P20340	0.0054166880436241
Q9BZV1	P61020	0.0054166880436241
Q9BYG4	P37108	0.0054166880436241
Q9NUB1	P37108	0.0054166880436241
Q9H4A3	P78549	0.0054166880436241
O15534	Q9Y5L0	0.0054166880436241
Q16352	O94762	0.0054166880436241
Q0P6H9	P61020	0.0054166880436241
Q96JQ2	P61020	0.0054166880436241
Q02833	P61020	0.0054166880436241
Q9Y3A3	Q9NZL9	0.0054166880436241
P51531	Q9Y3A3	0.0054166880436241
P35221	O15063	0.0054166880436241
O75928	Q32MZ4	0.0054166880436241
Q13330	Q96RY7	0.0054166880436241
Q99590	P30086	0.0054166880436241
Q92794	P40763	0.0054166880436241
Q5SQI0	P40763	0.0054166880436241
Q9ULK4	Q13330	0.0054166880436241
Q9UEE9	Q6ZU35	0.0054166880436241
Q92979	Q9BZE1	0.0054166880436241
Q96N20	P56545	0.0054166880436241
Q92979	P28328	0.0054166880436241
Q12774	P61020	0.0054166880436241
P78549	Q15008	0.0054166880436241
O00165	Q9UJU2	0.0054166880436241
Q9H939	Q14676	0.0054166880436241
P51153	Q5PSV4	0.0054166880436241
P51153	A6NIH7	0.0054166880436241
P51153	Q9BSM1	0.0054166880436241
Q9C0K0	P46459	0.0054166880436241
O75879	Q9Y5L0	0.0054166880436241
P56545	Q9BV99	0.0054166880436241
Q16352	Q8N183	0.0054166880436241
Q99943	Q9UEE9	0.0054166880436241
Q13330	O15270	0.0054166880436241
Q9UEE9	Q8WVB6	0.0054166880436241
Q86XR8	Q13330	0.0054166880436241
Q9BVS4	Q9UEE9	0.0054166880436241
Q9UEE9	Q5T160	0.0054166880436241
P52739	P61020	0.0054166880436241
Q9UBP0	Q9Y5L0	0.0054166880436241
Q9UEE9	Q9H9Q2	0.0054166880436241
Q13330	O43819	0.0054166880436241
Q92979	Q8IXH7	0.0054166880436241
Q13330	O15013	0.0054166880436241
Q9Y5L0	Q9Y462	0.0054166880436241
Q7Z7L1	P30086	0.0054166880436241
O95487	Q9NUA8	0.0054166880436241
Q92565	Q13330	0.0054166880436241
Q15697	Q9Y5L0	0.0054166880436241
P51153	P49137	0.0054166880436241
Q9Y5L0	P49910	0.0054166880436241
P51157	P51153	0.0054166880436241
P35221	P78356	0.0054166880436241
Q96A49	Q9H939	0.0054166880436241
Q13153	Q9Y5L0	0.0054166880436241
P51153	Q9HCF6	0.0054166880436241
Q9BYE7	P51153	0.0054166880436241
Q8WWV3	P51153	0.0054166880436241
P04844	P78549	0.0054166880436241
O00165	P13994	0.0054166880436241
Q9C0K0	P56545	0.0054166880436241
O00165	Q5D1E8	0.0054166880436241
O00165	Q6ZU35	0.0054166880436241
Q6STE5	P56545	0.0054166880436241
P51153	Q9GZZ9	0.0054166880436241
P56545	Q9H9P5	0.0054166880436241
P55201	Q9Y5L0	0.0054166880436241
P51153	O94875	0.0054166880436241
Q86U86	Q9Y3A3	0.0054166880436241
P56945	Q14244	0.0054166880436241
O15013	Q14244	0.0054166880436241
Q9Y697	Q14680	0.0054166880436241
P51153	Q5VWG9	0.0054166880436241
Q86YS7	Q14244	0.0054166880436241
Q8TF76	P51153	0.0054166880436241
O00165	Q8NFU7	0.0054166880436241
Q9BYG4	P51153	0.0054166880436241
P51153	Q8NDX5	0.0054166880436241
Q9BZB8	P56545	0.0054166880436241
O00170	Q93073	0.0054166880436241
Q0P6D6	P51153	0.0054166880436241
P61927	P56545	0.0054166880436241
O00170	Q92609	0.0054166880436241
Q6XE24	Q9Y3A3	0.0054166880436241
P51153	Q6AWC2	0.0054166880436241
Q8TDN4	Q14244	0.0054166880436241
O00165	Q9ULJ7	0.0054166880436241
Q12962	Q9Y5L0	0.0054166880436241
O00165	Q9ULD9	0.0054166880436241
O15085	Q13330	0.0054166880436241
Q13330	Q14146	0.0054166880436241
P51153	Q9BW62	0.0054166880436241
Q8IYB5	P78549	0.0054166880436241
Q8TF76	P40763	0.0054166880436241
P40763	Q5VWG9	0.0054166880436241
Q96KG7	P51153	0.0054166880436241
Q9Y5L0	Q07617	0.0054166880436241
Q9H9B1	P09132	0.0054166880436241
Q9NRC1	P09132	0.0054166880436241
Q92979	Q9ULM3	0.0054166880436241
Q99943	Q86X53	0.0054166880436241
Q96MU7	Q9H939	0.0054166880436241
P28072	P56545	0.0054166880436241
Q9UEE9	Q5JXB2	0.0054166880436241
O75251	Q9UEE9	0.0054166880436241
P82664	Q6KC79	0.0054166880436241
Q9UHR4	P78549	0.0054166880436241
Q9H4A5	Q6KC79	0.0054166880436241
O43663	O75113	0.0054166880436241
Q96G61	Q6KC79	0.0054166880436241
Q15382	P78549	0.0054166880436241
Q8IWZ6	Q6KC79	0.0054166880436241
P18433	P56545	0.0054166880436241
P78549	Q06124	0.0054166880436241
Q99943	O75128	0.0054166880436241
Q6P6C2	Q9Y3A3	0.0054166880436241
P49756	P78549	0.0054166880436241
Q02750	P78549	0.0054166880436241
P36507	P78549	0.0054166880436241
Q99871	P78549	0.0054166880436241
O14964	Q9H939	0.0054166880436241
P78549	Q09028	0.0054166880436241
Q9UNZ2	P78549	0.0054166880436241
O60870	Q99943	0.0054166880436241
P25490	P09132	0.0054166880436241
Q5H8C1	Q99943	0.0054166880436241
Q13523	P34913	0.0054166880436241
Q99943	Q92794	0.0054166880436241
Q99943	Q9UPX8	0.0054166880436241
O95985	P34913	0.0054166880436241
P34913	Q13042	0.0054166880436241
P37108	Q8TEQ0	0.0054166880436241
P34913	O15372	0.0054166880436241
A8TX70	P56545	0.0054166880436241
P49458	O14511	0.0054166880436241
P34913	Q13501	0.0054166880436241
P34913	Q13564	0.0054166880436241
Q8N0Y7	P56545	0.0054166880436241
P49458	Q9Y5S2	0.0054166880436241
O43913	P63220	0.0054166880436241
O00165	Q5EBL8	0.0054166880436241
P09132	P21675	0.0054166880436241
Q9UEE9	Q92545	0.0054166880436241
Q15021	O43663	0.0054166880436241
Q9NPF4	Q6KC79	0.0054166880436241
P32856	Q8N5W9	0.0054166880436241
Q6P1R3	P46459	0.0054166880436241
Q14186	P09132	0.0054166880436241
P05549	P09132	0.0054166880436241
Q99943	Q9H0K1	0.0054166880436241
O43683	P09132	0.0054166880436241
Q93052	P32856	0.0054166880436241
Q96RI1	Q6KC79	0.0054166880436241
Q9UKL3	Q6KC79	0.0054166880436241
P25205	P32856	0.0054166880436241
Q15751	P09132	0.0054166880436241
P32856	Q9UIS9	0.0054166880436241
O00255	P32856	0.0054166880436241
Q641Q2	P32856	0.0054166880436241
Q9BSF4	Q13564	0.0054166880436241
Q93074	Q6KC79	0.0054166880436241
O43451	P09132	0.0054166880436241
Q99943	Q96HH9	0.0054166880436241
Q9Y388	Q9Y3A3	0.0054166880436241
P56545	Q14533	0.0054166880436241
P32856	P07195	0.0054166880436241
P50226	P78549	0.0054166880436241
P51153	Q96JM7	0.0054166880436241
Q96L93	Q6KC79	0.0054166880436241
Q96TC7	Q6KC79	0.0054166880436241
P78549	P51148	0.0054166880436241
P78549	Q86TP1	0.0054166880436241
Q9NQG5	P78549	0.0054166880436241
P78549	Q9Y5M8	0.0054166880436241
Q8N163	P78549	0.0054166880436241
Q9Y3A3	Q9BX10	0.0054166880436241
Q9Y3A3	Q6RFH5	0.0054166880436241
Q14676	O43252	0.0054166880436241
P61221	P78549	0.0054166880436241
Q9Y697	Q6P158	0.0054166880436241
Q9NRN7	P78549	0.0054166880436241
A0FGR8	P78549	0.0054166880436241
Q9Y697	Q92540	0.0054166880436241
P20339	P78549	0.0054166880436241
P25789	P78549	0.0054166880436241
Q9Y4F3	O43252	0.0054166880436241
O95835	Q13564	0.0054166880436241
Q13753	P56545	0.0054166880436241
Q92979	O75648	0.0054166880436241
P56545	P78562	0.0054166880436241
P47985	P09132	0.0054166880436241
P16383	P09132	0.0054166880436241
Q8TAE8	Q13564	0.0054166880436241
Q8IWQ3	P09132	0.0054166880436241
O60583	Q13564	0.0054166880436241
P56545	Q7L5L3	0.0054166880436241
P29401	P09132	0.0054166880436241
Q9H939	Q13564	0.0054166880436241
Q14244	Q13564	0.0054166880436241
P52739	P09132	0.0054166880436241
Q8IV48	Q13564	0.0054166880436241
Q12824	Q9Y3A3	0.0054166880436241
Q14BN4	P09132	0.0054166880436241
P09132	O15550	0.0054166880436241
O75146	P09132	0.0054166880436241
P09132	Q8IXI1	0.0054166880436241
Q99943	Q8TDB6	0.0054166880436241
P37108	Q96RI1	0.0054166880436241
P37108	O95072	0.0054166880436241
P56545	Q9H609	0.0054166880436241
Q9Y3A3	Q16533	0.0054166880436241
Q6STE5	Q9Y3A3	0.0054166880436241
Q8N7X0	P19784	0.0054166880436241
Q92889	Q14573	0.0054166880436241
O14497	Q9UNW9	0.0054166880436241
Q92889	Q13889	0.0054166880436241
Q86YC2	P19784	0.0054166880436241
O15294	Q9UNW9	0.0054166880436241
Q93074	O76094	0.0054166880436241
O76094	Q96RI1	0.0054166880436241
Q92889	P00966	0.0054166880436241
Q96SB4	Q9GZR5	0.0054166880436241
Q8IY31	Q13564	0.0054166880436241
P19784	Q9H840	0.0054166880436241
P51587	Q96SB4	0.0054166880436241
Q96SB4	Q9H6L4	0.0054166880436241
Q96SB4	A8MTA8	0.0054166880436241
Q02246	O15397	0.0054166880436241
Q15032	Q13495	0.0054166880436241
Q5MIZ7	P78345	0.0054166880436241
P20042	P34913	0.0054166880436241
Q99943	Q9NZL6	0.0054166880436241
P09132	Q13114	0.0054166880436241
Q9UI10	Q13564	0.0054166880436241
Q05655	Q9Y3A3	0.0054166880436241
Q4G0P3	Q9Y3A3	0.0054166880436241
O95872	P09132	0.0054166880436241
P56545	Q9P219	0.0054166880436241
Q6P1L5	Q99943	0.0054166880436241
Q99943	Q6NUI6	0.0054166880436241
Q13564	O95678	0.0054166880436241
O00165	O60508	0.0054166880436241
Q99943	Q96N46	0.0054166880436241
O00165	Q6PII3	0.0054166880436241
Q9BWU0	Q99943	0.0054166880436241
Q99943	P25098	0.0054166880436241
Q9UHF7	P09132	0.0054166880436241
Q15649	Q13564	0.0054166880436241
Q99943	Q8N443	0.0054166880436241
Q14493	P09132	0.0054166880436241
P56545	Q9BV10	0.0054166880436241
O60271	P34913	0.0054166880436241
Q99943	Q6ZW49	0.0054166880436241
Q9UGP4	P34913	0.0054166880436241
P56545	A5YM69	0.0054166880436241
Q9NR50	Q13564	0.0054166880436241
Q9NUK0	P46459	0.0054166880436241
O14936	P09132	0.0054166880436241
Q9NWB6	Q9Y3A3	0.0054166880436241
Q9Y3A3	Q5MNZ9	0.0054166880436241
Q9Y3A3	Q9H900	0.0054166880436241
O75582	Q13564	0.0054166880436241
Q92979	Q9Y253	0.0054166880436241
Q92979	P54277	0.0054166880436241
P49757	P09132	0.0054166880436241
Q92979	P09884	0.0054166880436241
Q9UIG0	P34913	0.0054166880436241
O75486	P09132	0.0054166880436241
O00165	Q9UBT6	0.0054166880436241
Q99943	Q69YH5	0.0054166880436241
Q9Y448	Q13564	0.0054166880436241
P56545	O75151	0.0054166880436241
Q96J94	Q13564	0.0054166880436241
Q99943	Q9UI36	0.0054166880436241
Q7Z2Z2	P09132	0.0054166880436241
P32856	O14639	0.0054166880436241
Q9UBB5	P09132	0.0054166880436241
Q9UEE9	Q96AE7	0.0054166880436241
O75376	O43252	0.0054166880436241
Q8NF37	P09132	0.0054166880436241
O15226	P34913	0.0054166880436241
Q9H0E3	P46459	0.0054166880436241
P51460	P56545	0.0054166880436241
Q7Z4S6	P46459	0.0054166880436241
P24311	O00567	0.0054166880436241
Q13492	P34913	0.0054166880436241
P56545	P51955	0.0054166880436241
Q9P1Y6	P46459	0.0054166880436241
O00165	Q96RN5	0.0054166880436241
P56545	O95644	0.0054166880436241
O00165	O94913	0.0054166880436241
Q96RL1	Q9Y3A3	0.0054166880436241
Q9Y333	P34913	0.0054166880436241
Q6UN15	P34913	0.0054166880436241
Q92979	Q96EA4	0.0054166880436241
Q92979	Q96PV7	0.0054166880436241
P34913	Q06124	0.0054166880436241
P32856	O60333	0.0054166880436241
P50226	P09132	0.0054166880436241
Q9BYR2	P37108	0.0054166880436241
Q99943	P51692	0.0054166880436241
P19525	P34913	0.0054166880436241
Q96QD8	Q9Y3A3	0.0054166880436241
P32856	P62304	0.0054166880436241
P37108	Q86WZ6	0.0054166880436241
A0MZ66	P34913	0.0054166880436241
P37108	O14519	0.0054166880436241
Q8TCG1	P34913	0.0054166880436241
Q9Y3A3	Q9NVV0	0.0054166880436241
Q53HL2	Q9Y3A3	0.0054166880436241
Q9BUK6	Q9Y3A3	0.0054166880436241
Q99943	P04279	0.0054166880436241
P34913	P07477	0.0054166880436241
P37108	Q14457	0.0054166880436241
Q9Y3A3	Q9NX20	0.0054166880436241
Q9NR28	P34913	0.0054166880436241
P34913	Q9NRX1	0.0054166880436241
P34913	Q9BPU6	0.0054166880436241
Q9BRZ2	P34913	0.0054166880436241
Q8IWQ3	Q13564	0.0054166880436241
Q92979	Q9NXV6	0.0054166880436241
Q5T280	Q9Y3A3	0.0054166880436241
P38432	P34913	0.0054166880436241
Q92979	Q9P2D1	0.0054166880436241
Q9UEE9	P42345	0.0054166880436241
Q9Y3A3	Q9Y6V0	0.0054166880436241
Q9P287	P34913	0.0054166880436241
Q63HK5	P46459	0.0054166880436241
P56545	P30939	0.0054166880436241
P09132	Q70IA6	0.0054166880436241
P31271	P56545	0.0054166880436241
Q92979	Q96RL1	0.0054166880436241
P09132	O14519	0.0054166880436241
P24821	P56545	0.0054166880436241
Q9H0W8	P34913	0.0054166880436241
Q9H7S9	P09132	0.0054166880436241
P49458	O14683	0.0054166880436241
P09132	Q8NEM2	0.0054166880436241
P09132	Q9NP73	0.0054166880436241
Q9Y6K5	P56545	0.0054166880436241
P13640	P56545	0.0054166880436241
P09132	Q8NDX5	0.0054166880436241
O00165	Q9NS18	0.0054166880436241
P32856	Q9HCE1	0.0054166880436241
Q12772	P68431	0.0054166880436241
Q06203	Q9Y3A3	0.0054166880436241
Q86UP3	P09132	0.0054166880436241
Q9BX95	P09132	0.0054166880436241
Q13144	Q13564	0.0054166880436241
Q99943	Q92541	0.0054166880436241
P09132	O75362	0.0054166880436241
Q659A1	P09132	0.0054166880436241
Q6P1R3	P09132	0.0054166880436241
P09132	Q9H7F0	0.0054166880436241
Q13564	P49770	0.0054166880436241
O15541	P09132	0.0054166880436241
Q8WUX1	Q13564	0.0054166880436241
Q5SRR4	P09132	0.0054166880436241
Q99943	Q86VP3	0.0054166880436241
Q92565	P37108	0.0054166880436241
P56545	Q92833	0.0054166880436241
Q8ND82	O00165	0.0054166880436241
P32856	P40692	0.0054166880436241
O75074	P56545	0.0054166880436241
Q8IVL1	Q13564	0.0054166880436241
Q9UQB9	P09132	0.0054166880436241
Q9BQT8	Q13564	0.0054166880436241
Q9P209	P46459	0.0054166880436241
P52735	P37108	0.0054166880436241
Q9ULV0	Q9Y3A3	0.0054166880436241
P37108	P98155	0.0054166880436241
O15514	Q9Y3A3	0.0054166880436241
P37108	P55201	0.0054166880436241
P56545	P51608	0.0054166880436241
P37108	Q9C0F0	0.0054166880436241
P37108	P78543	0.0054166880436241
P37108	Q9BZV1	0.0054166880436241
P49458	O14662	0.0054166880436241
P37108	O43184	0.0054166880436241
P56545	Q8N339	0.0054166880436241
Q92979	Q76FK4	0.0054166880436241
O43196	Q9Y3A3	0.0054166880436241
Q9P0M6	P46459	0.0054166880436241
Q92979	Q96AT1	0.0054166880436241
Q9Y3A3	P10244	0.0054166880436241
P56545	Q02078	0.0054166880436241
Q2LD37	O00567	0.0054166880436241
Q8TEX9	P09132	0.0054166880436241
P37108	O75362	0.0054166880436241
P32856	P0DJD0	0.0054166880436241
P56545	P47712	0.0054166880436241
O43252	Q14671	0.0054166880436241
P24043	P56545	0.0054166880436241
Q9UBP0	Q9Y3A3	0.0054166880436241
Q14498	O43252	0.0054166880436241
Q5VTE6	O43663	0.0054166880436241
Q66K74	Q6KC79	0.0054166880436241
O00567	Q6NUI6	0.0054166880436241
P32856	P20700	0.0054166880436241
P09132	Q8TE76	0.0054166880436241
P56545	O00287	0.0054166880436241
Q9NVJ2	Q6KC79	0.0054166880436241
P56545	Q13485	0.0054166880436241
P53804	P09132	0.0054166880436241
P09132	Q9HC84	0.0054166880436241
P43628	P56545	0.0054166880436241
Q99943	Q6IMN6	0.0054166880436241
Q99943	Q8TBC5	0.0054166880436241
Q92979	Q9NW82	0.0054166880436241
Q92979	Q9NQT4	0.0054166880436241
Q15276	P34913	0.0054166880436241
P32856	O43707	0.0054166880436241
O76064	Q13564	0.0054166880436241
Q8WYQ5	Q9Y3A3	0.0054166880436241
Q96EY7	P34913	0.0054166880436241
Q99943	O95696	0.0054166880436241
P41236	P34913	0.0054166880436241
P50225	P32856	0.0054166880436241
Q8ND04	Q9Y3A3	0.0054166880436241
Q96SB4	P32856	0.0054166880436241
Q9P2D1	P46459	0.0054166880436241
O00567	Q6IFG1	0.0054166880436241
Q15942	P32856	0.0054166880436241
P37108	P13051	0.0054166880436241
Q9HCS4	P37108	0.0054166880436241
Q15637	P32856	0.0054166880436241
P37108	Q9BQI9	0.0054166880436241
P37108	O14772	0.0054166880436241
Q8N7H5	Q9Y3A3	0.0054166880436241
Q8N612	P37108	0.0054166880436241
Q92979	Q93100	0.0054166880436241
Q92979	P41236	0.0054166880436241
Q9Y3A3	P22670	0.0054166880436241
Q9Y4W2	P34913	0.0054166880436241
Q96A33	P34913	0.0054166880436241
P34913	Q6FI81	0.0054166880436241
P56545	Q9Y462	0.0054166880436241
Q92979	Q8WXI9	0.0054166880436241
Q96N20	P37108	0.0054166880436241
P34913	P17980	0.0054166880436241
P37108	P49910	0.0054166880436241
P37108	P17019	0.0054166880436241
Q92979	Q9HCS7	0.0054166880436241
Q16600	P37108	0.0054166880436241
P62191	P34913	0.0054166880436241
P54646	Q9Y3A3	0.0054166880436241
P32856	Q13838	0.0054166880436241
P12524	Q9Y3A3	0.0054166880436241
Q06732	P37108	0.0054166880436241
P37108	Q13029	0.0054166880436241
Q9Y3A3	Q00013	0.0054166880436241
Q9H267	P56545	0.0054166880436241
Q6DKI1	Q9NZJ9	0.0054166880436241
Q15459	Q96BI3	0.0054166880436241
Q15038	Q13330	0.0054166880436241
O75955	Q96RF0	0.0054166880436241
P61011	Q15386	0.0054166880436241
Q06609	Q16527	0.0054166880436241
Q16527	Q04864	0.0054166880436241
Q7Z5L2	Q14240	0.0054166880436241
O75925	P61011	0.0054166880436241
Q04759	Q16527	0.0054166880436241
Q16527	Q16659	0.0054166880436241
P46087	Q9BUN8	0.0054166880436241
Q9Y3C7	Q16527	0.0054166880436241
O14772	P61011	0.0054166880436241
P61011	Q14457	0.0054166880436241
Q92538	P61011	0.0054166880436241
Q9UL68	Q16527	0.0054166880436241
P78362	O95067	0.0054166880436241
O75955	Q9Y3X0	0.0054166880436241
O75955	Q52LR7	0.0054166880436241
Q9UBD9	Q9NRW7	0.0054166880436241
Q9NP50	O75955	0.0054166880436241
P08729	Q16527	0.0054166880436241
P46087	Q9BV99	0.0054166880436241
Q13356	Q9NRW7	0.0054166880436241
O75955	Q9Y4B4	0.0054166880436241
Q15031	Q9NRW7	0.0054166880436241
P46087	Q38SD2	0.0054166880436241
O75955	Q8TD10	0.0054166880436241
P21281	Q16527	0.0054166880436241
Q99460	Q8WWW0	0.0054166880436241
O75955	Q7Z3I7	0.0054166880436241
P08240	Q38SD2	0.0054166880436241
Q13129	Q16527	0.0054166880436241
A6NE01	O75955	0.0054166880436241
Q86YC2	P08240	0.0054166880436241
O75052	P61011	0.0054166880436241
Q8IVL1	P78362	0.0054166880436241
Q9BXS5	P78362	0.0054166880436241
Q99697	P30419	0.0054166880436241
Q8N614	P08240	0.0054166880436241
Q96HR3	P78362	0.0054166880436241
P61011	Q93073	0.0054166880436241
O75943	Q16527	0.0054166880436241
Q9Y2K2	Q9NRW7	0.0054166880436241
P78362	O76064	0.0054166880436241
Q9UHC7	Q9NRW7	0.0054166880436241
O75955	Q8NDC4	0.0054166880436241
Q9Y2D2	Q8TBX8	0.0054166880436241
Q9NQS1	Q14240	0.0054166880436241
Q99460	Q9ULJ7	0.0054166880436241
Q9P0J6	O75955	0.0054166880436241
Q96PV7	Q9NRW7	0.0054166880436241
P0DI82	Q99614	0.0054166880436241
Q99598	P0DI82	0.0054166880436241
Q9Y2D2	Q8IWC1	0.0054166880436241
Q69YN2	Q9NRW7	0.0054166880436241
Q99460	Q9P2E3	0.0054166880436241
Q86XN7	O75955	0.0054166880436241
O75955	Q6AWC2	0.0054166880436241
Q9NWM0	P46087	0.0054166880436241
Q6N043	P46087	0.0054166880436241
Q14240	Q6P1R3	0.0054166880436241
Q9Y2D2	P30260	0.0054166880436241
Q9Y2D2	Q7Z7L1	0.0054166880436241
Q96GX5	O75955	0.0054166880436241
Q96JP5	Q14240	0.0054166880436241
Q99460	Q86X10	0.0054166880436241
Q8N4X5	Q99460	0.0054166880436241
Q5F1R6	O75955	0.0054166880436241
Q02156	Q16527	0.0054166880436241
Q7Z4T9	P78362	0.0054166880436241
P25098	Q16527	0.0054166880436241
Q8IY31	P78362	0.0054166880436241
P37275	Q9UHB9	0.0054166880436241
Q9H334	O75955	0.0054166880436241
O60343	P09132	0.0054166880436241
O75955	Q8IYD1	0.0054166880436241
O75955	Q7Z422	0.0054166880436241
P24723	Q16527	0.0054166880436241
Q8NG48	Q9NRW7	0.0054166880436241
O60315	P61011	0.0054166880436241
O75955	Q9HCD6	0.0054166880436241
Q8IYD1	Q9NRW7	0.0054166880436241
O43448	P78362	0.0054166880436241
P31749	Q16527	0.0054166880436241
O75364	P30419	0.0054166880436241
Q92889	Q12923	0.0054166880436241
Q99460	O15417	0.0054166880436241
O75955	Q96FF9	0.0054166880436241
P78362	Q8N1B3	0.0054166880436241
Q9Y2H2	Q9NRW7	0.0054166880436241
O00400	P78362	0.0054166880436241
P56545	Q96T60	0.0054166880436241
Q96T60	Q99439	0.0054166880436241
Q96T60	P33240	0.0054166880436241
Q9H098	P08240	0.0054166880436241
Q96T60	Q9UBX3	0.0054166880436241
Q9UBF8	P30419	0.0054166880436241
Q92609	O75955	0.0054166880436241
P13196	Q16527	0.0054166880436241
O75955	Q0VF96	0.0054166880436241
Q9NP55	P30419	0.0054166880436241
Q9UKJ8	P61011	0.0054166880436241
Q96T60	Q9NRW7	0.0054166880436241
Q96ES7	Q96T60	0.0054166880436241
Q96T60	P33316	0.0054166880436241
Q9UEY8	Q96T60	0.0054166880436241
Q8TDN4	P61011	0.0054166880436241
P23588	Q8N357	0.0054166880436241
O75955	Q9Y3A3	0.0054166880436241
Q96T60	Q12769	0.0054166880436241
Q9NUA8	O75955	0.0054166880436241
Q5TAP6	O75955	0.0054166880436241
O43310	O75955	0.0054166880436241
O15047	P61011	0.0054166880436241
Q9H8H0	Q9NRW7	0.0054166880436241
O60281	Q16527	0.0054166880436241
Q8NCM2	O75955	0.0054166880436241
Q96RQ1	P30419	0.0054166880436241
O94953	Q16527	0.0054166880436241
Q9BVI0	P30419	0.0054166880436241
Q9UJU2	P30419	0.0054166880436241
Q9Y2D2	O75955	0.0054166880436241
O75592	Q16527	0.0054166880436241
Q5TC82	Q96T60	0.0054166880436241
Q96T60	P54105	0.0054166880436241
Q9UPS6	Q16527	0.0054166880436241
O75955	Q9Y2F5	0.0054166880436241
Q86XP3	Q96T60	0.0054166880436241
Q96T60	Q96RE7	0.0054166880436241
Q6P597	Q96T60	0.0054166880436241
Q96T60	Q8IY81	0.0054166880436241
O75955	Q93073	0.0054166880436241
P61011	O95678	0.0054166880436241
Q9UPW5	Q96T60	0.0054166880436241
P61011	O43819	0.0054166880436241
P78362	O95678	0.0054166880436241
O43159	Q9NRW7	0.0054166880436241
Q9Y2F5	Q9NRW7	0.0054166880436241
P17706	Q16527	0.0054166880436241
Q8IUW3	O75955	0.0054166880436241
O75955	A6NIX2	0.0054166880436241
O75955	Q8NAG6	0.0054166880436241
Q13144	P78362	0.0054166880436241
P78337	Q16527	0.0054166880436241
Q2M3G4	O75955	0.0054166880436241
P43119	Q16527	0.0054166880436241
Q8N3X1	Q9NRW7	0.0054166880436241
O75955	Q86TS9	0.0054166880436241
Q9UPA5	P78362	0.0054166880436241
O00287	Q16527	0.0054166880436241
Q8TEQ0	P78362	0.0054166880436241
Q96I59	P46087	0.0054166880436241
P78362	Q8NFH8	0.0054166880436241
P78362	Q8TE99	0.0054166880436241
P43378	Q16527	0.0054166880436241
P33552	Q9NRW7	0.0054166880436241
Q96BN2	Q96T60	0.0054166880436241
Q96CS2	Q96T60	0.0054166880436241
Q9BVM2	O75955	0.0054166880436241
O75955	O95696	0.0054166880436241
P61011	O95835	0.0054166880436241
Q96T60	P49761	0.0054166880436241
P56945	P61011	0.0054166880436241
Q6ULP2	P30419	0.0054166880436241
P61011	O15013	0.0054166880436241
Q9Y2K2	O75955	0.0054166880436241
O75955	Q9Y5S8	0.0054166880436241
P46087	Q9H609	0.0054166880436241
Q9Y2D2	Q16527	0.0054166880436241
O00148	Q96DE5	0.0054166880436241
Q9Y6V0	Q16527	0.0054166880436241
Q9NYI0	Q9NRW7	0.0054166880436241
P46087	Q9BV10	0.0054166880436241
Q9HCS4	O75955	0.0054166880436241
Q9C037	P78362	0.0054166880436241
Q9C0K0	P46087	0.0054166880436241
O75955	Q86TA1	0.0054166880436241
Q8IWF9	Q9NRW7	0.0054166880436241
O95476	Q16527	0.0054166880436241
O14727	Q16527	0.0054166880436241
Q9P2D3	P30419	0.0054166880436241
Q9Y2D2	Q9BVL2	0.0054166880436241
Q8NFZ5	O75955	0.0054166880436241
Q9Y2D2	Q92540	0.0054166880436241
Q9Y2D2	Q9BY89	0.0054166880436241
Q9Y2G9	Q9NRW7	0.0054166880436241
Q9NRW7	Q9H900	0.0054166880436241
P0DI82	Q5T8P6	0.0054166880436241
Q96QT6	O75955	0.0054166880436241
P0DI82	Q13114	0.0054166880436241
Q9Y2D2	Q14680	0.0054166880436241
Q9HA77	O75955	0.0054166880436241
Q9ULK4	Q99460	0.0054166880436241
O75955	Q96L91	0.0054166880436241
Q9BS16	O75955	0.0054166880436241
Q99460	A8MTA8	0.0054166880436241
Q14240	Q49AM3	0.0054166880436241
Q9Y2D2	Q14145	0.0054166880436241
Q9H8W4	O75955	0.0054166880436241
Q9H4E5	O75955	0.0054166880436241
Q9Y2D2	Q504Q3	0.0054166880436241
Q9Y2D2	A6NKD9	0.0054166880436241
P61011	Q9NUA8	0.0054166880436241
O75955	Q9H840	0.0054166880436241
Q75N03	O75955	0.0054166880436241
O75955	Q38SD2	0.0054166880436241
Q460N5	P30419	0.0054166880436241
O60315	O75955	0.0054166880436241
P78362	Q9BQI6	0.0054166880436241
Q9BZD4	P78362	0.0054166880436241
O75955	Q8N2Y8	0.0054166880436241
O75955	Q96QE5	0.0054166880436241
Q6P1Q9	Q14240	0.0054166880436241
P57772	P18031	0.0054166880436241
Q92585	O75955	0.0054166880436241
O95072	P61011	0.0054166880436241
P14621	O75955	0.0054166880436241
Q14203	Q96T60	0.0054166880436241
P61011	O94818	0.0054166880436241
O00148	O95644	0.0054166880436241
O43427	P61011	0.0054166880436241
Q9H7L9	O75955	0.0054166880436241
Q9BRT2	P78362	0.0054166880436241
Q659A1	O75955	0.0054166880436241
P78362	O95619	0.0054166880436241
O43451	O15075	0.0054166880436241
O43451	Q8NFH8	0.0054166880436241
P78362	Q92574	0.0054166880436241
Q96N20	P78362	0.0054166880436241
O43451	O15270	0.0054166880436241
O00401	Q32MZ4	0.0054166880436241
P78362	O14519	0.0054166880436241
P52739	P78362	0.0054166880436241
Q15459	Q9NUA8	0.0054166880436241
Q53GS7	Q9NZJ9	0.0054166880436241
P78362	Q9C0F1	0.0054166880436241
Q14203	Q9NZJ9	0.0054166880436241
Q12974	P78362	0.0054166880436241
O00401	Q96GD4	0.0054166880436241
O00401	Q86UK7	0.0054166880436241
O14511	P62495	0.0054166880436241
Q15058	P23786	0.0054166880436241
Q9NQC7	Q9NZJ9	0.0054166880436241
Q86WZ6	P78362	0.0054166880436241
O60315	P09132	0.0054166880436241
Q8WZ74	P78362	0.0054166880436241
Q9Y2D2	Q96JH7	0.0054166880436241
P78362	Q9BW62	0.0054166880436241
Q8N137	Q96T60	0.0054166880436241
Q5VST9	P78362	0.0054166880436241
P78362	O95456	0.0054166880436241
Q96JL9	P78362	0.0054166880436241
Q7Z2K8	Q96T60	0.0054166880436241
Q96GM8	Q96T60	0.0054166880436241
Q96T60	Q9C026	0.0054166880436241
Q96T60	Q96PV6	0.0054166880436241
P67870	Q9NZL9	0.0054166880436241
P30419	Q6P3S6	0.0054166880436241
P61011	Q5R372	0.0054166880436241
Q9H9P5	O75955	0.0054166880436241
Q5VZE5	P18031	0.0054166880436241
Q8WYQ5	P30419	0.0054166880436241
P78362	Q9BRA0	0.0054166880436241
Q9HBA9	Q9NRW7	0.0054166880436241
Q9C0K0	O75955	0.0054166880436241
Q4ZIN3	P61011	0.0054166880436241
P50583	Q16527	0.0054166880436241
Q13200	Q96QT6	0.0054166880436241
O00148	Q02078	0.0054166880436241
O75955	Q92506	0.0054166880436241
Q12774	O75955	0.0054166880436241
Q14240	Q6ZU65	0.0054166880436241
Q9Y2D2	Q96MU7	0.0054166880436241
Q9HC77	Q14240	0.0054166880436241
Q9Y2D2	Q9C0D5	0.0054166880436241
Q9Y2D2	Q9C0C2	0.0054166880436241
O75955	O00716	0.0054166880436241
Q9Y2D2	Q9C0B0	0.0054166880436241
Q14240	Q5T5X7	0.0054166880436241
Q15911	Q9NRW7	0.0054166880436241
Q9Y2K5	Q9NRW7	0.0054166880436241
Q9NRW7	Q9BXP5	0.0054166880436241
P52735	O75955	0.0054166880436241
Q14240	Q9H5Z1	0.0054166880436241
Q9Y2D2	Q2KHM9	0.0054166880436241
Q96LI5	Q9Y2D2	0.0054166880436241
Q9Y2D2	Q8TD19	0.0054166880436241
O75955	Q92574	0.0054166880436241
P55735	O95067	0.0054166880436241
O75955	Q08493	0.0054166880436241
Q6N021	P46087	0.0054166880436241
O43310	Q9Y2D2	0.0054166880436241
O75955	Q5T5S1	0.0054166880436241
Q14240	Q9C0F1	0.0054166880436241
O75955	Q15788	0.0054166880436241
Q9ULU8	O75955	0.0054166880436241
P0DI82	Q15811	0.0054166880436241
Q6ZW49	Q9NRW7	0.0054166880436241
Q9Y2D2	Q9Y4R8	0.0054166880436241
O75955	Q5D1E8	0.0054166880436241
Q9H8M1	O75955	0.0054166880436241
P48426	O75955	0.0054166880436241
P0DI82	Q9H1A4	0.0054166880436241
P0DI82	Q99961	0.0054166880436241
Q9H814	Q9NRW7	0.0054166880436241
Q5VWN6	Q9NRW7	0.0054166880436241
P46087	Q2TAL8	0.0054166880436241
O75955	Q13029	0.0054166880436241
Q9UHF7	O75955	0.0054166880436241
O15530	O75955	0.0054166880436241
O75955	P04275	0.0054166880436241
P13056	O75955	0.0054166880436241
P57052	Q9NRW7	0.0054166880436241
P78362	Q9Y4H2	0.0054166880436241
Q9Y2D2	O60783	0.0054166880436241
Q969Q0	P18031	0.0054166880436241
Q9Y2D2	Q9NUD5	0.0054166880436241
Q9Y2D2	Q9H694	0.0054166880436241
Q9Y2D2	Q96F86	0.0054166880436241
Q96T60	Q86VM9	0.0054166880436241
Q9H1P3	P61011	0.0054166880436241
Q9Y2D2	Q8N3F8	0.0054166880436241
Q86X10	Q14240	0.0054166880436241
Q96T60	Q8IY67	0.0054166880436241
Q9Y2D2	Q8NB46	0.0054166880436241
Q14240	Q8IZE3	0.0054166880436241
Q96T60	O00154	0.0054166880436241
Q9Y2D2	Q8NEV1	0.0054166880436241
Q5VWN6	P30419	0.0054166880436241
Q9H6T0	Q9Y2D2	0.0054166880436241
Q8WUF8	P78362	0.0054166880436241
Q9BZF1	Q96T60	0.0054166880436241
Q9Y2D2	Q9BW27	0.0054166880436241
Q4G0P3	P30419	0.0054166880436241
Q9BYT3	Q14240	0.0054166880436241
Q9Y2D2	Q8WUA2	0.0054166880436241
Q96JQ2	Q9Y2D2	0.0054166880436241
Q14240	O75648	0.0054166880436241
Q6STE5	O75955	0.0054166880436241
O75955	Q16533	0.0054166880436241
Q9Y2D2	O43379	0.0054166880436241
O75955	P55197	0.0054166880436241
P52739	O75955	0.0054166880436241
O75955	P49910	0.0054166880436241
Q9Y2D2	Q96KK5	0.0054166880436241
P61011	Q99747	0.0054166880436241
Q9Y2D2	Q8ND24	0.0054166880436241
Q9Y2D2	Q96D71	0.0054166880436241
Q14240	Q5H9F3	0.0054166880436241
Q9H3H1	P46087	0.0054166880436241
P46087	Q8TD43	0.0054166880436241
O75955	O95456	0.0054166880436241
O75955	Q96JY0	0.0054166880436241
Q9Y2D2	P42694	0.0054166880436241
Q9BV44	Q9NRW7	0.0054166880436241
O15083	Q16527	0.0054166880436241
P08240	Q8NEM2	0.0054166880436241
Q9Y2D2	Q96T37	0.0054166880436241
P61326	Q92889	0.0054166880436241
Q96T60	Q96QC0	0.0054166880436241
Q9NRW7	Q53ET0	0.0054166880436241
Q9NX46	Q96T60	0.0054166880436241
O75955	Q14207	0.0054166880436241
Q92889	P00492	0.0054166880436241
Q9P2H0	O75955	0.0054166880436241
O75955	Q9P2D6	0.0054166880436241
Q92889	O14920	0.0054166880436241
O75955	Q9P2J8	0.0054166880436241
P0DI82	P46939	0.0054166880436241
P0DI82	Q13625	0.0054166880436241
Q99460	Q9HCK0	0.0054166880436241
Q99460	Q96QT6	0.0054166880436241
Q9NNX6	Q9ULV3	0.0054166880436241
P55160	Q9ULV3	0.0054166880436241
Q9NY27	Q9NRW7	0.0054166880436241
P0DI82	Q68CZ6	0.0054166880436241
P51153	Q92889	0.0054166880436241
Q96T60	Q96EY7	0.0054166880436241
Q96T60	Q8N5C6	0.0054166880436241
Q96T60	Q9NW13	0.0054166880436241
Q9H2F5	O75955	0.0054166880436241
Q15050	Q9NRW7	0.0054166880436241
Q13200	Q8N108	0.0054166880436241
O75955	Q9P2P1	0.0054166880436241
O75955	Q5T5X7	0.0054166880436241
O75955	Q969V6	0.0054166880436241
Q96EL2	P18031	0.0054166880436241
Q8N443	Q9NRW7	0.0054166880436241
O75928	P55735	0.0054166880436241
P0DI82	Q96C19	0.0054166880436241
Q8TEP8	Q96T60	0.0054166880436241
Q96T60	Q9NWW5	0.0054166880436241
Q92889	Q15746	0.0054166880436241
Q99460	O43663	0.0054166880436241
Q14596	Q92889	0.0054166880436241
Q96T60	O15355	0.0054166880436241
Q9H583	Q96T60	0.0054166880436241
Q96T60	Q9UHR4	0.0054166880436241
Q96T60	Q5VTL8	0.0054166880436241
Q69YH5	Q9NRW7	0.0054166880436241
O75955	O75362	0.0054166880436241
O75955	O75151	0.0054166880436241
P55735	Q75N03	0.0054166880436241
Q14203	O43184	0.0054166880436241
Q96T60	P48729	0.0054166880436241
Q96T60	Q9NTI5	0.0054166880436241
P31271	Q14203	0.0054166880436241
Q8NDI1	Q96T60	0.0054166880436241
P55735	Q9H9H4	0.0054166880436241
O43194	Q16527	0.0054166880436241
Q9NRW7	Q8IU60	0.0054166880436241
P43694	Q16527	0.0054166880436241
Q14203	P24821	0.0054166880436241
P55735	Q86TA1	0.0054166880436241
Q14203	P56199	0.0054166880436241
O60547	Q14203	0.0054166880436241
Q14203	Q13651	0.0054166880436241
P51460	Q14203	0.0054166880436241
P09913	Q14203	0.0054166880436241
Q14203	O95081	0.0054166880436241
P46087	Q9H900	0.0054166880436241
P41240	Q96T60	0.0054166880436241
Q14203	P30939	0.0054166880436241
Q92889	P61020	0.0054166880436241
P42696	Q96T60	0.0054166880436241
Q92889	P20340	0.0054166880436241
Q9Y4Z0	Q96T60	0.0054166880436241
P46087	Q5VWG9	0.0054166880436241
Q96T60	P68400	0.0054166880436241
Q96T60	Q16527	0.0054166880436241
O94822	Q9ULV3	0.0054166880436241
Q14203	P17482	0.0054166880436241
Q96T60	Q8WX93	0.0054166880436241
Q96T60	Q9UIA9	0.0054166880436241
Q96T60	Q8TAA3	0.0054166880436241
O00358	Q96T60	0.0054166880436241
Q96T60	Q9UKE5	0.0054166880436241
Q14203	P55160	0.0054166880436241
P20719	Q14203	0.0054166880436241
Q96T60	Q92625	0.0054166880436241
P06454	Q15788	0.0054166880436241
Q96T60	Q15652	0.0054166880436241
Q6IS14	Q96T60	0.0054166880436241
Q99259	O75955	0.0054166880436241
Q13889	Q9NRW7	0.0054166880436241
Q96T60	Q14690	0.0054166880436241
Q9Y2D2	Q8TC07	0.0054166880436241
Q9UHF7	P18031	0.0054166880436241
Q14203	P50583	0.0054166880436241
Q13573	Q96T60	0.0054166880436241
Q96T60	Q9NY27	0.0054166880436241
Q96T60	Q9NVM6	0.0054166880436241
Q92889	Q05209	0.0054166880436241
Q92889	Q96PY6	0.0054166880436241
P54259	Q16527	0.0054166880436241
Q96T60	Q9NVE7	0.0054166880436241
Q96T60	A3KN83	0.0054166880436241
P50443	Q16527	0.0054166880436241
Q92889	P22694	0.0054166880436241
Q96T60	Q5JTH9	0.0054166880436241
Q96T60	Q12830	0.0054166880436241
P36543	Q16527	0.0054166880436241
Q96T60	Q7L099	0.0054166880436241
Q14240	Q8NFD5	0.0054166880436241
Q2M2I8	Q96T60	0.0054166880436241
Q16594	P18031	0.0054166880436241
Q9ULV3	Q9UHC6	0.0054166880436241
Q96T60	Q8WXA9	0.0054166880436241
P14868	Q96T60	0.0054166880436241
Q13905	Q16527	0.0054166880436241
Q92889	P04259	0.0054166880436241
Q92889	P41743	0.0054166880436241
Q96T60	Q5UIP0	0.0054166880436241
Q6P1K8	P18031	0.0054166880436241
Q14240	Q86U44	0.0054166880436241
Q14240	Q9NS91	0.0054166880436241
Q96T60	Q9UKM9	0.0054166880436241
Q96T60	Q9UFC0	0.0054166880436241
Q14240	Q8NHM5	0.0054166880436241
Q13480	Q16527	0.0054166880436241
Q9BXF6	Q9ULV3	0.0054166880436241
Q96T60	Q96C00	0.0054166880436241
Q9BWU0	Q96T60	0.0054166880436241
Q96T60	P39748	0.0054166880436241
Q96T60	Q7L2E3	0.0054166880436241
Q96T60	Q9Y2L1	0.0054166880436241
Q9UPT8	Q96T60	0.0054166880436241
Q96T60	Q8IVM0	0.0054166880436241
P18031	P21675	0.0054166880436241
Q96T60	Q9UPN7	0.0054166880436241
Q96T60	Q9Y6X9	0.0054166880436241
Q99460	Q8N612	0.0054166880436241
P15259	Q92889	0.0054166880436241
Q9HCH0	Q14240	0.0054166880436241
Q14240	Q8IZ21	0.0054166880436241
Q14240	Q9H9C1	0.0054166880436241
Q9BZJ0	P23786	0.0054166880436241
Q14240	Q32P41	0.0054166880436241
Q9Y2D2	Q8NE86	0.0054166880436241
Q9Y2D2	Q969S3	0.0054166880436241
Q9Y2D2	Q9BW92	0.0054166880436241
P0DI82	Q96T21	0.0054166880436241
Q9Y2D2	Q96T51	0.0054166880436241
O14686	O75955	0.0054166880436241
Q2YD98	Q14240	0.0054166880436241
Q96QT6	Q14240	0.0054166880436241
Q9BQI9	P46087	0.0054166880436241
Q9Y2D2	Q9H0B6	0.0054166880436241
Q9Y2D2	Q6P2H3	0.0054166880436241
O75955	P11488	0.0054166880436241
Q8IW35	P0DI82	0.0054166880436241
Q99460	Q8IV48	0.0054166880436241
Q92889	Q05655	0.0054166880436241
P0DI83	P46087	0.0054166880436241
Q15050	Q96T60	0.0054166880436241
Q969I6	P46087	0.0054166880436241
Q76FK4	Q96T60	0.0054166880436241
Q96T60	Q8TDN6	0.0054166880436241
Q9Y2D2	P50851	0.0054166880436241
O75128	Q9NRW7	0.0054166880436241
Q9Y2D2	O43164	0.0054166880436241
B1AK53	P46087	0.0054166880436241
Q9Y2D2	Q5SW79	0.0054166880436241
Q99460	O60583	0.0054166880436241
Q9Y2D2	Q5VT06	0.0054166880436241
Q9Y2D2	Q9BUP0	0.0054166880436241
Q9Y2D2	Q8IXI1	0.0054166880436241
Q92889	Q12965	0.0054166880436241
P0DI82	P18615	0.0054166880436241
P14174	Q92889	0.0054166880436241
Q93100	Q92889	0.0054166880436241
P55735	Q70IA6	0.0054166880436241
Q14203	P35555	0.0054166880436241
Q14203	P13196	0.0054166880436241
Q9C0J1	P46087	0.0054166880436241
Q96T60	P55039	0.0054166880436241
Q08379	Q16527	0.0054166880436241
Q9Y241	Q9ULV3	0.0054166880436241
Q9UH92	P18031	0.0054166880436241
P37275	P18031	0.0054166880436241
Q14203	Q9UKT9	0.0054166880436241
P43694	Q9ULV3	0.0054166880436241
Q14203	Q92833	0.0054166880436241
P46087	Q9NSP4	0.0054166880436241
Q13356	Q96T60	0.0054166880436241
Q9H9G7	Q96T60	0.0054166880436241
P46087	Q5TBB1	0.0054166880436241
P16383	P18031	0.0054166880436241
Q8N3X1	Q96T60	0.0054166880436241
Q14203	P13994	0.0054166880436241
Q6UY01	P46087	0.0054166880436241
Q96T60	Q96KQ4	0.0054166880436241
Q96T60	O94874	0.0054166880436241
Q7L576	Q96T60	0.0054166880436241
P05549	P18031	0.0054166880436241
Q96EV2	Q96T60	0.0054166880436241
Q9BUK6	P46087	0.0054166880436241
O43683	P18031	0.0054166880436241
P46087	Q8TAG9	0.0054166880436241
O75486	P55735	0.0054166880436241
Q9C0D9	Q14240	0.0054166880436241
Q9HAU5	Q9ULV3	0.0054166880436241
Q9NSC2	P18031	0.0054166880436241
Q8NEF9	Q96T60	0.0054166880436241
Q96T60	P30566	0.0054166880436241
Q9Y467	P18031	0.0054166880436241
P55735	O15056	0.0054166880436241
Q96T60	Q14181	0.0054166880436241
Q9HCM1	P46087	0.0054166880436241
A6ND36	Q9ULV3	0.0054166880436241
Q96T60	Q96RG2	0.0054166880436241
Q96T60	O95239	0.0054166880436241
Q9NUW8	P46087	0.0054166880436241
Q96T60	Q9UBB9	0.0054166880436241
Q14203	Q53GD3	0.0054166880436241
Q14203	Q9C0F0	0.0054166880436241
Q96T60	O94906	0.0054166880436241
Q96T60	Q15061	0.0054166880436241
Q96T60	Q5VUA4	0.0054166880436241
Q96T60	Q92541	0.0054166880436241
Q15911	Q16527	0.0054166880436241
P78362	Q8N5S9	0.0054166880436241
Q9Y3R0	O75955	0.0054166880436241
P61011	Q86TM6	0.0054166880436241
Q9Y4F4	Q16527	0.0054166880436241
O75955	Q9UBD9	0.0054166880436241
Q7RTS9	P30419	0.0054166880436241
Q9C0B9	P30419	0.0054166880436241
P13727	Q16527	0.0054166880436241
Q9UKK6	Q16527	0.0054166880436241
Q8NFY9	P61011	0.0054166880436241
Q5SQI0	Q9UHB9	0.0054166880436241
Q9NUA8	P09132	0.0054166880436241
O95140	P09132	0.0054166880436241
Q7L0J3	P09132	0.0054166880436241
Q8N5C8	Q9NRW7	0.0054166880436241
O43164	P09132	0.0054166880436241
Q9NP78	Q16527	0.0054166880436241
P78536	P61011	0.0054166880436241
P01298	Q16527	0.0054166880436241
P54646	Q16527	0.0054166880436241
Q14203	Q9BX95	0.0054166880436241
P43694	O75955	0.0054166880436241
Q14203	Q7L8J4	0.0054166880436241
Q9UG01	Q9ULV3	0.0054166880436241
Q86XN7	P55735	0.0054166880436241
Q14203	O14519	0.0054166880436241
Q9BYV8	Q9ULV3	0.0054166880436241
P46087	Q9H6L4	0.0054166880436241
Q52LR7	Q9ULV3	0.0054166880436241
Q96T60	P29317	0.0054166880436241
Q04917	P23786	0.0054166880436241
Q9Y2X7	Q9UNF0	0.0054166880436241
Q9ULD9	Q14240	0.0054166880436241
P78348	Q16527	0.0054166880436241
O60443	Q16527	0.0054166880436241
O75955	Q14149	0.0054166880436241
O75955	Q9UPM8	0.0054166880436241
O15405	Q9UNF0	0.0054166880436241
P61011	A6BM72	0.0054166880436241
O75955	O15037	0.0054166880436241
Q8NDF8	P18031	0.0054166880436241
Q14240	Q8WUD1	0.0054166880436241
Q16527	P36915	0.0054166880436241
Q8TEK3	Q14240	0.0054166880436241
Q15678	Q92889	0.0054166880436241
Q14203	O94910	0.0054166880436241
P27986	Q92889	0.0054166880436241
Q99460	Q9P2M7	0.0054166880436241
Q14203	Q9H6H4	0.0054166880436241
Q14203	Q00613	0.0054166880436241
Q9HA65	Q14203	0.0054166880436241
Q96T60	P00374	0.0054166880436241
Q7Z5K2	Q96T60	0.0054166880436241
Q96T60	Q8N766	0.0054166880436241
Q5VV41	Q16527	0.0054166880436241
Q16600	Q14203	0.0054166880436241
Q14203	Q9H2K2	0.0054166880436241
P50570	Q96T60	0.0054166880436241
Q9C004	Q14203	0.0054166880436241
Q96T60	Q14562	0.0054166880436241
Q14203	Q38SD2	0.0054166880436241
Q99460	Q92618	0.0054166880436241
Q14203	Q687X5	0.0054166880436241
Q96T60	O15014	0.0054166880436241
Q14240	Q92609	0.0054166880436241
Q14240	Q9Y5S2	0.0054166880436241
Q96T60	O60610	0.0054166880436241
Q96T60	Q9UPQ0	0.0054166880436241
Q14203	Q96AP4	0.0054166880436241
Q96T60	Q96T58	0.0054166880436241
Q9NQC7	Q96T60	0.0054166880436241
Q7Z7K6	Q96T60	0.0054166880436241
Q96T60	Q9H4I2	0.0054166880436241
Q14203	Q12974	0.0054166880436241
Q14203	Q8TDF5	0.0054166880436241
Q96B97	Q9ULV3	0.0054166880436241
Q14203	Q6PCB5	0.0054166880436241
Q96T60	O60832	0.0054166880436241
Q08050	Q14203	0.0054166880436241
Q9P215	Q99460	0.0054166880436241
Q14203	Q12774	0.0054166880436241
Q14203	Q5M9Q1	0.0054166880436241
O43237	Q96T60	0.0054166880436241
Q99460	P49137	0.0054166880436241
Q99460	Q96G21	0.0054166880436241
Q9ULV3	Q9UIF8	0.0054166880436241
Q14203	Q5JU85	0.0054166880436241
Q14203	Q12778	0.0054166880436241
Q96T60	Q9UI36	0.0054166880436241
Q92766	P18031	0.0054166880436241
P18031	Q96DV4	0.0054166880436241
Q8WYA0	Q9ULV3	0.0054166880436241
Q14203	Q96JB5	0.0054166880436241
Q14203	O00124	0.0054166880436241
Q9NP72	Q96T60	0.0054166880436241
Q9Y3X0	Q9ULV3	0.0054166880436241
Q96T60	P13498	0.0054166880436241
Q96T60	Q8NHV4	0.0054166880436241
Q8N3F8	Q14240	0.0054166880436241
Q96T60	Q8WVC0	0.0054166880436241
Q9P2D7	Q9ULV3	0.0054166880436241
P67870	Q96T60	0.0054166880436241
A8K0R7	P46087	0.0054166880436241
Q96T60	P19784	0.0054166880436241
Q5TC63	P46087	0.0054166880436241
Q96T60	Q99856	0.0054166880436241
Q13227	Q16527	0.0054166880436241
Q96T60	Q9Y285	0.0054166880436241
Q12934	P18031	0.0054166880436241
Q99460	Q8TDN4	0.0054166880436241
Q14240	Q9C0D4	0.0054166880436241
Q99460	Q7Z570	0.0054166880436241
Q99460	Q6PJG2	0.0054166880436241
Q9BRZ2	P21912	0.0054166880436241
P21912	Q15428	0.0054166880436241
Q96I59	Q14203	0.0054166880436241
Q14203	Q12809	0.0054166880436241
Q14789	Q16527	0.0054166880436241
Q13439	Q16527	0.0054166880436241
P32780	Q16527	0.0054166880436241
Q8N614	P46087	0.0054166880436241
Q96T60	O75027	0.0054166880436241
P46087	Q9P2D3	0.0054166880436241
Q96T60	Q96BD8	0.0054166880436241
P18031	Q9BRX5	0.0054166880436241
Q96T60	Q6IQ22	0.0054166880436241
Q86YR5	Q9ULV3	0.0054166880436241
Q14240	Q8TE76	0.0054166880436241
Q9H792	Q14240	0.0054166880436241
O94973	Q9NZJ9	0.0054166880436241
O00400	O43451	0.0054166880436241
O95782	Q9NZJ9	0.0054166880436241
Q96T60	Q9HCM7	0.0054166880436241
Q9H1P3	P43686	0.0054166880436241
Q8WXI9	Q96T60	0.0054166880436241
Q9HCJ0	Q96T60	0.0054166880436241
Q96T60	Q9HCK1	0.0054166880436241
Q9P2F8	Q96T60	0.0054166880436241
Q9Y324	P45973	0.0054166880436241
Q14203	P78562	0.0054166880436241
P29692	Q9P2D3	0.0054166880436241
Q9UBB4	Q96T60	0.0054166880436241
Q14203	Q9UBP0	0.0054166880436241
Q9UK61	Q9NZJ9	0.0054166880436241
Q14203	P31645	0.0054166880436241
Q96T60	Q15738	0.0054166880436241
P62195	Q14457	0.0054166880436241
Q96ST3	Q96T60	0.0054166880436241
Q8TF01	Q96T60	0.0054166880436241
Q96T60	Q63ZY3	0.0054166880436241
O75530	P62195	0.0054166880436241
Q14203	P12524	0.0054166880436241
O15050	P43686	0.0054166880436241
P04279	O00203	0.0054166880436241
Q15019	P24468	0.0054166880436241
Q14203	O94804	0.0054166880436241
Q14203	P26045	0.0054166880436241
Q12933	Q15019	0.0054166880436241
Q9Y6U3	P04279	0.0054166880436241
Q14203	Q14511	0.0054166880436241
Q96T60	Q9Y3B2	0.0054166880436241
Q14203	O95182	0.0054166880436241
Q96T60	Q6P4R8	0.0054166880436241
Q14203	Q01538	0.0054166880436241
Q96T60	P46087	0.0054166880436241
P45973	Q96D46	0.0054166880436241
Q14203	Q9GZR5	0.0054166880436241
Q96T60	Q9Y3C1	0.0054166880436241
Q8N4X5	Q01105	0.0054166880436241
Q6N043	P29692	0.0054166880436241
P45973	Q17RS7	0.0054166880436241
Q96T60	P62333	0.0054166880436241
Q96QT6	P29692	0.0054166880436241
Q9GZR7	Q96T60	0.0054166880436241
P41214	Q13409	0.0054166880436241
Q14203	P78549	0.0054166880436241
Q14203	O95644	0.0054166880436241
Q96T60	Q9GZR1	0.0054166880436241
O75380	O15372	0.0054166880436241
Q96T60	Q9Y399	0.0054166880436241
Q14203	P51692	0.0054166880436241
Q7Z6K3	Q13409	0.0054166880436241
Q14203	P36021	0.0054166880436241
Q96T60	Q9Y2Z4	0.0054166880436241
Q14203	Q9H015	0.0054166880436241
Q96T60	Q9Y312	0.0054166880436241
Q96T60	O75179	0.0054166880436241
Q6STE5	Q14203	0.0054166880436241
O00746	Q14203	0.0054166880436241
Q96JJ3	O00560	0.0054166880436241
Q9NZJ9	Q08AD1	0.0054166880436241
Q9UPQ0	Q9NZJ9	0.0054166880436241
Q9UPT9	Q05639	0.0054166880436241
O75044	Q05639	0.0054166880436241
P16220	Q8N5W9	0.0054166880436241
O60333	Q9NZJ9	0.0054166880436241
Q14203	Q07617	0.0054166880436241
Q96T60	Q9Y2R9	0.0054166880436241
Q12972	Q13409	0.0054166880436241
Q9Y3U8	Q96T60	0.0054166880436241
Q14203	P56181	0.0054166880436241
Q96T60	Q5JXB2	0.0054166880436241
Q14203	Q9Y6K5	0.0054166880436241
Q96T60	P51570	0.0054166880436241
O00217	O94762	0.0054166880436241
Q14203	O43181	0.0054166880436241
Q14203	Q13485	0.0054166880436241
Q96T60	Q9Y6G9	0.0054166880436241
Q96T60	Q9H3S7	0.0054166880436241
P16220	Q9H7E2	0.0054166880436241
Q14203	Q99835	0.0054166880436241
Q14203	P19838	0.0054166880436241
O60826	Q96T60	0.0054166880436241
Q14203	P02730	0.0054166880436241
Q9BT78	Q96T60	0.0054166880436241
Q96T60	Q9Y6H1	0.0054166880436241
Q14203	Q16533	0.0054166880436241
Q17RS7	Q13409	0.0054166880436241
O60763	P04279	0.0054166880436241
Q96T60	Q9P1Y5	0.0054166880436241
P45973	P55957	0.0054166880436241
Q14203	Q8IYB8	0.0054166880436241
Q14004	O75380	0.0054166880436241
Q13409	Q12872	0.0054166880436241
Q96T60	O95777	0.0054166880436241
Q96T60	P15822	0.0054166880436241
Q06190	Q13409	0.0054166880436241
Q92766	Q13409	0.0054166880436241
Q9H2M9	Q14185	0.0054166880436241
Q9NRZ9	Q96T60	0.0054166880436241
Q14185	Q9NRK6	0.0054166880436241
Q7Z2Z2	Q9Y2U8	0.0054166880436241
Q14185	Q6IQ22	0.0054166880436241
Q96T60	O94905	0.0054166880436241
Q9Y2U8	Q12768	0.0054166880436241
Q14185	Q86TB9	0.0054166880436241
Q12926	Q14185	0.0054166880436241
Q92615	Q9NZJ9	0.0054166880436241
Q7L576	Q9NZJ9	0.0054166880436241
Q14185	Q8NE71	0.0054166880436241
Q7Z5K2	Q14185	0.0054166880436241
O75928	O00217	0.0054166880436241
Q96T60	O75323	0.0054166880436241
O15021	Q13409	0.0054166880436241
P57737	Q9Y2U8	0.0054166880436241
A5YKK6	Q14185	0.0054166880436241
Q96T60	Q9Y3B9	0.0054166880436241
Q14185	Q15024	0.0054166880436241
Q8ND24	Q14185	0.0054166880436241
Q9H993	Q9Y2U8	0.0054166880436241
P52701	Q96T60	0.0054166880436241
Q96T60	Q9UGI8	0.0054166880436241
Q96T60	Q8WWK9	0.0054166880436241
Q14203	P51955	0.0054166880436241
O00217	Q8IV48	0.0054166880436241
Q96T60	O00213	0.0054166880436241
P52594	Q96T60	0.0054166880436241
Q8WVK7	Q96T60	0.0054166880436241
Q96T60	Q9Y3T9	0.0054166880436241
Q8NDI1	Q9UER7	0.0054166880436241
Q7RTX7	Q13409	0.0054166880436241
Q6BEB4	Q13409	0.0054166880436241
Q9H4L4	Q96T60	0.0054166880436241
Q9UKA4	Q9NZJ9	0.0054166880436241
Q9UHI6	Q9NZJ9	0.0054166880436241
O43592	Q9NZJ9	0.0054166880436241
O00217	O15066	0.0054166880436241
Q14185	P63241	0.0054166880436241
O94905	Q96FF9	0.0054166880436241
Q9C0B0	P23786	0.0054166880436241
Q86TJ2	P43686	0.0054166880436241
O94905	Q96JY0	0.0054166880436241
O94905	Q0VF96	0.0054166880436241
O00358	Q14185	0.0054166880436241
Q9H2P0	Q9NZJ9	0.0054166880436241
Q5JSH3	Q96T60	0.0054166880436241
Q14185	Q9UPN3	0.0054166880436241
Q5JRA6	Q96T60	0.0054166880436241
P04279	O15372	0.0054166880436241
Q96T60	Q9HCK8	0.0054166880436241
Q9NXV2	P29692	0.0054166880436241
Q9H1I8	P04279	0.0054166880436241
Q96MU7	Q9Y2U8	0.0054166880436241
Q96T60	Q5T5U3	0.0054166880436241
Q96T60	Q32P41	0.0054166880436241
2197	Q14185	0.0054166880436241
Q9UPN4	Q14185	0.0054166880436241
Q9UMR2	Q9NZJ9	0.0054166880436241
P78424	O94905	0.0054166880436241
Q9NZJ9	Q9Y5B9	0.0054166880436241
Q96AY4	Q9NZJ9	0.0054166880436241
Q12894	Q9Y2U8	0.0054166880436241
Q9UPP1	Q13409	0.0054166880436241
Q9NZJ9	Q5SRE5	0.0054166880436241
Q12769	Q9NZJ9	0.0054166880436241
Q7Z7K6	Q14185	0.0054166880436241
O00217	O95405	0.0054166880436241
Q14185	Q9UIA9	0.0054166880436241
Q9NP72	Q14185	0.0054166880436241
Q5QJE6	Q96T60	0.0054166880436241
Q96T60	Q12789	0.0054166880436241
Q96T60	P49773	0.0054166880436241
Q13423	Q14185	0.0054166880436241
P13984	Q96T60	0.0054166880436241
P29084	Q96T60	0.0054166880436241
Q14185	Q14690	0.0054166880436241
Q13573	Q14185	0.0054166880436241
Q96C00	Q05639	0.0054166880436241
O94901	Q05639	0.0054166880436241
P17098	P78362	0.0054166880436241
Q9H4L7	Q05639	0.0054166880436241
Q99497	Q9NZJ9	0.0054166880436241
Q86TG7	Q9NZJ9	0.0054166880436241
Q8NCE2	Q01130	0.0054166880436241
Q92766	O00217	0.0054166880436241
Q6STE5	O00217	0.0054166880436241
O00217	P22670	0.0054166880436241
Q6P1K8	Q07955	0.0054166880436241
Q9NUD5	P23786	0.0054166880436241
Q5JU85	Q13409	0.0054166880436241
O95905	Q9NZJ9	0.0054166880436241
Q15208	Q9NZJ9	0.0054166880436241
Q8IUD2	Q9NZJ9	0.0054166880436241
Q71RC2	Q9NZJ9	0.0054166880436241
Q13409	Q6EMB2	0.0054166880436241
P29692	Q9NZJ9	0.0054166880436241
Q9UPN4	Q9NZJ9	0.0054166880436241
O00217	Q15276	0.0054166880436241
Q9UER7	Q9UBD5	0.0054166880436241
Q9UER7	P51948	0.0054166880436241
Q15678	Q13409	0.0054166880436241
Q8NHU6	Q9NZJ9	0.0054166880436241
P62195	Q8NDX5	0.0054166880436241
Q07955	O15013	0.0054166880436241
Q12830	Q05639	0.0054166880436241
Q07955	Q9NUA8	0.0054166880436241
Q9UBY0	Q01130	0.0054166880436241
Q9NXE8	Q05639	0.0054166880436241
Q9H9A5	Q9UER7	0.0054166880436241
Q15032	Q9UER7	0.0054166880436241
Q9UER7	Q6UB35	0.0054166880436241
P57678	Q05639	0.0054166880436241
O00217	O15213	0.0054166880436241
Q8WX93	Q9NZJ9	0.0054166880436241
Q12979	Q9UER7	0.0054166880436241
Q13098	Q9UER7	0.0054166880436241
P11171	Q9NZJ9	0.0054166880436241
Q9H4E5	P62333	0.0054166880436241
Q9UJU6	Q9UER7	0.0054166880436241
Q9NVM4	Q05639	0.0054166880436241
P82921	Q05639	0.0054166880436241
Q5TC82	P23786	0.0054166880436241
P45973	Q16832	0.0054166880436241
Q9UER7	P43246	0.0054166880436241
O43395	P16220	0.0054166880436241
P16220	Q7Z7L1	0.0054166880436241
P31751	Q9NZJ9	0.0054166880436241
Q9NRC6	Q05639	0.0054166880436241
Q9NQC8	Q05639	0.0054166880436241
P16220	Q13330	0.0054166880436241
O94905	Q96JM7	0.0054166880436241
653513	Q01130	0.0054166880436241
O43491	Q9NZJ9	0.0054166880436241
Q9UPN7	Q9NZJ9	0.0054166880436241
Q8ND82	Q05639	0.0054166880436241
Q9NS18	Q05639	0.0054166880436241
Q9UER7	Q6EEV6	0.0054166880436241
P62380	P31040	0.0054166880436241
Q92974	P16220	0.0054166880436241
Q9UIS9	Q9UER7	0.0054166880436241
Q8IYB5	P16220	0.0054166880436241
Q5T0W9	Q05639	0.0054166880436241
Q9BYT3	Q9Y295	0.0054166880436241
P67870	P16455	0.0054166880436241
Q8NB25	O00217	0.0054166880436241
P42566	Q9NZJ9	0.0054166880436241
Q6ZSZ5	Q05639	0.0054166880436241
O43524	Q05639	0.0054166880436241
Q86TB9	Q9NZJ9	0.0054166880436241
O75027	Q9NZJ9	0.0054166880436241
Q1KMD3	Q9NZJ9	0.0054166880436241
P16220	O43451	0.0054166880436241
O43149	Q05639	0.0054166880436241
O14640	Q9NZJ9	0.0054166880436241
Q9UPP1	Q05639	0.0054166880436241
P45973	Q8N4C8	0.0054166880436241
O15014	Q05639	0.0054166880436241
Q9Y305	Q9UER7	0.0054166880436241
P63241	Q9NZJ9	0.0054166880436241
Q9UPT8	Q05639	0.0054166880436241
A0JNW5	Q05639	0.0054166880436241
Q9HCS7	Q05639	0.0054166880436241
P62495	Q9NZJ9	0.0054166880436241
Q9UER7	Q8TE02	0.0054166880436241
P16333	Q9UER7	0.0054166880436241
Q5JSH3	Q05639	0.0054166880436241
Q01130	Q02086	0.0054166880436241
Q5VTR2	Q05639	0.0054166880436241
P16220	Q96QV6	0.0054166880436241
P16220	Q86UK7	0.0054166880436241
O95425	Q05639	0.0054166880436241
O00217	Q6P2C8	0.0054166880436241
Q9UIG0	P16220	0.0054166880436241
Q01844	Q9NZJ9	0.0054166880436241
O95573	Q9NZJ9	0.0054166880436241
Q7KZ85	Q05639	0.0054166880436241
Q15691	Q9NZJ9	0.0054166880436241
Q06190	O00217	0.0054166880436241
Q9HCJ3	O00217	0.0054166880436241
Q9NP72	Q9NZJ9	0.0054166880436241
Q9UPW5	Q9NZJ9	0.0054166880436241
Q9NZJ9	Q96PV6	0.0054166880436241
P37198	Q9UER7	0.0054166880436241
Q9UER7	P0DJD0	0.0054166880436241
Q8N766	Q9NZJ9	0.0054166880436241
Q9UER7	O15084	0.0054166880436241
Q96CW1	Q9NZJ9	0.0054166880436241
O75928	P31040	0.0054166880436241
Q96JM3	P16220	0.0054166880436241
P45973	Q96HY6	0.0054166880436241
O75410	Q05639	0.0054166880436241
Q9Y678	Q9NZJ9	0.0054166880436241
Q9C026	Q9NZJ9	0.0054166880436241
Q9NZJ9	Q7L2E3	0.0054166880436241
P45973	Q9BYT3	0.0054166880436241
Q07955	P13051	0.0054166880436241
Q9UPU5	Q05639	0.0054166880436241
P45973	Q6STE5	0.0054166880436241
Q9HC44	O00217	0.0054166880436241
Q96CT7	Q9NZJ9	0.0054166880436241
P26368	Q9NZJ9	0.0054166880436241
O00217	Q32MZ4	0.0054166880436241
Q9UH65	Q05639	0.0054166880436241
Q9UPU7	Q05639	0.0054166880436241
Q8NDI1	Q9NZJ9	0.0054166880436241
Q92625	Q9NZJ9	0.0054166880436241
Q9NZJ9	Q86US8	0.0054166880436241
Q9BYT3	Q01130	0.0054166880436241
Q92541	Q05639	0.0054166880436241
O00217	Q00577	0.0054166880436241
Q9H0D6	Q9NZJ9	0.0054166880436241
Q7L576	Q9UER7	0.0054166880436241
P49761	Q9NZJ9	0.0054166880436241
P45973	Q9GZP9	0.0054166880436241
Q9H0L4	Q9UER7	0.0054166880436241
Q9UKK9	Q9NZJ9	0.0054166880436241
Q92794	Q05639	0.0054166880436241
O00217	Q9H0E3	0.0054166880436241
O00217	Q8NFZ5	0.0054166880436241
P33176	Q9UER7	0.0054166880436241
Q14160	Q9NZJ9	0.0054166880436241
Q9UEY8	Q9NZJ9	0.0054166880436241
Q12769	Q9UER7	0.0054166880436241
Q9BZF1	Q9NZJ9	0.0054166880436241
Q96D46	Q05639	0.0054166880436241
Q99426	Q9NZJ9	0.0054166880436241
Q9Y6Y8	Q9NZJ9	0.0054166880436241
Q8TF46	Q9NZJ9	0.0054166880436241
Q9UFC0	Q9NZJ9	0.0054166880436241
P36021	Q01130	0.0054166880436241
Q9UGP4	P16220	0.0054166880436241
P62333	Q96KG9	0.0054166880436241
Q9HC77	Q05639	0.0054166880436241
Q8WXF7	Q05639	0.0054166880436241
Q14181	Q9UER7	0.0054166880436241
Q5TAX3	Q9NZJ9	0.0054166880436241
O75146	Q92610	0.0054166880436241
Q06787	Q9NZJ9	0.0054166880436241
P35611	Q9NZJ9	0.0054166880436241
Q9UJU2	Q05639	0.0054166880436241
Q9H3U7	O00217	0.0054166880436241
O00217	Q9H1K0	0.0054166880436241
P45973	O75914	0.0054166880436241
O75146	Q15643	0.0054166880436241
P21359	P45973	0.0054166880436241
Q5SW79	Q8IWQ3	0.0054166880436241
Q8NHV4	Q9NZJ9	0.0054166880436241
Q8IWQ3	Q15008	0.0054166880436241
Q9UER7	Q13285	0.0054166880436241
O15234	Q9NZJ9	0.0054166880436241
Q9Y2D8	Q9NZJ9	0.0054166880436241
Q9UQ80	Q92618	0.0054166880436241
Q8IZ73	P45973	0.0054166880436241
Q9UER7	Q07866	0.0054166880436241
O95785	O00217	0.0054166880436241
Q9Y5J1	Q96T60	0.0054166880436241
A2RUB1	Q9NRW7	0.0054166880436241
Q14185	Q6UB35	0.0054166880436241
Q15459	Q96RI1	0.0054166880436241
Q13868	Q9NZJ9	0.0054166880436241
O00358	Q9NZJ9	0.0054166880436241
Q15542	P08240	0.0054166880436241
O75146	Q8WUX9	0.0054166880436241
O43683	P08240	0.0054166880436241
Q9UQ80	Q8WTW3	0.0054166880436241
P62324	P08240	0.0054166880436241
Q15643	O43451	0.0054166880436241
Q99081	P08240	0.0054166880436241
Q99633	Q9UQ80	0.0054166880436241
P13804	Q9H6V9	0.0054166880436241
O43451	O75439	0.0054166880436241
Q92610	O94905	0.0054166880436241
Q8TEQ0	O43451	0.0054166880436241
Q02246	P08240	0.0054166880436241
Q96BW5	O43451	0.0054166880436241
P19532	O60884	0.0054166880436241
P61201	O43451	0.0054166880436241
P08240	P63272	0.0054166880436241
Q96HN2	Q9NZJ9	0.0054166880436241
Q9BSJ8	Q9NZJ9	0.0054166880436241
O75146	O14964	0.0054166880436241
O94842	Q8IWQ3	0.0054166880436241
O00541	Q9NZJ9	0.0054166880436241
Q7L014	Q8IWQ3	0.0054166880436241
P45973	P48507	0.0054166880436241
Q5EBL8	Q05639	0.0054166880436241
O75146	O75376	0.0054166880436241
Q9NZJ9	Q13185	0.0054166880436241
O75146	O75113	0.0054166880436241
O00154	Q9NZJ9	0.0054166880436241
Q5VT06	Q8IWQ3	0.0054166880436241
Q9NUQ3	Q05639	0.0054166880436241
Q96IZ7	Q05639	0.0054166880436241
P45973	Q5JXB2	0.0054166880436241
Q99081	Q07955	0.0054166880436241
Q9UQ80	O94880	0.0054166880436241
O75146	Q15650	0.0054166880436241
Q07955	P37275	0.0054166880436241
Q9NS91	Q05639	0.0054166880436241
Q15459	O95072	0.0054166880436241
O60884	P15884	0.0054166880436241
O60884	P15923	0.0054166880436241
Q15906	P78362	0.0054166880436241
Q00975	P78362	0.0054166880436241
Q15459	Q92565	0.0054166880436241
P16220	Q9H5Z1	0.0054166880436241
Q9NRW7	Q9Y4E5	0.0054166880436241
P38117	P04259	0.0054166880436241
P38117	P02538	0.0054166880436241
P61201	P78362	0.0054166880436241
Q9UNW9	Q8IX18	0.0054166880436241
Q9UQ80	Q9H165	0.0054166880436241
Q9UNW9	Q5VYS8	0.0054166880436241
Q96SB4	O95072	0.0054166880436241
Q15697	P78362	0.0054166880436241
O76071	P78362	0.0054166880436241
Q9C0A6	Q9Y295	0.0054166880436241
O75962	P78362	0.0054166880436241
Q9UNW9	Q96C19	0.0054166880436241
Q9UNW9	Q8TBX8	0.0054166880436241
Q9UNW9	Q9NWH9	0.0054166880436241
P62495	P30203	0.0054166880436241
Q9UKE5	Q9NZJ9	0.0054166880436241
P13804	Q9Y462	0.0054166880436241
Q8NFF5	P78362	0.0054166880436241
P40425	O00541	0.0054166880436241
O60884	Q01118	0.0054166880436241
P45973	P49840	0.0054166880436241
Q96Q15	Q9NZJ9	0.0054166880436241
Q86YS7	Q8IWQ3	0.0054166880436241
P78362	P15884	0.0054166880436241
Q9H9P5	P13804	0.0054166880436241
Q12962	P78362	0.0054166880436241
O43427	O75146	0.0054166880436241
O75146	O75170	0.0054166880436241
O75146	Q96MU7	0.0054166880436241
Q8IWQ3	P35606	0.0054166880436241
P78362	P37275	0.0054166880436241
P08240	P37275	0.0054166880436241
P40424	O00541	0.0054166880436241
Q9UQ80	O15090	0.0054166880436241
P35523	O60884	0.0054166880436241
P78362	Q9H2F5	0.0054166880436241
O75146	Q8TDN4	0.0054166880436241
Q16181	Q8IWQ3	0.0054166880436241
O15042	Q9NZJ9	0.0054166880436241
P23786	Q6S8J3	0.0054166880436241
Q9UPR3	Q9NZJ9	0.0054166880436241
P13994	P08240	0.0054166880436241
Q15036	O94905	0.0054166880436241
O43451	Q15276	0.0054166880436241
O60884	P54259	0.0054166880436241
Q5SRR4	P08240	0.0054166880436241
P16220	Q8WUQ7	0.0054166880436241
Q16600	P08240	0.0054166880436241
Q9UQ88	P16220	0.0054166880436241
Q9BZV1	P08240	0.0054166880436241
O94905	Q92613	0.0054166880436241
Q6IS14	P16220	0.0054166880436241
Q9H2K2	P08240	0.0054166880436241
Q15459	Q15038	0.0054166880436241
P08240	O43184	0.0054166880436241
O43451	Q8WUX1	0.0054166880436241
Q15459	O15050	0.0054166880436241
Q9UGJ1	Q9NRW7	0.0054166880436241
Q96J94	O43451	0.0054166880436241
O15050	P62495	0.0054166880436241
Q15884	P62495	0.0054166880436241
Q96M89	Q9NZJ9	0.0054166880436241
Q15459	O15085	0.0054166880436241
O43451	O75352	0.0054166880436241
Q99081	O60884	0.0054166880436241
Q9UQ80	O95965	0.0054166880436241
P29317	Q9NZJ9	0.0054166880436241
O15530	O00541	0.0054166880436241
O60884	P37275	0.0054166880436241
P78362	O00186	0.0054166880436241
O60658	O00541	0.0054166880436241
Q8WZ42	P78362	0.0054166880436241
O43451	Q9UJF2	0.0054166880436241
Q92600	O00401	0.0054166880436241
Q96EV2	Q9NZJ9	0.0054166880436241
P13804	Q9BV10	0.0054166880436241
P31930	P78362	0.0054166880436241
O43451	Q8N1B3	0.0054166880436241
O60879	O60884	0.0054166880436241
Q658Y4	Q9NZJ9	0.0054166880436241
Q5T5Y3	Q9NZJ9	0.0054166880436241
O43448	O43451	0.0054166880436241
Q9UQ80	Q6N021	0.0054166880436241
Q8IZD4	Q9NZJ9	0.0054166880436241
P16220	Q96T21	0.0054166880436241
P45973	Q86UP2	0.0054166880436241
Q9UQ80	O95405	0.0054166880436241
O94905	Q9NUA8	0.0054166880436241
Q8IWQ3	Q9UM82	0.0054166880436241
Q8IWQ3	Q9BVL2	0.0054166880436241
Q14145	Q8IWQ3	0.0054166880436241
Q9Y5S9	Q8IWQ3	0.0054166880436241
Q96GX5	P31040	0.0054166880436241
Q92540	Q8IWQ3	0.0054166880436241
Q6P1Q9	Q05639	0.0054166880436241
Q9Y6X4	Q9NRW7	0.0054166880436241
O75146	O60551	0.0054166880436241
O94927	Q9NZJ9	0.0054166880436241
Q8IWQ3	Q2KHM9	0.0054166880436241
Q8TB72	Q9NZJ9	0.0054166880436241
Q9UPY3	Q9NZJ9	0.0054166880436241
O75044	Q9NZJ9	0.0054166880436241
Q14680	Q8IWQ3	0.0054166880436241
Q9UQ80	O15062	0.0054166880436241
Q9UHF7	P78362	0.0054166880436241
O43451	Q8WVV9	0.0054166880436241
O00401	Q9UGP4	0.0054166880436241
P23786	Q16181	0.0054166880436241
Q15459	Q7L0J3	0.0054166880436241
Q15459	O95140	0.0054166880436241
O00401	Q7Z7L1	0.0054166880436241
P62495	Q92613	0.0054166880436241
P78362	Q5D1E8	0.0054166880436241
O43451	Q8IWJ2	0.0054166880436241
Q9NZJ9	P63010	0.0054166880436241
O43451	Q6PGP7	0.0054166880436241
O75146	O15066	0.0054166880436241
O43451	O15213	0.0054166880436241
O75146	Q7Z7L1	0.0054166880436241
O60299	P62495	0.0054166880436241
O60299	O94905	0.0054166880436241
O95886	P16220	0.0054166880436241
P08240	Q86U42	0.0054166880436241
P08240	Q9H4H8	0.0054166880436241
P16220	P49756	0.0054166880436241
P55199	P08240	0.0054166880436241
Q8WYQ9	P13804	0.0054166880436241
O75044	P13804	0.0054166880436241
P13804	Q9Y2F5	0.0054166880436241
Q6P1K8	P78362	0.0054166880436241
Q7Z4T9	P62495	0.0054166880436241
Q5DID0	P62495	0.0054166880436241
Q96SB4	Q13029	0.0054166880436241
P49137	P62495	0.0054166880436241
P62495	O76064	0.0054166880436241
P31040	Q5PSV4	0.0054166880436241
Q9NS73	Q9UQ80	0.0054166880436241
P43699	Q96SB4	0.0054166880436241
Q15459	Q9Y284	0.0054166880436241
Q9UII5	Q15459	0.0054166880436241
P45973	Q6BDS2	0.0054166880436241
P45973	Q8N357	0.0054166880436241
P49593	O43451	0.0054166880436241
Q96SB4	P37275	0.0054166880436241
Q04727	P08240	0.0054166880436241
P67870	P03923	0.0054166880436241
Q9BUZ4	O43451	0.0054166880436241
Q9UQ80	Q96RT7	0.0054166880436241
P67870	O00287	0.0054166880436241
Q9GZR1	Q9NRW7	0.0054166880436241
P08240	P15923	0.0054166880436241
P16220	Q8WXA9	0.0054166880436241
Q92551	P62495	0.0054166880436241
Q9NUL3	Q9NRW7	0.0054166880436241
A2RUB1	P13804	0.0054166880436241
Q9H334	Q15459	0.0054166880436241
Q66K64	P62495	0.0054166880436241
Q9UQ80	Q9UMN6	0.0054166880436241
P43405	P08240	0.0054166880436241
O77932	O60884	0.0054166880436241
P16220	Q9HCK8	0.0054166880436241
Q15038	P62495	0.0054166880436241
Q96EV2	P16220	0.0054166880436241
Q96SB4	Q9H609	0.0054166880436241
O43451	Q7Z7L1	0.0054166880436241
Q7Z570	O43451	0.0054166880436241
O60884	P15086	0.0054166880436241
Q96SB4	O95872	0.0054166880436241
Q96SB4	Q92626	0.0054166880436241
Q96SB4	P78543	0.0054166880436241
Q01658	Q9NRW7	0.0054166880436241
P45973	Q12972	0.0054166880436241
P11684	P78362	0.0054166880436241
Q9UQ80	Q9C0D6	0.0054166880436241
P50851	Q8IWQ3	0.0054166880436241
Q96SB4	P22105	0.0054166880436241
Q15459	Q9UKD1	0.0054166880436241
Q15459	Q9Y672	0.0054166880436241
P16220	P0DJD0	0.0054166880436241
Q5TC82	P16220	0.0054166880436241
P16220	Q9BX40	0.0054166880436241
O75146	Q14669	0.0054166880436241
O60287	Q8IWQ3	0.0054166880436241
Q96T60	Q96EK5	0.0054166880436241
Q86TG7	Q9NRW7	0.0054166880436241
P35269	Q96T60	0.0054166880436241
P49840	Q96T60	0.0054166880436241
Q14185	Q14181	0.0054166880436241
Q14185	Q9Y2X9	0.0054166880436241
Q9UQ35	Q14185	0.0054166880436241
P43686	O95965	0.0054166880436241
Q96T17	Q14185	0.0054166880436241
Q9BQC6	Q9Y2U8	0.0054166880436241
Q9UQ80	Q9Y5A7	0.0054166880436241
P22105	P08240	0.0054166880436241
Q9BQI9	P08240	0.0054166880436241
P16220	Q5T8P6	0.0054166880436241
P78362	Q86VS8	0.0054166880436241
Q13243	Q9NRW7	0.0054166880436241
Q9UQ80	Q9BYR2	0.0054166880436241
P51587	P78362	0.0054166880436241
Q96SB4	P15923	0.0054166880436241
Q96SB4	Q15906	0.0054166880436241
P51668	P08240	0.0054166880436241
Q15459	Q9NQ94	0.0054166880436241
Q15459	Q9UJ41	0.0054166880436241
Q9NNX6	Q15459	0.0054166880436241
Q96SB4	P15884	0.0054166880436241
Q99081	Q96SB4	0.0054166880436241
Q96SB4	O43683	0.0054166880436241
Q15459	Q9UGP5	0.0054166880436241
Q15459	Q9BRY0	0.0054166880436241
Q15459	Q9UIF8	0.0054166880436241
P13804	Q9P265	0.0054166880436241
Q96SB4	P62324	0.0054166880436241
Q15459	Q9BWE0	0.0054166880436241
O94804	P08240	0.0054166880436241
Q15459	Q9UKT4	0.0054166880436241
Q8TDY2	O76094	0.0054166880436241
Q9UQ80	Q96DB9	0.0054166880436241
Q9BYV8	P78362	0.0054166880436241
Q9NUK0	Q15019	0.0054166880436241
Q9UQ80	P24723	0.0054166880436241
P13804	Q6ZU65	0.0054166880436241
Q9H1P3	O76094	0.0054166880436241
P57772	Q15019	0.0054166880436241
Q9UBF8	O00541	0.0054166880436241
Q9NVM4	Q9NRW7	0.0054166880436241
Q92567	P13804	0.0054166880436241
P19532	P08240	0.0054166880436241
Q8TAG9	Q9NRW7	0.0054166880436241
P67870	P12524	0.0054166880436241
Q15019	Q96GY3	0.0054166880436241
P67870	O14920	0.0054166880436241
P67870	O75030	0.0054166880436241
Q9UQ80	Q96AA8	0.0054166880436241
P78362	P22105	0.0054166880436241
P38117	Q01167	0.0054166880436241
Q9NVC6	P78362	0.0054166880436241
P19532	P78362	0.0054166880436241
Q15459	O95551	0.0054166880436241
Q8TDN4	P78362	0.0054166880436241
P38117	Q04695	0.0054166880436241
P78362	O60551	0.0054166880436241
Q15459	Q9NRI5	0.0054166880436241
Q15459	Q9P1Q0	0.0054166880436241
Q8NDF8	Q9NRW7	0.0054166880436241
P13804	Q9ULI3	0.0054166880436241
P43699	P08240	0.0054166880436241
Q04724	P08240	0.0054166880436241
P78362	O95965	0.0054166880436241
P45973	Q9BY12	0.0054166880436241
P08240	A8MTA8	0.0054166880436241
Q7L0J3	O76094	0.0054166880436241
Q15459	Q86X02	0.0054166880436241
Q9H944	P78362	0.0054166880436241
P13804	57472	0.0054166880436241
Q15459	Q9Y5S8	0.0054166880436241
Q9ULD9	P13804	0.0054166880436241
Q15833	P78362	0.0054166880436241
P78362	Q14186	0.0054166880436241
P16220	Q8IZD4	0.0054166880436241
Q9H8T0	Q9NRW7	0.0054166880436241
P67870	P32856	0.0054166880436241
Q02246	P78362	0.0054166880436241
O75364	O60884	0.0054166880436241
Q9NRW7	Q12872	0.0054166880436241
Q15459	Q9BXA9	0.0054166880436241
Q15459	Q9UJY5	0.0054166880436241
Q9UQ80	Q15788	0.0054166880436241
Q8IWQ3	P62495	0.0054166880436241
Q8TDI0	Q9NRW7	0.0054166880436241
Q92759	P62495	0.0054166880436241
Q9HAU5	Q9NRW7	0.0054166880436241
P13804	Q9P2P1	0.0054166880436241
O60884	P18847	0.0054166880436241
Q96SB4	Q86WZ6	0.0054166880436241
O60884	O14493	0.0054166880436241
Q15459	Q9NPG3	0.0054166880436241
Q96JA1	Q9NRW7	0.0054166880436241
Q15459	Q9H4K7	0.0054166880436241
O60701	P78362	0.0054166880436241
O00217	P07477	0.0054166880436241
Q6IA86	Q9NRW7	0.0054166880436241
O75351	P78362	0.0054166880436241
Q8IWZ6	Q9NRW7	0.0054166880436241
P67870	Q16665	0.0054166880436241
Q15459	Q9UHC6	0.0054166880436241
P38117	O60282	0.0054166880436241
O60884	Q99697	0.0054166880436241
Q9UQ80	Q02156	0.0054166880436241
Q9UQ80	Q9NR82	0.0054166880436241
P45973	Q86YR5	0.0054166880436241
O15126	P78362	0.0054166880436241
Q9UQ80	Q92585	0.0054166880436241
P45973	P03971	0.0054166880436241
O00401	Q969S3	0.0054166880436241
P78362	P20674	0.0054166880436241
Q9UQ80	Q92551	0.0054166880436241
P78362	Q03519	0.0054166880436241
P78362	Q03518	0.0054166880436241
P78362	P05549	0.0054166880436241
P38117	P10244	0.0054166880436241
Q9UEE9	Q6BEB4	0.0054166880436241
Q14161	Q13330	0.0054166880436241
Q9NQX3	Q7Z5Q1	0.0054166880436241
O94864	P61020	0.0054166880436241
Q96LB3	Q92802	0.0054166880436241
P37275	P20340	0.0054166880436241
Q12772	O00203	0.0054166880436241
P16383	P20340	0.0054166880436241
P17096	P34913	0.0054166880436241
P48553	P20340	0.0054166880436241
Q8N1I0	P61020	0.0054166880436241
Q9UIV1	P34913	0.0054166880436241
P34913	Q12789	0.0054166880436241
P52701	P34913	0.0054166880436241
Q9Y618	P61020	0.0054166880436241
Q12772	Q9UNS2	0.0054166880436241
Q9P0K7	P34913	0.0054166880436241
Q16594	P20340	0.0054166880436241
P16402	P34913	0.0054166880436241
Q9UDY2	P32856	0.0054166880436241
O15240	Q13188	0.0054166880436241
P34913	O00213	0.0054166880436241
Q9Y2T2	P34913	0.0054166880436241
Q9BRZ2	Q92802	0.0054166880436241
P62324	P20340	0.0054166880436241
Q9H4L4	P34913	0.0054166880436241
Q13188	Q9UQB9	0.0054166880436241
P32856	O60271	0.0054166880436241
P14621	P61020	0.0054166880436241
Q8N5U6	P61020	0.0054166880436241
Q13042	Q92802	0.0054166880436241
P37108	Q14667	0.0054166880436241
P61020	Q12768	0.0054166880436241
Q04727	P20340	0.0054166880436241
P20340	Q9H2Z4	0.0054166880436241
P78312	P32856	0.0054166880436241
Q15428	Q92802	0.0054166880436241
Q9Y5L0	O00287	0.0054166880436241
O95721	P32856	0.0054166880436241
P32856	Q15836	0.0054166880436241
Q9UFF9	P32856	0.0054166880436241
P32856	P36776	0.0054166880436241
P54577	P32856	0.0054166880436241
Q96C19	Q92802	0.0054166880436241
Q8TDM6	P32856	0.0054166880436241
Q13188	Q8NFU7	0.0054166880436241
Q15435	Q9Y5L0	0.0054166880436241
Q13188	Q12974	0.0054166880436241
Q9Y5L0	P51608	0.0054166880436241
Q13595	P34913	0.0054166880436241
P34913	O14787	0.0054166880436241
P20340	Q7L4I2	0.0054166880436241
P32856	O60763	0.0054166880436241
Q99259	Q9Y5L0	0.0054166880436241
Q9Y5B6	P30086	0.0054166880436241
Q9H8T0	P20340	0.0054166880436241
P34913	Q12849	0.0054166880436241
Q7Z6E9	P34913	0.0054166880436241
Q96EB1	P34913	0.0054166880436241
Q04206	P34913	0.0054166880436241
P12645	Q9Y5L0	0.0054166880436241
P34913	Q96F07	0.0054166880436241
Q13188	Q92794	0.0054166880436241
P32856	Q14978	0.0054166880436241
Q9HA65	Q13188	0.0054166880436241
P34913	Q9BRP1	0.0054166880436241
Q86V48	Q92802	0.0054166880436241
P62324	Q9Y5L0	0.0054166880436241
Q96AB3	Q92802	0.0054166880436241
Q9H1I8	P34913	0.0054166880436241
P08648	Q9UEE9	0.0054166880436241
Q5SRR4	Q13188	0.0054166880436241
Q13188	Q9H8W4	0.0054166880436241
Q92979	O43451	0.0054166880436241
Q9H7B2	P34913	0.0054166880436241
Q8WVZ9	P34913	0.0054166880436241
Q92979	P13056	0.0054166880436241
P34913	Q9BY44	0.0054166880436241
Q92979	O95243	0.0054166880436241
Q8TBC5	P20340	0.0054166880436241
P42224	P34913	0.0054166880436241
P32856	Q96GD4	0.0054166880436241
Q9UEE9	O14920	0.0054166880436241
Q13188	Q6P1R3	0.0054166880436241
Q93073	P30086	0.0054166880436241
Q9P0L0	P32856	0.0054166880436241
Q92979	P62837	0.0054166880436241
P34913	Q13823	0.0054166880436241
Q9Y5L0	Q02078	0.0054166880436241
Q9UGP4	P32856	0.0054166880436241
Q9UGP4	Q92802	0.0054166880436241
Q9H7E2	Q92802	0.0054166880436241
Q9Y3R5	P61020	0.0054166880436241
Q92979	Q9Y4R8	0.0054166880436241
Q92979	O94864	0.0054166880436241
P51153	Q9UKL3	0.0054166880436241
Q9GZR5	P63165	0.0054166880436241
Q9Y5B0	Q9NVP1	0.0054166880436241
Q7Z478	P34913	0.0054166880436241
Q8TF05	P51153	0.0054166880436241
Q96QR8	O95965	0.0054166880436241
Q8IUZ0	P34913	0.0054166880436241
Q01813	P34913	0.0054166880436241
Q0PNE2	P34913	0.0054166880436241
Q7Z2T5	Q9GZR5	0.0054166880436241
Q5KU26	P11216	0.0054166880436241
P35527	P34913	0.0054166880436241
Q9BRX5	Q15019	0.0054166880436241
Q504Q3	P30086	0.0054166880436241
P51153	Q8N8A2	0.0054166880436241
Q8NFU7	P51153	0.0054166880436241
Q8N9N2	P34913	0.0054166880436241
Q92979	P49750	0.0054166880436241
Q9H501	P34913	0.0054166880436241
P51153	Q93073	0.0054166880436241
Q92979	Q6P1Q9	0.0054166880436241
Q8TEU7	P34913	0.0054166880436241
P51153	Q7Z570	0.0054166880436241
P34913	Q9BRX2	0.0054166880436241
P51153	Q9H2K2	0.0054166880436241
Q9HBD1	P34913	0.0054166880436241
P51957	P12814	0.0054166880436241
P51153	P55197	0.0054166880436241
P34913	Q9P2I0	0.0054166880436241
P51153	Q6PJG2	0.0054166880436241
Q9GZR5	Q92783	0.0054166880436241
Q92979	Q9NX08	0.0054166880436241
P51153	Q9H8M1	0.0054166880436241
Q01804	P34913	0.0054166880436241
P34913	Q01780	0.0054166880436241
P51153	Q96RI1	0.0054166880436241
P34913	P13645	0.0054166880436241
Q4G0J3	P34913	0.0054166880436241
O95239	O75170	0.0054166880436241
P51153	Q9Y463	0.0054166880436241
Q5T8D3	P51153	0.0054166880436241
Q96EY1	P34913	0.0054166880436241
O75381	P34913	0.0054166880436241
Q02833	P51153	0.0054166880436241
P34913	P08243	0.0054166880436241
Q9HCE1	P34913	0.0054166880436241
P34913	Q9Y6G9	0.0054166880436241
Q9NX05	P34913	0.0054166880436241
P34913	Q9H6D7	0.0054166880436241
Q96JP5	P51153	0.0054166880436241
Q7L8J4	P51153	0.0054166880436241
P51153	Q9H0C8	0.0054166880436241
Q12965	P34913	0.0054166880436241
P34913	Q9UJX4	0.0054166880436241
P34913	Q9Y3B9	0.0054166880436241
P51957	Q9UJF2	0.0054166880436241
Q9Y5J1	P34913	0.0054166880436241
P51153	Q9H939	0.0054166880436241
Q96QR8	Q8NEC7	0.0054166880436241
Q96G21	P50226	0.0054166880436241
Q9BS16	P56545	0.0054166880436241
O00159	P34913	0.0054166880436241
O14974	P34913	0.0054166880436241
Q96HQ2	P51153	0.0054166880436241
Q96DN5	Q13564	0.0054166880436241
Q9UQ80	O75943	0.0054166880436241
Q6PD62	P61020	0.0054166880436241
O15013	P61020	0.0054166880436241
Q9HCG7	P56545	0.0054166880436241
P56545	Q9HCE5	0.0054166880436241
Q2Y0W8	P51153	0.0054166880436241
P51957	Q9Y5B6	0.0054166880436241
Q96G21	Q13564	0.0054166880436241
P51153	Q9H2F5	0.0054166880436241
Q12904	P34913	0.0054166880436241
O95965	Q13564	0.0054166880436241
Q9H9L3	P51153	0.0054166880436241
Q6XPS3	Q13564	0.0054166880436241
Q9Y697	P51153	0.0054166880436241
Q06265	P34913	0.0054166880436241
Q9NQT5	P34913	0.0054166880436241
P34913	Q9Y6H1	0.0054166880436241
Q641Q2	P34913	0.0054166880436241
Q99081	P20340	0.0054166880436241
Q04724	P20340	0.0054166880436241
Q96N67	P30086	0.0054166880436241
Q13330	Q92802	0.0054166880436241
Q9UEE9	P07477	0.0054166880436241
O75074	Q9Y5L0	0.0054166880436241
P56545	Q9H4E5	0.0054166880436241
P32856	Q9Y6R0	0.0054166880436241
P51957	Q86YS7	0.0054166880436241
P32856	Q86TG7	0.0054166880436241
P32856	Q17RY0	0.0054166880436241
Q13188	Q96N66	0.0054166880436241
O15541	P20340	0.0054166880436241
Q9H6R7	P32856	0.0054166880436241
P20340	P98155	0.0054166880436241
P32856	Q9BUP0	0.0054166880436241
Q9Y5L0	Q13485	0.0054166880436241
Q13586	Q9H098	0.0054166880436241
P32856	O75909	0.0054166880436241
Q49AM3	P20340	0.0054166880436241
P33908	Q9Y5L0	0.0054166880436241
P01374	Q9Y5L0	0.0054166880436241
Q15697	P20340	0.0054166880436241
Q9Y5L0	P53041	0.0054166880436241
P54198	P20340	0.0054166880436241
O75362	P20340	0.0054166880436241
Q9Y5L0	Q9P0L2	0.0054166880436241
P34913	Q9ULX6	0.0054166880436241
P98177	Q9Y5L0	0.0054166880436241
Q13586	Q92560	0.0054166880436241
P32856	Q9BUQ8	0.0054166880436241
P32856	Q96RG2	0.0054166880436241
P52737	P20340	0.0054166880436241
Q9UEE9	O96028	0.0054166880436241
P56545	Q9P260	0.0054166880436241
Q9UEE9	O95644	0.0054166880436241
Q86WZ6	P20340	0.0054166880436241
Q96JE9	Q9Y5L0	0.0054166880436241
P32856	P49915	0.0054166880436241
Q9H6R4	P34913	0.0054166880436241
Q9C0C9	P34913	0.0054166880436241
Q9UEE9	P51513	0.0054166880436241
P20340	P78543	0.0054166880436241
P36954	Q9Y5L0	0.0054166880436241
Q9UEE9	Q9UNW9	0.0054166880436241
P62837	P20340	0.0054166880436241
Q13586	Q969R5	0.0054166880436241
Q13586	Q9BRS2	0.0054166880436241
P32856	O43426	0.0054166880436241
Q9UKN8	P32856	0.0054166880436241
Q96QR8	Q6P1R3	0.0054166880436241
P56545	Q9P2H5	0.0054166880436241
A8MTA8	P20340	0.0054166880436241
Q9H4A3	P34913	0.0054166880436241
P34913	Q8N9T8	0.0054166880436241
Q9Y5L0	Q12968	0.0054166880436241
P62277	P34913	0.0054166880436241
P32856	O94788	0.0054166880436241
Q9Y5Q8	P32856	0.0054166880436241
Q9UKJ3	P32856	0.0054166880436241
Q9BT92	P30086	0.0054166880436241
Q13586	Q9NUG6	0.0054166880436241
Q9H993	Q96QR8	0.0054166880436241
Q96QR8	Q7Z2Z2	0.0054166880436241
Q9UEE9	P55957	0.0054166880436241
P56945	Q96QR8	0.0054166880436241
P34913	P62910	0.0054166880436241
O60701	Q9UEE9	0.0054166880436241
Q96QR8	Q9H840	0.0054166880436241
Q05DH4	P20340	0.0054166880436241
P51153	Q15038	0.0054166880436241
Q9UIJ7	Q15019	0.0054166880436241
Q15645	P32856	0.0054166880436241
P82921	P30086	0.0054166880436241
P49840	Q9UEE9	0.0054166880436241
Q9UEE9	Q9BY32	0.0054166880436241
Q9UEE9	Q15746	0.0054166880436241
P51153	O15085	0.0054166880436241
P14621	P51153	0.0054166880436241
P21359	Q9UEE9	0.0054166880436241
Q9Y5L0	P78549	0.0054166880436241
P56545	Q6VY07	0.0054166880436241
P34913	P62273	0.0054166880436241
Q8N5U6	P51153	0.0054166880436241
P56545	Q8N1G1	0.0054166880436241
Q9BUZ4	P51153	0.0054166880436241
Q9H974	Q96QR8	0.0054166880436241
Q96QR8	Q687X5	0.0054166880436241
Q9BV10	Q15019	0.0054166880436241
Q9H7D7	P61020	0.0054166880436241
P61081	Q6PD62	0.0054166880436241
Q6ZRQ5	O75817	0.0054166880436241
P37108	O95965	0.0054166880436241
Q5R372	P50226	0.0054166880436241
P61081	Q8N2Y8	0.0054166880436241
Q32MZ4	Q92802	0.0054166880436241
Q8IWW6	P50226	0.0054166880436241
Q4J6C6	P50226	0.0054166880436241
Q9Y5S2	P50226	0.0054166880436241
P56545	Q4KMZ1	0.0054166880436241
Q504Q3	O00401	0.0054166880436241
Q13586	Q13564	0.0054166880436241
O60907	P09132	0.0054166880436241
O00401	O15063	0.0054166880436241
Q7Z4S6	P56545	0.0054166880436241
Q8TDY2	P61081	0.0054166880436241
P61081	Q9Y3R5	0.0054166880436241
Q02246	P20340	0.0054166880436241
Q6BEB4	Q9Y2U8	0.0054166880436241
P51587	P09132	0.0054166880436241
P61081	Q9UKL3	0.0054166880436241
P61081	Q14146	0.0054166880436241
Q96RI1	P50226	0.0054166880436241
Q14004	Q92802	0.0054166880436241
Q9H981	O60271	0.0054166880436241
Q8NHZ8	O75817	0.0054166880436241
P56545	Q9H6V9	0.0054166880436241
Q96AP4	O75817	0.0054166880436241
P37108	O15062	0.0054166880436241
A8TX70	O75817	0.0054166880436241
O75817	Q8N1B3	0.0054166880436241
Q9H306	P56545	0.0054166880436241
O75817	Q53ET0	0.0054166880436241
Q9BS16	P20340	0.0054166880436241
P37108	O76064	0.0054166880436241
Q05DH4	P09132	0.0054166880436241
P56545	P57772	0.0054166880436241
P37108	Q7Z4T9	0.0054166880436241
O75817	Q8NCN4	0.0054166880436241
O75817	Q969L4	0.0054166880436241
Q96EY8	O75817	0.0054166880436241
Q9H306	P20340	0.0054166880436241
Q9NYV4	P30086	0.0054166880436241
Q7Z7L1	Q92802	0.0054166880436241
Q96T51	P61020	0.0054166880436241
O94762	P61020	0.0054166880436241
P61081	O15090	0.0054166880436241
O43448	P37108	0.0054166880436241
Q6UWE0	O75817	0.0054166880436241
P30203	P61020	0.0054166880436241
Q8NFU5	O75817	0.0054166880436241
Q86WR7	O75817	0.0054166880436241
Q8TCY9	P56545	0.0054166880436241
O75817	Q6ZU64	0.0054166880436241
Q8IZ81	O75817	0.0054166880436241
O75817	Q96A08	0.0054166880436241
Q9NUW8	P56545	0.0054166880436241
P61081	O60299	0.0054166880436241
P56945	P61020	0.0054166880436241
P37108	Q8N1B3	0.0054166880436241
Q9Y5S2	P61020	0.0054166880436241
P37108	Q6XPS3	0.0054166880436241
Q96HR3	O75817	0.0054166880436241
Q6PGN9	O75817	0.0054166880436241
P37108	Q96J94	0.0054166880436241
O75817	Q5T5S1	0.0054166880436241
Q12772	Q14004	0.0054166880436241
Q8WUH6	O75817	0.0054166880436241
P61081	Q92613	0.0054166880436241
Q92802	Q86UK7	0.0054166880436241
Q12894	P61020	0.0054166880436241
Q96HH9	P20340	0.0054166880436241
Q9H6F5	P61020	0.0054166880436241
P61081	Q9UMN6	0.0054166880436241
P37108	Q7Z570	0.0054166880436241
Q9H944	P61020	0.0054166880436241
P61081	Q92628	0.0054166880436241
Q86TJ2	O60271	0.0054166880436241
Q96DC9	Q15019	0.0054166880436241
Q5TAP6	P61081	0.0054166880436241
Q9UJX2	Q12772	0.0054166880436241
Q6P2C8	P61020	0.0054166880436241
Q9UQ35	P32856	0.0054166880436241
Q04917	Q92802	0.0054166880436241
Q9UKL3	P61020	0.0054166880436241
O43451	Q92802	0.0054166880436241
Q9H410	Q9Y2U8	0.0054166880436241
Q9ULK4	P61020	0.0054166880436241
Q92979	Q9NV88	0.0054166880436241
P56945	P51957	0.0054166880436241
Q96KG7	P56545	0.0054166880436241
Q13586	Q9UNS2	0.0054166880436241
Q8WVK7	P34913	0.0054166880436241
Q9P2S5	P34913	0.0054166880436241
Q9NSC2	P20340	0.0054166880436241
Q8WVB6	P20340	0.0054166880436241
Q13586	P56182	0.0054166880436241
Q96JJ3	P20340	0.0054166880436241
Q92736	Q9UQ80	0.0054166880436241
O95072	O95239	0.0054166880436241
P35221	Q7Z569	0.0054166880436241
Q9BVQ7	P61020	0.0054166880436241
P12694	P20340	0.0054166880436241
Q92979	Q9UI12	0.0054166880436241
P06400	P20340	0.0054166880436241
Q12934	P20340	0.0054166880436241
Q9UI26	P34913	0.0054166880436241
P35251	P20340	0.0054166880436241
Q01826	P20340	0.0054166880436241
Q9UEE9	Q13033	0.0054166880436241
Q9UEE9	Q9BWE0	0.0054166880436241
C9JLW8	P34913	0.0054166880436241
Q17RS7	P34913	0.0054166880436241
P34913	Q8N5W9	0.0054166880436241
Q15019	A2RRP1	0.0054166880436241
P49137	P61020	0.0054166880436241
Q92736	P20340	0.0054166880436241
Q92565	O95239	0.0054166880436241
Q9BVK2	P61020	0.0054166880436241
O95239	Q9Y3R5	0.0054166880436241
O15066	P61020	0.0054166880436241
Q13586	Q14004	0.0054166880436241
Q9UN30	P20340	0.0054166880436241
Q659A1	Q13586	0.0054166880436241
Q13586	Q9H0E3	0.0054166880436241
Q9UEE9	Q8WXF7	0.0054166880436241
Q9Y467	P20340	0.0054166880436241
Q9UEE9	Q9UBW8	0.0054166880436241
Q9UEE9	Q9GZP9	0.0054166880436241
Q8N1I0	O95239	0.0054166880436241
Q13586	Q9H792	0.0054166880436241
Q5H9F3	P20340	0.0054166880436241
Q9BSC4	Q13586	0.0054166880436241
Q92766	P20340	0.0054166880436241
Q9GZR5	Q8IX18	0.0054166880436241
Q9UEE9	Q9NPG3	0.0054166880436241
Q9BVS4	P30086	0.0054166880436241
Q9BYV8	O14981	0.0054166880436241
Q92979	Q9BYD3	0.0054166880436241
Q52LW3	P61020	0.0054166880436241
Q6XPS3	O14981	0.0054166880436241
Q9UQ80	Q9Y5Y9	0.0054166880436241
Q92979	Q9Y2W2	0.0054166880436241
Q9GZR5	Q9BY44	0.0054166880436241
Q92979	P57052	0.0054166880436241
Q07866	P34913	0.0054166880436241
Q92979	Q8WYQ5	0.0054166880436241
Q9Y5L0	Q14511	0.0054166880436241
Q9H6T0	Q13586	0.0054166880436241
Q9UQB9	Q9BRP8	0.0054166880436241
Q9UQB9	Q9C0B7	0.0054166880436241
Q9UKL3	P46459	0.0054166880436241
Q8WXF7	Q15019	0.0054166880436241
P11387	Q9UQB9	0.0054166880436241
Q96QR8	Q9H7F0	0.0054166880436241
Q14191	P20340	0.0054166880436241
Q92979	Q9NYV4	0.0054166880436241
Q9Y606	Q9GZR5	0.0054166880436241
Q9Y6K5	Q15019	0.0054166880436241
Q9UEE9	Q96LT9	0.0054166880436241
Q9UEE9	Q5VZK9	0.0054166880436241
Q13155	Q9GZR5	0.0054166880436241
Q9UEE9	Q6P3X3	0.0054166880436241
Q86WB0	P34913	0.0054166880436241
Q9UI12	P34913	0.0054166880436241
Q92979	O95777	0.0054166880436241
Q13586	Q8IX18	0.0054166880436241
Q9BYT3	Q15019	0.0054166880436241
O15085	O95239	0.0054166880436241
Q8TF76	Q13586	0.0054166880436241
P61081	Q5R372	0.0054166880436241
Q9H307	P34913	0.0054166880436241
Q8TEQ0	O14981	0.0054166880436241
Q14161	O95239	0.0054166880436241
O95140	P61081	0.0054166880436241
Q92979	O95983	0.0054166880436241
Q9Y232	P61020	0.0054166880436241
O15050	O95239	0.0054166880436241
Q13586	Q9BY89	0.0054166880436241
Q13586	P18615	0.0054166880436241
Q8TDY2	O95239	0.0054166880436241
O75306	Q9NSK0	0.0054166880436241
Q92979	O43395	0.0054166880436241
Q01826	P51153	0.0054166880436241
Q14676	P54760	0.0054166880436241
Q92736	P51153	0.0054166880436241
O75828	Q9UBB9	0.0054166880436241
Q8WZ74	P61020	0.0054166880436241
P56545	Q7Z4T9	0.0054166880436241
P49585	O43251	0.0054166880436241
Q96A49	P34913	0.0054166880436241
Q9UEE9	Q9Y4J8	0.0054166880436241
Q9BSM1	P61020	0.0054166880436241
P32856	Q8IUD2	0.0054166880436241
P32856	Q5VSY0	0.0054166880436241
P32856	Q96Q15	0.0054166880436241
O75908	P56545	0.0054166880436241
P55199	P61020	0.0054166880436241
O00170	O75113	0.0054166880436241
O14497	P61020	0.0054166880436241
O43451	Q15836	0.0054166880436241
Q9ULK4	O43451	0.0054166880436241
Q92979	Q15276	0.0054166880436241
P33992	P34913	0.0054166880436241
O43451	O60551	0.0054166880436241
Q8WWW0	P61020	0.0054166880436241
Q92979	P18615	0.0054166880436241
P51157	O43451	0.0054166880436241
Q32MZ4	P54760	0.0054166880436241
Q92979	Q9H3P2	0.0054166880436241
Q92558	Q9UBB9	0.0054166880436241
Q9UBB9	O95678	0.0054166880436241
Q14980	P34913	0.0054166880436241
Q92979	Q32MZ4	0.0054166880436241
O75175	P34913	0.0054166880436241
Q9NZN8	P34913	0.0054166880436241
Q6ZW31	Q9UBB9	0.0054166880436241
Q9UBB9	Q99747	0.0054166880436241
Q96MU7	O75306	0.0054166880436241
Q9UKJ8	Q9UBB9	0.0054166880436241
Q9H7E2	P34913	0.0054166880436241
O00178	P54760	0.0054166880436241
P32856	Q92615	0.0054166880436241
P56545	Q8N3Z6	0.0054166880436241
Q8TD26	P61020	0.0054166880436241
Q8TF05	P50226	0.0054166880436241
Q9H078	P61020	0.0054166880436241
Q92560	P61020	0.0054166880436241
P46087	P34913	0.0054166880436241
Q15650	P34913	0.0054166880436241
Q2LD37	P61020	0.0054166880436241
Q9UDY2	P34913	0.0054166880436241
O43396	P49770	0.0054166880436241
P50226	O75391	0.0054166880436241
Q9NQG1	P20340	0.0054166880436241
P56545	P09131	0.0054166880436241
P20340	Q9H788	0.0054166880436241
Q15386	O95239	0.0054166880436241
Q92979	O15063	0.0054166880436241
Q5SSJ5	P34913	0.0054166880436241
Q9P0J7	Q9UEE9	0.0054166880436241
Q86UP2	P34913	0.0054166880436241
Q92979	Q86Y13	0.0054166880436241
P09884	P34913	0.0054166880436241
Q7L8J4	P56545	0.0054166880436241
O60315	Q9Y5L0	0.0054166880436241
P32856	Q8TD19	0.0054166880436241
Q14691	Q9Y5L0	0.0054166880436241
Q9UEE9	Q8IW75	0.0054166880436241
Q9UEE9	Q6NUI6	0.0054166880436241
Q9HCS4	P56545	0.0054166880436241
Q86UV5	P61020	0.0054166880436241
Q96DI7	P34913	0.0054166880436241
P56545	Q92558	0.0054166880436241
P28331	O43451	0.0054166880436241
Q6PGN9	P61020	0.0054166880436241
Q8TF76	P61020	0.0054166880436241
Q9UEE9	Q8TF74	0.0054166880436241
Q9UEE9	A6NKF2	0.0054166880436241
Q96PE2	Q9Y5L0	0.0054166880436241
P54760	O00203	0.0054166880436241
Q9UEE9	Q8IU60	0.0054166880436241
Q9UEE9	Q96BW1	0.0054166880436241
Q9UEE9	Q8NI08	0.0054166880436241
Q9UPA5	P56545	0.0054166880436241
O75943	Q8TDM6	0.0054166880436241
Q9UEE9	Q9NQ92	0.0054166880436241
Q9UQB9	Q04726	0.0054166880436241
P51957	O15013	0.0054166880436241
P51153	Q14457	0.0054166880436241
P11684	Q9Y5L0	0.0054166880436241
O14686	Q9Y5L0	0.0054166880436241
Q6XPS3	Q16352	0.0054166880436241
O15066	Q16352	0.0054166880436241
Q12774	P51153	0.0054166880436241
P51153	Q8NEM2	0.0054166880436241
Q9UQ80	O00287	0.0054166880436241
Q13367	Q9Y5L0	0.0054166880436241
P51153	Q9H9H4	0.0054166880436241
P51153	Q687X5	0.0054166880436241
Q96HR3	P51153	0.0054166880436241
Q92979	Q12986	0.0054166880436241
P50225	Q9GZR5	0.0054166880436241
O60318	O76064	0.0054166880436241
Q9GZR5	Q99614	0.0054166880436241
P0CG48	Q9Y5L0	0.0054166880436241
84953	P51153	0.0054166880436241
Q9UQ80	Q8N4X5	0.0054166880436241
O14964	O60318	0.0054166880436241
P51153	Q9H840	0.0054166880436241
Q13330	P30203	0.0054166880436241
Q5SQI0	P51153	0.0054166880436241
P51153	Q15788	0.0054166880436241
P17028	Q9Y5L0	0.0054166880436241
O43448	Q13330	0.0054166880436241
P51153	Q969L4	0.0054166880436241
Q13330	Q8N1B3	0.0054166880436241
Q9Y5L0	Q92506	0.0054166880436241
Q9NVP1	Q9H944	0.0054166880436241
Q9H981	P51153	0.0054166880436241
P51153	Q96DT6	0.0054166880436241
Q9Y608	Q13330	0.0054166880436241
Q16352	Q8NFH8	0.0054166880436241
Q86Y13	O95835	0.0054166880436241
Q13330	O95405	0.0054166880436241
O95835	Q6PGP7	0.0054166880436241
Q9H981	Q16352	0.0054166880436241
Q13427	Q16352	0.0054166880436241
P50402	Q9BRX5	0.0054166880436241
Q86TJ2	Q16352	0.0054166880436241
Q16600	P51153	0.0054166880436241
P51153	Q5T5S1	0.0054166880436241
Q9NVP1	O76064	0.0054166880436241
P51153	Q0VF96	0.0054166880436241
P11216	Q969S9	0.0054166880436241
P51153	A4D1E9	0.0054166880436241
P51153	Q9C0D4	0.0054166880436241
O75410	Q9GZR5	0.0054166880436241
P51153	Q9C0D7	0.0054166880436241
Q9GZR5	P11388	0.0054166880436241
Q9Y297	Q13564	0.0054166880436241
P51153	O75925	0.0054166880436241
O43583	P51153	0.0054166880436241
Q92979	P46100	0.0054166880436241
P51153	Q96BW5	0.0054166880436241
Q92979	P07477	0.0054166880436241
O95140	Q9NVP1	0.0054166880436241
P51153	Q75N03	0.0054166880436241
P51153	Q92794	0.0054166880436241
P51153	Q9BRJ7	0.0054166880436241
P51153	O15013	0.0054166880436241
Q9H814	P34913	0.0054166880436241
P49757	P51957	0.0054166880436241
Q99986	Q9GZR5	0.0054166880436241
P51153	O14936	0.0054166880436241
Q9H944	P40763	0.0054166880436241
Q9BT25	P49770	0.0054166880436241
Q9UQ80	Q5PSV4	0.0054166880436241
P52735	Q9Y5L0	0.0054166880436241
Q9UQ80	A6BM72	0.0054166880436241
P51153	Q96RT7	0.0054166880436241
Q9UQ80	Q9BYG4	0.0054166880436241
Q9Y5L0	O15550	0.0054166880436241
Q9NVP1	Q96HR3	0.0054166880436241
Q9Y5L0	Q13029	0.0054166880436241
Q96RI1	Q13042	0.0054166880436241
Q92979	Q13405	0.0054166880436241
P51668	Q9Y5L0	0.0054166880436241
P51153	Q75N90	0.0054166880436241
O00267	Q9GZR5	0.0054166880436241
Q05086	Q9Y5L0	0.0054166880436241
Q96F63	O60318	0.0054166880436241
Q9NVP1	Q14667	0.0054166880436241
O15213	Q13564	0.0054166880436241
P51153	Q9Y4H2	0.0054166880436241
O76071	Q16352	0.0054166880436241
Q06732	Q9Y5L0	0.0054166880436241
Q9H1I8	Q9UQB9	0.0054166880436241
Q96N20	Q9Y5L0	0.0054166880436241
Q13586	O43426	0.0054166880436241
P34913	P19388	0.0054166880436241
Q96JQ2	Q96QR8	0.0054166880436241
Q96QR8	Q8NEM2	0.0054166880436241
Q96JP5	P46459	0.0054166880436241
P34913	P52434	0.0054166880436241
O00746	Q9Y5L0	0.0054166880436241
Q9H467	Q96QR8	0.0054166880436241
Q99598	Q9UQB9	0.0054166880436241
Q92824	Q15019	0.0054166880436241
Q9UQB9	Q07157	0.0054166880436241
Q9UQB9	Q13114	0.0054166880436241
P49683	Q9Y5L0	0.0054166880436241
P15259	Q15019	0.0054166880436241
Q13586	Q96LB3	0.0054166880436241
Q9BXJ9	Q13586	0.0054166880436241
Q96F86	Q13586	0.0054166880436241
Q9Y5L0	O75151	0.0054166880436241
Q13586	Q15059	0.0054166880436241
Q13586	O15056	0.0054166880436241
Q13586	Q96D71	0.0054166880436241
Q9Y3C7	Q15019	0.0054166880436241
Q9NWS0	P34913	0.0054166880436241
Q9BUT9	Q9UQB9	0.0054166880436241
Q9UQB9	P63165	0.0054166880436241
Q9Y5L0	Q06609	0.0054166880436241
Q8IWS0	Q9UQB9	0.0054166880436241
Q9UQB9	Q9BR77	0.0054166880436241
Q9UQB9	O95425	0.0054166880436241
Q9UEE9	Q8WW22	0.0054166880436241
Q9UEE9	Q9NS18	0.0054166880436241
O15047	P46459	0.0054166880436241
P56545	Q9H1K0	0.0054166880436241
Q13586	Q14155	0.0054166880436241
O43815	Q70IA6	0.0054166880436241
Q96QR8	Q9NRC1	0.0054166880436241
Q86UP3	Q96QR8	0.0054166880436241
Q9HC73	P56545	0.0054166880436241
Q9HA65	Q96QR8	0.0054166880436241
Q9UEE9	Q13395	0.0054166880436241
Q96QR8	Q6UY01	0.0054166880436241
Q9Y5L0	P78562	0.0054166880436241
P34913	P46821	0.0054166880436241
Q99697	Q9Y5L0	0.0054166880436241
O43815	O95872	0.0054166880436241
Q6YN16	Q9UQB9	0.0054166880436241
Q9BT92	Q9UQB9	0.0054166880436241
O60934	P34913	0.0054166880436241
Q9UQB9	Q8IX18	0.0054166880436241
Q9H2V7	Q9UQB9	0.0054166880436241
Q9Y324	Q15019	0.0054166880436241
P26639	Q9UQB9	0.0054166880436241
Q8N6H7	Q9UQB9	0.0054166880436241
P34913	P55769	0.0054166880436241
Q9UEE9	Q15072	0.0054166880436241
Q9UEE9	Q9H223	0.0054166880436241
Q9NU19	Q9UEE9	0.0054166880436241
Q9Y221	P34913	0.0054166880436241
P51157	Q13330	0.0054166880436241
P51153	Q86UP3	0.0054166880436241
P51153	Q6Y2X3	0.0054166880436241
Q9Y5L0	P13051	0.0054166880436241
Q9Y5L0	Q12894	0.0054166880436241
Q9P2P1	P30086	0.0054166880436241
P57678	P34913	0.0054166880436241
Q92979	Q9UEE9	0.0054166880436241
Q9Y5L0	O43194	0.0054166880436241
O75364	Q9Y5L0	0.0054166880436241
P78337	Q9Y5L0	0.0054166880436241
P15259	Q9Y5L0	0.0054166880436241
O00629	P34913	0.0054166880436241
P34913	Q1ED39	0.0054166880436241
Q9UBF8	Q9Y5L0	0.0054166880436241
P34913	Q9BW19	0.0054166880436241
Q9H6R7	Q13586	0.0054166880436241
P52732	P34913	0.0054166880436241
O94864	P46459	0.0054166880436241
Q12986	P34913	0.0054166880436241
P61927	Q9Y5L0	0.0054166880436241
Q9Y3A5	Q15019	0.0054166880436241
Q9UEE9	Q8N0Y7	0.0054166880436241
Q99733	P34913	0.0054166880436241
Q9UEE9	Q5XKE5	0.0054166880436241
O43815	Q9BRK4	0.0054166880436241
Q9Y5L0	O95644	0.0054166880436241
P32856	O15372	0.0054166880436241
Q5BJF6	Q9Y5L0	0.0054166880436241
Q13325	O95872	0.0054166880436241
O14874	O43593	0.0054166880436241
Q15031	Q9NSC2	0.0054166880436241
Q9UQ80	Q8NCE2	0.0054166880436241
Q15723	P48735	0.0054166880436241
Q15723	O75914	0.0054166880436241
Q9UQ80	Q9H6L4	0.0054166880436241
Q9HCK0	Q9H2P0	0.0054166880436241
Q5T4S7	P50443	0.0054166880436241
Q9NQ92	Q9H2P0	0.0054166880436241
Q7Z6B0	Q9H2P0	0.0054166880436241
Q76L83	Q9H2P0	0.0054166880436241
Q8TE02	P50443	0.0054166880436241
Q9H2P0	Q5THJ4	0.0054166880436241
Q9UQ80	Q9H2K2	0.0054166880436241
Q15723	Q6PK04	0.0054166880436241
Q8NDI1	P50443	0.0054166880436241
Q5SRR4	Q9UQ80	0.0054166880436241
P15259	23392	0.0054166880436241
Q7RTX7	Q6UX04	0.0054166880436241
P08648	Q15723	0.0054166880436241
Q15723	P0DJD0	0.0054166880436241
Q92766	Q15031	0.0054166880436241
Q15723	P40424	0.0054166880436241
Q9GZR2	O14874	0.0054166880436241
Q6ZWE6	O14874	0.0054166880436241
Q5SZL2	O14874	0.0054166880436241
Q8NEV1	Q9BZL6	0.0054166880436241
O14874	Q969J2	0.0054166880436241
Q96DC9	P41091	0.0054166880436241
O95872	O00567	0.0054166880436241
Q9NR82	O14874	0.0054166880436241
O14874	Q9GZP4	0.0054166880436241
Q9NQC3	Q7Z7L7	0.0054166880436241
Q15031	Q15811	0.0054166880436241
Q9UK58	O14874	0.0054166880436241
Q9NQZ2	O14874	0.0054166880436241
Q86YR5	O00567	0.0054166880436241
Q9P2K3	P30086	0.0054166880436241
P22607	Q9NQX3	0.0054166880436241
23392	Q9UPE1	0.0054166880436241
Q9UPW5	P50443	0.0054166880436241
Q6NW34	Q86UV5	0.0054166880436241
Q27J81	P78346	0.0054166880436241
A4D161	P15924	0.0054166880436241
Q6NW34	Q14493	0.0054166880436241
Q9NQX3	Q6ZRK6	0.0054166880436241
Q6ZWE6	Q9NQX3	0.0054166880436241
Q9NQX3	Q6ZN16	0.0054166880436241
Q5JXB2	Q6UX04	0.0054166880436241
Q9NQX3	Q12796	0.0054166880436241
Q9Y597	P29317	0.0054166880436241
Q9UBW8	P29317	0.0054166880436241
Q2L4Q9	Q14126	0.0054166880436241
P41091	O75391	0.0054166880436241
Q9NVA1	Q9H2P0	0.0054166880436241
Q96G74	Q9H2P0	0.0054166880436241
P51668	P29317	0.0054166880436241
Q99943	Q9NYL2	0.0054166880436241
Q99643	O14874	0.0054166880436241
Q9H2P0	Q9NPF4	0.0054166880436241
Q9GZZ1	O43913	0.0054166880436241
Q99081	Q9H2P0	0.0054166880436241
Q9NQX3	Q6ZNF0	0.0054166880436241
Q8NFU7	O43913	0.0054166880436241
Q9NQP4	Q15723	0.0054166880436241
O00746	Q15723	0.0054166880436241
O15050	23392	0.0054166880436241
Q92625	P50443	0.0054166880436241
Q9BY32	Q15723	0.0054166880436241
O43913	Q9P2P1	0.0054166880436241
Q15723	Q14573	0.0054166880436241
P13994	P78346	0.0054166880436241
Q6NW34	Q96AB3	0.0054166880436241
Q15723	Q6BEB4	0.0054166880436241
Q9UQ80	Q8NFU7	0.0054166880436241
P29353	Q15031	0.0054166880436241
Q6ZN17	Q15723	0.0054166880436241
Q5SZL2	Q9NQX3	0.0054166880436241
Q15050	P50443	0.0054166880436241
Q8IUD2	P50443	0.0054166880436241
Q8NFH3	Q9NQX3	0.0054166880436241
P61006	Q15723	0.0054166880436241
Q9NUM3	Q9H2P0	0.0054166880436241
Q9H2P0	Q5VUJ6	0.0054166880436241
Q6ZU35	P78346	0.0054166880436241
Q9NX70	Q9H2P0	0.0054166880436241
Q9BYT3	P41091	0.0054166880436241
O14874	Q9UGP5	0.0054166880436241
Q9H2P0	Q9NQX4	0.0054166880436241
Q6PL18	O14874	0.0054166880436241
Q2VIQ3	O14874	0.0054166880436241
Q8WXF7	O14874	0.0054166880436241
Q9NS18	O14874	0.0054166880436241
O14874	Q629K1	0.0054166880436241
O14874	Q7Z422	0.0054166880436241
Q86WR7	P15924	0.0054166880436241
Q9Y6X4	O14874	0.0054166880436241
23392	Q6PII3	0.0054166880436241
O14874	Q9UHC6	0.0054166880436241
O94888	O14874	0.0054166880436241
Q15031	O95425	0.0054166880436241
Q7Z7L7	P50226	0.0054166880436241
O14874	O00399	0.0054166880436241
Q15031	P54132	0.0054166880436241
Q6BEB4	P15924	0.0054166880436241
Q15428	Q7Z7L7	0.0054166880436241
Q8NFA0	Q7Z7L7	0.0054166880436241
Q99675	O14874	0.0054166880436241
P49454	O14874	0.0054166880436241
Q8N9Q2	O14874	0.0054166880436241
Q6NW34	Q9UPN9	0.0054166880436241
O14874	Q7Z4H3	0.0054166880436241
P0CG48	O14874	0.0054166880436241
Q9H8H3	O95071	0.0054166880436241
Q04759	P29317	0.0054166880436241
Q96AX9	O14874	0.0054166880436241
Q8TBE9	O14874	0.0054166880436241
Q8TEV9	O14874	0.0054166880436241
P29317	Q16659	0.0054166880436241
Q96BD5	23392	0.0054166880436241
P51965	O14874	0.0054166880436241
Q6ZMZ3	O14874	0.0054166880436241
Q9NS18	23392	0.0054166880436241
Q14680	Q9H8H3	0.0054166880436241
P55201	O00567	0.0054166880436241
Q8IWB9	O14874	0.0054166880436241
O75410	Q15031	0.0054166880436241
O14874	Q9Y3B6	0.0054166880436241
Q92738	Q9H2P0	0.0054166880436241
P29317	O60902	0.0054166880436241
Q6NW34	Q9HBM6	0.0054166880436241
Q5VZK9	P78346	0.0054166880436241
Q9NVZ3	P78346	0.0054166880436241
Q86YC2	P41091	0.0054166880436241
O14874	Q9NRL3	0.0054166880436241
O14874	Q05DH4	0.0054166880436241
Q7Z5R6	23392	0.0054166880436241
Q7Z6K3	O14874	0.0054166880436241
Q14126	Q9NVZ3	0.0054166880436241
Q9NQ36	Q9H2P0	0.0054166880436241
Q9BYR2	23392	0.0054166880436241
O14874	Q9Y6A9	0.0054166880436241
Q8NDT2	O14874	0.0054166880436241
Q9NRW3	O14874	0.0054166880436241
Q9NRC6	23392	0.0054166880436241
O00567	Q7Z422	0.0054166880436241
Q7Z410	O14874	0.0054166880436241
O14874	Q9GZR1	0.0054166880436241
Q6ZN16	O14874	0.0054166880436241
Q7Z7L7	Q9NV88	0.0054166880436241
Q3B7T1	O14874	0.0054166880436241
O14874	Q9Y3X0	0.0054166880436241
Q86YR5	O14874	0.0054166880436241
23392	Q9HBM6	0.0054166880436241
O43402	O14874	0.0054166880436241
O75570	Q9H2P0	0.0054166880436241
O15013	Q9H2P0	0.0054166880436241
Q9NWV8	O14874	0.0054166880436241
O14874	Q7Z589	0.0054166880436241
Q9NZ43	O14874	0.0054166880436241
Q9BQE4	O14874	0.0054166880436241
O14874	Q9P0I2	0.0054166880436241
O95391	O14874	0.0054166880436241
O14874	O75417	0.0054166880436241
Q9HAU5	O14874	0.0054166880436241
O94880	Q9H2P0	0.0054166880436241
Q86TG7	P50443	0.0054166880436241
Q9Y4C1	O14874	0.0054166880436241
23392	Q2TAC2	0.0054166880436241
Q9NNX6	O14874	0.0054166880436241
Q7Z7L7	Q7Z569	0.0054166880436241
Q7Z5L9	O14874	0.0054166880436241
O15126	Q9H8H3	0.0054166880436241
Q2UY09	O14874	0.0054166880436241
Q86WV6	O14874	0.0054166880436241
A9UHW6	P78346	0.0054166880436241
Q8N442	Q9H2P0	0.0054166880436241
P08949	Q9Y5L0	0.0054166880436241
O14976	P50443	0.0054166880436241
O43913	Q86YC2	0.0054166880436241
A4D161	Q14126	0.0054166880436241
O75828	Q6KC79	0.0054166880436241
Q9NQX3	Q8TDX9	0.0054166880436241
O60443	Q9NQX3	0.0054166880436241
Q9NQX3	P0C7V6	0.0054166880436241
Q5HY92	P78346	0.0054166880436241
Q3ZCT1	O14874	0.0054166880436241
Q6NUJ5	Q9NQX3	0.0054166880436241
Q8TF68	Q9NQX3	0.0054166880436241
Q9HAU0	Q7Z7M0	0.0054166880436241
Q9UKL3	23392	0.0054166880436241
O43913	Q96HY6	0.0054166880436241
23392	Q9Y5S8	0.0054166880436241
O43913	Q8NEM2	0.0054166880436241
O60884	Q99747	0.0054166880436241
P51148	Q92802	0.0054166880436241
Q9NQX3	Q8IYX0	0.0054166880436241
O14874	Q02086	0.0054166880436241
Q9H993	O43913	0.0054166880436241
Q9NQX3	O75521	0.0054166880436241
O14874	P09132	0.0054166880436241
P00167	O14874	0.0054166880436241
Q9NQX3	Q8WU76	0.0054166880436241
Q9NQX3	O00716	0.0054166880436241
Q15031	Q15418	0.0054166880436241
Q86SE5	Q9NQX3	0.0054166880436241
Q8IWY9	Q9NQX3	0.0054166880436241
O43482	O14874	0.0054166880436241
Q9NQX3	Q2NL68	0.0054166880436241
Q9Y462	O14874	0.0054166880436241
O14874	Q05639	0.0054166880436241
Q15118	Q9H2P0	0.0054166880436241
Q9NQX3	Q8N511	0.0054166880436241
Q9NQX3	Q6NUI6	0.0054166880436241
Q8N0Z3	Q9NQX3	0.0054166880436241
Q6NW34	P0DI83	0.0054166880436241
Q6NW34	Q969R5	0.0054166880436241
Q9NQX3	Q14232	0.0054166880436241
Q9NQX3	Q8WV22	0.0054166880436241
Q16254	Q9NQX3	0.0054166880436241
Q9NQX3	Q96C00	0.0054166880436241
P03891	23392	0.0054166880436241
Q8N4C8	Q9H8H3	0.0054166880436241
P56945	Q9H8H3	0.0054166880436241
Q9HBA9	Q9NQX3	0.0054166880436241
Q09028	Q92802	0.0054166880436241
Q8IYB5	Q7Z7M0	0.0054166880436241
Q9UJX4	Q9H8H3	0.0054166880436241
P29558	Q92802	0.0054166880436241
Q9NQX3	Q9UPQ8	0.0054166880436241
Q9NQX3	P07498	0.0054166880436241
Q9NXR7	Q9H8H3	0.0054166880436241
Q504Q3	Q9H8H3	0.0054166880436241
Q9H8H3	O94762	0.0054166880436241
Q9NQX3	Q32P51	0.0054166880436241
Q9NQX3	Q8TD10	0.0054166880436241
Q9NQX3	Q8TDQ7	0.0054166880436241
Q9NQX3	Q5TB80	0.0054166880436241
Q9NQX3	Q8N3K9	0.0054166880436241
Q9NQX3	P11474	0.0054166880436241
23392	P42684	0.0054166880436241
Q9NQX3	Q99758	0.0054166880436241
O15090	Q9H8H3	0.0054166880436241
O95218	Q9H8H3	0.0054166880436241
Q9NQX3	O95229	0.0054166880436241
Q14126	Q6ZU65	0.0054166880436241
Q9P2S5	Q9H8H3	0.0054166880436241
Q16560	Q9NQX3	0.0054166880436241
P19623	O14874	0.0054166880436241
Q9H8H3	Q9ULJ3	0.0054166880436241
Q9NQX3	Q9BW83	0.0054166880436241
Q9NQX3	Q7Z7A1	0.0054166880436241
Q9NUA8	23392	0.0054166880436241
Q6S8J3	Q6UX04	0.0054166880436241
105369243	Q6UX04	0.0054166880436241
P29317	Q9Y5A7	0.0054166880436241
Q9NQX3	Q14201	0.0054166880436241
Q9NQX3	Q5T0W9	0.0054166880436241
O43913	Q9ULI3	0.0054166880436241
P37840	O14874	0.0054166880436241
O14874	Q99835	0.0054166880436241
23392	Q9HD67	0.0054166880436241
Q9HAU5	Q14126	0.0054166880436241
O43913	Q9NSP4	0.0054166880436241
Q03112	Q14126	0.0054166880436241
Q9HCS4	23392	0.0054166880436241
Q9HCM1	Q9H2P0	0.0054166880436241
Q9NQX3	Q6P2D0	0.0054166880436241
O14874	A5YM69	0.0054166880436241
A4D2H0	O14874	0.0054166880436241
P78346	Q96GD0	0.0054166880436241
O14874	Q5CZC0	0.0054166880436241
Q9NQX3	Q8IUW3	0.0054166880436241
P35523	Q9NQX3	0.0054166880436241
Q9NQX3	Q969J3	0.0054166880436241
Q9NQX3	P51798	0.0054166880436241
Q8IZ81	Q9Y5L0	0.0054166880436241
Q99081	O14874	0.0054166880436241
Q8NFP4	Q9Y5L0	0.0054166880436241
Q15906	O14874	0.0054166880436241
O14874	Q13901	0.0054166880436241
Q9NQX3	P62502	0.0054166880436241
Q6NW34	Q8IX18	0.0054166880436241
Q9NQX3	Q8N9B5	0.0054166880436241
O14874	Q1ED39	0.0054166880436241
Q06732	O14874	0.0054166880436241
Q9UQ80	Q8N1G1	0.0054166880436241
Q5F1R6	Q9NQX3	0.0054166880436241
O95470	Q9UGP4	0.0054166880436241
O14874	O00716	0.0054166880436241
Q7Z6K3	Q9NQX3	0.0054166880436241
Q9H2P0	Q9H4A5	0.0054166880436241
Q969G6	Q9H2P0	0.0054166880436241
Q9BRF8	Q9H2P0	0.0054166880436241
Q15723	Q9NZM3	0.0054166880436241
Q96G61	Q9H2P0	0.0054166880436241
O60508	Q15723	0.0054166880436241
Q9NQX3	A6QL64	0.0054166880436241
P49419	Q15723	0.0054166880436241
Q9NQX3	Q13901	0.0054166880436241
Q9NZI7	O14874	0.0054166880436241
Q15723	Q9UBW8	0.0054166880436241
Q15723	Q15738	0.0054166880436241
Q9NVH0	Q9H2P0	0.0054166880436241
Q9NQX3	O14777	0.0054166880436241
Q9H2P0	P06276	0.0054166880436241
Q9NVM4	P78346	0.0054166880436241
Q96DC9	P78346	0.0054166880436241
Q15723	P04259	0.0054166880436241
Q86YL5	Q9NQX3	0.0054166880436241
Q12926	O14874	0.0054166880436241
Q15697	O14874	0.0054166880436241
P61927	Q15031	0.0054166880436241
Q9H306	Q9H2P0	0.0054166880436241
Q5K651	23392	0.0054166880436241
Q99856	O14874	0.0054166880436241
O60879	Q9NQX3	0.0054166880436241
Q86YC2	Q6UX04	0.0054166880436241
Q99500	Q9NQX3	0.0054166880436241
Q6PL18	Q14126	0.0054166880436241
Q9UQ80	Q7L8J4	0.0054166880436241
Q6ULP2	23392	0.0054166880436241
Q8NE35	O14874	0.0054166880436241
Q6NW34	Q15631	0.0054166880436241
Q2L4Q9	P15924	0.0054166880436241
23392	P78562	0.0054166880436241
Q9UQ80	Q86XN7	0.0054166880436241
Q9BZB8	P78346	0.0054166880436241
Q9BYT3	P78346	0.0054166880436241
Q6NW34	Q04724	0.0054166880436241
Q9BS16	Q9H2P0	0.0054166880436241
O14874	Q9Y6X9	0.0054166880436241
O14874	Q9UPS8	0.0054166880436241
P12956	P50443	0.0054166880436241
Q6NW34	Q9UNL2	0.0054166880436241
Q8TF05	Q13501	0.0054166880436241
Q15723	O14874	0.0054166880436241
Q9Y5A7	P78346	0.0054166880436241
Q9NQX3	P61966	0.0054166880436241
O14874	Q8IXJ6	0.0054166880436241
O96028	O14874	0.0054166880436241
O43670	O14874	0.0054166880436241
Q9NQX3	Q86XT9	0.0054166880436241
O15541	O14874	0.0054166880436241
Q9UEE9	O14874	0.0054166880436241
Q9NQX3	Q8WVQ1	0.0054166880436241
Q9UQR1	O14874	0.0054166880436241
Q9NQX3	Q8TAA3	0.0054166880436241
P14174	Q15723	0.0054166880436241
P52739	O14874	0.0054166880436241
Q15723	Q86UP2	0.0054166880436241
P29317	Q6PII3	0.0054166880436241
Q9NQX3	Q8N443	0.0054166880436241
Q96N46	O14874	0.0054166880436241
Q9Y6X4	Q14126	0.0054166880436241
Q7Z7L7	A7MCY6	0.0054166880436241
Q9C0K0	Q9UBB9	0.0054166880436241
Q9UQ80	P98155	0.0054166880436241
Q9UBI9	Q9H8H3	0.0054166880436241
Q9UQ80	Q9H6V9	0.0054166880436241
O94913	Q9H8H3	0.0054166880436241
Q9ULD4	23392	0.0054166880436241
Q9H8H3	Q9HBM6	0.0054166880436241
Q96G61	P29317	0.0054166880436241
Q9UQ80	Q9BV10	0.0054166880436241
Q9NR46	Q7Z7L7	0.0054166880436241
Q8TF05	23392	0.0054166880436241
Q6P597	Q7Z7L7	0.0054166880436241
Q7Z7L7	O75648	0.0054166880436241
O15514	23392	0.0054166880436241
23392	Q9BQG2	0.0054166880436241
Q7Z7L7	Q15418	0.0054166880436241
Q5JXB2	Q14126	0.0054166880436241
Q9NYL2	23392	0.0054166880436241
O75410	Q7Z7L7	0.0054166880436241
Q7Z7L7	Q70E73	0.0054166880436241
23392	Q5T5S1	0.0054166880436241
Q9UQ80	O75362	0.0054166880436241
Q9UQ80	Q86WZ6	0.0054166880436241
Q9UQ80	Q9P1Y6	0.0054166880436241
P20340	Q9H7H0	0.0054166880436241
Q9UBB9	Q9P2H5	0.0054166880436241
Q9P2H0	Q9UBB9	0.0054166880436241
O14874	Q9P2D6	0.0054166880436241
Q6ZN16	O00567	0.0054166880436241
O95758	Q7Z7M0	0.0054166880436241
Q9P215	Q9UQ80	0.0054166880436241
Q9UPN9	Q9H8H3	0.0054166880436241
Q7Z7L7	Q15811	0.0054166880436241
Q7Z5R6	P29317	0.0054166880436241
Q9H3P2	Q7Z7L7	0.0054166880436241
Q66PJ3	Q9H8H3	0.0054166880436241
Q9BTA9	Q9H8H3	0.0054166880436241
Q7Z7L7	Q96T21	0.0054166880436241
Q9UJA5	Q9H8H3	0.0054166880436241
23392	Q6PJG2	0.0054166880436241
Q96IZ7	Q9H8H3	0.0054166880436241
Q9BY42	Q9H8H3	0.0054166880436241
Q9ULR5	Q14126	0.0054166880436241
Q13905	23392	0.0054166880436241
Q9Y388	Q9H8H3	0.0054166880436241
Q9GZT9	Q7Z7M0	0.0054166880436241
O75486	Q7Z7L7	0.0054166880436241
Q8WZ74	23392	0.0054166880436241
Q96B01	O14874	0.0054166880436241
Q6NW34	Q8N302	0.0054166880436241
Q9HCJ3	P29317	0.0054166880436241
Q5T752	P15924	0.0054166880436241
Q9BT92	Q7Z7L7	0.0054166880436241
Q5VYV7	O60884	0.0054166880436241
Q99986	Q7Z7L7	0.0054166880436241
Q7Z7L7	Q13042	0.0054166880436241
P15924	Q6IFG1	0.0054166880436241
Q99590	23392	0.0054166880436241
Q9UQ80	Q9HCK0	0.0054166880436241
Q96NB3	23392	0.0054166880436241
Q14C86	Q9BZL6	0.0054166880436241
Q5JSH3	Q7Z7M0	0.0054166880436241
23392	O75529	0.0054166880436241
Q9UL52	23392	0.0054166880436241
Q7Z7L7	Q8NHM5	0.0054166880436241
O95985	Q7Z7L7	0.0054166880436241
Q12955	23392	0.0054166880436241
23392	Q9Y5A7	0.0054166880436241
Q96HR3	O60884	0.0054166880436241
Q9UQ80	Q5VUJ6	0.0054166880436241
Q7Z7M0	Q9H6D7	0.0054166880436241
O60884	Q5VVJ2	0.0054166880436241
Q9Y5B0	23392	0.0054166880436241
P25490	Q7Z7L7	0.0054166880436241
O60884	Q8N144	0.0054166880436241
Q7Z7L7	Q8NAV1	0.0054166880436241
Q96JJ3	Q9UQ80	0.0054166880436241
O95243	Q7Z7L7	0.0054166880436241
Q9UQ80	Q8WVB6	0.0054166880436241
Q7Z7L7	O95758	0.0054166880436241
O94913	23392	0.0054166880436241
Q5EBL4	P15924	0.0054166880436241
O60884	O76064	0.0054166880436241
Q7Z7L7	Q9BUP0	0.0054166880436241
O60884	Q8IWQ3	0.0054166880436241
P78312	Q7Z7L7	0.0054166880436241
Q9HC52	P46459	0.0054166880436241
Q13188	Q9GZZ1	0.0054166880436241
O14874	Q96NC0	0.0054166880436241
Q9P2J8	Q9UBB9	0.0054166880436241
Q96L73	P20340	0.0054166880436241
P34913	Q99961	0.0054166880436241
Q9NX58	P34913	0.0054166880436241
Q13188	Q14493	0.0054166880436241
O95619	P61020	0.0054166880436241
Q9UEE9	Q15633	0.0054166880436241
80336	P61020	0.0054166880436241
P37108	Q8WTW3	0.0054166880436241
Q92900	P34913	0.0054166880436241
Q9H2F5	P61020	0.0054166880436241
Q13464	Q9Y5L0	0.0054166880436241
Q9UHR5	P34913	0.0054166880436241
P61221	P34913	0.0054166880436241
Q5VZE5	P34913	0.0054166880436241
Q4G0P3	P56545	0.0054166880436241
Q5VZ89	P34913	0.0054166880436241
Q9Y5L0	Q03111	0.0054166880436241
P37108	P15812	0.0054166880436241
Q96HQ2	P37108	0.0054166880436241
P56545	Q7Z6B0	0.0054166880436241
P56545	Q969G6	0.0054166880436241
Q9H1A4	P34913	0.0054166880436241
Q13188	P52737	0.0054166880436241
Q9UBB9	Q9HCM3	0.0054166880436241
Q07617	P20340	0.0054166880436241
Q9GZR5	P20340	0.0054166880436241
Q9BZH6	P34913	0.0054166880436241
Q9BRX5	P20340	0.0054166880436241
Q13188	Q13029	0.0054166880436241
P56545	Q8IYW2	0.0054166880436241
P49023	P34913	0.0054166880436241
Q9H6S1	P20340	0.0054166880436241
Q9H3P7	P34913	0.0054166880436241
Q2NL82	P34913	0.0054166880436241
Q6P1K8	P46459	0.0054166880436241
Q15424	P34913	0.0054166880436241
Q9H0B6	P34913	0.0054166880436241
Q6P2H3	P34913	0.0054166880436241
P51957	Q9NUA8	0.0054166880436241
Q96T37	P34913	0.0054166880436241
P56545	Q9H869	0.0054166880436241
P56545	Q9BZD2	0.0054166880436241
P34913	Q8TAT6	0.0054166880436241
Q5MIZ7	P56545	0.0054166880436241
P34913	Q13247	0.0054166880436241
Q7LBR1	P56545	0.0054166880436241
P56545	Q6N021	0.0054166880436241
P34913	P62995	0.0054166880436241
Q9P2D6	Q9UBB9	0.0054166880436241
Q13188	Q0P6H9	0.0054166880436241
Q9H3H1	P56545	0.0054166880436241
P34913	Q8WTT2	0.0054166880436241
Q92979	O75486	0.0054166880436241
P34913	Q08170	0.0054166880436241
Q9NYJ8	P32856	0.0054166880436241
Q8IX21	Q9UBB9	0.0054166880436241
Q8WUW1	Q9UBB9	0.0054166880436241
P34913	Q01130	0.0054166880436241
P56545	Q76L83	0.0054166880436241
P57775	P20340	0.0054166880436241
Q13188	Q659A1	0.0054166880436241
P61081	Q7L0J3	0.0054166880436241
P61081	Q8N5U6	0.0054166880436241
Q9GZR5	Q9BX63	0.0054166880436241
Q13188	P04275	0.0054166880436241
Q96GQ7	P34913	0.0054166880436241
P10646	P20340	0.0054166880436241
Q9Y618	P46459	0.0054166880436241
P61020	O14519	0.0054166880436241
Q9P0J7	Q9UBB9	0.0054166880436241
Q9H9P5	P20340	0.0054166880436241
Q9NUW8	Q9UBB9	0.0054166880436241
A8K0R7	Q9UBB9	0.0054166880436241
Q14186	P20340	0.0054166880436241
Q93073	O14981	0.0054166880436241
Q7Z2T5	Q13586	0.0054166880436241
Q92979	Q14669	0.0054166880436241
Q96IZ5	P56545	0.0054166880436241
P56545	Q9P2H0	0.0054166880436241
P32856	Q96EY1	0.0054166880436241
P51957	P49770	0.0054166880436241
P51957	Q9NR50	0.0054166880436241
P56545	Q5HY92	0.0054166880436241
Q13045	P32856	0.0054166880436241
Q13188	Q9BVK2	0.0054166880436241
Q9BZL6	Q9P0K7	0.0054166880436241
O14936	O60884	0.0054166880436241
Q7Z7M0	Q7Z478	0.0054166880436241
23392	Q9UGP5	0.0054166880436241
Q9NY27	O14874	0.0054166880436241
Q96A08	O14874	0.0054166880436241
O15047	Q9H8H3	0.0054166880436241
23392	Q9ULH1	0.0054166880436241
Q7RTR2	O14874	0.0054166880436241
Q7Z7L7	Q16181	0.0054166880436241
Q8NEF9	O14874	0.0054166880436241
P05549	O14874	0.0054166880436241
Q12774	O00567	0.0054166880436241
Q9Y2G9	P41091	0.0054166880436241
Q6NW34	P17252	0.0054166880436241
Q8N302	Q14126	0.0054166880436241
O14874	Q9Y6V0	0.0054166880436241
Q9NPG3	O14874	0.0054166880436241
O14874	Q9H4L7	0.0054166880436241
Q8TEL6	O14874	0.0054166880436241
Q9UJ41	O14874	0.0054166880436241
23392	Q5VWG9	0.0054166880436241
P0DI83	23392	0.0054166880436241
O15047	Q7Z7L7	0.0054166880436241
A7KAX9	Q9H8H3	0.0054166880436241
P53804	O14874	0.0054166880436241
Q9NQ94	O14874	0.0054166880436241
Q8TC44	O14874	0.0054166880436241
Q9NY61	23392	0.0054166880436241
Q8IZQ5	O14874	0.0054166880436241
Q8N6L1	O14874	0.0054166880436241
Q9BYD1	23392	0.0054166880436241
Q6H9L7	O14874	0.0054166880436241
A6NFN3	O14874	0.0054166880436241
O14874	Q2TBE0	0.0054166880436241
Q9Y324	23392	0.0054166880436241
A7KAX9	Q7Z7L7	0.0054166880436241
Q8WY91	23392	0.0054166880436241
Q06418	O14874	0.0054166880436241
Q9UHF7	O14874	0.0054166880436241
P13056	O14874	0.0054166880436241
Q14186	O14874	0.0054166880436241
P10646	O14874	0.0054166880436241
B1AK53	23392	0.0054166880436241
Q9BQI9	23392	0.0054166880436241
Q5VTR2	O14874	0.0054166880436241
O14874	Q86U44	0.0054166880436241
Q8TF76	23392	0.0054166880436241
O14874	O60293	0.0054166880436241
Q8WXX7	Q14126	0.0054166880436241
Q6W2J9	P30086	0.0054166880436241
Q6STE5	P29317	0.0054166880436241
Q9Y6K5	Q9H2P0	0.0054166880436241
P50226	Q6UX04	0.0054166880436241
Q2KHM9	Q9H8H3	0.0054166880436241
Q02218	Q9H2P0	0.0054166880436241
Q9H2P0	Q92824	0.0054166880436241
Q9H8H3	O43295	0.0054166880436241
Q9Y597	23392	0.0054166880436241
Q7Z4G1	O14874	0.0054166880436241
O94864	Q9H8H3	0.0054166880436241
Q9NP50	O14874	0.0054166880436241
Q8IZ81	O14874	0.0054166880436241
Q86X53	O14874	0.0054166880436241
Q8NHP6	O14874	0.0054166880436241
O14874	P62502	0.0054166880436241
Q86YL5	O14874	0.0054166880436241
P29317	Q16533	0.0054166880436241
Q92540	Q7Z7L7	0.0054166880436241
O75152	Q9H8H3	0.0054166880436241
Q14691	Q9H8H3	0.0054166880436241
O60287	Q9H8H3	0.0054166880436241
Q8IYW2	23392	0.0054166880436241
Q9HCD6	O14874	0.0054166880436241
Q9NZ09	23392	0.0054166880436241
Q9Y3A2	23392	0.0054166880436241
Q9C0A6	Q14126	0.0054166880436241
Q9H8H3	Q8N2Y8	0.0054166880436241
O14874	Q86XP1	0.0054166880436241
O14874	Q8IWF9	0.0054166880436241
A1L020	Q7Z7L7	0.0054166880436241
Q7Z7L7	O60306	0.0054166880436241
Q8TF68	O14874	0.0054166880436241
Q8TDM6	Q7Z7L7	0.0054166880436241
Q8IYX0	O14874	0.0054166880436241
P43405	P29317	0.0054166880436241
Q8TBY0	O14874	0.0054166880436241
Q8IYJ0	O14874	0.0054166880436241
Q6UVJ0	O14874	0.0054166880436241
Q5T481	O14874	0.0054166880436241
Q9H9P5	P78346	0.0054166880436241
Q8IW75	O14874	0.0054166880436241
O60884	A6NIX2	0.0054166880436241
Q9UBT6	O14874	0.0054166880436241
Q9UQ80	Q38SD2	0.0054166880436241
Q9NRY4	23392	0.0054166880436241
Q9H8H3	O75170	0.0054166880436241
Q9NQX3	Q5CZC0	0.0054166880436241
O77932	Q9NQX3	0.0054166880436241
Q9NQX3	Q14185	0.0054166880436241
Q9NQX3	Q05193	0.0054166880436241
Q9NQX3	Q49A88	0.0054166880436241
Q9NRC6	O14874	0.0054166880436241
O14874	Q96M86	0.0054166880436241
Q8NHZ8	O14874	0.0054166880436241
A2RUB1	23392	0.0054166880436241
O60930	O14874	0.0054166880436241
Q96LI5	O14874	0.0054166880436241
Q14161	Q9H8H3	0.0054166880436241
Q9NQX3	Q8N8E3	0.0054166880436241
23392	Q68DI1	0.0054166880436241
Q9NQX3	A6NKT7	0.0054166880436241
Q9P015	23392	0.0054166880436241
Q9NQX3	Q6ZUM4	0.0054166880436241
Q9UHG0	O14874	0.0054166880436241
Q6NW34	Q9UIJ7	0.0054166880436241
Q4LE39	23392	0.0054166880436241
O60884	Q8IV48	0.0054166880436241
23392	Q9Y248	0.0054166880436241
Q6NW34	Q15738	0.0054166880436241
Q96JP5	P41091	0.0054166880436241
Q9BYT3	Q6UX04	0.0054166880436241
P43699	Q6UX04	0.0054166880436241
Q14126	Q9Y2I7	0.0054166880436241
Q9H1H9	P78346	0.0054166880436241
Q8IXV7	O14874	0.0054166880436241
Q9UBS9	O14874	0.0054166880436241
Q3LI77	23392	0.0054166880436241
Q6QNY1	23392	0.0054166880436241
O14874	Q96QV6	0.0054166880436241
Q93073	Q9H8H3	0.0054166880436241
Q9H8H3	Q9Y3B9	0.0054166880436241
Q9NWV8	23392	0.0054166880436241
Q9NQX3	Q9UKT9	0.0054166880436241
O75864	23392	0.0054166880436241
Q7Z7L7	Q9HCS7	0.0054166880436241
Q86SE5	O14874	0.0054166880436241
P41240	Q7Z7L7	0.0054166880436241
P62875	23392	0.0054166880436241
Q6P1Q9	Q7Z7L7	0.0054166880436241
Q9NZR2	23392	0.0054166880436241
Q9HA47	23392	0.0054166880436241
Q7Z7L7	Q8TAA3	0.0054166880436241
Q9NVA2	Q7Z7L7	0.0054166880436241
P62487	23392	0.0054166880436241
Q5HYJ3	O14874	0.0054166880436241
O15534	23392	0.0054166880436241
Q9NQX3	Q7Z401	0.0054166880436241
O60306	Q9H8H3	0.0054166880436241
O75817	P46199	0.0054166880436241
Q5SQI0	Q9UQ80	0.0054166880436241
Q7Z7L7	Q8WXA9	0.0054166880436241
Q9HBD1	Q7Z7M0	0.0054166880436241
Q9UDX4	23392	0.0054166880436241
Q8TEV9	Q7Z7L7	0.0054166880436241
P52435	23392	0.0054166880436241
Q7Z7L7	Q86Y91	0.0054166880436241
Q9NQX3	Q6NXT6	0.0054166880436241
Q2M3G4	O14874	0.0054166880436241
Q8N141	23392	0.0054166880436241
Q9P0M9	Q9H8H3	0.0054166880436241
Q9NQX3	Q9Y2I7	0.0054166880436241
Q8TEU7	Q7Z7M0	0.0054166880436241
Q6PL18	23392	0.0054166880436241
Q86UU0	O14874	0.0054166880436241
Q8NFP4	23392	0.0054166880436241
O14874	Q8NI08	0.0054166880436241
Q5F1R6	Q7Z7L7	0.0054166880436241
Q8N511	O14874	0.0054166880436241
Q9UQ80	Q9NQG1	0.0054166880436241
Q7Z7L7	Q6P2H3	0.0054166880436241
Q6NZ36	O14874	0.0054166880436241
O14874	Q6IQ23	0.0054166880436241
Q2NL68	O14874	0.0054166880436241
Q7Z7L7	Q9H0B6	0.0054166880436241
O14874	Q8N5C8	0.0054166880436241
23392	Q9NY65	0.0054166880436241
P56545	Q75N90	0.0054166880436241
Q96JL9	P56545	0.0054166880436241
Q93073	P54578	0.0054166880436241
P32856	P46977	0.0054166880436241
P32856	Q8N9N2	0.0054166880436241
P51784	Q9H8H3	0.0054166880436241
P32856	Q92973	0.0054166880436241
O43929	O75569	0.0054166880436241
Q8TCU4	Q9H8H3	0.0054166880436241
O43929	Q8NFH8	0.0054166880436241
O00165	Q9H609	0.0054166880436241
P32856	Q5JRA6	0.0054166880436241
O43929	Q96JP5	0.0054166880436241
P14923	P32856	0.0054166880436241
P56545	P54259	0.0054166880436241
O00165	Q9H0E3	0.0054166880436241
Q9H8H3	Q15059	0.0054166880436241
O15541	Q9H8H3	0.0054166880436241
O43929	Q6PJG2	0.0054166880436241
P32856	P52732	0.0054166880436241
Q12899	Q9H8H3	0.0054166880436241
P32856	Q07866	0.0054166880436241
Q99943	Q9UPS8	0.0054166880436241
Q13371	P32856	0.0054166880436241
O43929	P78312	0.0054166880436241
O43929	Q8IV48	0.0054166880436241
A6NKF2	P78346	0.0054166880436241
Q99943	Q53SF7	0.0054166880436241
Q9Y3R0	Q99943	0.0054166880436241
P32856	P56545	0.0054166880436241
P32856	P57678	0.0054166880436241
O43929	Q8WVV9	0.0054166880436241
O00629	P32856	0.0054166880436241
Q5FBB7	P78346	0.0054166880436241
Q8N614	O00165	0.0054166880436241
Q8IYB5	Q7L5Y9	0.0054166880436241
P56545	Q8TDB6	0.0054166880436241
O43929	P55199	0.0054166880436241
Q9H8W4	O00165	0.0054166880436241
O95045	P56545	0.0054166880436241
O00165	Q5VYS8	0.0054166880436241
Q6P9H4	P56545	0.0054166880436241
O00165	Q6P1R3	0.0054166880436241
Q8IW75	P78346	0.0054166880436241
O43929	Q14004	0.0054166880436241
P32856	P08865	0.0054166880436241
P48163	P32856	0.0054166880436241
Q8TF74	P78346	0.0054166880436241
Q9Y3A3	Q8NG48	0.0054166880436241
O95835	Q8WVV9	0.0054166880436241
Q9NZR2	Q9Y3A3	0.0054166880436241
Q16832	Q70IA6	0.0054166880436241
Q92979	Q13131	0.0054166880436241
Q9NVN3	Q9Y3A3	0.0054166880436241
Q92979	Q8WUB8	0.0054166880436241
Q6ZU35	P46459	0.0054166880436241
Q06732	P56545	0.0054166880436241
Q92979	Q14241	0.0054166880436241
P32856	O95425	0.0054166880436241
P32856	P42224	0.0054166880436241
Q92736	Q99943	0.0054166880436241
Q9HCE6	Q9Y3A3	0.0054166880436241
Q9NX46	Q9Y3A3	0.0054166880436241
P37108	P09131	0.0054166880436241
Q16832	Q9NP97	0.0054166880436241
Q9NVM6	Q9Y3A3	0.0054166880436241
Q16832	Q8N567	0.0054166880436241
Q15650	O95835	0.0054166880436241
P49458	Q86X95	0.0054166880436241
Q9H8H3	Q96DF8	0.0054166880436241
P32856	P51571	0.0054166880436241
P32856	Q9BYD3	0.0054166880436241
O00165	Q75N03	0.0054166880436241
Q99943	Q9Y2K2	0.0054166880436241
P32856	P14678	0.0054166880436241
O75364	Q9Y3A3	0.0054166880436241
Q99943	Q12824	0.0054166880436241
Q99697	Q9Y3A3	0.0054166880436241
Q14651	Q9Y3A3	0.0054166880436241
Q16832	Q8WWW0	0.0054166880436241
P42356	Q9Y3A3	0.0054166880436241
Q9Y3A3	Q9H165	0.0054166880436241
P32856	P05455	0.0054166880436241
Q6PIJ6	Q16832	0.0054166880436241
P32856	P78362	0.0054166880436241
Q9Y3A3	Q9Y5A7	0.0054166880436241
Q92979	Q92733	0.0054166880436241
P32856	P62308	0.0054166880436241
P49458	P30307	0.0054166880436241
Q99943	Q9NYI0	0.0054166880436241
P49458	Q9H1P3	0.0054166880436241
Q16832	Q86UV5	0.0054166880436241
O15050	Q13330	0.0054166880436241
O60884	Q5HYJ3	0.0054166880436241
Q6IAN0	Q9Y3A3	0.0054166880436241
O60884	Q687X5	0.0054166880436241
Q86XK2	O75817	0.0054166880436241
Q5SQI0	O75817	0.0054166880436241
P56545	Q8NCX0	0.0054166880436241
O15397	P85298	0.0054166880436241
O60884	Q969P6	0.0054166880436241
Q9NUX5	Q9Y3A3	0.0054166880436241
O60884	Q9Y5P1	0.0054166880436241
Q9UPW0	P56545	0.0054166880436241
O75817	Q96GJ1	0.0054166880436241
O75817	Q7Z2Z2	0.0054166880436241
Q9H993	O75817	0.0054166880436241
Q06330	O15397	0.0054166880436241
Q9Y4U1	Q9Y4L1	0.0054166880436241
Q7Z2Z2	Q9Y3A3	0.0054166880436241
O60884	Q71F23	0.0054166880436241
P05412	O15397	0.0054166880436241
O75096	O75817	0.0054166880436241
Q5SRR4	O75817	0.0054166880436241
O60884	Q96NG5	0.0054166880436241
Q9UPA5	Q9UN86	0.0054166880436241
Q9NQW1	Q9Y3A3	0.0054166880436241
O75817	Q96B86	0.0054166880436241
O15397	O95751	0.0054166880436241
O15397	Q06418	0.0054166880436241
Q9Y3A3	Q9Y3X0	0.0054166880436241
Q8IWY9	O60884	0.0054166880436241
O75817	Q9H1H9	0.0054166880436241
P56545	P13727	0.0054166880436241
Q9UPA5	O14964	0.0054166880436241
Q9UPA5	Q504Q3	0.0054166880436241
Q6ZWE6	P56545	0.0054166880436241
P13994	O00567	0.0054166880436241
Q9H4I3	O75817	0.0054166880436241
P56545	Q8TBZ0	0.0054166880436241
Q9UPA5	Q96MU7	0.0054166880436241
Q15751	O43451	0.0054166880436241
O75817	Q96H55	0.0054166880436241
Q9Y694	O60884	0.0054166880436241
O60884	Q5T1C6	0.0054166880436241
Q9UHC7	O15397	0.0054166880436241
P51460	O75817	0.0054166880436241
P37108	Q9BQI6	0.0054166880436241
Q6NW34	Q96D46	0.0054166880436241
P32856	Q5SSJ5	0.0054166880436241
O43929	Q5VWG9	0.0054166880436241
P37108	Q9H8M1	0.0054166880436241
Q99943	Q96EB6	0.0054166880436241
O00165	Q8NEM2	0.0054166880436241
P32856	Q9UI26	0.0054166880436241
Q99943	A6NE01	0.0054166880436241
P32856	Q13557	0.0054166880436241
Q6NW34	Q8TC12	0.0054166880436241
P32856	P27824	0.0054166880436241
Q99943	Q15059	0.0054166880436241
P49458	O60299	0.0054166880436241
Q99943	Q2NKJ3	0.0054166880436241
Q6NW34	Q9NUM3	0.0054166880436241
O95835	P83436	0.0054166880436241
O00165	Q9H993	0.0054166880436241
O43264	O95835	0.0054166880436241
P49458	O60641	0.0054166880436241
P56545	Q9UGC7	0.0054166880436241
O75074	O75817	0.0054166880436241
O00165	Q9H6L4	0.0054166880436241
Q13017	O96013	0.0054166880436241
P49458	Q96RI1	0.0054166880436241
Q99943	Q969P6	0.0054166880436241
P37108	Q6AWC2	0.0054166880436241
Q99943	Q8NAG6	0.0054166880436241
P49458	Q14161	0.0054166880436241
P49458	Q92565	0.0054166880436241
Q14185	P56545	0.0054166880436241
O00165	Q659A1	0.0054166880436241
O43929	Q8WUX9	0.0054166880436241
P32856	O60563	0.0054166880436241
Q99943	Q8IUW3	0.0054166880436241
Q99943	Q8WVC0	0.0054166880436241
Q99943	Q9NQT8	0.0054166880436241
Q99943	Q5T011	0.0054166880436241
Q96DB9	P56545	0.0054166880436241
Q6UUV9	Q99943	0.0054166880436241
Q6NW34	Q9NS18	0.0054166880436241
Q9H061	Q16832	0.0054166880436241
Q86XN7	P37108	0.0054166880436241
Q9Y3A3	Q9H840	0.0054166880436241
O75817	Q9BV99	0.0054166880436241
P27540	O96013	0.0054166880436241
Q5R372	Q6KC79	0.0054166880436241
O75817	Q7L5L3	0.0054166880436241
O75064	Q6KC79	0.0054166880436241
P56545	O00716	0.0054166880436241
P32856	O43318	0.0054166880436241
Q9NRG7	O75817	0.0054166880436241
O75817	Q9NQA5	0.0054166880436241
O75886	Q13243	0.0054166880436241
Q96N20	O15397	0.0054166880436241
Q9H939	Q14680	0.0054166880436241
O43913	Q9NUA8	0.0054166880436241
P36021	P56545	0.0054166880436241
Q8WTW3	Q14244	0.0054166880436241
O75886	Q92922	0.0054166880436241
Q92736	P56545	0.0054166880436241
P01011	O96013	0.0054166880436241
O95872	O15397	0.0054166880436241
O15397	Q9UBY0	0.0054166880436241
P50583	O96013	0.0054166880436241
P25098	O96013	0.0054166880436241
Q9NUA8	Q6KC79	0.0054166880436241
P56545	Q8WV22	0.0054166880436241
P62837	Q7L5Y9	0.0054166880436241
O00560	Q7L5Y9	0.0054166880436241
O75817	Q9BV10	0.0054166880436241
O14964	Q9H8H3	0.0054166880436241
O75886	Q9H015	0.0054166880436241
Q9H8H3	O43818	0.0054166880436241
Q6YHU6	Q7L5Y9	0.0054166880436241
O43929	P23527	0.0054166880436241
Q9NQC8	O75817	0.0054166880436241
Q92766	O15397	0.0054166880436241
Q96JJ3	O75817	0.0054166880436241
P56545	O95677	0.0054166880436241
O75817	Q9NS87	0.0054166880436241
O15397	Q05397	0.0054166880436241
O75817	Q9UK58	0.0054166880436241
P56545	O95208	0.0054166880436241
O75817	Q8IV38	0.0054166880436241
Q9NQ34	O75817	0.0054166880436241
Q99758	O96013	0.0054166880436241
P56545	P02730	0.0054166880436241
P27105	Q8IUZ0	0.0054166880436241
Q8WXW3	Q53EP0	0.0054166880436241
P32856	Q15428	0.0054166880436241
Q9P209	O14874	0.0054166880436241
O14874	Q9NW64	0.0054166880436241
O14874	Q9P2D1	0.0054166880436241
Q99943	Q2NL68	0.0054166880436241
O00165	Q96LT9	0.0054166880436241
P32856	Q13492	0.0054166880436241
O95835	Q969Z0	0.0054166880436241
Q7L5Y9	Q99961	0.0054166880436241
Q9BW85	O14874	0.0054166880436241
P32856	Q6EEV6	0.0054166880436241
P32856	P35527	0.0054166880436241
P32856	P35908	0.0054166880436241
Q8TDX9	P56545	0.0054166880436241
P32856	O00410	0.0054166880436241
O60566	Q7L5Y9	0.0054166880436241
P32856	P46821	0.0054166880436241
Q92797	Q9H8H3	0.0054166880436241
O14874	Q4KMZ1	0.0054166880436241
Q99943	O60902	0.0054166880436241
P56545	Q8NG48	0.0054166880436241
Q6STE5	O43913	0.0054166880436241
O95072	Q6KC79	0.0054166880436241
Q86X10	O75817	0.0054166880436241
Q86Z02	P56545	0.0054166880436241
Q9P2E3	O75817	0.0054166880436241
P56545	Q7RTR2	0.0054166880436241
P32856	Q9UGU0	0.0054166880436241
O60884	Q38SD2	0.0054166880436241
Q9H9A5	Q9BZL6	0.0054166880436241
O43913	Q16533	0.0054166880436241
Q99943	P29353	0.0054166880436241
Q8NHM5	Q7L5Y9	0.0054166880436241
Q9BZL6	Q9UQN3	0.0054166880436241
O00165	Q9NTM9	0.0054166880436241
Q9H3U7	Q7L5Y9	0.0054166880436241
Q99943	O43184	0.0054166880436241
O00165	Q8WXF7	0.0054166880436241
Q99943	Q99962	0.0054166880436241
O43913	Q13464	0.0054166880436241
Q8TF05	Q6KC79	0.0054166880436241
Q6NW34	O75151	0.0054166880436241
P49458	Q8N2Y8	0.0054166880436241
O75817	Q14943	0.0054166880436241
O00165	Q96B97	0.0054166880436241
Q99943	Q2M2I8	0.0054166880436241
P32856	P47974	0.0054166880436241
Q99943	P51531	0.0054166880436241
P32856	O60566	0.0054166880436241
O00165	Q6WKZ4	0.0054166880436241
Q5KU26	Q16832	0.0054166880436241
Q99943	P54219	0.0054166880436241
Q99943	Q9UN30	0.0054166880436241
P32856	P61011	0.0054166880436241
Q9UMX1	Q9Y3A3	0.0054166880436241
Q9Y5Q8	O95835	0.0054166880436241
P49458	P14621	0.0054166880436241
P37108	Q8N5S9	0.0054166880436241
O43929	Q93077	0.0054166880436241
Q9Y3A3	P56556	0.0054166880436241
Q99943	P46782	0.0054166880436241
P32856	P09234	0.0054166880436241
Q5SQI0	O43929	0.0054166880436241
Q99943	O95208	0.0054166880436241
P37108	Q8NDX5	0.0054166880436241
P32856	Q15154	0.0054166880436241
Q9UJX2	P34913	0.0054166880436241
Q16832	Q9H098	0.0054166880436241
Q16832	Q96SY0	0.0054166880436241
P56545	P0C7V6	0.0054166880436241
P32856	Q15631	0.0054166880436241
P32856	Q15654	0.0054166880436241
Q99943	Q5TB80	0.0054166880436241
O00165	Q9H0C8	0.0054166880436241
Q86XN7	O00165	0.0054166880436241
P32856	Q9Y2Z4	0.0054166880436241
P32856	P22061	0.0054166880436241
Q6NW34	Q9HCJ3	0.0054166880436241
P32856	Q9UK76	0.0054166880436241
Q5SQI0	P37108	0.0054166880436241
Q9UKD2	P32856	0.0054166880436241
P37108	Q8TDF5	0.0054166880436241
Q99943	Q6IC98	0.0054166880436241
Q53GQ0	P32856	0.0054166880436241
Q99943	O15061	0.0054166880436241
P08579	P32856	0.0054166880436241
Q99943	Q8N3X1	0.0054166880436241
P09661	P32856	0.0054166880436241
P32856	P14625	0.0054166880436241
O75886	Q5T011	0.0054166880436241
Q9NVR2	P56545	0.0054166880436241
Q9H306	O75817	0.0054166880436241
O75817	Q9BUN8	0.0054166880436241
Q8WU79	Q7L5Y9	0.0054166880436241
P43628	O75817	0.0054166880436241
P32856	Q15545	0.0054166880436241
Q6NW34	Q9UK45	0.0054166880436241
P49137	Q14244	0.0054166880436241
Q96G74	O14874	0.0054166880436241
Q5U5Q3	P56545	0.0054166880436241
Q9NRC6	P56545	0.0054166880436241
Q6KC79	Q8TBA6	0.0054166880436241
Q14186	Q7L5Y9	0.0054166880436241
Q66K64	O75817	0.0054166880436241
Q99943	80336	0.0054166880436241
Q5TEU4	O75817	0.0054166880436241
P61201	Q14244	0.0054166880436241
Q6P0N0	O14874	0.0054166880436241
O75886	Q7Z460	0.0054166880436241
Q13129	Q9Y3A3	0.0054166880436241
Q9BVI0	P56545	0.0054166880436241
Q8N614	P37108	0.0054166880436241
P52735	P56545	0.0054166880436241
Q6NW34	Q86WR0	0.0054166880436241
Q96GS4	Q9Y3A3	0.0054166880436241
P32856	P08243	0.0054166880436241
Q6NW34	Q6VMQ6	0.0054166880436241
Q8TEQ0	Q14244	0.0054166880436241
Q9Y4C8	Q6KC79	0.0054166880436241
Q9HA77	O75817	0.0054166880436241
O14874	Q5VZK9	0.0054166880436241
Q8IXQ4	O14874	0.0054166880436241
P56545	Q9UJU2	0.0054166880436241
O75817	Q9Y4D7	0.0054166880436241
Q92736	O15397	0.0054166880436241
Q6KC79	O95747	0.0054166880436241
Q99590	Q9H8H3	0.0054166880436241
O60299	Q14244	0.0054166880436241
Q8ND82	O14874	0.0054166880436241
O75817	Q96JI7	0.0054166880436241
O75817	Q9H2J4	0.0054166880436241
O75943	Q15020	0.0054166880436241
Q9Y232	O14617	0.0054166880436241
Q9ULR5	P56545	0.0054166880436241
O75886	Q8TD31	0.0054166880436241
Q32MZ4	Q7L5Y9	0.0054166880436241
P56545	Q6IFG1	0.0054166880436241
P56545	Q9H2Z4	0.0054166880436241
O15397	O75815	0.0054166880436241
O75886	Q9UMY1	0.0054166880436241
O43264	Q7L5Y9	0.0054166880436241
Q15751	O60563	0.0054166880436241
O15397	Q07617	0.0054166880436241
O75886	Q9UHG0	0.0054166880436241
Q9UHQ9	O75886	0.0054166880436241
O75886	Q96RL1	0.0054166880436241
P56545	Q6ZN16	0.0054166880436241
O15397	Q12972	0.0054166880436241
P25490	Q9H8H3	0.0054166880436241
Q9Y462	Q9H8H3	0.0054166880436241
P56545	Q01658	0.0054166880436241
Q2M2I8	Q7L5Y9	0.0054166880436241
O75886	Q96PV7	0.0054166880436241
Q7RTX7	Q9Y3A3	0.0054166880436241
P56545	Q8N9Q2	0.0054166880436241
O75886	Q6RFH5	0.0054166880436241
Q8WXD5	Q9Y3A3	0.0054166880436241
Q7KZ85	Q9Y3A3	0.0054166880436241
Q460N5	O75886	0.0054166880436241
O75886	Q9BX10	0.0054166880436241
Q96GS4	O75886	0.0054166880436241
O75886	Q9NZM4	0.0054166880436241
Q9NVX2	O75886	0.0054166880436241
O15397	Q15022	0.0054166880436241
Q9UPA5	Q99459	0.0054166880436241
O14964	Q7L5Y9	0.0054166880436241
Q96I24	O76064	0.0054166880436241
O15397	Q14149	0.0054166880436241
O75886	Q9UIF8	0.0054166880436241
Q15428	Q7L5Y9	0.0054166880436241
Q15751	Q13330	0.0054166880436241
Q96DB9	O75886	0.0054166880436241
Q99081	O15397	0.0054166880436241
O75886	Q9P2D3	0.0054166880436241
Q96HQ2	Q13564	0.0054166880436241
Q7Z570	Q13564	0.0054166880436241
O75044	Q7L5Y9	0.0054166880436241
O75817	Q9H8X2	0.0054166880436241
Q15643	Q13564	0.0054166880436241
Q5EBL4	O00567	0.0054166880436241
O75817	Q9BVK2	0.0054166880436241
Q5T752	O00567	0.0054166880436241
Q9H7X7	O75817	0.0054166880436241
P56545	Q7Z3E2	0.0054166880436241
O75817	Q8TAD4	0.0054166880436241
O75817	Q5TC12	0.0054166880436241
Q8TDZ2	O75817	0.0054166880436241
P0DTE8	O96013	0.0054166880436241
Q9NZ09	P56545	0.0054166880436241
Q13564	Q8N1B3	0.0054166880436241
Q13427	Q9H8H3	0.0054166880436241
Q5QP82	O75817	0.0054166880436241
Q14669	Q9H8H3	0.0054166880436241
O75817	Q9Y5P1	0.0054166880436241
O00189	Q13564	0.0054166880436241
O15240	O15397	0.0054166880436241
Q969I6	P56545	0.0054166880436241
Q9NRZ7	O75817	0.0054166880436241
Q9Y5Y9	O15397	0.0054166880436241
P37840	O15397	0.0054166880436241
Q14691	Q13042	0.0054166880436241
Q8TDN4	Q13564	0.0054166880436241
Q9BW60	O75817	0.0054166880436241
Q8WUX9	Q13564	0.0054166880436241
O75817	Q9H609	0.0054166880436241
P56545	Q2VIQ3	0.0054166880436241
Q3MIV0	P56545	0.0054166880436241
O15397	P49910	0.0054166880436241
P56545	A6ND36	0.0054166880436241
Q01826	O15397	0.0054166880436241
Q9BTV5	O75817	0.0054166880436241
Q9Y5Q8	Q9H8H3	0.0054166880436241
P56545	Q9Y2I7	0.0054166880436241
O15397	P18887	0.0054166880436241
Q13426	O15397	0.0054166880436241
Q8TB72	Q7L5Y9	0.0054166880436241
Q9Y2G9	P56545	0.0054166880436241
Q15036	Q9NVP1	0.0054166880436241
P78312	Q7L5Y9	0.0054166880436241
Q9Y3A3	Q969J2	0.0054166880436241
O15397	P51692	0.0054166880436241
Q7Z5L9	Q9Y3A3	0.0054166880436241
O94804	P20340	0.0054166880436241
Q9UEE9	Q8TB61	0.0054166880436241
O75582	P54578	0.0054166880436241
P06132	P20340	0.0054166880436241
O43929	Q6XPS3	0.0054166880436241
P11684	P20340	0.0054166880436241
Q9C0D9	P40763	0.0054166880436241
P56945	P54578	0.0054166880436241
P51153	Q96EK7	0.0054166880436241
Q9Y5L0	Q06418	0.0054166880436241
P27105	Q96EA4	0.0054166880436241
Q9BYT3	Q9UEE9	0.0054166880436241
Q9UQ80	Q07617	0.0054166880436241
O00401	Q13564	0.0054166880436241
P37108	Q9BQG2	0.0054166880436241
Q9UPA5	Q96DI7	0.0054166880436241
O75886	Q9Y672	0.0054166880436241
Q9UPA5	O95819	0.0054166880436241
Q9UPA5	Q9UIG0	0.0054166880436241
O43929	O15066	0.0054166880436241
Q13905	Q9Y5L0	0.0054166880436241
Q9UEE9	Q7L523	0.0054166880436241
Q9UEE9	Q7Z794	0.0054166880436241
P82094	Q9Y5L0	0.0054166880436241
P48553	Q9Y5L0	0.0054166880436241
Q9UEE9	Q5D862	0.0054166880436241
O94880	P54578	0.0054166880436241
O43929	Q96KK5	0.0054166880436241
Q9UEE9	Q6ZN16	0.0054166880436241
O00507	P51153	0.0054166880436241
Q92618	P54578	0.0054166880436241
O15013	P54578	0.0054166880436241
Q15884	P54578	0.0054166880436241
P54198	Q9Y5L0	0.0054166880436241
Q96K17	Q16352	0.0054166880436241
Q9NUB1	P51153	0.0054166880436241
Q8TEQ0	Q16352	0.0054166880436241
P10070	Q9Y5L0	0.0054166880436241
Q6P2C8	Q16352	0.0054166880436241
O43913	Q15833	0.0054166880436241
O43929	Q92794	0.0054166880436241
O75886	Q9NS18	0.0054166880436241
Q9BTA9	O75886	0.0054166880436241
P56545	Q13464	0.0054166880436241
O15397	P78356	0.0054166880436241
Q9UPA5	Q13330	0.0054166880436241
Q99986	Q7L5Y9	0.0054166880436241
O75886	Q5EBL4	0.0054166880436241
O75886	Q17RS7	0.0054166880436241
Q9Y2D2	O15397	0.0054166880436241
O75886	Q9NZR2	0.0054166880436241
Q15751	O75376	0.0054166880436241
Q15751	Q5VTE6	0.0054166880436241
Q9H8H3	Q9UBW7	0.0054166880436241
O75886	Q9BY12	0.0054166880436241
O15397	Q92560	0.0054166880436241
Q9Y217	Q7L5Y9	0.0054166880436241
P56545	Q14943	0.0054166880436241
O75886	Q9P2R3	0.0054166880436241
Q8N612	Q9Y3A3	0.0054166880436241
Q15751	Q9Y217	0.0054166880436241
Q9Y3A3	Q5TA79	0.0054166880436241
Q96AB3	Q7L5Y9	0.0054166880436241
Q70IA6	Q7L5Y9	0.0054166880436241
Q9UPA5	O94842	0.0054166880436241
Q9UPA5	P56134	0.0054166880436241
Q3L8U1	Q9Y3A3	0.0054166880436241
Q2UY09	O75886	0.0054166880436241
O15397	Q13227	0.0054166880436241
P27105	Q8N5C6	0.0054166880436241
O75886	Q9Y5Z7	0.0054166880436241
O75886	Q86SX6	0.0054166880436241
Q86XN7	Q9Y3A3	0.0054166880436241
Q0P6H9	Q9Y3A3	0.0054166880436241
Q9UBB5	Q8WVV9	0.0054166880436241
P27105	Q9H4L4	0.0054166880436241
P35221	Q14004	0.0054166880436241
O75886	Q9UJW0	0.0054166880436241
P35221	Q96KK5	0.0054166880436241
Q9UDY2	Q9UPA5	0.0054166880436241
O75886	Q2L4Q9	0.0054166880436241
Q9UPA5	Q9BU23	0.0054166880436241
O75886	Q9NYW1	0.0054166880436241
O75886	Q9UBW8	0.0054166880436241
Q13426	Q9H8H3	0.0054166880436241
O75886	P0DI82	0.0054166880436241
Q9UPA5	O43324	0.0054166880436241
Q02040	O15397	0.0054166880436241
P49593	O95243	0.0054166880436241
O75817	O15357	0.0054166880436241
O60884	Q6IEG0	0.0054166880436241
Q8IYK8	O60884	0.0054166880436241
Q9P0J6	P13674	0.0054166880436241
O75817	P33908	0.0054166880436241
P56545	Q96A08	0.0054166880436241
O60884	Q6P2C8	0.0054166880436241
Q01629	O60884	0.0054166880436241
O75886	P43119	0.0054166880436241
P56545	Q6SJ93	0.0054166880436241
P78382	O60884	0.0054166880436241
Q16600	O60884	0.0054166880436241
Q02040	O60884	0.0054166880436241
O95243	O15085	0.0054166880436241
O75052	O95243	0.0054166880436241
P56545	A8MTA8	0.0054166880436241
O95243	Q8N1I0	0.0054166880436241
Q68CQ4	Q9Y3A3	0.0054166880436241
O75817	Q6AWC2	0.0054166880436241
Q8N141	P56545	0.0054166880436241
A6NKF2	O00567	0.0054166880436241
O60884	O95359	0.0054166880436241
Q9UDX4	P56545	0.0054166880436241
P56545	Q6ZRK6	0.0054166880436241
Q9UBB5	Q15170	0.0054166880436241
P56545	Q2TAC2	0.0054166880436241
Q9UKD1	Q9Y3A3	0.0054166880436241
Q8NFP4	P56545	0.0054166880436241
Q8NFU5	P56545	0.0054166880436241
P49750	Q9H8H3	0.0054166880436241
P56545	Q5TBB1	0.0054166880436241
Q32MZ4	Q9UBB5	0.0054166880436241
P56545	Q6BEB4	0.0054166880436241
Q8N635	P56545	0.0054166880436241
O14874	Q96GY3	0.0054166880436241
P00533	Q7Z3K3	0.0054166880436241
Q6BEB4	O00567	0.0054166880436241
Q9BVS4	O14874	0.0054166880436241
Q9Y3A3	Q6IFG1	0.0054166880436241
O60884	Q96N46	0.0054166880436241
O76041	Q9NPG3	0.0054166880436241
Q9Y3A3	Q9P275	0.0054166880436241
A4D161	P56545	0.0054166880436241
Q8N614	O75817	0.0054166880436241
O15397	Q13651	0.0054166880436241
P09913	O15397	0.0054166880436241
P43628	O15397	0.0054166880436241
Q7Z6K3	P56545	0.0054166880436241
Q86UU0	P56545	0.0054166880436241
O60884	Q8TDF5	0.0054166880436241
Q3T906	O75817	0.0054166880436241
Q9Y4L1	Q9UKD1	0.0054166880436241
O15397	O14920	0.0054166880436241
P56545	Q68DI1	0.0054166880436241
Q13395	Q9Y3A3	0.0054166880436241
Q9H2K2	O75817	0.0054166880436241
Q8NCM2	Q9Y3A3	0.0054166880436241
Q9Y4L1	Q7Z422	0.0054166880436241
P56545	Q7Z410	0.0054166880436241
Q9C0K0	O75817	0.0054166880436241
O75817	Q8TBC5	0.0054166880436241
Q8N6Y1	O75817	0.0054166880436241
O60884	Q96B01	0.0054166880436241
O15397	Q14573	0.0054166880436241
P56545	Q3KNW5	0.0054166880436241
107984056	O60884	0.0054166880436241
Q02833	O15397	0.0054166880436241
Q92794	O15397	0.0054166880436241
P56545	Q2L4Q9	0.0054166880436241
Q14588	O60884	0.0054166880436241
Q12774	Q9Y3A3	0.0054166880436241
Q9UPA5	Q9Y4F3	0.0054166880436241
Q16600	O15397	0.0054166880436241
P56545	Q6NUI6	0.0054166880436241
P55199	O15397	0.0054166880436241
Q9UPA5	Q86Y13	0.0054166880436241
P56545	Q5CZC0	0.0054166880436241
Q9UPA5	Q14671	0.0054166880436241
O15397	O95696	0.0054166880436241
Q9UPA5	Q14676	0.0054166880436241
Q9BZV1	O75817	0.0054166880436241
Q9UPA5	O15063	0.0054166880436241
P56545	Q6UXV0	0.0054166880436241
Q9UPA5	O00178	0.0054166880436241
Q9UPA5	Q92974	0.0054166880436241
P61201	Q9UBB5	0.0054166880436241
O95243	Q15386	0.0054166880436241
Q8N6H7	Q7L5Y9	0.0054166880436241
O75817	Q2NKJ3	0.0054166880436241
Q9H3R5	O75817	0.0054166880436241
Q9NR12	Q9H8H3	0.0054166880436241
P56545	653513	0.0054166880436241
O75886	Q9UBY0	0.0054166880436241
Q8TDM6	Q9H8H3	0.0054166880436241
O15235	O75886	0.0054166880436241
P35221	O43451	0.0054166880436241
O15397	Q9Y462	0.0054166880436241
Q659A1	Q7L5Y9	0.0054166880436241
O75886	P40855	0.0054166880436241
O43448	Q13564	0.0054166880436241
Q12774	O15397	0.0054166880436241
O75886	Q04864	0.0054166880436241
O15050	Q13042	0.0054166880436241
Q9BYV8	O95835	0.0054166880436241
Q9UQR1	Q9H8H3	0.0054166880436241
P35221	Q9C0B0	0.0054166880436241
P56545	Q7RTX7	0.0054166880436241
O60884	Q9NZJ9	0.0054166880436241
Q96AX1	O75817	0.0054166880436241
Q9C0J1	O75817	0.0054166880436241
P61201	Q9H8H3	0.0054166880436241
Q9Y3R0	O15397	0.0054166880436241
Q92600	Q9H8H3	0.0054166880436241
Q9UPA5	O43395	0.0054166880436241
O75886	P46782	0.0054166880436241
O95872	Q9H8H3	0.0054166880436241
Q9UPA5	Q9P0L0	0.0054166880436241
Q15751	O95243	0.0054166880436241
Q9Y5Y9	O75886	0.0054166880436241
P35221	P22681	0.0054166880436241
P35221	Q9Y4H2	0.0054166880436241
Q96CB9	P56545	0.0054166880436241
Q9UPA5	Q9UFF9	0.0054166880436241
Q9UPA5	Q86UE4	0.0054166880436241
Q9UPA5	Q96GD4	0.0054166880436241
Q9UPA5	O95747	0.0054166880436241
O15397	P13727	0.0054166880436241
Q9NSV4	Q7L5Y9	0.0054166880436241
P52739	Q9H8H3	0.0054166880436241
Q8NE86	Q15751	0.0054166880436241
Q5U5Q3	O75886	0.0054166880436241
Q9BT78	O75886	0.0054166880436241
Q9Y3A3	Q8NEM2	0.0054166880436241
Q8WWW0	O00567	0.0054166880436241
P18858	O75817	0.0054166880436241
O75817	O14920	0.0054166880436241
O76041	Q9H7C9	0.0054166880436241
Q9H0E3	Q9Y3A3	0.0054166880436241
O76041	Q9Y343	0.0054166880436241
P05231	O75817	0.0054166880436241
P14621	O95243	0.0054166880436241
Q9HA65	Q9Y3A3	0.0054166880436241
O75817	Q13651	0.0054166880436241
Q8NFC6	Q9Y3A3	0.0054166880436241
O75817	Q9UK53	0.0054166880436241
O75817	P01591	0.0054166880436241
O94880	O95243	0.0054166880436241
P56545	Q9Y5P1	0.0054166880436241
O75817	P18065	0.0054166880436241
O75817	P57737	0.0054166880436241
Q8NHZ8	P56545	0.0054166880436241
P56545	Q3LI77	0.0054166880436241
O76041	Q9P031	0.0054166880436241
Q8TD55	O75817	0.0054166880436241
O75817	Q9HCF6	0.0054166880436241
A6QL64	P56545	0.0054166880436241
Q6PJI9	Q9Y3A3	0.0054166880436241
Q9UJY5	Q9Y3A3	0.0054166880436241
O75817	Q9H7S9	0.0054166880436241
P56545	Q7Z6I6	0.0054166880436241
O95243	Q70CQ2	0.0054166880436241
Q92565	O95243	0.0054166880436241
O75817	Q9H6L4	0.0054166880436241
Q494R4	P56545	0.0054166880436241
Q9C0D4	O00567	0.0054166880436241
O76041	Q9P0U3	0.0054166880436241
O75817	P61626	0.0054166880436241
O75817	P30939	0.0054166880436241
P24821	O75817	0.0054166880436241
O95243	Q6PFW1	0.0054166880436241
Q5H8C1	O60884	0.0054166880436241
O60884	O75884	0.0054166880436241
O60884	Q9Y5P3	0.0054166880436241
Q14956	O60884	0.0054166880436241
P55199	Q9H8H3	0.0054166880436241
P56545	Q9Y2H5	0.0054166880436241
O00165	Q4LE39	0.0054166880436241
Q9P0L0	Q8IWQ3	0.0054166880436241
Q9UEE9	Q07864	0.0054166880436241
Q9UEE9	Q13362	0.0054166880436241
Q14165	O43451	0.0054166880436241
Q9UEE9	Q93100	0.0054166880436241
Q4J6C6	Q9Y5L0	0.0054166880436241
Q9UBB9	P07384	0.0054166880436241
Q15386	O43451	0.0054166880436241
Q969X6	P61020	0.0054166880436241
Q5DID0	Q9UBB9	0.0054166880436241
Q92979	Q92667	0.0054166880436241
Q15006	O43451	0.0054166880436241
Q14161	O43451	0.0054166880436241
O43451	Q12834	0.0054166880436241
O94880	O43451	0.0054166880436241
Q9UEE9	Q8TCN5	0.0054166880436241
O75815	Q9UBB9	0.0054166880436241
Q96DT6	P61020	0.0054166880436241
Q9UEE9	Q02809	0.0054166880436241
Q9P2R7	Q9UBB9	0.0054166880436241
O43451	Q52LW3	0.0054166880436241
P36543	Q9UEE9	0.0054166880436241
O95628	O75306	0.0054166880436241
O75943	Q8IWS0	0.0054166880436241
O14979	O76064	0.0054166880436241
O95758	O76064	0.0054166880436241
O75146	O94776	0.0054166880436241
Q8TBC4	O60563	0.0054166880436241
Q8IWQ3	Q16352	0.0054166880436241
Q92974	Q8IWQ3	0.0054166880436241
Q9Y6K5	O43251	0.0054166880436241
O75306	Q9NXV6	0.0054166880436241
Q32MZ4	Q8IWQ3	0.0054166880436241
Q9UEE9	P18859	0.0054166880436241
O00151	Q8IWQ3	0.0054166880436241
O75943	O75367	0.0054166880436241
Q13616	O75943	0.0054166880436241
Q8IWQ3	Q8TD19	0.0054166880436241
O75943	Q9BRX9	0.0054166880436241
Q13131	O75306	0.0054166880436241
O14964	Q8IWQ3	0.0054166880436241
Q8IWQ3	O14737	0.0054166880436241
O43251	O94762	0.0054166880436241
O75306	P46100	0.0054166880436241
O43451	Q70CQ2	0.0054166880436241
O95487	Q15057	0.0054166880436241
O75943	Q16352	0.0054166880436241
Q6IAN0	Q9UEE9	0.0054166880436241
Q9UEE9	Q96PM9	0.0054166880436241
Q9P2K3	O75306	0.0054166880436241
O75306	Q9NV88	0.0054166880436241
O95487	Q9UHC7	0.0054166880436241
Q9UEE9	Q9NQT8	0.0054166880436241
O75943	O60563	0.0054166880436241
Q9H2V7	P28715	0.0054166880436241
O75146	O15160	0.0054166880436241
O75943	O43172	0.0054166880436241
O75306	Q96DN5	0.0054166880436241
P28715	Q9BY44	0.0054166880436241
P0DI83	P28715	0.0054166880436241
O75943	Q14978	0.0054166880436241
O60216	Q9NRX2	0.0054166880436241
Q92889	Q12955	0.0054166880436241
O95487	O60583	0.0054166880436241
O76064	Q15008	0.0054166880436241
Q14865	P61020	0.0054166880436241
Q9Y262	P32856	0.0054166880436241
Q6P158	P54760	0.0054166880436241
Q8IWW6	O43451	0.0054166880436241
Q9H582	P61020	0.0054166880436241
Q9UEE9	Q15070	0.0054166880436241
Q13523	P54760	0.0054166880436241
O75030	Q9UEE9	0.0054166880436241
Q9HCJ3	O75306	0.0054166880436241
O43451	O95405	0.0054166880436241
Q9UEE9	Q16832	0.0054166880436241
Q9UEE9	Q13889	0.0054166880436241
P08579	P34913	0.0054166880436241
O00170	Q8WUX9	0.0054166880436241
Q96N67	P54760	0.0054166880436241
O00170	P83436	0.0054166880436241
P51153	Q9HAW4	0.0054166880436241
Q92979	Q14191	0.0054166880436241
P54760	Q16352	0.0054166880436241
P54760	Q7Z7L1	0.0054166880436241
Q9UEE9	O75914	0.0054166880436241
O75146	Q8TBC3	0.0054166880436241
Q8WYQ5	O75306	0.0054166880436241
Q8N6H7	O75306	0.0054166880436241
O75306	A0AV96	0.0054166880436241
Q92560	O75489	0.0054166880436241
Q9Y4A5	O75489	0.0054166880436241
O15379	P11216	0.0054166880436241
P11216	Q9C0D7	0.0054166880436241
P32856	Q9UJX5	0.0054166880436241
Q9Y5B8	P32856	0.0054166880436241
Q9UBB9	Q9H8E8	0.0054166880436241
Q9ULN7	Q9UBB9	0.0054166880436241
P32856	Q9Y5M8	0.0054166880436241
P49023	P32856	0.0054166880436241
Q8N1G1	Q9UBB9	0.0054166880436241
Q8NCN2	Q9UBB9	0.0054166880436241
Q9UBB9	Q5CZC0	0.0054166880436241
P11216	P56182	0.0054166880436241
Q9UBB9	Q6IFG1	0.0054166880436241
P16104	P32856	0.0054166880436241
Q9Y5L0	P55160	0.0054166880436241
P51957	P61201	0.0054166880436241
Q8N0Y7	Q9UBB9	0.0054166880436241
Q9UBB9	Q6ZU35	0.0054166880436241
P32856	P50542	0.0054166880436241
P56545	P49019	0.0054166880436241
P32856	O14980	0.0054166880436241
Q13425	Q9Y5L0	0.0054166880436241
Q9NPG3	Q9Y5L0	0.0054166880436241
Q9UBY0	Q9Y5L0	0.0054166880436241
O94818	O75489	0.0054166880436241
Q9Y5L0	O60902	0.0054166880436241
Q02246	Q9Y5L0	0.0054166880436241
P11216	Q9Y4H2	0.0054166880436241
P11216	Q9C0C2	0.0054166880436241
Q14680	P34913	0.0054166880436241
Q6XPS3	P50226	0.0054166880436241
P51957	O43353	0.0054166880436241
Q99459	P34913	0.0054166880436241
Q9Y5L0	Q15349	0.0054166880436241
P15311	P32856	0.0054166880436241
P32856	P46939	0.0054166880436241
Q9Y5L0	Q9H015	0.0054166880436241
P56545	P15812	0.0054166880436241
O75146	O60306	0.0054166880436241
P51957	Q15643	0.0054166880436241
P32856	Q9UHD2	0.0054166880436241
Q66GS9	P50226	0.0054166880436241
Q8IWQ3	O60563	0.0054166880436241
O95292	Q8IWQ3	0.0054166880436241
Q8IWQ3	Q86UE4	0.0054166880436241
Q12894	P20340	0.0054166880436241
Q96PZ0	O75306	0.0054166880436241
Q8TEK3	P61020	0.0054166880436241
Q9UEE9	Q9Y6K5	0.0054166880436241
Q8IWQ3	Q96GD4	0.0054166880436241
O75943	Q9BRS2	0.0054166880436241
O75306	Q9ULJ3	0.0054166880436241
P32856	O00203	0.0054166880436241
P61081	Q8IWQ3	0.0054166880436241
Q96RS0	Q9Y5L0	0.0054166880436241
Q92600	Q8IWQ3	0.0054166880436241
Q8IWQ3	Q9UQE7	0.0054166880436241
Q9BU23	Q8IWQ3	0.0054166880436241
Q8IWQ3	Q15276	0.0054166880436241
Q92766	P51153	0.0054166880436241
O60231	P61020	0.0054166880436241
O75943	O43451	0.0054166880436241
O00178	P34913	0.0054166880436241
P50226	Q15051	0.0054166880436241
Q13427	P50226	0.0054166880436241
Q7L1Q6	P50226	0.0054166880436241
Q92610	P50226	0.0054166880436241
Q96DN5	P50226	0.0054166880436241
Q9Y5F8	Q9UBB9	0.0054166880436241
O95456	O75489	0.0054166880436241
Q15019	Q9HC84	0.0054166880436241
P51151	P50226	0.0054166880436241
P51157	P50226	0.0054166880436241
Q10570	P32856	0.0054166880436241
P56545	P10646	0.0054166880436241
P50226	O95965	0.0054166880436241
P50226	Q14139	0.0054166880436241
Q9UIV1	P32856	0.0054166880436241
Q9UBB9	Q9P260	0.0054166880436241
P32856	O14787	0.0054166880436241
P52655	P32856	0.0054166880436241
P32856	Q12849	0.0054166880436241
Q8IYF3	Q9UBB9	0.0054166880436241
Q9UEE9	Q13464	0.0054166880436241
P28715	O95747	0.0054166880436241
Q12904	O95835	0.0054166880436241
Q9UM82	P28331	0.0054166880436241
P32856	Q9UKV3	0.0054166880436241
Q9UEE9	Q96T60	0.0054166880436241
P32856	O15042	0.0054166880436241
Q9UEE9	Q147X3	0.0054166880436241
P56545	Q9H939	0.0054166880436241
P56545	Q6P1X5	0.0054166880436241
P56545	Q9BS18	0.0054166880436241
Q9Y5B6	Q8TBC4	0.0054166880436241
Q9BUQ8	Q8TBC4	0.0054166880436241
O43427	O00170	0.0054166880436241
Q8TBC4	Q9UBB9	0.0054166880436241
P56545	Q15542	0.0054166880436241
P0CG48	P56545	0.0054166880436241
O00170	Q7Z7L1	0.0054166880436241
P56545	P51668	0.0054166880436241
Q9UEE9	Q0VDD8	0.0054166880436241
Q9UEE9	Q9BWW4	0.0054166880436241
Q9UBB9	Q96Q05	0.0054166880436241
Q9UBB9	Q96RW7	0.0054166880436241
Q9UPN4	P32856	0.0054166880436241
P56545	O43252	0.0054166880436241
P32856	Q9UPQ0	0.0054166880436241
Q14676	P34913	0.0054166880436241
Q9H0D6	P32856	0.0054166880436241
Q9UEE9	O14975	0.0054166880436241
P32856	Q6P158	0.0054166880436241
Q8N4X5	P56545	0.0054166880436241
O43324	P34913	0.0054166880436241
Q86Y13	P34913	0.0054166880436241
Q16832	O43251	0.0054166880436241
Q9Y4F3	P34913	0.0054166880436241
Q96MU7	P28331	0.0054166880436241
A1L020	P32856	0.0054166880436241
Q14498	P34913	0.0054166880436241
Q8IVL1	P56545	0.0054166880436241
O15234	P32856	0.0054166880436241
O75306	P22670	0.0054166880436241
P56545	Q969L4	0.0054166880436241
Q9H0U4	P32856	0.0054166880436241
84953	P56545	0.0054166880436241
P56545	Q5T5S1	0.0054166880436241
Q9UEE9	Q86V85	0.0054166880436241
P0DI83	Q9UBB9	0.0054166880436241
Q9UEE9	O14802	0.0054166880436241
O75943	Q32MZ4	0.0054166880436241
O14936	Q9UBB9	0.0054166880436241
Q9UEE9	Q969P6	0.0054166880436241
Q9UEE9	Q96BX8	0.0054166880436241
P56545	O95456	0.0054166880436241
O75928	O75306	0.0054166880436241
Q96J01	P61020	0.0054166880436241
Q9UBB9	Q8IV48	0.0054166880436241
Q9UEE9	P56270	0.0054166880436241
Q96DN5	O43451	0.0054166880436241
P32856	Q8TB72	0.0054166880436241
Q9Y263	O43451	0.0054166880436241
Q92738	O43451	0.0054166880436241
Q99459	P54760	0.0054166880436241
O76071	O43451	0.0054166880436241
Q9H981	O43451	0.0054166880436241
Q8WZ74	P56545	0.0054166880436241
Q96S52	O43451	0.0054166880436241
O43781	P56545	0.0054166880436241
P32856	O94927	0.0054166880436241
P32856	Q9UPR3	0.0054166880436241
O00170	Q15276	0.0054166880436241
Q9UEE9	Q86XT9	0.0054166880436241
Q9UEE9	P35869	0.0054166880436241
Q9UEE9	Q8IVF2	0.0054166880436241
Q9UKL3	Q9Y5L0	0.0054166880436241
P56545	Q92574	0.0054166880436241
Q9NXR7	P34913	0.0054166880436241
P32856	Q7L2E3	0.0054166880436241
Q7L576	P32856	0.0054166880436241
P28331	Q14146	0.0054166880436241
Q8WWW0	Q9UBB9	0.0054166880436241
Q9UEE9	Q96P47	0.0054166880436241
P56545	Q9NPG3	0.0054166880436241
O43488	Q9UBB9	0.0054166880436241
Q9UEE9	P35523	0.0054166880436241
Q15032	P32856	0.0054166880436241
P56545	Q9Y5S8	0.0054166880436241
P56545	Q9UBP0	0.0054166880436241
Q03135	Q9UBB9	0.0054166880436241
P32856	Q9H2P0	0.0054166880436241
Q2LD37	Q9UBB9	0.0054166880436241
O00401	P56545	0.0054166880436241
O95487	O95140	0.0054166880436241
B1AK53	Q9UBB9	0.0054166880436241
Q8IWA0	P61020	0.0054166880436241
O43395	Q8TBC4	0.0054166880436241
P61081	Q96J94	0.0054166880436241
P54760	Q13620	0.0054166880436241
O75306	Q96AT1	0.0054166880436241
Q9UEE9	Q8IXB1	0.0054166880436241
Q2Y0W8	Q9Y5L0	0.0054166880436241
Q9Y6R0	Q8IWQ3	0.0054166880436241
Q8WVZ9	P54760	0.0054166880436241
Q9ULD9	O75306	0.0054166880436241
O95072	Q9Y5L0	0.0054166880436241
Q12904	Q8IWQ3	0.0054166880436241
Q9BUT9	O75943	0.0054166880436241
Q9UEE9	Q9NX00	0.0054166880436241
Q8IWQ3	P54578	0.0054166880436241
Q9UEE9	Q12778	0.0054166880436241
Q8IWQ3	O60271	0.0054166880436241
P54760	Q9BRP1	0.0054166880436241
Q9UEE9	Q8N357	0.0054166880436241
O60287	O76064	0.0054166880436241
O75943	P41227	0.0054166880436241
O75146	Q6P158	0.0054166880436241
O75943	P55786	0.0054166880436241
Q9UEE9	Q9NQW1	0.0054166880436241
Q92889	P50583	0.0054166880436241
Q92889	P03971	0.0054166880436241
Q9UEE9	Q9NZN5	0.0054166880436241
O75943	O95218	0.0054166880436241
O94901	Q9UEE9	0.0054166880436241
O75943	Q9Y5B6	0.0054166880436241
Q9UDY2	O75943	0.0054166880436241
Q86XA9	Q9UEE9	0.0054166880436241
P28715	Q8IWA0	0.0054166880436241
O75943	O15063	0.0054166880436241
O95487	Q9UBD9	0.0054166880436241
O75943	O75113	0.0054166880436241
O75306	Q9H165	0.0054166880436241
Q9UEE9	O60725	0.0054166880436241
O75376	Q8TBC4	0.0054166880436241
Q9UIG0	O43819	0.0054166880436241
O75943	Q7Z4V5	0.0054166880436241
O75943	Q6P158	0.0054166880436241
O96033	O43251	0.0054166880436241
O75943	Q13330	0.0054166880436241
Q9UEE9	Q9H490	0.0054166880436241
Q9UEE9	Q86YR5	0.0054166880436241
Q15276	Q92802	0.0054166880436241
Q9UEE9	Q15042	0.0054166880436241
Q9C0D4	Q9UBB9	0.0054166880436241
Q3SY84	Q9UEE9	0.0054166880436241
Q8TBC4	Q02241	0.0054166880436241
Q8TDY2	Q9Y5L0	0.0054166880436241
P28331	Q8N2Y8	0.0054166880436241
Q9UEE9	Q86VI3	0.0054166880436241
Q9UEE9	Q86XI2	0.0054166880436241
Q9Y2P5	Q9UEE9	0.0054166880436241
Q9UEE9	Q6RFH5	0.0054166880436241
O75570	Q9Y5L0	0.0054166880436241
P32856	Q86UE4	0.0054166880436241
Q9NP72	P32856	0.0054166880436241
P56545	O60583	0.0054166880436241
P32856	Q15691	0.0054166880436241
P15812	Q9UBB9	0.0054166880436241
Q9UIG0	O95072	0.0054166880436241
Q13242	P54760	0.0054166880436241
Q9Y5L0	Q8IWJ2	0.0054166880436241
Q96GX5	O75306	0.0054166880436241
Q8TBC4	Q14692	0.0054166880436241
Q92974	Q8TBC4	0.0054166880436241
P30307	Q9Y5L0	0.0054166880436241
O95487	Q8NE86	0.0054166880436241
O95487	Q8N183	0.0054166880436241
P61081	Q8WUX1	0.0054166880436241
Q96HR8	P61081	0.0054166880436241
P61081	Q8TE99	0.0054166880436241
O95487	P15812	0.0054166880436241
Q9UEE9	P31749	0.0054166880436241
O75306	Q5PSV4	0.0054166880436241
Q9UIG0	Q9Y3R5	0.0054166880436241
P56182	P54760	0.0054166880436241
Q8TBC4	Q7Z7L1	0.0054166880436241
Q8TBC4	Q96MU7	0.0054166880436241
Q96HW7	P61081	0.0054166880436241
Q9Y263	P61081	0.0054166880436241
Q9UEE9	Q5HY92	0.0054166880436241
P43405	Q9Y5L0	0.0054166880436241
P32856	Q8TCU4	0.0054166880436241
Q9UI43	Q9Y5L0	0.0054166880436241
O95487	Q9NQW1	0.0054166880436241
P32856	P39748	0.0054166880436241
P28331	Q96G21	0.0054166880436241
Q7Z2T5	P32856	0.0054166880436241
Q9Y5B6	P32856	0.0054166880436241
P32856	Q86TB9	0.0054166880436241
Q96GE4	P28331	0.0054166880436241
P32856	Q86V48	0.0054166880436241
Q13619	P32856	0.0054166880436241
Q9BWE0	Q9Y5L0	0.0054166880436241
Q6UN15	P32856	0.0054166880436241
Q14694	P34913	0.0054166880436241
Q99666	P32856	0.0054166880436241
P28331	O95405	0.0054166880436241
Q9Y5L0	P43378	0.0054166880436241
Q9BT92	P32856	0.0054166880436241
Q13188	Q9H993	0.0054166880436241
Q9BUT9	P32856	0.0054166880436241
O95487	Q7Z6I6	0.0054166880436241
Q13188	Q7Z2Z2	0.0054166880436241
Q9BRZ2	P32856	0.0054166880436241
Q9UNS1	P28331	0.0054166880436241
Q7LBR1	Q9UBB9	0.0054166880436241
Q9NZ09	Q9UBB9	0.0054166880436241
P51957	Q8IWQ3	0.0054166880436241
Q9Y3C7	Q9UBB9	0.0054166880436241
O95721	P34913	0.0054166880436241
P51957	Q9NSK0	0.0054166880436241
Q96DN5	P28331	0.0054166880436241
Q9BT25	P34913	0.0054166880436241
P32856	Q5TAX3	0.0054166880436241
P32856	Q96AY4	0.0054166880436241
P51957	Q96KK5	0.0054166880436241
O75928	P28331	0.0054166880436241
P32856	Q9BRX9	0.0054166880436241
Q6YN16	P32856	0.0054166880436241
P42566	P32856	0.0054166880436241
P32856	P62495	0.0054166880436241
Q9Y3A5	Q9UBB9	0.0054166880436241
P19838	Q15019	0.0054166880436241
Q86XX4	Q15019	0.0054166880436241
Q9P281	Q9UBB9	0.0054166880436241
P32856	Q9C0B0	0.0054166880436241
P34913	P42694	0.0054166880436241
P62875	Q9Y5L0	0.0054166880436241
P32856	Q08AD1	0.0054166880436241
P28331	O75391	0.0054166880436241
Q9UPW5	P32856	0.0054166880436241
Q9NUB1	P56545	0.0054166880436241
Q9UEE9	Q562E7	0.0054166880436241
Q9NUM3	Q9UBB9	0.0054166880436241
Q9UBB9	O75541	0.0054166880436241
P32856	Q12769	0.0054166880436241
P28331	O15090	0.0054166880436241
P56545	P54198	0.0054166880436241
P32856	Q86US8	0.0054166880436241
P32856	O14524	0.0054166880436241
Q99633	P56545	0.0054166880436241
Q9UEE9	Q15392	0.0054166880436241
Q9ULU8	Q9UBB9	0.0054166880436241
Q9UEE9	Q53ET0	0.0054166880436241
P19532	P56545	0.0054166880436241
O60879	Q9UEE9	0.0054166880436241
Q96HR3	Q9UBB9	0.0054166880436241
P28331	Q7Z7L1	0.0054166880436241
Q9BYR2	Q9UBB9	0.0054166880436241
Q14669	P34913	0.0054166880436241
P28331	O15066	0.0054166880436241
P32856	Q9H7E2	0.0054166880436241
Q02833	Q13188	0.0054166880436241
Q13188	Q9H2K2	0.0054166880436241
P32856	Q8TCT9	0.0054166880436241
O95487	A8TX70	0.0054166880436241
P32856	Q96KA5	0.0054166880436241
O95487	P42345	0.0054166880436241
Q9UBB9	Q5ST30	0.0054166880436241
P32856	Q9C0C2	0.0054166880436241
P35790	Q9UEE9	0.0054166880436241
P51398	P32856	0.0054166880436241
Q8TDM6	P34913	0.0054166880436241
Q8WXF7	Q9UBB9	0.0054166880436241
P32856	Q92625	0.0054166880436241
P78357	Q9UBB9	0.0054166880436241
Q96NB3	P28331	0.0054166880436241
Q9UBB9	Q5VSL9	0.0054166880436241
Q9UEE9	P53677	0.0054166880436241
P32856	Q9BY89	0.0054166880436241
Q96B86	Q9UBB9	0.0054166880436241
P50851	P34913	0.0054166880436241
Q8TA86	P20340	0.0054166880436241
Q86WR0	O14874	0.0054166880436241
Q9NX24	O14874	0.0054166880436241
Q9BZL6	Q7Z478	0.0054166880436241
Q9HCZ1	O14874	0.0054166880436241
P32856	O76094	0.0054166880436241
P32856	Q01085	0.0054166880436241
P32856	P11166	0.0054166880436241
O60884	Q7Z3I7	0.0054166880436241
Q6IN85	O14874	0.0054166880436241
P32856	Q92783	0.0054166880436241
P32856	Q9NRG9	0.0054166880436241
O14874	Q9H869	0.0054166880436241
Q99943	Q14185	0.0054166880436241
Q6NW34	Q7Z4W1	0.0054166880436241
Q99943	Q8TDX9	0.0054166880436241
P56545	P57679	0.0054166880436241
O00165	Q9NZM4	0.0054166880436241
O43913	Q15418	0.0054166880436241
P32856	P41227	0.0054166880436241
Q9NWZ8	O14874	0.0054166880436241
Q6NUI6	P78346	0.0054166880436241
O14874	Q9NWY4	0.0054166880436241
O14874	Q9NVZ3	0.0054166880436241
P78345	P68133	0.0054166880436241
Q9P0J6	Q7L5Y9	0.0054166880436241
P56545	Q8IZC4	0.0054166880436241
O00165	Q9HBF4	0.0054166880436241
P56545	Q8IWF9	0.0054166880436241
P56545	Q9Y5A7	0.0054166880436241
P42566	P34913	0.0054166880436241
P32856	P13645	0.0054166880436241
Q99943	P78364	0.0054166880436241
O60884	Q9H6L4	0.0054166880436241
P49458	P32856	0.0054166880436241
P32856	Q16181	0.0054166880436241
P32856	P50851	0.0054166880436241
O15066	Q14244	0.0054166880436241
P32856	Q12800	0.0054166880436241
P56545	Q7Z5R6	0.0054166880436241
P32856	Q13625	0.0054166880436241
Q9H8W4	O60884	0.0054166880436241
Q8NEF9	Q99943	0.0054166880436241
Q96IZ5	O14874	0.0054166880436241
Q9NUM3	O14874	0.0054166880436241
Q658P3	Q9UBB9	0.0054166880436241
O95487	Q8IWQ3	0.0054166880436241
Q96BD5	Q9UBB9	0.0054166880436241
O95487	O14772	0.0054166880436241
Q8NFA0	P32856	0.0054166880436241
Q9NUD5	P32856	0.0054166880436241
P51957	Q8WUA2	0.0054166880436241
P32856	Q86UK7	0.0054166880436241
P51957	Q96JY0	0.0054166880436241
Q96J84	Q9UBB9	0.0054166880436241
P32856	Q96IX5	0.0054166880436241
O95487	Q9C0D4	0.0054166880436241
P28331	Q93073	0.0054166880436241
P10646	Q9UBB9	0.0054166880436241
P51957	Q92585	0.0054166880436241
O15027	P34913	0.0054166880436241
O95487	O75925	0.0054166880436241
Q9NQ34	Q9UBB9	0.0054166880436241
Q86TJ2	P51957	0.0054166880436241
O00512	P20340	0.0054166880436241
O95487	Q9C0D6	0.0054166880436241
Q99943	P10632	0.0054166880436241
Q9BWH6	Q9Y3A3	0.0054166880436241
O00165	Q9Y3C7	0.0054166880436241
O43929	Q96JY0	0.0054166880436241
Q9NV56	O14874	0.0054166880436241
Q9BT78	Q6NW34	0.0054166880436241
Q99943	Q86UQ4	0.0054166880436241
Q6NW34	Q9Y6B6	0.0054166880436241
Q99943	Q8IY63	0.0054166880436241
Q15773	P32856	0.0054166880436241
Q86TJ2	P51153	0.0054166880436241
P51957	O60563	0.0054166880436241
P37840	Q9Y5L0	0.0054166880436241
P32856	Q99615	0.0054166880436241
Q8TDM6	P28331	0.0054166880436241
Q9BYV9	P20340	0.0054166880436241
P32856	Q9BRP1	0.0054166880436241
Q8WY91	Q9UBB9	0.0054166880436241
P32856	Q8NBU5	0.0054166880436241
Q9NTM9	Q9UBB9	0.0054166880436241
Q8N5U6	P28331	0.0054166880436241
P34913	O60841	0.0054166880436241
O15063	P34913	0.0054166880436241
P49790	P34913	0.0054166880436241
P50226	O15091	0.0054166880436241
Q92585	P61020	0.0054166880436241
P61081	Q9H944	0.0054166880436241
Q93073	P61020	0.0054166880436241
Q15884	P50226	0.0054166880436241
P32780	Q9Y5L0	0.0054166880436241
P50226	O75348	0.0054166880436241
P50226	Q15170	0.0054166880436241
Q00613	Q9Y5L0	0.0054166880436241
O60563	P30086	0.0054166880436241
O60271	Q8IV48	0.0054166880436241
Q9BUZ4	P50226	0.0054166880436241
O15013	P50226	0.0054166880436241
Q9BUT9	Q92802	0.0054166880436241
Q9UEE9	P46734	0.0054166880436241
O75306	Q96S21	0.0054166880436241
A7KAX9	P51957	0.0054166880436241
O75306	P54132	0.0054166880436241
Q99081	Q15019	0.0054166880436241
Q15386	P50226	0.0054166880436241
O00203	Q92802	0.0054166880436241
Q15036	P61020	0.0054166880436241
P51957	O75925	0.0054166880436241
Q9UMN6	P61020	0.0054166880436241
O60299	P61020	0.0054166880436241
P32856	P12235	0.0054166880436241
P32856	Q8IWR0	0.0054166880436241
Q9BUZ4	P61020	0.0054166880436241
P32856	Q12979	0.0054166880436241
O00463	P20340	0.0054166880436241
Q9UJU6	P32856	0.0054166880436241
O60315	P28331	0.0054166880436241
Q9C0B0	Q92802	0.0054166880436241
P32856	O95886	0.0054166880436241
P51957	A1L020	0.0054166880436241
Q9UEE9	Q16533	0.0054166880436241
Q9P215	Q9UBB9	0.0054166880436241
P51957	O95456	0.0054166880436241
O15047	P61020	0.0054166880436241
Q15019	Q8NDX5	0.0054166880436241
P14210	Q9Y5L0	0.0054166880436241
P51957	O60763	0.0054166880436241
Q9UBB9	Q8WXE0	0.0054166880436241
Q76FK4	O75306	0.0054166880436241
O60287	P34913	0.0054166880436241
Q14781	P56545	0.0054166880436241
P32856	P63165	0.0054166880436241
Q9P0L1	Q9UBB9	0.0054166880436241
P32856	P63279	0.0054166880436241
P62837	P32856	0.0054166880436241
P34913	Q86UK7	0.0054166880436241
P29317	Q9NS87	0.0054166880436241
Q6ZNG2	Q9UBB9	0.0054166880436241
Q6PFW1	P50226	0.0054166880436241
P32856	P61981	0.0054166880436241
P13994	O75489	0.0054166880436241
Q9P219	Q9UBB9	0.0054166880436241
Q02040	O75489	0.0054166880436241
P51957	Q8TEQ0	0.0054166880436241
P51957	Q93073	0.0054166880436241
P32856	Q15652	0.0054166880436241
Q9UBB9	A5YM69	0.0054166880436241
P51957	Q9Y4H2	0.0054166880436241
P32856	Q03001	0.0054166880436241
P32856	A6NHR9	0.0054166880436241
Q92738	P50226	0.0054166880436241
P50226	O75170	0.0054166880436241
Q9Y5L0	P13727	0.0054166880436241
Q16665	Q9Y5L0	0.0054166880436241
P34913	P30419	0.0054166880436241
Q96S52	P50226	0.0054166880436241
O75306	Q9NW64	0.0054166880436241
Q9H981	P50226	0.0054166880436241
P50226	O60551	0.0054166880436241
O60315	P61020	0.0054166880436241
O43819	P50226	0.0054166880436241
P32856	O95573	0.0054166880436241
P50226	O95864	0.0054166880436241
Q9UBB9	Q5VUJ6	0.0054166880436241
P20810	O75306	0.0054166880436241
P61081	Q86X95	0.0054166880436241
P51957	O15090	0.0054166880436241
Q92769	P32856	0.0054166880436241
P32856	Q13595	0.0054166880436241
Q9UEE9	P11908	0.0054166880436241
P32856	A0MZ66	0.0054166880436241
P32856	Q06124	0.0054166880436241
P32856	Q12923	0.0054166880436241
P34913	Q86UE4	0.0054166880436241
Q04917	P32856	0.0054166880436241
Q9Y2D2	O95487	0.0054166880436241
P51957	Q7Z7L1	0.0054166880436241
Q9BVI0	Q9UBB9	0.0054166880436241
P51957	Q9Y6R0	0.0054166880436241
P51957	Q8WUX9	0.0054166880436241
P51957	Q8WTW3	0.0054166880436241
O95487	Q6UUV9	0.0054166880436241
P51957	Q9UMN6	0.0054166880436241
O95487	Q9NP78	0.0054166880436241
O95487	Q9Y2F5	0.0054166880436241
Q13129	P20340	0.0054166880436241
Q14978	P34913	0.0054166880436241
P34913	Q96GD4	0.0054166880436241
P32856	Q9UPN7	0.0054166880436241
Q9UEE9	Q8N2M8	0.0054166880436241
Q9ULU8	P56545	0.0054166880436241
Q9UBB9	Q6VY07	0.0054166880436241
O60299	P28331	0.0054166880436241
Q9UBB9	Q8NBX0	0.0054166880436241
Q9UN86	P34913	0.0054166880436241
P56545	Q96KK5	0.0054166880436241
Q92766	O75306	0.0054166880436241
P56545	Q9Y343	0.0054166880436241
P32856	Q99598	0.0054166880436241
Q9UEE9	Q9H496	0.0054166880436241
Q16181	P34913	0.0054166880436241
O00712	O43251	0.0054166880436241
P56545	Q9Y6V0	0.0054166880436241
P32856	Q96GA3	0.0054166880436241
O14662	P56545	0.0054166880436241
Q6P158	P34913	0.0054166880436241
Q92540	P34913	0.0054166880436241
P35712	Q9UBB9	0.0054166880436241
Q9UBW8	Q9UBB9	0.0054166880436241
Q9UEE9	Q14232	0.0054166880436241
Q9UBB9	Q8TAT5	0.0054166880436241
Q32MZ4	P34913	0.0054166880436241
P51957	Q8IV48	0.0054166880436241
P34913	Q8TD19	0.0054166880436241
Q9UEE9	O95759	0.0054166880436241
P56545	Q9BW71	0.0054166880436241
P31271	Q9Y5L0	0.0054166880436241
Q9P1Z2	Q9UBB9	0.0054166880436241
Q13426	O43251	0.0054166880436241
Q8TBR7	Q15019	0.0054166880436241
Q9UHF7	P20340	0.0054166880436241
Q86XR8	P61020	0.0054166880436241
A7KAX9	P61020	0.0054166880436241
Q7L5L3	Q15019	0.0054166880436241
P56545	Q9HCZ1	0.0054166880436241
Q96QT6	Q9UBB9	0.0054166880436241
Q07864	Q15019	0.0054166880436241
P13056	P20340	0.0054166880436241
Q14596	Q9UEE9	0.0054166880436241
P56545	Q9NW08	0.0054166880436241
Q5SQI0	Q15019	0.0054166880436241
P56545	P16455	0.0054166880436241
P32856	P62995	0.0054166880436241
P32856	P62820	0.0054166880436241
P51957	P49137	0.0054166880436241
P17509	Q9Y5L0	0.0054166880436241
Q8N2Y8	P61020	0.0054166880436241
P28072	Q9Y5L0	0.0054166880436241
Q9UJU2	Q9UBB9	0.0054166880436241
Q9UBB9	Q5VZK9	0.0054166880436241
Q13188	Q13395	0.0054166880436241
P34913	O60306	0.0054166880436241
Q9Y5Q8	P34913	0.0054166880436241
O75665	P32856	0.0054166880436241
P49915	P34913	0.0054166880436241
Q9Y4E8	P34913	0.0054166880436241
P34913	P30260	0.0054166880436241
P34913	Q14692	0.0054166880436241
Q86Y13	P28331	0.0054166880436241
Q9BX95	Q15019	0.0054166880436241
P32856	Q9Y2L1	0.0054166880436241
Q02790	P32856	0.0054166880436241
O95487	Q9UKJ8	0.0054166880436241
Q06609	P20340	0.0054166880436241
P32856	P78406	0.0054166880436241
O15294	P32856	0.0054166880436241
Q99436	Q9Y5L0	0.0054166880436241
Q9Y5L0	P46199	0.0054166880436241
Q9UHG0	Q14232	0.0054166880436241
Q9BYT3	Q9UQL6	0.0054166880436241
Q96T60	Q68EM7	0.0054166880436241
Q9UGP5	P11182	0.0054166880436241
Q9BTE3	Q96T60	0.0054166880436241
Q9UKK9	Q6IC98	0.0054166880436241
P00846	Q9BPX6	0.0054166880436241
P61962	Q15746	0.0054166880436241
Q9UL46	P61962	0.0054166880436241
Q9Y2G9	Q9UKK9	0.0054166880436241
Q9UKK9	Q9NUK0	0.0054166880436241
Q9BPX6	Q03164	0.0054166880436241
P20585	Q9BPX6	0.0054166880436241
P61962	O75832	0.0054166880436241
Q16543	Q14296	0.0054166880436241
P62312	Q14296	0.0054166880436241
Q14296	Q13185	0.0054166880436241
Q9BU23	Q9NP66	0.0054166880436241
Q9BPX6	O75330	0.0054166880436241
P26368	Q14296	0.0054166880436241
Q14296	Q96PV6	0.0054166880436241
Q13627	Q9NP66	0.0054166880436241
Q9UGP4	Q9NP66	0.0054166880436241
Q969R5	Q96T60	0.0054166880436241
Q14194	O15014	0.0054166880436241
Q9H583	Q14296	0.0054166880436241
Q96EA4	Q14728	0.0054166880436241
Q14296	Q01780	0.0054166880436241
Q92565	Q15287	0.0054166880436241
Q6P1X5	P00374	0.0054166880436241
Q8TF76	Q9UKK9	0.0054166880436241
P43694	P11182	0.0054166880436241
Q9BZJ0	Q14296	0.0054166880436241
Q9Y5S8	P11182	0.0054166880436241
Q66PJ3	Q14296	0.0054166880436241
Q9UGJ1	P11182	0.0054166880436241
Q9H334	P11182	0.0054166880436241
Q14296	Q5VTL8	0.0054166880436241
P50219	P11182	0.0054166880436241
Q9Y253	Q14296	0.0054166880436241
Q68CQ4	P11182	0.0054166880436241
Q9P2N5	Q14296	0.0054166880436241
Q9Y5X3	P11182	0.0054166880436241
Q9H306	Q9UMR2	0.0054166880436241
P32189	P11182	0.0054166880436241
Q14126	Q9NP66	0.0054166880436241
Q6STE5	Q9UKK9	0.0054166880436241
Q9UKK9	O60902	0.0054166880436241
Q96RE7	Q14296	0.0054166880436241
A1L0T0	Q14296	0.0054166880436241
Q9UKK9	Q14156	0.0054166880436241
Q9NRL2	Q14296	0.0054166880436241
P39880	Q9NPG3	0.0054166880436241
Q86XP3	Q14296	0.0054166880436241
Q9UHI6	Q14296	0.0054166880436241
O60870	Q9UKK9	0.0054166880436241
O43592	Q14296	0.0054166880436241
Q8TF05	Q15287	0.0054166880436241
Q9Y2R4	Q14296	0.0054166880436241
Q9UKK9	Q99835	0.0054166880436241
Q99943	Q13651	0.0054166880436241
Q99943	O95081	0.0054166880436241
Q9UPX8	Q16643	0.0054166880436241
Q96SI1	Q14562	0.0054166880436241
Q99943	Q06330	0.0054166880436241
Q9HA77	Q14562	0.0054166880436241
Q5VTR2	O95759	0.0054166880436241
Q9UKK9	Q5JU85	0.0054166880436241
Q9UKK9	Q5T200	0.0054166880436241
Q9UKK9	P57775	0.0054166880436241
Q9UKK9	Q9UPS6	0.0054166880436241
O00221	O75607	0.0054166880436241
Q9BPX6	P08949	0.0054166880436241
Q8WWM7	Q9H4A5	0.0054166880436241
O75607	P35240	0.0054166880436241
O75607	O95644	0.0054166880436241
Q9UKK9	Q16533	0.0054166880436241
Q9UKK9	P22105	0.0054166880436241
Q15723	Q9NP66	0.0054166880436241
Q9NP66	P54578	0.0054166880436241
O15269	O75607	0.0054166880436241
Q9UKK9	P82094	0.0054166880436241
Q9UKK9	Q9UJY4	0.0054166880436241
Q5JXB2	O75607	0.0054166880436241
Q8N0Y7	O75607	0.0054166880436241
Q9UKK9	Q9UL68	0.0054166880436241
Q7KZ85	Q9UKK9	0.0054166880436241
Q9UKK9	P63272	0.0054166880436241
Q9UKK9	Q13472	0.0054166880436241
Q9BXA9	P11182	0.0054166880436241
Q14296	P62140	0.0054166880436241
P39880	O43683	0.0054166880436241
A8MVW0	P11182	0.0054166880436241
P53350	Q14296	0.0054166880436241
Q99848	Q14728	0.0054166880436241
Q5T200	Q9UMR2	0.0054166880436241
O43660	Q14296	0.0054166880436241
Q9UMR2	O15037	0.0054166880436241
Q99959	Q14296	0.0054166880436241
Q9Y3C6	Q14296	0.0054166880436241
Q9NQT8	Q9UMR2	0.0054166880436241
Q9BZF3	Q9UKK9	0.0054166880436241
Q9GZR7	Q14728	0.0054166880436241
Q9Y3B4	Q14296	0.0054166880436241
Q96KM6	Q9UMR2	0.0054166880436241
P09884	Q14296	0.0054166880436241
Q6W2J9	Q14296	0.0054166880436241
Q96EY7	Q14296	0.0054166880436241
Q15038	Q15287	0.0054166880436241
Q9UKK9	Q96E16	0.0054166880436241
P35080	Q14296	0.0054166880436241
Q9UMR2	Q9BV10	0.0054166880436241
O60547	O75475	0.0054166880436241
P18669	Q14296	0.0054166880436241
Q15287	O15091	0.0054166880436241
P00374	P22105	0.0054166880436241
Q9UKK9	Q8N0Y7	0.0054166880436241
Q99570	P11182	0.0054166880436241
Q9BYD2	Q15392	0.0054166880436241
Q9P0J6	Q15392	0.0054166880436241
Q15392	Q96DV4	0.0054166880436241
Q86WP2	Q15392	0.0054166880436241
P00374	P13051	0.0054166880436241
P00374	Q13472	0.0054166880436241
Q9HA65	Q9UKK9	0.0054166880436241
P03971	P11182	0.0054166880436241
Q9NW13	Q14728	0.0054166880436241
Q8N5C6	Q14728	0.0054166880436241
Q9UMR2	Q6UUV7	0.0054166880436241
P48553	P00374	0.0054166880436241
Q9UKK9	Q8TE76	0.0054166880436241
Q9UMR2	P98155	0.0054166880436241
Q9UKK9	Q86XX4	0.0054166880436241
Q9H6R4	Q14728	0.0054166880436241
Q96C00	Q15392	0.0054166880436241
Q9UMR2	Q9NW08	0.0054166880436241
Q9ULK4	Q15287	0.0054166880436241
Q8IYB8	P00374	0.0054166880436241
O95886	Q14296	0.0054166880436241
Q14728	Q9H6D7	0.0054166880436241
Q14296	O75400	0.0054166880436241
Q9NX58	Q14296	0.0054166880436241
Q9UEW8	P11182	0.0054166880436241
Q9UDX4	P11182	0.0054166880436241
Q15287	Q92613	0.0054166880436241
Q02246	P00374	0.0054166880436241
O75147	Q9UMR2	0.0054166880436241
Q14296	Q9P2I0	0.0054166880436241
O00268	P00374	0.0054166880436241
Q15542	P00374	0.0054166880436241
Q13099	Q9UKK9	0.0054166880436241
Q9UKK9	O43791	0.0054166880436241
P11684	P00374	0.0054166880436241
Q9UMR2	Q7Z3C6	0.0054166880436241
Q9UMR2	Q9ULI3	0.0054166880436241
Q14728	Q8N9T8	0.0054166880436241
Q14296	Q9UHV9	0.0054166880436241
Q13286	Q9UKK9	0.0054166880436241
O60884	Q9ULN7	0.0054166880436241
Q14296	Q9Y5M8	0.0054166880436241
O60884	Q9P2J8	0.0054166880436241
Q96EV2	Q14296	0.0054166880436241
Q99504	Q15392	0.0054166880436241
Q9NQG5	Q14296	0.0054166880436241
Q8WUQ7	Q14296	0.0054166880436241
P49756	Q14296	0.0054166880436241
Q5T4S7	Q14728	0.0054166880436241
Q9UKK9	Q9H2Y7	0.0054166880436241
Q8WWY3	Q14296	0.0054166880436241
Q9ULS5	O60884	0.0054166880436241
Q96C92	Q14728	0.0054166880436241
Q9UNF1	Q14728	0.0054166880436241
Q9UKA4	Q14728	0.0054166880436241
P00374	Q14296	0.0054166880436241
Q13162	Q8N137	0.0054166880436241
Q9NY27	Q14296	0.0054166880436241
Q86TJ2	Q15287	0.0054166880436241
Q6PCB5	Q15392	0.0054166880436241
O95104	Q14296	0.0054166880436241
Q14296	Q15208	0.0054166880436241
Q9UPP1	Q9UMR2	0.0054166880436241
Q9BPX6	O75914	0.0054166880436241
Q9NQT8	O75607	0.0054166880436241
O75475	Q86Z02	0.0054166880436241
Q9NZ52	O75607	0.0054166880436241
Q99943	Q12809	0.0054166880436241
Q14296	Q9HAV4	0.0054166880436241
Q9NR28	Q14296	0.0054166880436241
P43628	P61962	0.0054166880436241
O95759	Q96QE3	0.0054166880436241
Q9UMR2	P15884	0.0054166880436241
Q9UPS6	Q9Y2Z0	0.0054166880436241
O00422	Q53ET0	0.0054166880436241
Q6ZUM4	O00422	0.0054166880436241
Q7Z589	O95759	0.0054166880436241
Q96DC9	Q9UMR2	0.0054166880436241
O60870	Q9Y2Z0	0.0054166880436241
A2RUB1	O00422	0.0054166880436241
Q9Y2Z0	O43159	0.0054166880436241
Q9BQC6	Q9UMR2	0.0054166880436241
Q99943	Q13153	0.0054166880436241
O75607	O15213	0.0054166880436241
Q9H015	Q15436	0.0054166880436241
Q8TD16	O75607	0.0054166880436241
Q9Y2Z0	Q8WW01	0.0054166880436241
Q13395	Q9Y2Z0	0.0054166880436241
Q99943	P18858	0.0054166880436241
Q96NX9	Q9Y2Z0	0.0054166880436241
Q8WXH0	O75607	0.0054166880436241
Q96TA2	O75607	0.0054166880436241
Q02833	O75607	0.0054166880436241
Q96PY6	O75607	0.0054166880436241
Q99943	Q00975	0.0054166880436241
Q9Y2Z0	Q96FX7	0.0054166880436241
O75074	O14776	0.0054166880436241
Q86U42	O75607	0.0054166880436241
O95872	O75607	0.0054166880436241
Q00765	O75607	0.0054166880436241
Q9NRC1	O75607	0.0054166880436241
Q9Y2Z0	Q969P6	0.0054166880436241
Q8IVH2	Q9Y2Z0	0.0054166880436241
Q9BQE4	Q9UKK9	0.0054166880436241
Q9BPX6	Q00536	0.0054166880436241
Q9UMR2	Q14493	0.0054166880436241
O75864	O00422	0.0054166880436241
Q8N141	O00422	0.0054166880436241
Q9UMR2	Q05086	0.0054166880436241
Q99943	O95644	0.0054166880436241
O00221	Q99943	0.0054166880436241
O94901	Q14562	0.0054166880436241
Q8IYJ0	O00422	0.0054166880436241
O94903	O95759	0.0054166880436241
Q9C0K0	Q9UMR2	0.0054166880436241
Q99943	P10636	0.0054166880436241
Q9UMR2	Q9HC84	0.0054166880436241
P01298	Q9Y2Z0	0.0054166880436241
Q86X53	O00422	0.0054166880436241
Q9Y6K5	P61962	0.0054166880436241
P19623	Q9UI36	0.0054166880436241
O00422	Q629K1	0.0054166880436241
Q9Y2Z0	Q16659	0.0054166880436241
Q9NQC8	O95759	0.0054166880436241
Q9NS91	O95759	0.0054166880436241
Q15906	Q9UMR2	0.0054166880436241
Q99943	O15534	0.0054166880436241
Q56NI9	Q9UMR2	0.0054166880436241
Q69YH5	Q9UMR2	0.0054166880436241
Q9UMR2	O96028	0.0054166880436241
Q99943	Q15102	0.0054166880436241
O00422	Q2TAC2	0.0054166880436241
Q6UUV9	Q9Y2Z0	0.0054166880436241
Q12857	Q99943	0.0054166880436241
Q99943	O00712	0.0054166880436241
Q99943	Q00653	0.0054166880436241
Q9Y4K4	O95759	0.0054166880436241
P35790	O95759	0.0054166880436241
P07357	Q9UMR2	0.0054166880436241
Q99943	O60658	0.0054166880436241
Q8IVF4	O00422	0.0054166880436241
Q6NUN9	O00422	0.0054166880436241
Q8IXV7	O00422	0.0054166880436241
P13056	Q9UMR2	0.0054166880436241
Q96NG5	O00422	0.0054166880436241
Q9UDX4	O00422	0.0054166880436241
O15049	Q9Y2Z0	0.0054166880436241
Q9Y2Z0	Q6P0Q8	0.0054166880436241
O00422	Q8TD10	0.0054166880436241
Q9Y2Z0	Q5T011	0.0054166880436241
Q9BPX6	Q13177	0.0054166880436241
P07992	Q99943	0.0054166880436241
O95628	Q9BPX6	0.0054166880436241
P43405	Q9Y2Z0	0.0054166880436241
Q9Y2Z0	Q03518	0.0054166880436241
Q9Y6K5	Q9BPX6	0.0054166880436241
Q99943	Q9NQS7	0.0054166880436241
Q8N1G1	Q9Y2Z0	0.0054166880436241
Q9UBT7	O75607	0.0054166880436241
Q9Y2Z0	P0C7V6	0.0054166880436241
Q6NUJ5	Q9Y2Z0	0.0054166880436241
Q92538	O75607	0.0054166880436241
O95674	O75607	0.0054166880436241
Q99943	Q00613	0.0054166880436241
Q8WWM7	Q14BN4	0.0054166880436241
Q32P41	Q9Y2Z0	0.0054166880436241
Q8IYK8	Q9Y2Z0	0.0054166880436241
Q16832	O75607	0.0054166880436241
Q9Y2Z0	Q8WXE0	0.0054166880436241
Q02750	P98082	0.0054166880436241
P21359	O75607	0.0054166880436241
O43933	O75607	0.0054166880436241
P40222	Q9NP66	0.0054166880436241
Q9NP66	Q16352	0.0054166880436241
O15049	Q9UKK9	0.0054166880436241
Q15287	Q9Y3R5	0.0054166880436241
Q99497	Q14296	0.0054166880436241
P42566	Q9NP66	0.0054166880436241
Q06190	Q9BPX6	0.0054166880436241
O95072	Q15287	0.0054166880436241
Q99426	Q14296	0.0054166880436241
Q93074	Q15287	0.0054166880436241
Q9BPX6	O15355	0.0054166880436241
Q9BPX6	O60658	0.0054166880436241
Q9BTC0	Q14296	0.0054166880436241
Q9UKK9	P13051	0.0054166880436241
Q9UKK9	Q92574	0.0054166880436241
Q13162	Q8N357	0.0054166880436241
P51460	Q9BPX6	0.0054166880436241
O75030	Q9BPX6	0.0054166880436241
Q9UKK9	Q6P0Q8	0.0054166880436241
Q13753	Q9BPX6	0.0054166880436241
Q16880	Q9UKK9	0.0054166880436241
Q9BPX6	Q14533	0.0054166880436241
Q8IYB7	Q9Y2Z0	0.0054166880436241
Q99943	P13929	0.0054166880436241
Q9H0W8	P98082	0.0054166880436241
P08651	Q9BPX6	0.0054166880436241
Q5BJF6	Q9BPX6	0.0054166880436241
Q9BTX1	O95759	0.0054166880436241
Q9Y2Z0	Q96DE5	0.0054166880436241
Q99943	P56199	0.0054166880436241
Q7L523	O75607	0.0054166880436241
Q9UL46	O43390	0.0054166880436241
Q9BPX6	O95644	0.0054166880436241
Q9BPX6	O00712	0.0054166880436241
Q9BPX6	P19838	0.0054166880436241
Q99943	P55160	0.0054166880436241
Q9BPX6	Q00653	0.0054166880436241
Q9BPX6	Q6P4R8	0.0054166880436241
Q9HBA9	O75475	0.0054166880436241
Q15435	Q9BPX6	0.0054166880436241
Q16740	O75607	0.0054166880436241
Q9BPX6	Q15102	0.0054166880436241
Q96IZ5	Q9Y2Z0	0.0054166880436241
Q02246	Q9Y2Z0	0.0054166880436241
Q99943	P11488	0.0054166880436241
Q99943	P14210	0.0054166880436241
Q9Y4A5	O75607	0.0054166880436241
O15240	Q9UKK9	0.0054166880436241
Q8TE02	P98082	0.0054166880436241
Q9P2H0	Q9Y2Z0	0.0054166880436241
O60547	Q99943	0.0054166880436241
Q99943	Q9NSB2	0.0054166880436241
P78385	Q99943	0.0054166880436241
Q9UKK9	Q9NW08	0.0054166880436241
Q8IWY9	Q9Y2Z0	0.0054166880436241
Q9UKK9	O96028	0.0054166880436241
Q99943	Q13485	0.0054166880436241
Q5H8C1	Q9Y2Z0	0.0054166880436241
Q9Y2Z0	P15086	0.0054166880436241
Q5JXB2	Q08257	0.0054166880436241
Q9UI10	O75607	0.0054166880436241
Q99943	P30939	0.0054166880436241
P02458	Q9Y2Z0	0.0054166880436241
Q9Y2Z0	Q9UER7	0.0054166880436241
O15379	O75607	0.0054166880436241
Q99943	O15357	0.0054166880436241
P55160	P11182	0.0054166880436241
Q99959	Q14728	0.0054166880436241
Q6H9L7	O00422	0.0054166880436241
Q9UMR2	Q86XP1	0.0054166880436241
Q9Y399	Q14296	0.0054166880436241
Q2LD37	Q14562	0.0054166880436241
Q5HYK3	Q14562	0.0054166880436241
Q92733	Q14296	0.0054166880436241
Q8N5N7	Q14296	0.0054166880436241
Q9HBD1	Q14296	0.0054166880436241
Q15392	Q6P1R3	0.0054166880436241
Q8TCY9	Q9UMR2	0.0054166880436241
P31645	O60884	0.0054166880436241
Q9UMR2	Q9HCZ1	0.0054166880436241
Q9UMR2	Q9NQA5	0.0054166880436241
O15228	Q14562	0.0054166880436241
Q15697	Q15459	0.0054166880436241
Q9NQ34	Q9UMR2	0.0054166880436241
Q9H7L9	Q15392	0.0054166880436241
Q6P1Q9	Q9UMR2	0.0054166880436241
Q27J81	Q15392	0.0054166880436241
Q15459	Q6UXV4	0.0054166880436241
Q9UBD9	Q14562	0.0054166880436241
Q6BEB4	Q15287	0.0054166880436241
Q15459	Q5T752	0.0054166880436241
Q15459	Q4L235	0.0054166880436241
Q6NUJ5	Q9UMR2	0.0054166880436241
Q96L93	O95759	0.0054166880436241
O75475	O00507	0.0054166880436241
P32121	P49366	0.0054166880436241
P04114	P49366	0.0054166880436241
P35523	Q9UMR2	0.0054166880436241
Q16566	P49366	0.0054166880436241
P84095	P49366	0.0054166880436241
P49366	Q13017	0.0054166880436241
O77932	Q9UMR2	0.0054166880436241
Q15459	A6QL64	0.0054166880436241
Q06330	P49366	0.0054166880436241
Q629K1	P11182	0.0054166880436241
P50583	P49366	0.0054166880436241
Q9NVI1	Q14296	0.0054166880436241
Q8IYF3	Q9UMR2	0.0054166880436241
O00560	O75528	0.0054166880436241
Q15459	Q96BW1	0.0054166880436241
Q9H501	Q14296	0.0054166880436241
Q15459	Q7Z3I7	0.0054166880436241
Q15459	374860	0.0054166880436241
Q9UMR2	Q8WW01	0.0054166880436241
Q15459	Q8TDX7	0.0054166880436241
Q14296	Q9NXV6	0.0054166880436241
Q9NXH9	Q14296	0.0054166880436241
Q9UMR2	Q6SJ93	0.0054166880436241
A6NE01	Q9UMR2	0.0054166880436241
Q15459	Q9H579	0.0054166880436241
Q14296	A0AV96	0.0054166880436241
Q9UMR2	Q6VY07	0.0054166880436241
Q15459	Q8N9B5	0.0054166880436241
Q14296	P47897	0.0054166880436241
Q7Z7K6	Q15392	0.0054166880436241
Q8N5C6	Q14296	0.0054166880436241
Q15459	A6NKF2	0.0054166880436241
P33552	Q9UMR2	0.0054166880436241
Q8TD16	Q9Y2I1	0.0054166880436241
O60884	P02730	0.0054166880436241
Q969G6	O60884	0.0054166880436241
Q9BRF8	O60884	0.0054166880436241
Q14296	P07737	0.0054166880436241
Q8NEN9	Q9UMR2	0.0054166880436241
Q9NPD3	Q14296	0.0054166880436241
Q9UMR2	Q969P6	0.0054166880436241
O15240	Q15459	0.0054166880436241
Q9UMR2	O43593	0.0054166880436241
O00159	Q14296	0.0054166880436241
Q13765	Q14296	0.0054166880436241
Q15392	Q96L73	0.0054166880436241
Q15459	Q6P1M0	0.0054166880436241
P49321	Q14296	0.0054166880436241
Q16795	Q14296	0.0054166880436241
Q14296	Q12965	0.0054166880436241
O60884	Q7Z6B0	0.0054166880436241
Q14296	O15355	0.0054166880436241
Q68CP9	Q15392	0.0054166880436241
Q96IZ5	O60884	0.0054166880436241
Q96DT6	Q14562	0.0054166880436241
Q9NQ36	O60884	0.0054166880436241
Q9UMR2	P61024	0.0054166880436241
O60884	O75541	0.0054166880436241
Q96EA4	Q14296	0.0054166880436241
Q9NX05	Q14296	0.0054166880436241
Q9C0J1	Q9UKK9	0.0054166880436241
Q9UMR2	Q147X3	0.0054166880436241
Q15459	P15086	0.0054166880436241
Q3B820	Q9UKK9	0.0054166880436241
Q9BX95	P49366	0.0054166880436241
Q9UKK9	P09131	0.0054166880436241
Q9BVG9	P49366	0.0054166880436241
O43402	P19784	0.0054166880436241
Q9BXR0	P49366	0.0054166880436241
Q9HCG7	Q9UMR2	0.0054166880436241
Q9UKK9	Q96A35	0.0054166880436241
O14920	P49366	0.0054166880436241
Q9UMR2	Q9HCH3	0.0054166880436241
P30939	P49366	0.0054166880436241
P24821	P49366	0.0054166880436241
11217	Q15287	0.0054166880436241
P00374	Q9Y5P1	0.0054166880436241
P00374	Q92506	0.0054166880436241
Q9UKF2	Q15287	0.0054166880436241
P00374	Q9H609	0.0054166880436241
Q9ULR5	Q9UKK9	0.0054166880436241
Q9BTV5	P00374	0.0054166880436241
O43402	Q8NI36	0.0054166880436241
Q15911	P49366	0.0054166880436241
Q9UKK9	Q96RW7	0.0054166880436241
Q9UMR2	Q9HCM7	0.0054166880436241
Q15392	Q8TE02	0.0054166880436241
Q9P1Y6	P49366	0.0054166880436241
Q9NR82	P49366	0.0054166880436241
Q06190	O75607	0.0054166880436241
Q8IV38	P49366	0.0054166880436241
P22681	Q96T60	0.0054166880436241
Q96CB8	P49366	0.0054166880436241
Q8IYH5	Q15392	0.0054166880436241
Q93100	P53999	0.0054166880436241
Q96T60	P18615	0.0054166880436241
Q9P1Y6	Q9UMR2	0.0054166880436241
O43194	P49366	0.0054166880436241
Q2LD37	Q9UKK9	0.0054166880436241
O00512	P49366	0.0054166880436241
Q92843	P49366	0.0054166880436241
Q8IX15	P49366	0.0054166880436241
O60583	P49366	0.0054166880436241
P13994	P49366	0.0054166880436241
Q9UMR2	Q969J2	0.0054166880436241
Q9UKK9	P50443	0.0054166880436241
Q9UKK9	P84157	0.0054166880436241
Q9UKK9	Q86XN8	0.0054166880436241
P00374	P13727	0.0054166880436241
O75940	Q16832	0.0054166880436241
Q96SU4	Q9UMR2	0.0054166880436241
Q9UMR2	Q86TS9	0.0054166880436241
Q9UMR2	Q8NDC4	0.0054166880436241
Q9UMR2	P51681	0.0054166880436241
Q9UMR2	A6NIX2	0.0054166880436241
Q6ZSZ5	Q15392	0.0054166880436241
Q9UMR2	Q8NAG6	0.0054166880436241
Q14203	O43402	0.0054166880436241
P00374	Q02156	0.0054166880436241
O43402	Q5QJE6	0.0054166880436241
O60879	Q9UMR2	0.0054166880436241
O43402	Q8WXA9	0.0054166880436241
P51460	P49366	0.0054166880436241
P56199	P49366	0.0054166880436241
Q9UKK9	Q5EBL4	0.0054166880436241
O75915	Q7Z7L1	0.0054166880436241
Q5T7P3	Q9UKK9	0.0054166880436241
Q14562	Q8N183	0.0054166880436241
P00374	P24723	0.0054166880436241
Q13418	P49366	0.0054166880436241
Q6PL24	P11182	0.0054166880436241
Q92833	P49366	0.0054166880436241
Q13439	P49366	0.0054166880436241
Q14789	P49366	0.0054166880436241
P10070	P49366	0.0054166880436241
Q9Y219	P49366	0.0054166880436241
P49366	P50219	0.0054166880436241
Q69YQ0	Q9UMR2	0.0054166880436241
Q9UKK9	Q6BEB4	0.0054166880436241
O43402	O60610	0.0054166880436241
Q04759	P00374	0.0054166880436241
P23634	P49366	0.0054166880436241
P01298	P00374	0.0054166880436241
Q15392	Q5T0W9	0.0054166880436241
Q8TF68	Q9UMR2	0.0054166880436241
Q13162	Q96MN2	0.0054166880436241
Q9UMR2	P51798	0.0054166880436241
Q9UMR2	P61966	0.0054166880436241
Q8N103	Q9UMR2	0.0054166880436241
Q13162	Q92879	0.0054166880436241
Q9UKD2	Q14296	0.0054166880436241
Q6PJI9	Q9UKK9	0.0054166880436241
P0DI83	Q9Y2I1	0.0054166880436241
Q96KC8	Q9UKK9	0.0054166880436241
Q96JJ3	Q9UKK9	0.0054166880436241
Q9UMR2	P13051	0.0054166880436241
Q9UL52	P11182	0.0054166880436241
P17098	Q9UMR2	0.0054166880436241
O95049	P11182	0.0054166880436241
O00468	Q9UKK9	0.0054166880436241
P52735	P00374	0.0054166880436241
Q6STE5	P00374	0.0054166880436241
Q9UKK9	Q8TB61	0.0054166880436241
P00374	P55201	0.0054166880436241
P00374	Q12894	0.0054166880436241
Q15392	Q96QE3	0.0054166880436241
Q9H307	Q14728	0.0054166880436241
Q9UKK9	O15021	0.0054166880436241
Q8IUZ0	Q14728	0.0054166880436241
Q9UMR2	Q9NSP4	0.0054166880436241
Q9UKK6	P11182	0.0054166880436241
Q15392	Q8NDX5	0.0054166880436241
Q9NRI5	P11182	0.0054166880436241
Q9UI15	P11182	0.0054166880436241
P17028	Q9UMR2	0.0054166880436241
Q15459	Q6ZWE6	0.0054166880436241
Q8IWF6	Q15287	0.0054166880436241
Q9Y2P5	Q15287	0.0054166880436241
Q9UMR2	A7E2V4	0.0054166880436241
Q15287	Q8N3K9	0.0054166880436241
Q15287	P13929	0.0054166880436241
Q9UMR2	Q9UL68	0.0054166880436241
Q86W54	Q15287	0.0054166880436241
Q9UMR2	Q6EMB2	0.0054166880436241
Q15459	Q5TA79	0.0054166880436241
P52657	P11182	0.0054166880436241
Q14296	Q8NCA5	0.0054166880436241
Q14296	P43246	0.0054166880436241
Q9UJY4	Q15392	0.0054166880436241
Q14296	Q9UBB9	0.0054166880436241
Q14296	O94906	0.0054166880436241
Q9Y2L1	Q14296	0.0054166880436241
O60884	Q8N1G1	0.0054166880436241
Q9BZL1	O60884	0.0054166880436241
Q8WZ42	Q9UMR2	0.0054166880436241
Q96S16	P11182	0.0054166880436241
Q9UKK9	Q49AM3	0.0054166880436241
Q2UY09	Q9UKK9	0.0054166880436241
P00374	Q86WZ6	0.0054166880436241
Q9H6S1	Q9UKK9	0.0054166880436241
Q9UMR2	P49910	0.0054166880436241
P00374	P78543	0.0054166880436241
Q9UKK9	Q9NRP0	0.0054166880436241
Q8TCG1	Q14728	0.0054166880436241
Q08050	P49366	0.0054166880436241
P49683	P11182	0.0054166880436241
Q9UKK9	Q12774	0.0054166880436241
Q9UMR2	Q9H8H2	0.0054166880436241
P11474	P49366	0.0054166880436241
Q68DI1	P11182	0.0054166880436241
Q8N141	P11182	0.0054166880436241
P57679	P49366	0.0054166880436241
P11488	P11182	0.0054166880436241
P52739	Q9UMR2	0.0054166880436241
Q9Y221	Q14296	0.0054166880436241
Q9UMR2	P04275	0.0054166880436241
Q9BYN8	Q14728	0.0054166880436241
Q9UKK9	Q8NCE2	0.0054166880436241
P52434	Q14728	0.0054166880436241
Q9UKK9	Q9H1H9	0.0054166880436241
P31271	P11182	0.0054166880436241
Q5JSH3	Q14728	0.0054166880436241
Q9UMR2	Q5T011	0.0054166880436241
P17482	P11182	0.0054166880436241
374860	Q9UKK9	0.0054166880436241
Q5SQI0	Q15392	0.0054166880436241
Q6ZN17	Q15392	0.0054166880436241
Q9UMR2	Q96KG9	0.0054166880436241
Q2M389	Q9UMR2	0.0054166880436241
Q9UKK9	Q9NQL2	0.0054166880436241
Q9C0B1	Q9UMR2	0.0054166880436241
Q8IY37	Q14728	0.0054166880436241
Q9H0G5	Q15392	0.0054166880436241
Q15392	Q5VSY0	0.0054166880436241
Q9UMR2	Q9P2D6	0.0054166880436241
P00374	Q14BN4	0.0054166880436241
Q9UKK9	Q5TC63	0.0054166880436241
P50583	P11182	0.0054166880436241
Q9UMR2	Q5TA79	0.0054166880436241
Q9UMR2	Q7Z410	0.0054166880436241
Q14296	Q9UK76	0.0054166880436241
Q8NDT2	O60884	0.0054166880436241
Q92625	Q14728	0.0054166880436241
Q14296	Q9NZZ3	0.0054166880436241
P45973	Q15392	0.0054166880436241
Q14296	Q9NYZ3	0.0054166880436241
Q9NQ34	Q15436	0.0054166880436241
Q14296	Q15648	0.0054166880436241
Q8NDI1	Q14728	0.0054166880436241
P09493	Q9NRL2	0.0054166880436241
Q9H0E3	Q15392	0.0054166880436241
O14524	Q14728	0.0054166880436241
Q9NRL2	Q9HC84	0.0054166880436241
O60884	Q9NWX6	0.0054166880436241
P67936	Q9NRL2	0.0054166880436241
Q15287	Q6NXT6	0.0054166880436241
Q8WXF1	Q14296	0.0054166880436241
O60884	Q9Y3C7	0.0054166880436241
Q6P158	Q15392	0.0054166880436241
P37840	Q9NRL2	0.0054166880436241
Q96LI5	Q9Y2I1	0.0054166880436241
P52735	Q9UMR2	0.0054166880436241
P83916	Q14728	0.0054166880436241
Q9P013	Q14296	0.0054166880436241
Q14296	Q7LBC6	0.0054166880436241
Q9UMR2	Q2VIQ3	0.0054166880436241
Q9BZE1	Q14296	0.0054166880436241
Q96RK0	Q9Y2I1	0.0054166880436241
Q9BTA9	Q14296	0.0054166880436241
Q15459	Q7Z410	0.0054166880436241
Q9UI26	Q14296	0.0054166880436241
Q14296	Q9Y2W2	0.0054166880436241
Q14296	Q9NYV4	0.0054166880436241
P17858	Q14296	0.0054166880436241
Q9NPD8	O60884	0.0054166880436241
Q8N3C0	Q14728	0.0054166880436241
O60884	Q9HCZ1	0.0054166880436241
Q15459	P24311	0.0054166880436241
Q15459	O14493	0.0054166880436241
O00468	Q15459	0.0054166880436241
Q9C0J8	Q14296	0.0054166880436241
Q9UMR2	Q12816	0.0054166880436241
Q96QC0	Q14296	0.0054166880436241
O60884	Q9H9L4	0.0054166880436241
374860	Q15287	0.0054166880436241
374860	Q9UMR2	0.0054166880436241
Q9Y4Z0	Q14296	0.0054166880436241
Q15459	Q6ZN16	0.0054166880436241
P12956	Q14296	0.0054166880436241
Q14296	Q9ULV3	0.0054166880436241
Q14296	Q5VUA4	0.0054166880436241
Q15287	Q9Y2I7	0.0054166880436241
Q15459	Q6IFG1	0.0054166880436241
Q9GZT9	Q14296	0.0054166880436241
Q15459	Q6BEB4	0.0054166880436241
Q9Y2Z4	Q14296	0.0054166880436241
Q9UMR2	Q9NS91	0.0054166880436241
Q14296	Q9BYD3	0.0054166880436241
Q14296	O95239	0.0054166880436241
Q9H306	O60884	0.0054166880436241
Q15459	653513	0.0054166880436241
Q96AY4	Q14728	0.0054166880436241
Q8WVB6	Q15392	0.0054166880436241
Q9Y3U8	Q14296	0.0054166880436241
Q15287	P34913	0.0054166880436241
Q14296	Q7Z739	0.0054166880436241
Q15459	Q5T7P3	0.0054166880436241
A6QL64	Q15287	0.0054166880436241
Q8IXV7	Q15287	0.0054166880436241
Q12962	Q9NRL2	0.0054166880436241
P37837	Q9NRL2	0.0054166880436241
Q9NRL2	Q03518	0.0054166880436241
Q7Z6K3	Q15287	0.0054166880436241
Q32MZ4	Q15392	0.0054166880436241
Q9UMR2	Q96S16	0.0054166880436241
Q15287	Q8N6V9	0.0054166880436241
Q9UMR2	Q2L4Q9	0.0054166880436241
Q9UPW5	Q14728	0.0054166880436241
Q14296	P35637	0.0054166880436241
Q9UMR2	Q96DE5	0.0054166880436241
Q86WB0	Q14296	0.0054166880436241
Q02246	Q9NRL2	0.0054166880436241
Q0JRZ9	Q9UMR2	0.0054166880436241
P68366	Q9NRL2	0.0054166880436241
Q86Z02	Q15287	0.0054166880436241
Q13285	Q14296	0.0054166880436241
Q9UMR2	Q9NRZ7	0.0054166880436241
Q3LI77	O00422	0.0054166880436241
O00422	Q8NCX0	0.0054166880436241
Q9UQL6	Q9H8H2	0.0054166880436241
O76031	O75607	0.0054166880436241
Q15678	Q9UI36	0.0054166880436241
Q9UKK9	Q86VP3	0.0054166880436241
Q5JVS0	Q9UMR2	0.0054166880436241
Q15751	O75607	0.0054166880436241
Q96B01	O75607	0.0054166880436241
Q9UKK9	Q5T011	0.0054166880436241
Q9UMR2	Q5T0W9	0.0054166880436241
O75607	Q9Y250	0.0054166880436241
O00400	O75607	0.0054166880436241
Q9Y2H6	Q9UMR2	0.0054166880436241
P35555	Q9UMR2	0.0054166880436241
O43663	O75607	0.0054166880436241
P82094	P53999	0.0054166880436241
Q9UMR2	Q8IWF9	0.0054166880436241
Q08257	Q5PRF9	0.0054166880436241
Q6UUV9	Q9UKK9	0.0054166880436241
Q6P3W7	Q08257	0.0054166880436241
Q9UMR2	P07333	0.0054166880436241
Q06265	P10632	0.0054166880436241
P35354	Q9UI36	0.0054166880436241
Q9UKK9	Q2PZI1	0.0054166880436241
Q53SF7	Q9UMR2	0.0054166880436241
Q9Y3R0	Q9UKK9	0.0054166880436241
Q15436	Q9Y4D7	0.0054166880436241
Q08257	Q15652	0.0054166880436241
Q14201	O75607	0.0054166880436241
Q9UMR2	Q96M86	0.0054166880436241
Q15311	O75607	0.0054166880436241
Q9UMR2	Q6IQ23	0.0054166880436241
Q9UMR2	Q9H579	0.0054166880436241
O43390	Q9P260	0.0054166880436241
O94966	O75607	0.0054166880436241
Q9UMR2	P07498	0.0054166880436241
Q9UKK9	Q9H3S7	0.0054166880436241
O00308	O75607	0.0054166880436241
Q9UKK9	O14529	0.0054166880436241
P51812	O75607	0.0054166880436241
Q5T5U3	Q08257	0.0054166880436241
P47985	O75607	0.0054166880436241
Q5VZ89	Q08257	0.0054166880436241
Q00577	Q9UI36	0.0054166880436241
P10632	Q9Y3C1	0.0054166880436241
P33240	O95678	0.0054166880436241
Q06418	Q5SRE5	0.0054166880436241
Q92576	P61244	0.0054166880436241
Q96IZ5	Q92576	0.0054166880436241
Q9H306	Q5SRE5	0.0054166880436241
Q5TA79	Q5SRE5	0.0054166880436241
Q7L0J3	Q15427	0.0054166880436241
Q9H1P3	Q15427	0.0054166880436241
Q8IXI2	Q92576	0.0054166880436241
Q93074	Q15427	0.0054166880436241
O95072	Q15427	0.0054166880436241
P13498	Q9Y4J8	0.0054166880436241
P43405	O43823	0.0054166880436241
O75064	Q15427	0.0054166880436241
Q15427	Q96RI1	0.0054166880436241
Q9P219	Q5SRE5	0.0054166880436241
O60934	P23786	0.0054166880436241
P13498	Q9H3S7	0.0054166880436241
Q92576	Q5XPI4	0.0054166880436241
Q92576	Q9NQL2	0.0054166880436241
Q13131	O75844	0.0054166880436241
Q5SRE5	Q6UXV0	0.0054166880436241
Q9BZL1	Q92576	0.0054166880436241
Q9H7L9	Q5SRE5	0.0054166880436241
Q6ZNG2	Q5SRE5	0.0054166880436241
Q92576	Q7L8L6	0.0054166880436241
O43823	Q13017	0.0054166880436241
Q8NFU5	Q5SRE5	0.0054166880436241
Q8TBZ0	Q5SRE5	0.0054166880436241
Q9H2M9	P13498	0.0054166880436241
P49902	P13498	0.0054166880436241
O95140	Q15427	0.0054166880436241
O94986	P13498	0.0054166880436241
P13498	Q86US8	0.0054166880436241
Q9UPU9	P13498	0.0054166880436241
Q9BZB8	Q92576	0.0054166880436241
P48163	Q92576	0.0054166880436241
Q92576	Q9BYV9	0.0054166880436241
Q7Z410	Q5SRE5	0.0054166880436241
Q6GYQ0	Q5SRE5	0.0054166880436241
Q9NP50	O00567	0.0054166880436241
Q92576	Q49AM3	0.0054166880436241
Q9NNX1	Q5SRE5	0.0054166880436241
Q13576	O75607	0.0054166880436241
Q8NBX0	O75607	0.0054166880436241
P84095	O43823	0.0054166880436241
Q13472	O75607	0.0054166880436241
Q15436	Q9Y4B4	0.0054166880436241
Q9UPQ3	Q9Y2Z0	0.0054166880436241
O43402	Q86TG7	0.0054166880436241
O43402	Q8IUD2	0.0054166880436241
Q96BD8	P98082	0.0054166880436241
Q6S8J3	Q08257	0.0054166880436241
Q15436	P78543	0.0054166880436241
Q9Y2H2	Q15436	0.0054166880436241
Q8WUK0	Q9Y2Z0	0.0054166880436241
P0DI83	Q8WWM7	0.0054166880436241
Q5SQI0	Q8WWM7	0.0054166880436241
Q08257	Q86UW6	0.0054166880436241
Q15746	O75607	0.0054166880436241
Q08257	Q8WUY9	0.0054166880436241
Q15437	P49019	0.0054166880436241
Q08257	P0DJD0	0.0054166880436241
Q08257	Q9ULL1	0.0054166880436241
P56270	O75607	0.0054166880436241
P46734	Q9UI36	0.0054166880436241
Q9UKK9	O94910	0.0054166880436241
Q9UKK9	Q8NE35	0.0054166880436241
O00358	O43402	0.0054166880436241
Q05209	P98082	0.0054166880436241
Q96S21	P98082	0.0054166880436241
Q9NX24	Q9UKK9	0.0054166880436241
P98082	Q86US8	0.0054166880436241
P19532	Q9Y2Z0	0.0054166880436241
Q9Y2Z0	Q03692	0.0054166880436241
Q9UKK9	O76024	0.0054166880436241
Q8WVK7	Q08257	0.0054166880436241
O14772	Q15437	0.0054166880436241
Q9Y2Z0	P10646	0.0054166880436241
O14802	Q9Y2Z0	0.0054166880436241
Q9Y2K5	Q08257	0.0054166880436241
Q9UKK9	Q6VY07	0.0054166880436241
Q17RS7	Q08257	0.0054166880436241
P98082	Q8N5W9	0.0054166880436241
Q9UNY4	O75915	0.0054166880436241
Q86UP2	O75607	0.0054166880436241
Q86YF9	Q15436	0.0054166880436241
Q9UKK9	P51668	0.0054166880436241
O15228	O75607	0.0054166880436241
Q9UI36	P07477	0.0054166880436241
Q9UL46	Q9UI36	0.0054166880436241
Q9UKB1	Q9UMR2	0.0054166880436241
Q9UKK9	Q76B58	0.0054166880436241
Q9UKK9	Q6PK04	0.0054166880436241
O75607	Q9Y6I9	0.0054166880436241
Q8N8A6	Q9UKK9	0.0054166880436241
O75607	Q99570	0.0054166880436241
Q9UMR2	Q86VP3	0.0054166880436241
P31323	Q9UI36	0.0054166880436241
Q9UI36	P11908	0.0054166880436241
P55957	Q9UI36	0.0054166880436241
Q86XN7	Q9UKK9	0.0054166880436241
Q8N141	Q9UKK9	0.0054166880436241
Q9UKK9	Q629K1	0.0054166880436241
O75525	O75607	0.0054166880436241
Q00975	Q9UI36	0.0054166880436241
Q9BT78	O75607	0.0054166880436241
Q93077	O75607	0.0054166880436241
Q9UBW8	O75607	0.0054166880436241
Q8TEW0	Q08257	0.0054166880436241
Q08257	Q96BD8	0.0054166880436241
Q8N4C8	O75607	0.0054166880436241
O60583	Q9UI36	0.0054166880436241
Q9UKK9	Q14149	0.0054166880436241
O75828	Q9UI36	0.0054166880436241
P34896	O75607	0.0054166880436241
Q9UMR2	Q8IZC4	0.0054166880436241
O75607	P21817	0.0054166880436241
Q15437	Q969L4	0.0054166880436241
Q9UMR2	Q13643	0.0054166880436241
Q9Y2P5	O75607	0.0054166880436241
O14975	O75607	0.0054166880436241
Q9BW83	O75607	0.0054166880436241
Q9NNX1	Q9UI36	0.0054166880436241
Q6IC98	Q15436	0.0054166880436241
Q7L5N1	O75607	0.0054166880436241
Q9HC77	Q08257	0.0054166880436241
Q12934	Q9UI36	0.0054166880436241
Q13129	O43390	0.0054166880436241
Q8TEP8	Q08257	0.0054166880436241
Q9UMR2	P48730	0.0054166880436241
Q9Y6H1	O75607	0.0054166880436241
Q8TD16	P13498	0.0054166880436241
Q9BVM2	P13498	0.0054166880436241
Q8NEV1	Q08257	0.0054166880436241
Q15629	Q7LBC6	0.0054166880436241
Q92576	Q15746	0.0054166880436241
Q9C0B1	Q92576	0.0054166880436241
Q6UWP8	Q92576	0.0054166880436241
Q9NQ34	Q92576	0.0054166880436241
Q92576	P36639	0.0054166880436241
Q92576	A6NNY8	0.0054166880436241
Q92576	Q9H2Z4	0.0054166880436241
Q8NFP4	Q5SRE5	0.0054166880436241
Q9UH92	O00567	0.0054166880436241
Q12962	Q92665	0.0054166880436241
Q8N141	Q5SRE5	0.0054166880436241
Q92665	P15884	0.0054166880436241
Q7Z6I6	Q5SRE5	0.0054166880436241
Q7RTX7	Q5SRE5	0.0054166880436241
Q8TC44	Q5SRE5	0.0054166880436241
Q92665	Q02246	0.0054166880436241
Q92576	Q86TA1	0.0054166880436241
P17301	Q92665	0.0054166880436241
Q92576	Q9H7F0	0.0054166880436241
O43361	Q5SRE5	0.0054166880436241
Q6QNY1	Q5SRE5	0.0054166880436241
Q92576	Q9NUW8	0.0054166880436241
Q92576	Q96SN8	0.0054166880436241
Q92665	P78536	0.0054166880436241
P03886	Q92576	0.0054166880436241
Q7Z3J3	Q5SRE5	0.0054166880436241
Q494R4	Q5SRE5	0.0054166880436241
Q6ZNG2	Q92576	0.0054166880436241
Q92576	Q9H2J4	0.0054166880436241
Q92576	Q96KP1	0.0054166880436241
O00567	Q9NQL2	0.0054166880436241
Q8IX21	Q92576	0.0054166880436241
Q14964	Q92576	0.0054166880436241
P43699	O00567	0.0054166880436241
A1X283	Q5SRE5	0.0054166880436241
Q3LI77	Q5SRE5	0.0054166880436241
A8K0R7	Q92576	0.0054166880436241
Q92576	Q9H4A5	0.0054166880436241
Q92576	Q9NTM9	0.0054166880436241
O15050	Q15427	0.0054166880436241
O43353	Q5SRE5	0.0054166880436241
Q92665	Q9UBY0	0.0054166880436241
P43628	Q92665	0.0054166880436241
Q5TC63	Q92576	0.0054166880436241
Q9C0J1	Q9NQC7	0.0054166880436241
O75884	Q15427	0.0054166880436241
Q15427	Q9Y5P3	0.0054166880436241
O75844	P25789	0.0054166880436241
A1L020	O95476	0.0054166880436241
P06132	Q9UPY3	0.0054166880436241
Q06732	Q9UPY3	0.0054166880436241
Q9UK76	Q14149	0.0054166880436241
Q9UPY3	Q06418	0.0054166880436241
Q9UKD2	Q14149	0.0054166880436241
O95476	Q86V48	0.0054166880436241
Q9NQC7	Q7L5L3	0.0054166880436241
Q9UPY3	Q9NNX1	0.0054166880436241
Q53GQ0	Q14149	0.0054166880436241
P55769	Q14149	0.0054166880436241
P13073	Q17RY0	0.0054166880436241
Q9NQC7	Q5QP82	0.0054166880436241
P49321	Q14149	0.0054166880436241
Q3T906	Q9NQC7	0.0054166880436241
Q9NQC7	Q9BV99	0.0054166880436241
Q8IUA7	Q15427	0.0054166880436241
Q92576	P35240	0.0054166880436241
Q7Z2T5	O95476	0.0054166880436241
Q92576	P19838	0.0054166880436241
O00221	Q92576	0.0054166880436241
Q01629	Q15427	0.0054166880436241
Q8N684	O95476	0.0054166880436241
P78382	Q15427	0.0054166880436241
O00468	Q15427	0.0054166880436241
Q15428	O95476	0.0054166880436241
Q9NQC7	Q86XK2	0.0054166880436241
Q9NQC7	Q96BT3	0.0054166880436241
P23786	P07477	0.0054166880436241
Q7KZN9	Q6XZF7	0.0054166880436241
Q7KZN9	Q92625	0.0054166880436241
Q96DC9	Q9NQC7	0.0054166880436241
O14492	Q15427	0.0054166880436241
Q7KZN9	Q9UPW5	0.0054166880436241
Q15427	Q9Y6A1	0.0054166880436241
Q7KZN9	Q86US8	0.0054166880436241
O00635	Q15427	0.0054166880436241
Q6ZN17	Q92576	0.0054166880436241
Q92665	Q15800	0.0054166880436241
O94842	Q14149	0.0054166880436241
O76064	Q5SRE5	0.0054166880436241
P36404	O43823	0.0054166880436241
Q969J2	Q5SRE5	0.0054166880436241
Q92576	Q96JE9	0.0054166880436241
374860	Q5SRE5	0.0054166880436241
Q7Z5L9	Q5SRE5	0.0054166880436241
O75074	Q92576	0.0054166880436241
Q8WWF6	Q5SRE5	0.0054166880436241
Q9UQ80	Q14149	0.0054166880436241
O75096	Q92576	0.0054166880436241
P13073	P50226	0.0054166880436241
Q9NQT8	P13498	0.0054166880436241
Q9Y4E8	Q14149	0.0054166880436241
P12004	Q14149	0.0054166880436241
P12524	Q92576	0.0054166880436241
Q9UIL1	Q92576	0.0054166880436241
Q92576	Q9NPQ8	0.0054166880436241
Q92576	P57772	0.0054166880436241
Q92576	Q8NCN2	0.0054166880436241
P27540	P39656	0.0054166880436241
Q9Y2W1	Q14149	0.0054166880436241
Q92576	Q8TB61	0.0054166880436241
Q9Y597	Q92576	0.0054166880436241
Q92576	653513	0.0054166880436241
Q0D2I5	P13498	0.0054166880436241
O14979	Q14149	0.0054166880436241
O00567	Q96GY3	0.0054166880436241
Q96QG7	Q92576	0.0054166880436241
Q9BYT3	Q92576	0.0054166880436241
Q96SI1	Q92576	0.0054166880436241
Q92576	Q8IY26	0.0054166880436241
Q8N0Y7	Q92576	0.0054166880436241
Q92576	Q7L5L3	0.0054166880436241
Q7LBR1	O00567	0.0054166880436241
Q92576	Q9BUN8	0.0054166880436241
Q92576	Q05DH4	0.0054166880436241
Q92576	A8MTA8	0.0054166880436241
P49790	Q14149	0.0054166880436241
Q92576	P03923	0.0054166880436241
Q92576	P49286	0.0054166880436241
Q92576	Q15843	0.0054166880436241
Q92576	P12036	0.0054166880436241
O15047	Q14149	0.0054166880436241
P07196	Q92576	0.0054166880436241
Q8WY91	Q92576	0.0054166880436241
Q8NFC6	Q5SRE5	0.0054166880436241
P42684	P39656	0.0054166880436241
Q9HCH3	Q5SRE5	0.0054166880436241
Q92576	Q9P2W9	0.0054166880436241
Q92665	O14920	0.0054166880436241
Q92576	Q9Y5A7	0.0054166880436241
Q9UMX1	Q92576	0.0054166880436241
Q9NZN8	P23786	0.0054166880436241
Q92665	P18065	0.0054166880436241
Q8NCN4	Q5SRE5	0.0054166880436241
Q460N5	Q92576	0.0054166880436241
Q8N0Y7	P78346	0.0054166880436241
Q92576	Q9UHG0	0.0054166880436241
Q8N635	Q5SRE5	0.0054166880436241
P04035	Q92665	0.0054166880436241
Q92558	Q5SRE5	0.0054166880436241
Q9H6V9	O00567	0.0054166880436241
Q92665	P30519	0.0054166880436241
Q9UBB5	Q5SRE5	0.0054166880436241
Q92665	Q12809	0.0054166880436241
Q92665	P48029	0.0054166880436241
Q8N9Q2	Q5SRE5	0.0054166880436241
Q92576	Q6N043	0.0054166880436241
Q92665	Q14573	0.0054166880436241
Q8N4Q0	Q5SRE5	0.0054166880436241
Q14571	Q92665	0.0054166880436241
Q6ZU65	Q5SRE5	0.0054166880436241
Q9UNS2	Q14149	0.0054166880436241
Q92665	P13612	0.0054166880436241
Q92665	P56199	0.0054166880436241
Q92576	Q9BYB4	0.0054166880436241
Q13416	Q14149	0.0054166880436241
Q16718	Q14149	0.0054166880436241
P51460	Q92665	0.0054166880436241
Q9UII5	Q92576	0.0054166880436241
Q15629	Q53EZ4	0.0054166880436241
Q92665	Q14643	0.0054166880436241
Q92665	Q9BY32	0.0054166880436241
Q15629	Q9UK45	0.0054166880436241
Q15629	Q9UBI9	0.0054166880436241
Q92665	Q9UN30	0.0054166880436241
Q9UKK9	Q9NPG3	0.0054166880436241
Q9P209	Q08257	0.0054166880436241
Q15349	Q9UI36	0.0054166880436241
Q9Y250	O95759	0.0054166880436241
P23634	P61962	0.0054166880436241
Q99943	O94972	0.0054166880436241
Q8N5C8	O95759	0.0054166880436241
Q9NX55	O95759	0.0054166880436241
Q9UMR2	Q13472	0.0054166880436241
Q02246	Q9UMR2	0.0054166880436241
Q14562	Q12778	0.0054166880436241
O43181	P61962	0.0054166880436241
O95251	Q9NWY4	0.0054166880436241
Q5TH69	P98082	0.0054166880436241
Q9Y5F8	O43390	0.0054166880436241
Q9BWJ5	Q96T60	0.0054166880436241
Q5T200	O75607	0.0054166880436241
A0JNW5	O75607	0.0054166880436241
Q9UBB6	O75607	0.0054166880436241
Q96T60	Q96S94	0.0054166880436241
Q15428	Q96T60	0.0054166880436241
Q9UKK9	Q8N2K0	0.0054166880436241
Q9UKK9	Q9BWE0	0.0054166880436241
Q99943	P10244	0.0054166880436241
Q58A45	O95759	0.0054166880436241
Q9BTE3	O95759	0.0054166880436241
Q6ZSZ5	Q14562	0.0054166880436241
Q96PY5	O95759	0.0054166880436241
P49910	Q16643	0.0054166880436241
Q3SY84	O95759	0.0054166880436241
P17019	Q16643	0.0054166880436241
Q92506	Q16643	0.0054166880436241
Q96GM8	O95759	0.0054166880436241
Q99943	Q06609	0.0054166880436241
Q99943	Q08493	0.0054166880436241
Q9HC35	O95759	0.0054166880436241
Q9UH65	Q14562	0.0054166880436241
Q9UMR2	P10646	0.0054166880436241
Q15911	Q16643	0.0054166880436241
O95759	Q8N1G4	0.0054166880436241
Q99943	P49286	0.0054166880436241
Q15697	Q14562	0.0054166880436241
Q99943	O75330	0.0054166880436241
Q99943	O00291	0.0054166880436241
Q99943	P15822	0.0054166880436241
Q4G0P3	O75607	0.0054166880436241
Q96T60	O75607	0.0054166880436241
P49642	O75607	0.0054166880436241
O43402	Q9NW13	0.0054166880436241
Q9UKK9	Q7Z422	0.0054166880436241
P27986	O75607	0.0054166880436241
Q9UKK9	Q3B7T1	0.0054166880436241
Q96T60	Q13492	0.0054166880436241
Q96T60	P41227	0.0054166880436241
O00213	P98082	0.0054166880436241
Q9UL46	O75607	0.0054166880436241
Q9GZR7	O43402	0.0054166880436241
O43402	Q8N5C6	0.0054166880436241
Q13395	P53999	0.0054166880436241
Q96T60	Q8IXW5	0.0054166880436241
Q99943	P56181	0.0054166880436241
Q9UKK9	Q9P015	0.0054166880436241
Q9UKK9	Q9UG01	0.0054166880436241
Q99848	O43402	0.0054166880436241
Q8WXH0	Q9UMR2	0.0054166880436241
O43402	Q8N3C0	0.0054166880436241
Q9UKK9	Q9UKD1	0.0054166880436241
O94822	Q9UKK9	0.0054166880436241
Q9UKK9	Q9UHC6	0.0054166880436241
Q96T60	Q96DF8	0.0054166880436241
Q9UKK9	O95625	0.0054166880436241
P07477	O75607	0.0054166880436241
P46734	O75607	0.0054166880436241
P53999	P21817	0.0054166880436241
Q9BRZ2	Q96T60	0.0054166880436241
Q6P1J9	Q96T60	0.0054166880436241
P54646	O75607	0.0054166880436241
Q07864	O75607	0.0054166880436241
Q9UKK9	O15083	0.0054166880436241
Q9P2D3	O75607	0.0054166880436241
Q5T200	Q15436	0.0054166880436241
P15170	P98082	0.0054166880436241
P11216	Q9UI36	0.0054166880436241
P62875	O75607	0.0054166880436241
Q9UKK9	Q9NZN5	0.0054166880436241
Q14185	P61962	0.0054166880436241
Q9UKK9	Q92545	0.0054166880436241
Q9UKK9	Q9UJW2	0.0054166880436241
Q9UKK9	Q96BP3	0.0054166880436241
Q99943	O60256	0.0054166880436241
Q9NRL2	O95759	0.0054166880436241
Q15477	Q9UI36	0.0054166880436241
Q9Y2G9	Q16643	0.0054166880436241
Q8N511	O00422	0.0054166880436241
Q5T200	Q9Y2Z0	0.0054166880436241
Q9UMR2	P51668	0.0054166880436241
Q9UIL1	O95759	0.0054166880436241
O60343	O95759	0.0054166880436241
Q56NI9	O00422	0.0054166880436241
Q9UMR2	Q06418	0.0054166880436241
Q99943	P28066	0.0054166880436241
O95104	O95759	0.0054166880436241
Q9HC77	O95759	0.0054166880436241
Q56P03	O95759	0.0054166880436241
Q14296	Q9Y5B9	0.0054166880436241
Q6P1K8	Q9UMR2	0.0054166880436241
Q9NQT4	O95759	0.0054166880436241
Q9NRZ7	O95759	0.0054166880436241
Q99943	P42568	0.0054166880436241
Q99943	P55198	0.0054166880436241
O95759	Q96KG9	0.0054166880436241
Q9UMR2	Q7L5L3	0.0054166880436241
O95759	Q8NDX5	0.0054166880436241
Q9GZU8	O95759	0.0054166880436241
P31930	O95759	0.0054166880436241
Q7RTR2	O00422	0.0054166880436241
P37840	Q9UI36	0.0054166880436241
Q9UMR2	O75362	0.0054166880436241
Q8N2C7	O00422	0.0054166880436241
P51957	Q9UI36	0.0054166880436241
Q8NE79	O95759	0.0054166880436241
Q99943	P51608	0.0054166880436241
Q5VZE5	O95759	0.0054166880436241
Q4G176	O00422	0.0054166880436241
11217	O95759	0.0054166880436241
Q9UMR2	Q12894	0.0054166880436241
Q17RN3	O00422	0.0054166880436241
Q9NZL6	Q9Y2Z0	0.0054166880436241
Q13426	Q9UMR2	0.0054166880436241
O00422	Q8TDB6	0.0054166880436241
Q8TEV9	O00422	0.0054166880436241
Q99943	Q14814	0.0054166880436241
Q9Y2Z0	Q9UL68	0.0054166880436241
Q6P1L5	O00422	0.0054166880436241
Q9P2M7	O95759	0.0054166880436241
Q9UMR2	Q9NNX1	0.0054166880436241
57472	O95759	0.0054166880436241
Q99943	Q03111	0.0054166880436241
Q9NV88	O95759	0.0054166880436241
P39880	O60879	0.0054166880436241
Q14296	Q6FI81	0.0054166880436241
O75940	Q86XN7	0.0054166880436241
P42345	Q14562	0.0054166880436241
O75940	Q9HA77	0.0054166880436241
Q9HD45	Q14296	0.0054166880436241
O60907	O95759	0.0054166880436241
P09131	Q16643	0.0054166880436241
Q14296	Q9HCS7	0.0054166880436241
P55197	Q16643	0.0054166880436241
Q16600	Q16643	0.0054166880436241
Q9UPS6	Q14562	0.0054166880436241
Q12774	Q16643	0.0054166880436241
Q9UMR2	P82094	0.0054166880436241
Q99943	P18433	0.0054166880436241
Q92567	Q14562	0.0054166880436241
Q15678	Q99943	0.0054166880436241
Q8NI60	Q14296	0.0054166880436241
Q6VMQ6	O95759	0.0054166880436241
Q9UMR2	P54132	0.0054166880436241
Q9H4L7	O95759	0.0054166880436241
Q9HC52	O95759	0.0054166880436241
O95759	A9UHW6	0.0054166880436241
Q9NQZ2	O95759	0.0054166880436241
Q99943	P42898	0.0054166880436241
Q8IVF2	O95759	0.0054166880436241
Q8IZE3	O95759	0.0054166880436241
Q96S55	Q14296	0.0054166880436241
Q14296	P17980	0.0054166880436241
Q9Y5F8	O95759	0.0054166880436241
Q14296	P82650	0.0054166880436241
O14562	O95759	0.0054166880436241
Q14296	Q9Y6H1	0.0054166880436241
Q9P287	Q14296	0.0054166880436241
Q9P2K3	O95759	0.0054166880436241
Q4KMZ1	O95759	0.0054166880436241
O95759	Q86UW6	0.0054166880436241
Q8WXI9	Q14296	0.0054166880436241
Q8NI27	Q14296	0.0054166880436241
P11166	Q9UI36	0.0054166880436241
Q9GZR5	Q15436	0.0054166880436241
O75914	O75607	0.0054166880436241
P46782	Q9UI36	0.0054166880436241
Q04759	Q15436	0.0054166880436241
Q9Y4W2	Q96T60	0.0054166880436241
P51460	O43390	0.0054166880436241
Q9Y3R0	O75607	0.0054166880436241
O94901	O75607	0.0054166880436241
Q15436	P13727	0.0054166880436241
Q96T60	Q92797	0.0054166880436241
O75475	Q14457	0.0054166880436241
Q8NDI1	P98082	0.0054166880436241
Q7L099	O75607	0.0054166880436241
Q8TCN5	O75607	0.0054166880436241
P0DI83	O75475	0.0054166880436241
O43181	Q15436	0.0054166880436241
Q99943	O75096	0.0054166880436241
Q9UKK9	Q9UHC7	0.0054166880436241
Q9UMR2	O75128	0.0054166880436241
Q15649	O75607	0.0054166880436241
Q9UKK9	Q8TCY9	0.0054166880436241
P61201	O75607	0.0054166880436241
Q9UMR2	Q6NXT6	0.0054166880436241
Q9UMR2	Q12929	0.0054166880436241
Q15031	O75607	0.0054166880436241
Q6XE24	Q9UKK9	0.0054166880436241
Q16650	O75607	0.0054166880436241
Q9UKK9	Q9BXA9	0.0054166880436241
Q9UKK9	O14949	0.0054166880436241
Q9UKK9	Q9Y6A9	0.0054166880436241
Q9H0U4	Q96T60	0.0054166880436241
Q9UMR2	P0C7V6	0.0054166880436241
Q9UMR2	Q6ZUM4	0.0054166880436241
Q9P0U4	O75607	0.0054166880436241
Q9UKK9	Q9NQW1	0.0054166880436241
Q6ZSZ5	O75607	0.0054166880436241
Q8IXV7	Q9UMR2	0.0054166880436241
Q9UI36	Q12834	0.0054166880436241
Q96T60	Q5SVZ6	0.0054166880436241
Q16540	Q9UI36	0.0054166880436241
Q03112	Q9UMR2	0.0054166880436241
Q9NYI0	O75607	0.0054166880436241
Q9UMR2	O94953	0.0054166880436241
Q9NZN5	O75607	0.0054166880436241
Q9BPX6	O75607	0.0054166880436241
A0JNW5	Q15436	0.0054166880436241
Q92665	Q16864	0.0054166880436241
Q9UKK9	Q96G74	0.0054166880436241
57472	Q08257	0.0054166880436241
Q08257	Q86YN1	0.0054166880436241
Q641Q2	Q08257	0.0054166880436241
Q9UKK9	O95602	0.0054166880436241
P61927	Q15436	0.0054166880436241
O75607	Q15072	0.0054166880436241
Q9BST9	Q15436	0.0054166880436241
O75607	Q8WVV9	0.0054166880436241
O95864	O75607	0.0054166880436241
Q9Y2G8	Q9UKK9	0.0054166880436241
Q9Y232	O75607	0.0054166880436241
O75030	O75607	0.0054166880436241
P78357	Q15437	0.0054166880436241
Q92625	P98082	0.0054166880436241
Q9Y2Z0	O00481	0.0054166880436241
O43402	O15084	0.0054166880436241
Q93100	O75607	0.0054166880436241
Q9UKK9	P54198	0.0054166880436241
Q9P0J6	O75915	0.0054166880436241
Q9UKK9	Q9UBD9	0.0054166880436241
Q86VP3	Q15436	0.0054166880436241
Q9BYR2	Q15437	0.0054166880436241
O95359	O75607	0.0054166880436241
Q15643	O75607	0.0054166880436241
Q92665	P15812	0.0054166880436241
Q9Y2G9	Q15436	0.0054166880436241
Q9NYJ8	O43402	0.0054166880436241
P02730	Q15436	0.0054166880436241
Q9UKK9	Q7Z4S6	0.0054166880436241
Q9UKK9	Q9Y5Y6	0.0054166880436241
Q9UKK9	Q9NVM9	0.0054166880436241
Q92785	O75607	0.0054166880436241
P51531	Q9UKK9	0.0054166880436241
Q8IZD4	Q08257	0.0054166880436241
Q7Z7L7	O75607	0.0054166880436241
A6ND36	O75607	0.0054166880436241
Q9UKK9	Q96ST2	0.0054166880436241
Q9UKK9	Q9NV06	0.0054166880436241
Q53EZ4	Q08257	0.0054166880436241
P04049	O75607	0.0054166880436241
Q9UI36	Q15418	0.0054166880436241
Q9UMR2	P57679	0.0054166880436241
Q9UKK9	Q9UHJ6	0.0054166880436241
P07992	Q9UMR2	0.0054166880436241
Q9UQ80	Q14296	0.0054166880436241
Q13395	Q9UI36	0.0054166880436241
Q6NYC1	Q9UMR2	0.0054166880436241
Q9UKK9	Q13395	0.0054166880436241
Q9UKK9	O60907	0.0054166880436241
Q9UMR2	P43378	0.0054166880436241
Q9UKK9	Q9UPE1	0.0054166880436241
Q07864	P53999	0.0054166880436241
O43402	Q9BX63	0.0054166880436241
Q99943	Q14207	0.0054166880436241
Q9UKK9	O75147	0.0054166880436241
Q13464	Q9UI36	0.0054166880436241
O60831	O75607	0.0054166880436241
Q14194	Q9BWU0	0.0054166880436241
Q14194	Q6ZW49	0.0054166880436241
Q14194	Q12948	0.0054166880436241
O75607	Q86W92	0.0054166880436241
O14893	O75607	0.0054166880436241
P53804	O75607	0.0054166880436241
P53804	Q9UKK9	0.0054166880436241
Q5JU85	Q9UMR2	0.0054166880436241
Q9UKK9	Q9NZJ4	0.0054166880436241
Q99943	P78549	0.0054166880436241
P31949	Q9UI36	0.0054166880436241
Q9UI36	P60903	0.0054166880436241
P05109	Q9UI36	0.0054166880436241
Q9UMR2	Q8TD16	0.0054166880436241
A6NKD9	P98082	0.0054166880436241
Q9H944	O43390	0.0054166880436241
Q9UMR2	P53582	0.0054166880436241
Q58A45	P98082	0.0054166880436241
P61962	O00716	0.0054166880436241
Q9C0D6	Q15437	0.0054166880436241
Q9UKK9	Q96JA1	0.0054166880436241
Q9UI36	P02786	0.0054166880436241
Q9UKK9	Q9GZR5	0.0054166880436241
Q8WVZ9	O43402	0.0054166880436241
O43402	Q9BRP1	0.0054166880436241
Q12979	P98082	0.0054166880436241
P19532	Q9UKK9	0.0054166880436241
Q9UKK9	Q6P4Q7	0.0054166880436241
P82094	O75607	0.0054166880436241
Q15392	Q8N5C8	0.0054166880436241
P52630	O75607	0.0054166880436241
Q15392	Q9H3S7	0.0054166880436241
O43353	Q15437	0.0054166880436241
Q9BW27	Q96T60	0.0054166880436241
Q14296	Q9UBX3	0.0054166880436241
O00186	O75607	0.0054166880436241
Q14296	P33240	0.0054166880436241
P51957	O75607	0.0054166880436241
Q9ULW0	Q14296	0.0054166880436241
Q14194	O95208	0.0054166880436241
Q8NFC6	Q15392	0.0054166880436241
Q14296	Q15691	0.0054166880436241
O60870	Q14194	0.0054166880436241
Q08257	O14640	0.0054166880436241
P28072	Q15436	0.0054166880436241
Q9UBD9	O75607	0.0054166880436241
O00560	Q9UI36	0.0054166880436241
Q9UKK9	Q6UB99	0.0054166880436241
Q6WCQ1	O75607	0.0054166880436241
O94830	O75607	0.0054166880436241
Q13573	Q14296	0.0054166880436241
Q99417	O75607	0.0054166880436241
Q5TC82	Q14296	0.0054166880436241
Q99569	O75607	0.0054166880436241
Q7Z5K2	Q14296	0.0054166880436241
Q14296	Q86TG7	0.0054166880436241
Q14296	Q92552	0.0054166880436241
Q9BSC4	Q96T60	0.0054166880436241
O95801	O75607	0.0054166880436241
Q8N1B4	O75607	0.0054166880436241
Q02156	Q15436	0.0054166880436241
Q9UBY0	P53999	0.0054166880436241
Q96T60	Q96LB3	0.0054166880436241
Q6PL18	O75607	0.0054166880436241
P05109	O75607	0.0054166880436241
Q14194	Q9UPX8	0.0054166880436241
Q14194	Q9Y2G9	0.0054166880436241
Q14194	Q14686	0.0054166880436241
Q14194	Q9NTI5	0.0054166880436241
Q14194	Q9UL68	0.0054166880436241
Q9NWV8	O75607	0.0054166880436241
A0JNW5	P53999	0.0054166880436241
Q9NQS1	P49366	0.0054166880436241
Q9GZP4	P49366	0.0054166880436241
Q9H792	Q96T60	0.0054166880436241
O75528	P04818	0.0054166880436241
Q8IX15	O60832	0.0054166880436241
P42285	Q9UBW8	0.0054166880436241
Q9NRC6	O60832	0.0054166880436241
O00635	Q12756	0.0054166880436241
Q92574	O95759	0.0054166880436241
Q9Y375	O60832	0.0054166880436241
Q7Z570	O00422	0.0054166880436241
P14868	Q9NQL2	0.0054166880436241
P14868	Q9NP50	0.0054166880436241
O00635	Q9NX20	0.0054166880436241
Q9NVP1	Q96T60	0.0054166880436241
O00635	Q5PRF9	0.0054166880436241
Q9NUW8	O60832	0.0054166880436241
O00635	P19388	0.0054166880436241
Q96T60	P21675	0.0054166880436241
O75940	P11474	0.0054166880436241
Q96T60	O95425	0.0054166880436241
O00635	Q9NWW5	0.0054166880436241
O75683	Q96T60	0.0054166880436241
O00635	Q17RS7	0.0054166880436241
P14868	O76064	0.0054166880436241
P51965	O95759	0.0054166880436241
Q8NCE2	O60832	0.0054166880436241
O75962	O95759	0.0054166880436241
Q9UHF7	O95759	0.0054166880436241
O00463	O95759	0.0054166880436241
O75391	O95759	0.0054166880436241
P14868	P55201	0.0054166880436241
P62837	O95759	0.0054166880436241
O75528	Q12800	0.0054166880436241
Q6YHU6	O60832	0.0054166880436241
O00635	P33992	0.0054166880436241
Q8WXF7	O60832	0.0054166880436241
Q9UPA5	O00422	0.0054166880436241
Q9BZL1	O60832	0.0054166880436241
Q92610	O95759	0.0054166880436241
O00635	Q8WVK7	0.0054166880436241
Q9NP50	O60832	0.0054166880436241
Q92989	Q7RTX7	0.0054166880436241
Q9Y3S1	O75934	0.0054166880436241
P14868	O75362	0.0054166880436241
O95759	O14519	0.0054166880436241
P10515	P21675	0.0054166880436241
O75822	O95759	0.0054166880436241
O95759	Q9NQ86	0.0054166880436241
O00635	Q9NVI1	0.0054166880436241
O00635	Q5UIP0	0.0054166880436241
O00635	Q8ND04	0.0054166880436241
O00635	P09884	0.0054166880436241
O75934	Q9UHC6	0.0054166880436241
O75528	Q15631	0.0054166880436241
Q9UBY0	O75934	0.0054166880436241
P14868	Q9UPS6	0.0054166880436241
O00635	Q5EBL8	0.0054166880436241
Q96G74	O60832	0.0054166880436241
O75528	P51965	0.0054166880436241
Q7L590	O95759	0.0054166880436241
O00635	Q6EEV6	0.0054166880436241
O00422	Q7Z3I7	0.0054166880436241
Q7Z4S6	O95759	0.0054166880436241
Q9NYL2	O95759	0.0054166880436241
Q9Y3A5	O60832	0.0054166880436241
Q96JJ3	O60832	0.0054166880436241
P14868	Q5EBL4	0.0054166880436241
Q96SU4	O75528	0.0054166880436241
O00422	Q0VF96	0.0054166880436241
O75528	O14715	0.0054166880436241
Q7KZ85	Q96T60	0.0054166880436241
O00422	Q96DT6	0.0054166880436241
Q9C0D6	O00422	0.0054166880436241
O00559	O00422	0.0054166880436241
653513	O75934	0.0054166880436241
O43448	O00422	0.0054166880436241
O60832	Q96IV0	0.0054166880436241
Q8N4Q0	Q92989	0.0054166880436241
P14868	A4D161	0.0054166880436241
P14868	Q5T752	0.0054166880436241
O75528	Q99615	0.0054166880436241
Q16543	O14529	0.0054166880436241
Q13367	O75934	0.0054166880436241
P82094	O95759	0.0054166880436241
O75528	Q147X3	0.0054166880436241
O75528	Q96GM8	0.0054166880436241
Q16600	O75934	0.0054166880436241
O75934	Q9GZR5	0.0054166880436241
Q9UDX4	O75934	0.0054166880436241
Q92989	A2RUB6	0.0054166880436241
O15013	O95759	0.0054166880436241
O75528	Q15477	0.0054166880436241
O75528	Q13596	0.0054166880436241
Q15032	O94832	0.0054166880436241
Q6ZU65	O95759	0.0054166880436241
Q9HCK0	Q9Y2Z0	0.0054166880436241
Q13505	Q15032	0.0054166880436241
P14923	O00635	0.0054166880436241
Q9Y2Z0	Q5M9Q1	0.0054166880436241
Q6XE24	O95759	0.0054166880436241
Q2YD98	Q9Y2Z0	0.0054166880436241
Q658Y4	Q14728	0.0054166880436241
Q9Y2H6	O95759	0.0054166880436241
Q5T5Y3	Q14728	0.0054166880436241
P12268	O00635	0.0054166880436241
Q9BYT3	Q9Y2Z0	0.0054166880436241
P67812	O95759	0.0054166880436241
Q9BV44	O95759	0.0054166880436241
Q9UL68	Q16643	0.0054166880436241
Q8WXA9	Q14728	0.0054166880436241
P49019	Q16643	0.0054166880436241
O75528	O60749	0.0054166880436241
O75528	P19623	0.0054166880436241
P00374	Q9Y6G3	0.0054166880436241
Q9NNX6	P00374	0.0054166880436241
Q9Y4Z0	O95759	0.0054166880436241
P19784	Q14728	0.0054166880436241
O75528	Q9UNL2	0.0054166880436241
Q15032	Q9Y4I1	0.0054166880436241
Q8TB72	O95759	0.0054166880436241
P14210	P00374	0.0054166880436241
P00374	P55160	0.0054166880436241
O75528	P50226	0.0054166880436241
O75528	Q9BUN8	0.0054166880436241
O75528	Q13043	0.0054166880436241
P49761	Q14728	0.0054166880436241
Q13905	P00374	0.0054166880436241
Q9ULJ7	Q9Y2Z0	0.0054166880436241
P00374	Q8NCX0	0.0054166880436241
Q9ULV0	Q15032	0.0054166880436241
Q8IVM0	Q14728	0.0054166880436241
P52657	P00374	0.0054166880436241
Q9UL52	P00374	0.0054166880436241
Q15032	O15357	0.0054166880436241
Q8WX92	O95759	0.0054166880436241
O95759	O00541	0.0054166880436241
O75528	Q9Y2D8	0.0054166880436241
A8TX70	Q9Y2Z0	0.0054166880436241
Q9UDX4	Q9Y2Z0	0.0054166880436241
Q9Y2Z0	Q8TBZ0	0.0054166880436241
Q86WR7	O00422	0.0054166880436241
P51003	P33908	0.0054166880436241
Q5HYJ3	O00422	0.0054166880436241
O00422	P49019	0.0054166880436241
P51398	O95759	0.0054166880436241
Q00059	O95759	0.0054166880436241
Q9Y2Z0	Q6ZU64	0.0054166880436241
Q9HCS4	O75934	0.0054166880436241
Q8NBX0	O60832	0.0054166880436241
P14868	Q99633	0.0054166880436241
O43310	O95759	0.0054166880436241
P55327	O95759	0.0054166880436241
Q9Y3C7	O60832	0.0054166880436241
O75528	Q9UH92	0.0054166880436241
O60353	O75934	0.0054166880436241
Q8NFP4	Q9Y2Z0	0.0054166880436241
O94979	O95759	0.0054166880436241
Q2M2I8	O95759	0.0054166880436241
Q00688	O95759	0.0054166880436241
O75937	O95759	0.0054166880436241
Q86YR5	O95759	0.0054166880436241
Q9Y2Z0	Q5TB30	0.0054166880436241
Q13029	Q16643	0.0054166880436241
O43390	O14920	0.0054166880436241
Q9NRG7	Q9Y2Z0	0.0054166880436241
Q96B86	Q9Y2Z0	0.0054166880436241
Q15032	A5YM69	0.0054166880436241
Q15032	Q6ZNF0	0.0054166880436241
Q8N4Q0	Q9Y2Z0	0.0054166880436241
Q6QNY1	Q9Y2Z0	0.0054166880436241
Q16527	Q14728	0.0054166880436241
P84095	Q15032	0.0054166880436241
Q96AP4	Q9Y2Z0	0.0054166880436241
Q9Y2Z0	Q6ZU65	0.0054166880436241
O75925	Q16643	0.0054166880436241
Q13753	Q15032	0.0054166880436241
P20719	Q15032	0.0054166880436241
O00635	P02545	0.0054166880436241
Q9P215	O60832	0.0054166880436241
Q9UPM8	O95759	0.0054166880436241
Q9NQW1	Q14562	0.0054166880436241
Q96T60	P62995	0.0054166880436241
Q96T60	Q9BPX3	0.0054166880436241
Q9H6H4	O75934	0.0054166880436241
Q969G3	O95759	0.0054166880436241
O75934	O43184	0.0054166880436241
Q5HYK3	O75607	0.0054166880436241
Q5SQN1	O75607	0.0054166880436241
O75528	Q16540	0.0054166880436241
Q96T60	Q8NAV1	0.0054166880436241
O75607	Q8N357	0.0054166880436241
Q13129	Q14562	0.0054166880436241
O14776	Q9NTM9	0.0054166880436241
O14776	Q8WY91	0.0054166880436241
Q96T60	O96019	0.0054166880436241
Q5T9A4	O75607	0.0054166880436241
Q96T60	O75569	0.0054166880436241
P54577	Q96T60	0.0054166880436241
Q96T60	O43426	0.0054166880436241
P51798	O95759	0.0054166880436241
Q6STE5	O95759	0.0054166880436241
O94818	O00422	0.0054166880436241
Q8TAQ2	O95759	0.0054166880436241
P28370	O95759	0.0054166880436241
Q96T60	Q08170	0.0054166880436241
O14776	Q86X02	0.0054166880436241
Q14562	Q9H8H3	0.0054166880436241
Q9NWZ8	O75607	0.0054166880436241
Q96T60	Q70E73	0.0054166880436241
P09661	Q96T60	0.0054166880436241
Q5EBL4	O95759	0.0054166880436241
Q9BRJ7	O75607	0.0054166880436241
Q96T60	Q12872	0.0054166880436241
O14776	Q8IYF3	0.0054166880436241
Q8N4X5	O00422	0.0054166880436241
O00635	Q16891	0.0054166880436241
O00635	Q92905	0.0054166880436241
Q96T60	P84103	0.0054166880436241
O60832	P49286	0.0054166880436241
O14776	Q9UGP5	0.0054166880436241
Q96T60	Q15811	0.0054166880436241
O14776	Q8WXF7	0.0054166880436241
Q96T60	O94788	0.0054166880436241
Q6IQ49	O95759	0.0054166880436241
Q96T60	P49915	0.0054166880436241
O14776	Q9P2M7	0.0054166880436241
O00291	O95759	0.0054166880436241
O14776	Q96BW1	0.0054166880436241
O14776	Q9P2H5	0.0054166880436241
O95759	O75330	0.0054166880436241
Q01167	O95759	0.0054166880436241
Q96T60	P78362	0.0054166880436241
Q6NZ36	O95759	0.0054166880436241
P78316	Q96T60	0.0054166880436241
O00635	Q86X83	0.0054166880436241
Q13610	O15090	0.0054166880436241
P49755	Q9H4I2	0.0054166880436241
O00635	Q9Y399	0.0054166880436241
Q9H3U7	Q96T60	0.0054166880436241
P14868	Q8N108	0.0054166880436241
P49848	Q96T60	0.0054166880436241
O00635	P24539	0.0054166880436241
Q96T60	Q15545	0.0054166880436241
P39880	O94818	0.0054166880436241
Q14573	O95759	0.0054166880436241
A8K0R7	O14776	0.0054166880436241
P14868	Q9Y462	0.0054166880436241
O00635	Q13435	0.0054166880436241
O75528	Q6ZWT7	0.0054166880436241
O75528	Q13405	0.0054166880436241
O75528	Q9H490	0.0054166880436241
Q8N5U6	Q14562	0.0054166880436241
O75528	Q96HY6	0.0054166880436241
Q5ST30	Q14562	0.0054166880436241
O00635	P20020	0.0054166880436241
Q9NSI2	O95759	0.0054166880436241
Q5VSL9	O95759	0.0054166880436241
O14776	Q9NUW8	0.0054166880436241
Q3SXM5	O75607	0.0054166880436241
Q96GX5	Q96T60	0.0054166880436241
Q96AE7	O75607	0.0054166880436241
Q13464	Q14562	0.0054166880436241
Q96T60	Q8NBU5	0.0054166880436241
Q9H4I3	O75607	0.0054166880436241
Q86X02	O95759	0.0054166880436241
Q96M94	O75607	0.0054166880436241
Q96T60	Q13243	0.0054166880436241
Q6P1Q9	O75607	0.0054166880436241
Q9HCZ1	O00422	0.0054166880436241
O15417	O75607	0.0054166880436241
Q96PZ0	O95759	0.0054166880436241
O00422	O43593	0.0054166880436241
P29590	O95759	0.0054166880436241
Q8TD31	O95759	0.0054166880436241
O00635	Q7Z3B4	0.0054166880436241
P52739	O95759	0.0054166880436241
P52737	O95759	0.0054166880436241
O00635	Q9H0A8	0.0054166880436241
Q9ULJ7	O00422	0.0054166880436241
Q9UIJ7	P42285	0.0054166880436241
O00635	Q9NVM4	0.0054166880436241
Q9UMX1	O60832	0.0054166880436241
Q9BYT3	O75934	0.0054166880436241
O00635	Q86YP4	0.0054166880436241
Q9NS73	O60832	0.0054166880436241
O75934	Q99835	0.0054166880436241
O60906	O75934	0.0054166880436241
Q92989	Q96GD0	0.0054166880436241
O94804	O75934	0.0054166880436241
A6NE01	O00422	0.0054166880436241
O00422	Q96QF0	0.0054166880436241
Q9NQP4	O00635	0.0054166880436241
Q92989	Q15631	0.0054166880436241
P62380	O95759	0.0054166880436241
Q9UJX3	O00635	0.0054166880436241
P57772	O60832	0.0054166880436241
Q9Y462	O95759	0.0054166880436241
Q9UIU6	O95759	0.0054166880436241
Q9NXV6	O95759	0.0054166880436241
O00422	Q96LB1	0.0054166880436241
O60925	O95759	0.0054166880436241
Q9NW64	O95759	0.0054166880436241
O00635	P62333	0.0054166880436241
Q9UPN6	P10515	0.0054166880436241
Q96T60	Q14186	0.0054166880436241
Q9NUK0	O00422	0.0054166880436241
Q9NQP4	O95759	0.0054166880436241
Q9BYB4	O95759	0.0054166880436241
Q8N7H5	O95759	0.0054166880436241
O00635	Q86YN1	0.0054166880436241
P54277	O95759	0.0054166880436241
O60832	Q5VUJ6	0.0054166880436241
P14868	Q9UBD9	0.0054166880436241
P03971	O75934	0.0054166880436241
O00635	Q71UM5	0.0054166880436241
P14868	Q15788	0.0054166880436241
O75074	O60832	0.0054166880436241
O00635	Q9H3G5	0.0054166880436241
O75934	Q9H015	0.0054166880436241
O00635	Q86WR0	0.0054166880436241
P13797	O00635	0.0054166880436241
O75934	P54219	0.0054166880436241
Q04726	O95759	0.0054166880436241
O43353	O00422	0.0054166880436241
P20042	Q96T60	0.0054166880436241
Q9H015	O95759	0.0054166880436241
O75607	Q96T51	0.0054166880436241
Q9H7D7	O75607	0.0054166880436241
Q96T60	Q8WTT2	0.0054166880436241
Q17RS7	O95759	0.0054166880436241
P14868	Q969L4	0.0054166880436241
Q96T60	Q13247	0.0054166880436241
Q6P1M9	O75607	0.0054166880436241
O43399	O95759	0.0054166880436241
Q9UI12	O00635	0.0054166880436241
Q92618	O95759	0.0054166880436241
O00635	Q02809	0.0054166880436241
O00635	Q9P2S5	0.0054166880436241
Q15051	O95759	0.0054166880436241
O00635	O15381	0.0054166880436241
Q9BYV9	O60832	0.0054166880436241
Q96SU4	Q92989	0.0054166880436241
P25490	O95759	0.0054166880436241
P19634	O75934	0.0054166880436241
Q14191	O95759	0.0054166880436241
Q96T60	O43399	0.0054166880436241
O75362	O95759	0.0054166880436241
Q92989	Q5T0W9	0.0054166880436241
Q92989	O94986	0.0054166880436241
Q9P1Q0	O60832	0.0054166880436241
O00635	Q9Y3B4	0.0054166880436241
P35080	O00635	0.0054166880436241
O00635	P07737	0.0054166880436241
O43670	O95759	0.0054166880436241
O00635	P08237	0.0054166880436241
Q15032	O94972	0.0054166880436241
Q15032	P03891	0.0054166880436241
Q9UKJ3	Q15392	0.0054166880436241
Q99943	Q06546	0.0054166880436241
Q9Y2Z0	Q9BVW5	0.0054166880436241
Q13129	Q16643	0.0054166880436241
P51003	Q9UIF8	0.0054166880436241
Q53GS7	O95759	0.0054166880436241
Q15032	A6NNY8	0.0054166880436241
P00374	Q86WV6	0.0054166880436241
Q9NPG3	P51003	0.0054166880436241
Q6PL24	P00374	0.0054166880436241
A4D161	P00374	0.0054166880436241
P51460	Q15032	0.0054166880436241
O75528	Q9Y678	0.0054166880436241
Q8IYD1	O95759	0.0054166880436241
P11413	O95759	0.0054166880436241
O75528	P49902	0.0054166880436241
Q8N2C7	P00374	0.0054166880436241
Q8NDT2	P51003	0.0054166880436241
P48729	Q14728	0.0054166880436241
Q99943	O95613	0.0054166880436241
P48507	O95759	0.0054166880436241
Q9NY27	Q14728	0.0054166880436241
Q14966	O95759	0.0054166880436241
O60716	Q14728	0.0054166880436241
Q9Y2Z0	Q8TAG9	0.0054166880436241
Q9H334	Q16643	0.0054166880436241
Q96GS4	Q9Y2Z0	0.0054166880436241
Q6N021	Q9Y2Z0	0.0054166880436241
Q9Y2Z0	Q9H9L4	0.0054166880436241
Q99943	P01298	0.0054166880436241
Q7Z5R6	Q9Y2Z0	0.0054166880436241
O15530	Q16643	0.0054166880436241
Q7L099	O95759	0.0054166880436241
Q04759	Q99943	0.0054166880436241
Q9H267	O95759	0.0054166880436241
Q8IYW2	Q9Y2Z0	0.0054166880436241
Q99943	Q99259	0.0054166880436241
Q16643	Q9Y4E5	0.0054166880436241
Q13480	Q99943	0.0054166880436241
P24821	P00374	0.0054166880436241
O75528	O75122	0.0054166880436241
O75323	O95759	0.0054166880436241
374860	P00374	0.0054166880436241
Q7Z3E1	Q9Y2Z0	0.0054166880436241
Q3MIV0	P00374	0.0054166880436241
P28328	O95759	0.0054166880436241
P38432	O95759	0.0054166880436241
O14776	O15085	0.0054166880436241
O95759	Q6IMN6	0.0054166880436241
Q99943	P52657	0.0054166880436241
Q8TBC5	O95759	0.0054166880436241
Q99943	O43194	0.0054166880436241
O75940	O15417	0.0054166880436241
Q96DT7	O95759	0.0054166880436241
Q99943	O43524	0.0054166880436241
O75940	Q9NU19	0.0054166880436241
Q96SN8	O95759	0.0054166880436241
Q9UBY0	Q15436	0.0054166880436241
Q9Y6X4	Q9Y2Z0	0.0054166880436241
P38398	Q92990	0.0054166880436241
Q92990	P47974	0.0054166880436241
Q03112	Q92990	0.0054166880436241
Q92990	O00291	0.0054166880436241
Q99943	Q13905	0.0054166880436241
P21266	Q99943	0.0054166880436241
Q92990	P15313	0.0054166880436241
Q9UKD1	Q16643	0.0054166880436241
P35354	O95759	0.0054166880436241
Q15032	Q6IFG1	0.0054166880436241
Q5VVJ2	O95759	0.0054166880436241
Q6NW34	Q9Y2Z0	0.0054166880436241
Q8N2U0	O95759	0.0054166880436241
Q9Y2G9	O43390	0.0054166880436241
O75528	Q9H467	0.0054166880436241
O75528	O75153	0.0054166880436241
Q9BXB4	O95759	0.0054166880436241
Q15032	P11488	0.0054166880436241
P31271	Q15032	0.0054166880436241
Q5VT25	Q16643	0.0054166880436241
P07384	O95759	0.0054166880436241
O95751	Q16643	0.0054166880436241
O75528	Q9Y2K5	0.0054166880436241
O75528	Q9NP72	0.0054166880436241
Q7Z3E1	Q16643	0.0054166880436241
Q15057	Q9Y2Z0	0.0054166880436241
O75528	O94830	0.0054166880436241
Q9BW71	Q16643	0.0054166880436241
Q99943	Q16659	0.0054166880436241
Q6N043	Q9Y2Z0	0.0054166880436241
Q96AP4	O00422	0.0054166880436241
Q7RTS9	Q9Y2Z0	0.0054166880436241
Q99755	O95759	0.0054166880436241
O75940	Q8NFH8	0.0054166880436241
P51003	Q06609	0.0054166880436241
O95759	Q96DF8	0.0054166880436241
Q02040	O95759	0.0054166880436241
Q96QG7	O95759	0.0054166880436241
O95759	Q7L4I2	0.0054166880436241
P51003	P04279	0.0054166880436241
O75251	Q15032	0.0054166880436241
Q14493	O95759	0.0054166880436241
Q9HCM1	Q9Y2Z0	0.0054166880436241
P51003	P15923	0.0054166880436241
Q93077	O95759	0.0054166880436241
Q13162	Q53EP0	0.0054166880436241
Q15032	Q5EBL4	0.0054166880436241
Q9HCD5	O95759	0.0054166880436241
O75943	P51003	0.0054166880436241
O95872	O95759	0.0054166880436241
O95905	Q14728	0.0054166880436241
Q9BZK7	O95759	0.0054166880436241
P78356	O95759	0.0054166880436241
Q8WXH0	O14776	0.0054166880436241
Q8NHQ9	O95759	0.0054166880436241
P00374	Q76B58	0.0054166880436241
O75528	P05114	0.0054166880436241
P0DTE8	P00374	0.0054166880436241
O75528	O43491	0.0054166880436241
Q9H467	O95759	0.0054166880436241
P50570	O75528	0.0054166880436241
Q9H9B1	O95759	0.0054166880436241
O75528	P19367	0.0054166880436241
Q9P1Y5	O95759	0.0054166880436241
O14776	Q86VP3	0.0054166880436241
P51668	P00374	0.0054166880436241
Q9P1Y6	O95759	0.0054166880436241
O75528	P13807	0.0054166880436241
O95759	Q7Z434	0.0054166880436241
P00374	Q9HBF4	0.0054166880436241
P0CG48	P00374	0.0054166880436241
P00374	P62324	0.0054166880436241
P18615	O95759	0.0054166880436241
Q99426	Q14728	0.0054166880436241
Q8WUQ7	O95759	0.0054166880436241
Q9NQC7	Q08257	0.0054166880436241
Q99943	Q9UBF8	0.0054166880436241
Q8WVM8	Q14562	0.0054166880436241
Q9Y2Z0	Q15022	0.0054166880436241
O96028	P51003	0.0054166880436241
P51003	Q9UGP5	0.0054166880436241
Q99943	Q00536	0.0054166880436241
Q99943	P78562	0.0054166880436241
P42568	O43390	0.0054166880436241
Q99943	P46019	0.0054166880436241
Q9UPQ7	O95759	0.0054166880436241
Q9Y2H2	O95759	0.0054166880436241
Q9H993	Q14562	0.0054166880436241
O75528	P42695	0.0054166880436241
Q99417	O95759	0.0054166880436241
A6QL64	P00374	0.0054166880436241
Q99943	P46020	0.0054166880436241
Q9Y3R0	Q14562	0.0054166880436241
P56199	P00374	0.0054166880436241
Q99943	O00750	0.0054166880436241
Q9Y2Z0	Q14149	0.0054166880436241
Q13643	O95759	0.0054166880436241
O75940	Q5VZK9	0.0054166880436241
Q9H6S1	O95759	0.0054166880436241
Q9UKA9	O95759	0.0054166880436241
Q6IS14	Q08257	0.0054166880436241
Q96IZ5	O14776	0.0054166880436241
Q8NG27	O95759	0.0054166880436241
Q9UPT9	Q08257	0.0054166880436241
Q6P597	Q14728	0.0054166880436241
Q9HAH7	O95759	0.0054166880436241
Q53T59	O95759	0.0054166880436241
Q15208	Q14728	0.0054166880436241
Q99943	P13727	0.0054166880436241
P51003	Q01118	0.0054166880436241
Q15032	Q8TB61	0.0054166880436241
Q9BVC6	O95759	0.0054166880436241
Q9UBK9	O95759	0.0054166880436241
Q96MW1	Q14728	0.0054166880436241
Q9NYL2	P00374	0.0054166880436241
Q96K17	O95759	0.0054166880436241
O76064	Q16643	0.0054166880436241
Q12926	Q99943	0.0054166880436241
Q99943	P62324	0.0054166880436241
Q14728	Q8NI36	0.0054166880436241
Q6ZWE6	Q9Y2Z0	0.0054166880436241
Q15032	Q5BJD5	0.0054166880436241
O75528	Q9UIA9	0.0054166880436241
Q15032	P23229	0.0054166880436241
Q15032	O75506	0.0054166880436241
Q7Z5P9	Q15032	0.0054166880436241
P00374	Q9P281	0.0054166880436241
O75528	Q9ULT8	0.0054166880436241
Q15032	Q9BYD1	0.0054166880436241
Q9H6S1	P00374	0.0054166880436241
Q9NQ36	P00374	0.0054166880436241
Q9HCG7	P00374	0.0054166880436241
Q9BV86	Q15032	0.0054166880436241
O95759	Q8N183	0.0054166880436241
Q9ULS5	P00374	0.0054166880436241
Q9ULX3	Q15032	0.0054166880436241
P00374	Q8N1G1	0.0054166880436241
Q9UGV2	P00374	0.0054166880436241
P00374	Q9Y5A7	0.0054166880436241
Q9UPA5	Q16643	0.0054166880436241
O14776	P09923	0.0054166880436241
O14776	O95696	0.0054166880436241
Q15032	Q9P219	0.0054166880436241
Q8IVL1	O95759	0.0054166880436241
Q9Y2Z0	A6NNY8	0.0054166880436241
Q3ZCT1	Q9Y2Z0	0.0054166880436241
Q9Y2Z0	Q76B58	0.0054166880436241
Q53SF7	Q16643	0.0054166880436241
653513	Q9Y2Z0	0.0054166880436241
Q15788	Q16643	0.0054166880436241
O14715	O95759	0.0054166880436241
Q9HC84	O95759	0.0054166880436241
Q9P215	Q9Y2Z0	0.0054166880436241
Q6BEB4	Q9Y2Z0	0.0054166880436241
Q8IX21	Q9Y2Z0	0.0054166880436241
Q9HCZ1	Q9Y2Z0	0.0054166880436241
Q15032	O95081	0.0054166880436241
Q9HCG7	Q9Y2Z0	0.0054166880436241
Q6P1K8	O95759	0.0054166880436241
Q9C037	O95759	0.0054166880436241
Q5W0V3	Q9Y2Z0	0.0054166880436241
A6ND36	O95759	0.0054166880436241
O75528	Q9Y3A3	0.0054166880436241
Q9Y2Z0	Q8IWF9	0.0054166880436241
Q6PJG2	O95759	0.0054166880436241
P00374	Q629K1	0.0054166880436241
Q9Y2Z0	Q96KQ7	0.0054166880436241
Q15032	P49286	0.0054166880436241
Q9UPN6	O95759	0.0054166880436241
Q3B7T1	O95759	0.0054166880436241
P00374	Q3LI77	0.0054166880436241
P00374	Q8N9Q2	0.0054166880436241
Q8N141	P00374	0.0054166880436241
P00374	O43194	0.0054166880436241
Q15032	P35749	0.0054166880436241
P00374	Q9P2H5	0.0054166880436241
Q9Y2Z0	Q9NS87	0.0054166880436241
Q8IU81	O95759	0.0054166880436241
P00374	Q92574	0.0054166880436241
Q9Y3R0	O95759	0.0054166880436241
P00374	Q9HC84	0.0054166880436241
Q15032	Q2VIQ3	0.0054166880436241
Q9NUX5	O95759	0.0054166880436241
Q9UI15	P00374	0.0054166880436241
P12524	Q15032	0.0054166880436241
Q15032	Q9BWE0	0.0054166880436241
Q9Y2Z0	Q14296	0.0054166880436241
Q2M389	O75528	0.0054166880436241
P00374	Q9P260	0.0054166880436241
P00374	Q8N108	0.0054166880436241
O14776	O60930	0.0054166880436241
P62312	O95759	0.0054166880436241
Q96HR8	O95759	0.0054166880436241
O75528	Q9UL25	0.0054166880436241
Q8TBC3	O95759	0.0054166880436241
O75528	Q9UPQ7	0.0054166880436241
O75528	Q9NZJ7	0.0054166880436241
O75528	Q8N766	0.0054166880436241
Q8WUA2	O95759	0.0054166880436241
Q8N2C7	Q15032	0.0054166880436241
O14776	Q9UBD9	0.0054166880436241
O95759	Q96RF0	0.0054166880436241
O75928	Q16643	0.0054166880436241
Q15032	Q92759	0.0054166880436241
O75528	O94986	0.0054166880436241
Q9UDW1	Q15032	0.0054166880436241
Q9Y2Z0	Q6IFG1	0.0054166880436241
Q9UPU9	Q16643	0.0054166880436241
Q9UH92	Q9UI36	0.0054166880436241
Q15032	Q6ZNG2	0.0054166880436241
Q9NQY0	O95759	0.0054166880436241
Q8TEW0	O95759	0.0054166880436241
O95759	Q7L2J0	0.0054166880436241
Q99943	Q9Y6K5	0.0054166880436241
P51460	P61962	0.0054166880436241
Q00975	Q14562	0.0054166880436241
Q8IX12	O95759	0.0054166880436241
Q8WWM7	Q6ZWT7	0.0054166880436241
Q99943	Q02156	0.0054166880436241
Q6UUV9	Q16643	0.0054166880436241
Q14562	O75362	0.0054166880436241
Q9NQW1	Q9Y2Z0	0.0054166880436241
Q15057	Q16643	0.0054166880436241
Q9H467	Q14562	0.0054166880436241
Q9Y4U1	Q9Y2Z0	0.0054166880436241
P20382	Q16643	0.0054166880436241
Q99081	P51003	0.0054166880436241
O75364	Q16643	0.0054166880436241
Q8N5C8	Q14562	0.0054166880436241
P56181	P61962	0.0054166880436241
Q99943	P25090	0.0054166880436241
O75528	Q6EMB2	0.0054166880436241
Q99943	Q8WUA4	0.0054166880436241
O95140	O95759	0.0054166880436241
Q9UI36	O14965	0.0054166880436241
Q9Y4C1	O95759	0.0054166880436241
Q5JU85	Q9Y2Z0	0.0054166880436241
Q99943	Q14511	0.0054166880436241
Q99943	Q14533	0.0054166880436241
Q8N7X1	O00422	0.0054166880436241
Q9UI36	P21817	0.0054166880436241
O95759	O43295	0.0054166880436241
Q9NR31	O95759	0.0054166880436241
P18433	Q9Y2Z0	0.0054166880436241
O75940	Q96GC9	0.0054166880436241
Q99943	Q14943	0.0054166880436241
Q9Y5S9	O95759	0.0054166880436241
Q99943	P12035	0.0054166880436241
O94864	O95759	0.0054166880436241
Q9NUK0	O95759	0.0054166880436241
P56270	P61962	0.0054166880436241
Q8NCE2	Q9Y2Z0	0.0054166880436241
Q9Y3S1	Q9Y2Z0	0.0054166880436241
Q12894	Q14562	0.0054166880436241
Q8N0Y7	Q9Y2Z0	0.0054166880436241
Q8IZT6	O95759	0.0054166880436241
O75530	Q16643	0.0054166880436241
O60942	Q16643	0.0054166880436241
Q15032	P16455	0.0054166880436241
Q9BYV8	O95759	0.0054166880436241
Q15032	O43196	0.0054166880436241
O43361	Q9Y2Z0	0.0054166880436241
Q6ZNF0	Q9Y2Z0	0.0054166880436241
Q15032	P33527	0.0054166880436241
Q14667	O95759	0.0054166880436241
Q15032	Q8N0Y7	0.0054166880436241
Q15032	A4D2H0	0.0054166880436241
Q8N108	Q9Y2Z0	0.0054166880436241
O96033	Q15032	0.0054166880436241
O14776	O95405	0.0054166880436241
O14776	P25090	0.0054166880436241
O75528	Q15042	0.0054166880436241
Q15032	Q13126	0.0054166880436241
O75528	Q9BTD8	0.0054166880436241
Q8WWM7	Q8NI08	0.0054166880436241
Q9Y2Z0	Q9H7P9	0.0054166880436241
P61962	P50219	0.0054166880436241
Q6ZNG2	Q9Y2Z0	0.0054166880436241
Q9Y2Z0	Q6UUV7	0.0054166880436241
Q9GZP4	O95759	0.0054166880436241
Q9NQS1	O95759	0.0054166880436241
Q99943	Q92759	0.0054166880436241
Q99943	Q13889	0.0054166880436241
P32780	Q99943	0.0054166880436241
O14776	Q9BWE0	0.0054166880436241
O94880	O14776	0.0054166880436241
Q9C0K0	Q9Y2Z0	0.0054166880436241
Q99943	Q93100	0.0054166880436241
Q99943	P31323	0.0054166880436241
O95759	Q9P0I2	0.0054166880436241
Q8N6Y1	Q9Y2Z0	0.0054166880436241
Q99943	Q9Y478	0.0054166880436241
P54646	Q99943	0.0054166880436241
P08648	P61962	0.0054166880436241
Q9Y2D2	Q16643	0.0054166880436241
Q9Y3R5	Q14562	0.0054166880436241
P09012	P10515	0.0054166880436241
Q14186	P10515	0.0054166880436241
Q15032	P17482	0.0054166880436241
Q9UKK9	Q96Q05	0.0054166880436241
Q14232	P49366	0.0054166880436241
Q9BXF6	O75607	0.0054166880436241
Q9UMR2	Q5FBB7	0.0054166880436241
Q0D2I5	O75607	0.0054166880436241
P54760	P49366	0.0054166880436241
P34913	P49366	0.0054166880436241
Q9NRZ7	P49366	0.0054166880436241
Q8WXF7	O75607	0.0054166880436241
Q96D46	O75607	0.0054166880436241
O95551	O75607	0.0054166880436241
Q9UKK9	Q96FX7	0.0054166880436241
P50443	P49366	0.0054166880436241
Q9NVH2	O75607	0.0054166880436241
Q6NUN9	Q9UMR2	0.0054166880436241
Q9UMR2	Q96NC0	0.0054166880436241
Q9NQW1	O75607	0.0054166880436241
Q9UKK9	Q9NQ36	0.0054166880436241
Q96B86	P49366	0.0054166880436241
Q9Y4Y9	O75607	0.0054166880436241
Q9UHJ6	O75607	0.0054166880436241
P00374	Q9H2F5	0.0054166880436241
Q99943	P11274	0.0054166880436241
Q15032	Q9NPD8	0.0054166880436241
Q9UI36	P09132	0.0054166880436241
Q8NCN4	O00422	0.0054166880436241
Q9UMR2	Q86WZ6	0.0054166880436241
Q9H9L3	Q9UKK9	0.0054166880436241
O75607	Q9GZP9	0.0054166880436241
P49366	O00716	0.0054166880436241
Q9HCS4	P49366	0.0054166880436241
Q99943	P15313	0.0054166880436241
Q9UKK9	Q6NUI6	0.0054166880436241
P00374	O43184	0.0054166880436241
Q99943	P55957	0.0054166880436241
Q9UKK9	Q86X53	0.0054166880436241
P00374	Q38SD2	0.0054166880436241
Q96BZ8	P00374	0.0054166880436241
Q9UKK9	Q9BQI9	0.0054166880436241
Q15287	Q9UPZ3	0.0054166880436241
Q99943	P20160	0.0054166880436241
Q9NRG7	P49366	0.0054166880436241
Q9UKK9	Q6PL24	0.0054166880436241
Q56P03	P49366	0.0054166880436241
P26374	Q15287	0.0054166880436241
P35790	Q15287	0.0054166880436241
Q9UMR2	Q96KQ4	0.0054166880436241
P54259	P49366	0.0054166880436241
Q9UKK9	P98082	0.0054166880436241
Q7Z6J0	Q9UMR2	0.0054166880436241
Q15287	Q6A162	0.0054166880436241
Q6P9H4	Q9UMR2	0.0054166880436241
Q5SRR4	P00374	0.0054166880436241
Q86XA9	O75607	0.0054166880436241
Q96JP5	P00374	0.0054166880436241
Q8WXX7	O75607	0.0054166880436241
Q14562	P40818	0.0054166880436241
Q9H2K2	P00374	0.0054166880436241
O43402	Q12979	0.0054166880436241
Q9UMR2	Q32P41	0.0054166880436241
Q8N612	Q9UKK9	0.0054166880436241
Q6ZS11	Q15287	0.0054166880436241
Q9UKK9	Q9HCS4	0.0054166880436241
P00374	Q9H8M1	0.0054166880436241
Q9UKK9	Q8N2G6	0.0054166880436241
Q9UK58	P49366	0.0054166880436241
Q9UMR2	P0DPH8	0.0054166880436241
P00374	Q9C0F0	0.0054166880436241
Q9UKK9	P55199	0.0054166880436241
Q92794	P00374	0.0054166880436241
Q93077	Q9UKK9	0.0054166880436241
Q92734	Q13114	0.0054166880436241
Q9UMR2	Q9P2M7	0.0054166880436241
Q9HA82	P00374	0.0054166880436241
O94811	Q15287	0.0054166880436241
O43482	Q9UMR2	0.0054166880436241
Q9UMR2	Q96BX8	0.0054166880436241
Q9UMR2	Q96RT8	0.0054166880436241
Q9Y676	O43402	0.0054166880436241
Q9UKK9	Q6ZMZ3	0.0054166880436241
Q96SI1	P00374	0.0054166880436241
P00374	Q8NFZ5	0.0054166880436241
Q99943	P42684	0.0054166880436241
Q3T906	P00374	0.0054166880436241
Q9UMR2	Q5VVJ2	0.0054166880436241
Q15032	P13807	0.0054166880436241
Q96MN2	O00635	0.0054166880436241
P00374	Q9H8G2	0.0054166880436241
Q15032	Q13227	0.0054166880436241
O75528	P31323	0.0054166880436241
Q9BZB8	P49755	0.0054166880436241
Q06190	O75528	0.0054166880436241
O75528	P36954	0.0054166880436241
Q15032	Q2L4Q9	0.0054166880436241
Q6UY01	O75934	0.0054166880436241
O00124	O75934	0.0054166880436241
Q9H9H4	O75934	0.0054166880436241
P08133	Q15032	0.0054166880436241
Q86X02	P51003	0.0054166880436241
O75528	P61020	0.0054166880436241
P56181	P51003	0.0054166880436241
Q15032	P04439	0.0054166880436241
O75934	Q86SK9	0.0054166880436241
Q8TDF5	O00422	0.0054166880436241
O60610	O00189	0.0054166880436241
Q06265	O95759	0.0054166880436241
Q9Y6K5	P51003	0.0054166880436241
O60610	P49770	0.0054166880436241
Q4G0P3	O95759	0.0054166880436241
O75528	P61019	0.0054166880436241
P10071	O75934	0.0054166880436241
Q86VP3	P10515	0.0054166880436241
Q8N141	O75934	0.0054166880436241
Q9Y291	O95759	0.0054166880436241
Q9ULG6	O60610	0.0054166880436241
O00422	Q9C0F0	0.0054166880436241
P49755	Q8WX92	0.0054166880436241
Q53GD3	O00422	0.0054166880436241
O75528	O60547	0.0054166880436241
Q5SRR4	O00422	0.0054166880436241
O00422	O43184	0.0054166880436241
P10070	O75934	0.0054166880436241
O00559	O60610	0.0054166880436241
Q8NFU7	O00422	0.0054166880436241
Q8NFF5	O00422	0.0054166880436241
O75044	P49755	0.0054166880436241
Q13554	O00422	0.0054166880436241
Q9GZT9	O95759	0.0054166880436241
Q06203	O95759	0.0054166880436241
O75934	Q9NZL9	0.0054166880436241
O75528	P19525	0.0054166880436241
O75528	Q05655	0.0054166880436241
O60610	O95835	0.0054166880436241
O75934	Q8NEM2	0.0054166880436241
O75934	Q05DH4	0.0054166880436241
Q15032	A2RUB1	0.0054166880436241
Q15032	Q13905	0.0054166880436241
O00635	P51570	0.0054166880436241
P55084	Q15032	0.0054166880436241
O75934	Q9UGP5	0.0054166880436241
Q15032	P12081	0.0054166880436241
O75528	P29992	0.0054166880436241
O60610	O15075	0.0054166880436241
Q15032	Q9Y672	0.0054166880436241
O75934	Q68DI1	0.0054166880436241
Q06418	O75934	0.0054166880436241
O60547	O75934	0.0054166880436241
Q8WXF7	O95759	0.0054166880436241
O00635	P53621	0.0054166880436241
O75934	Q9H7C9	0.0054166880436241
O00635	Q8ND83	0.0054166880436241
Q15032	P17509	0.0054166880436241
P49755	Q9H0J9	0.0054166880436241
Q6P5Z2	Q15032	0.0054166880436241
O60610	O95678	0.0054166880436241
Q15032	Q8N9Q2	0.0054166880436241
P49755	Q5TAX3	0.0054166880436241
O00635	Q9ULT8	0.0054166880436241
Q14004	O95759	0.0054166880436241
Q96JJ3	P49755	0.0054166880436241
Q15032	Q8N4Q0	0.0054166880436241
Q15032	O43194	0.0054166880436241
O95456	O95759	0.0054166880436241
P49755	Q9HCM7	0.0054166880436241
Q9UGU0	O95759	0.0054166880436241
P49755	Q9P2P1	0.0054166880436241
O75934	Q8NCX0	0.0054166880436241
P48553	O75934	0.0054166880436241
O60610	Q92545	0.0054166880436241
Q15032	Q12955	0.0054166880436241
Q9Y343	O75934	0.0054166880436241
Q15057	O60610	0.0054166880436241
O60610	P40818	0.0054166880436241
Q68DQ2	O00635	0.0054166880436241
Q9UMR2	Q9P2H0	0.0054166880436241
O43402	Q9NY27	0.0054166880436241
Q8N4Q0	O75934	0.0054166880436241
O75475	Q14185	0.0054166880436241
P78312	Q96T60	0.0054166880436241
P56181	P00374	0.0054166880436241
Q92734	Q15746	0.0054166880436241
P78345	Q6XPS3	0.0054166880436241
Q2M389	Q15392	0.0054166880436241
Q99943	P03971	0.0054166880436241
P56945	Q15392	0.0054166880436241
Q96T60	Q6P1R3	0.0054166880436241
Q9H000	Q15392	0.0054166880436241
Q5VT52	Q15392	0.0054166880436241
Q14562	Q969Z0	0.0054166880436241
Q92889	Q15392	0.0054166880436241
Q15392	Q9Y6X9	0.0054166880436241
Q5T1M5	Q15392	0.0054166880436241
Q15392	Q86US8	0.0054166880436241
O75475	Q9NPG3	0.0054166880436241
O75475	O60583	0.0054166880436241
Q9BWU0	Q15392	0.0054166880436241
Q15392	Q12929	0.0054166880436241
Q9UG01	O75607	0.0054166880436241
Q15392	O15037	0.0054166880436241
Q9Y5A7	O75607	0.0054166880436241
Q15392	O75391	0.0054166880436241
Q13596	Q14728	0.0054166880436241
O60749	Q14728	0.0054166880436241
O75475	Q9Y6K5	0.0054166880436241
P17509	P49366	0.0054166880436241
Q15382	Q14728	0.0054166880436241
Q9UMR2	Q9P266	0.0054166880436241
Q16204	P00374	0.0054166880436241
Q6ZN17	Q9UKK9	0.0054166880436241
O75376	Q15392	0.0054166880436241
Q8N3X1	Q15392	0.0054166880436241
O75475	Q92574	0.0054166880436241
Q92541	Q15392	0.0054166880436241
Q99943	Q12955	0.0054166880436241
Q9HAU5	O75607	0.0054166880436241
Q9Y3P9	O75607	0.0054166880436241
Q96T60	Q8IX18	0.0054166880436241
Q9UMX1	O75607	0.0054166880436241
Q9BWW4	O75607	0.0054166880436241
Q96T60	Q8TCT9	0.0054166880436241
Q9H4I2	Q15392	0.0054166880436241
O75475	O94818	0.0054166880436241
Q13362	O75607	0.0054166880436241
Q96T60	Q92783	0.0054166880436241
Q9Y6I3	O75607	0.0054166880436241
Q9H8H3	O75607	0.0054166880436241
Q8NHU6	Q15392	0.0054166880436241
O60870	Q15392	0.0054166880436241
Q96T60	Q9NWH9	0.0054166880436241
P46736	Q96T60	0.0054166880436241
Q96T60	Q96AB3	0.0054166880436241
Q92734	Q92766	0.0054166880436241
Q9ULW0	Q15392	0.0054166880436241
Q92734	Q12986	0.0054166880436241
Q9H6R7	Q96T60	0.0054166880436241
Q8WYQ9	Q15392	0.0054166880436241
Q96RK0	Q15392	0.0054166880436241
Q15392	Q9NRM7	0.0054166880436241
Q15392	Q8IU81	0.0054166880436241
Q15392	Q7Z3K3	0.0054166880436241
Q96T60	Q8TBX8	0.0054166880436241
P07992	Q15392	0.0054166880436241
Q15392	Q8IXJ6	0.0054166880436241
O75940	Q9Y5B0	0.0054166880436241
Q8NDT2	O75607	0.0054166880436241
P00374	P49286	0.0054166880436241
Q96T60	Q5SY16	0.0054166880436241
P00374	P03923	0.0054166880436241
P62380	Q15392	0.0054166880436241
O75475	Q6ZW49	0.0054166880436241
Q92734	Q96PY6	0.0054166880436241
Q6UN15	Q96T60	0.0054166880436241
Q99943	P50583	0.0054166880436241
Q13615	O75607	0.0054166880436241
Q15392	Q96T58	0.0054166880436241
Q15050	Q15392	0.0054166880436241
Q8TF01	Q15392	0.0054166880436241
Q9H6F5	Q96T60	0.0054166880436241
Q15392	Q06546	0.0054166880436241
Q13480	Q15392	0.0054166880436241
Q9NPG3	O75607	0.0054166880436241
O75607	Q92879	0.0054166880436241
Q93077	O75475	0.0054166880436241
Q92734	Q7Z5J4	0.0054166880436241
Q92734	Q9BX66	0.0054166880436241
Q9UMR2	Q8N1G0	0.0054166880436241
O75475	Q6ZN16	0.0054166880436241
Q9UMR2	Q8WU76	0.0054166880436241
Q00975	P49366	0.0054166880436241
Q9UMR2	Q86UQ4	0.0054166880436241
Q9NUW8	P49366	0.0054166880436241
Q9UKK9	Q9HCF6	0.0054166880436241
Q9UKK9	Q7L5L3	0.0054166880436241
Q99500	P49366	0.0054166880436241
P36915	P11182	0.0054166880436241
Q16254	P49366	0.0054166880436241
Q9UMR2	Q53EP0	0.0054166880436241
P37108	Q14728	0.0054166880436241
Q14728	Q03001	0.0054166880436241
Q7Z5P9	P11182	0.0054166880436241
P61011	Q14728	0.0054166880436241
P49366	Q9UKB5	0.0054166880436241
Q13162	Q8TAA3	0.0054166880436241
O60518	P11182	0.0054166880436241
Q96GY3	P49366	0.0054166880436241
O00468	Q9UMR2	0.0054166880436241
Q9BRY0	P11182	0.0054166880436241
P12645	P49366	0.0054166880436241
Q9UMR2	Q562F6	0.0054166880436241
Q8NFU7	Q9UKK9	0.0054166880436241
Q99943	P47901	0.0054166880436241
P00374	Q9GZZ9	0.0054166880436241
O00400	Q14562	0.0054166880436241
Q9UMR2	Q9P2J8	0.0054166880436241
Q96QD8	O75607	0.0054166880436241
O75607	Q13033	0.0054166880436241
Q9H6T0	Q9UKK9	0.0054166880436241
Q9H4L7	P49366	0.0054166880436241
Q9P0J6	Q14728	0.0054166880436241
Q9UMR2	Q96N46	0.0054166880436241
Q92759	P11182	0.0054166880436241
Q86XN7	P49366	0.0054166880436241
Q9H0K6	P49366	0.0054166880436241
Q3MIV0	P11182	0.0054166880436241
Q96KP1	P49366	0.0054166880436241
P49458	Q14728	0.0054166880436241
O76094	Q14728	0.0054166880436241
Q9H0B6	Q14728	0.0054166880436241
P42684	P11182	0.0054166880436241
Q03112	P49366	0.0054166880436241
Q9C0C9	Q14728	0.0054166880436241
Q9UMR2	Q8N443	0.0054166880436241
Q9HD20	P49366	0.0054166880436241
Q9Y561	O75607	0.0054166880436241
Q9HCM3	P49366	0.0054166880436241
Q5VUJ6	P49366	0.0054166880436241
Q01658	P49366	0.0054166880436241
Q9P260	P49366	0.0054166880436241
Q9Y5F8	P49366	0.0054166880436241
Q14943	P49366	0.0054166880436241
P05231	P49366	0.0054166880436241
Q9UKK9	P0DPH8	0.0054166880436241
O00221	P53999	0.0054166880436241
Q9UMR2	P62502	0.0054166880436241
Q96T76	Q14728	0.0054166880436241
Q9H3P7	Q14728	0.0054166880436241
O75475	Q8N0Y7	0.0054166880436241
Q9NYH9	P49366	0.0054166880436241
Q9UMR2	Q6IEG0	0.0054166880436241
O75475	Q6BEB4	0.0054166880436241
Q9UKK9	Q969P6	0.0054166880436241
Q9UKK9	P0C7V6	0.0054166880436241
Q9UMR2	Q7RTX7	0.0054166880436241
P50851	Q14728	0.0054166880436241
Q13451	P49366	0.0054166880436241
Q9UKK9	Q8NCX0	0.0054166880436241
Q5H8C1	Q9UMR2	0.0054166880436241
Q9UKK9	P13498	0.0054166880436241
Q14728	Q99961	0.0054166880436241
Q15746	P53999	0.0054166880436241
Q9UKK9	Q8TBY0	0.0054166880436241
Q99459	Q14728	0.0054166880436241
Q9UKK9	Q8IYK8	0.0054166880436241
Q2YD98	P49366	0.0054166880436241
O00267	Q14728	0.0054166880436241
P09234	Q14728	0.0054166880436241
Q9UKK9	Q01658	0.0054166880436241
Q9P266	P49366	0.0054166880436241
Q12809	P49366	0.0054166880436241
Q8TCT7	P49366	0.0054166880436241
Q9NZJ4	O60664	0.0054166880436241
Q9UKK9	O00716	0.0054166880436241
O00635	Q02790	0.0054166880436241
Q3LI77	O75934	0.0054166880436241
Q9NZ09	O60832	0.0054166880436241
Q9UMX1	P51003	0.0054166880436241
Q6ULP2	P51003	0.0054166880436241
P51003	Q9HBF4	0.0054166880436241
Q99590	O95759	0.0054166880436241
O00189	O95759	0.0054166880436241
P51003	Q9Y5A7	0.0054166880436241
P51003	Q6RFH5	0.0054166880436241
P51003	Q9BX10	0.0054166880436241
O60610	O14920	0.0054166880436241
Q13162	P56182	0.0054166880436241
Q9Y6R0	O95759	0.0054166880436241
O60306	O95759	0.0054166880436241
Q96AE4	O95759	0.0054166880436241
Q5VWQ0	P51003	0.0054166880436241
Q5T011	Q16543	0.0054166880436241
P51003	Q9UJW2	0.0054166880436241
Q99653	Q13523	0.0054166880436241
Q15032	Q9BRY0	0.0054166880436241
O75528	Q92599	0.0054166880436241
Q15032	P24821	0.0054166880436241
Q6N043	P51003	0.0054166880436241
O15066	O95759	0.0054166880436241
P51003	Q9P2W9	0.0054166880436241
O75940	Q8WXF7	0.0054166880436241
O43264	O60610	0.0054166880436241
O75528	Q9UBB6	0.0054166880436241
P51003	Q6N021	0.0054166880436241
O60610	O95067	0.0054166880436241
O43181	P51003	0.0054166880436241
P51003	P40425	0.0054166880436241
O43427	O95759	0.0054166880436241
O95759	O60524	0.0054166880436241
O95759	O95405	0.0054166880436241
P51003	P19838	0.0054166880436241
Q8ND24	O00635	0.0054166880436241
O95470	O60610	0.0054166880436241
O14776	Q9BVW5	0.0054166880436241
O15379	O95759	0.0054166880436241
O15164	O95759	0.0054166880436241
Q9UPR3	Q08257	0.0054166880436241
O00358	Q08257	0.0054166880436241
O00221	P51003	0.0054166880436241
O75528	Q14166	0.0054166880436241
O60610	P17152	0.0054166880436241
Q9UNS1	O60610	0.0054166880436241
Q07864	O95759	0.0054166880436241
Q14320	O95759	0.0054166880436241
Q15032	P50219	0.0054166880436241
P51003	Q15633	0.0054166880436241
O75528	P48735	0.0054166880436241
O60610	O95210	0.0054166880436241
P51003	O95644	0.0054166880436241
O75528	Q9NZ52	0.0054166880436241
O75528	Q96CS3	0.0054166880436241
O75528	P51570	0.0054166880436241
Q15032	P52789	0.0054166880436241
Q9Y253	O95759	0.0054166880436241
P51003	Q9Y5S8	0.0054166880436241
P51003	Q9NZJ4	0.0054166880436241
O60610	P49019	0.0054166880436241
Q6P597	Q08257	0.0054166880436241
O75940	O75362	0.0054166880436241
O00635	O43768	0.0054166880436241
Q14195	Q14728	0.0054166880436241
O75528	P52789	0.0054166880436241
P51003	Q9NXV2	0.0054166880436241
Q9H939	O60610	0.0054166880436241
Q15032	Q76B58	0.0054166880436241
Q3MIV0	Q15032	0.0054166880436241
O75528	O94925	0.0054166880436241
P51003	O00186	0.0054166880436241
O75528	P46734	0.0054166880436241
O75528	P06737	0.0054166880436241
P13994	O00422	0.0054166880436241
O75528	P11216	0.0054166880436241
Q15032	A4D161	0.0054166880436241
Q15477	P10515	0.0054166880436241
O75528	P04439	0.0054166880436241
Q15032	Q6PK04	0.0054166880436241
O75528	P49720	0.0054166880436241
Q15032	P30939	0.0054166880436241
Q96MN2	Q08257	0.0054166880436241
O75528	P10071	0.0054166880436241
O75616	P51003	0.0054166880436241
O00635	O14976	0.0054166880436241
O95759	Q8NFH8	0.0054166880436241
O00635	Q9UBD5	0.0054166880436241
O75794	O95759	0.0054166880436241
P49755	Q8TD16	0.0054166880436241
O95835	O95759	0.0054166880436241
O75528	Q6PGP7	0.0054166880436241
O43583	O95759	0.0054166880436241
P49755	Q04726	0.0054166880436241
O75528	P49593	0.0054166880436241
O75934	Q86WS5	0.0054166880436241
O00635	Q16186	0.0054166880436241
O75934	Q629K1	0.0054166880436241
O00635	P60981	0.0054166880436241
O00635	P33947	0.0054166880436241
Q96T60	P54132	0.0054166880436241
P63272	P10515	0.0054166880436241
Q5H8C1	O00422	0.0054166880436241
O00635	Q9BZF1	0.0054166880436241
O00635	11217	0.0054166880436241
O75528	Q8NI08	0.0054166880436241
Q96QT6	O60832	0.0054166880436241
Q8NFF5	O75934	0.0054166880436241
O75528	Q8NA72	0.0054166880436241
O75528	P83369	0.0054166880436241
84953	O00422	0.0054166880436241
O14772	O00422	0.0054166880436241
O75528	Q15051	0.0054166880436241
O60832	Q9HBF4	0.0054166880436241
O00635	Q5RKV6	0.0054166880436241
O00635	P61024	0.0054166880436241
Q92766	P10515	0.0054166880436241
O00635	P12277	0.0054166880436241
Q86UU0	O75934	0.0054166880436241
Q92989	Q9HB21	0.0054166880436241
Q96T60	P50226	0.0054166880436241
O60832	Q9BY42	0.0054166880436241
O00635	Q9P035	0.0054166880436241
Q9C0D7	O00422	0.0054166880436241
Q9NNX1	O95759	0.0054166880436241
Q99569	O95759	0.0054166880436241
P22105	O75934	0.0054166880436241
O00635	Q9NVE7	0.0054166880436241
Q969G3	Q96T60	0.0054166880436241
P13056	O95759	0.0054166880436241
Q04724	P49755	0.0054166880436241
Q9C0D4	O00422	0.0054166880436241
O00635	Q9Y5B9	0.0054166880436241
Q9H9L3	O00422	0.0054166880436241
Q96T60	Q96T37	0.0054166880436241
Q13610	Q9Y3R5	0.0054166880436241
O00635	Q9H074	0.0054166880436241
Q6PL24	O75934	0.0054166880436241
O00635	Q9Y5T5	0.0054166880436241
O00635	Q9Y6G9	0.0054166880436241
O60832	Q9P260	0.0054166880436241
Q13188	Q96T60	0.0054166880436241
Q96T60	Q9BVI4	0.0054166880436241
O00635	Q6BDS2	0.0054166880436241
Q96T60	Q13405	0.0054166880436241
P19838	O60832	0.0054166880436241
Q9H6R4	Q96T60	0.0054166880436241
Q9NP50	Q92989	0.0054166880436241
Q13131	O95759	0.0054166880436241
Q16543	P42684	0.0054166880436241
Q16832	P10515	0.0054166880436241
O75528	Q86XL3	0.0054166880436241
O75528	P49841	0.0054166880436241
O75528	P49840	0.0054166880436241
A2RUB1	O75934	0.0054166880436241
O75934	P11488	0.0054166880436241
Q96T60	Q8N9T8	0.0054166880436241
O00422	Q969L4	0.0054166880436241
O00635	Q96AC1	0.0054166880436241
O00635	O95777	0.0054166880436241
Q9H1E3	Q96T60	0.0054166880436241
O00635	A1L0T0	0.0054166880436241
Q96T60	Q8WU79	0.0054166880436241
Q96T60	Q8IZ21	0.0054166880436241
Q96T60	P51532	0.0054166880436241
Q14241	P10515	0.0054166880436241
O00635	Q9H0S4	0.0054166880436241
Q9NRK6	O95759	0.0054166880436241
O75528	Q8WVJ2	0.0054166880436241
P05549	O95759	0.0054166880436241
Q9P265	O60832	0.0054166880436241
Q96T60	Q9H0B6	0.0054166880436241
P39880	Q13613	0.0054166880436241
O75410	Q96T60	0.0054166880436241
Q99633	O00422	0.0054166880436241
O00635	Q9UKA4	0.0054166880436241
Q3ZCT1	O00422	0.0054166880436241
P43405	P51003	0.0054166880436241
Q8NI08	O95759	0.0054166880436241
Q14728	Q9Y5B9	0.0054166880436241
Q92953	O60610	0.0054166880436241
P09131	O75934	0.0054166880436241
Q5TC63	O75934	0.0054166880436241
O00635	Q9Y3P9	0.0054166880436241
O60610	O14966	0.0054166880436241
Q9H9P5	O75934	0.0054166880436241
P49755	Q9UHF7	0.0054166880436241
O14686	O95759	0.0054166880436241
Q15032	Q9H0U6	0.0054166880436241
O00635	P56545	0.0054166880436241
O75914	P10515	0.0054166880436241
Q15032	Q3KNW5	0.0054166880436241
O00635	Q13206	0.0054166880436241
Q5VT25	O95759	0.0054166880436241
O75934	Q5D1E8	0.0054166880436241
Q15032	Q86WS5	0.0054166880436241
Q0P6D6	O75934	0.0054166880436241
Q8N614	O75934	0.0054166880436241
Q12888	O95759	0.0054166880436241
O60610	Q15022	0.0054166880436241
Q15032	Q13889	0.0054166880436241
Q9UI15	Q15032	0.0054166880436241
Q8N0Y7	O00422	0.0054166880436241
Q13099	O75934	0.0054166880436241
Q9Y4H2	O95759	0.0054166880436241
O00635	Q9UBM7	0.0054166880436241
Q6ZNG2	O00422	0.0054166880436241
Q9P219	O00422	0.0054166880436241
O00422	A5YM69	0.0054166880436241
A4D2H0	O00422	0.0054166880436241
Q14241	O95759	0.0054166880436241
Q9P215	O00422	0.0054166880436241
P10515	O15037	0.0054166880436241
Q96QT6	O00422	0.0054166880436241
Q9P246	O00422	0.0054166880436241
Q13868	O00635	0.0054166880436241
O00635	Q9UPR3	0.0054166880436241
P49755	P37275	0.0054166880436241
O60832	Q8TAT5	0.0054166880436241
O00422	Q9H2Z4	0.0054166880436241
653513	O00422	0.0054166880436241
O60832	Q9H900	0.0054166880436241
P49755	Q15022	0.0054166880436241
O95759	Q9Y6V7	0.0054166880436241
O00635	Q9UPN7	0.0054166880436241
O95759	Q8NEM7	0.0054166880436241
P49643	O95759	0.0054166880436241
O00635	Q9NVH2	0.0054166880436241
Q9NSY1	O95759	0.0054166880436241
Q5T280	O95759	0.0054166880436241
Q9BVI0	O60832	0.0054166880436241
Q15032	P50583	0.0054166880436241
O00422	A6NGC4	0.0054166880436241
Q9UPN9	O95759	0.0054166880436241
Q5SQI0	O00422	0.0054166880436241
O95759	Q9BXP5	0.0054166880436241
Q9GZP9	O95759	0.0054166880436241
Q5HY92	O60832	0.0054166880436241
Q8N614	O00422	0.0054166880436241
Q92733	O95759	0.0054166880436241
O75528	Q9Y4R8	0.0054166880436241
Q9UPP1	P49755	0.0054166880436241
O00422	Q6AWC2	0.0054166880436241
Q15032	Q9UIF8	0.0054166880436241
O00635	Q9Y2L1	0.0054166880436241
Q969I6	O60832	0.0054166880436241
O75528	O75396	0.0054166880436241
O75528	Q15021	0.0054166880436241
O00635	Q9NRK6	0.0054166880436241
Q96PV7	O95759	0.0054166880436241
O00635	O00541	0.0054166880436241
O00422	Q5D1E8	0.0054166880436241
Q96AY4	P10515	0.0054166880436241
O00635	O75182	0.0054166880436241
O00635	Q86TG7	0.0054166880436241
O00422	Q96GJ1	0.0054166880436241
Q9H8M1	O00422	0.0054166880436241
Q9UPT9	P10515	0.0054166880436241
O43913	P10515	0.0054166880436241
Q6ZMZ3	O00422	0.0054166880436241
O75528	Q9BYV8	0.0054166880436241
Q9NX58	O95759	0.0054166880436241
Q96RK0	P10515	0.0054166880436241
Q13416	P10515	0.0054166880436241
O00422	A8MTA8	0.0054166880436241
O00635	A0JNW5	0.0054166880436241
Q15468	P10515	0.0054166880436241
Q9BWE0	P51003	0.0054166880436241
Q8TF74	O95759	0.0054166880436241
Q15345	Q14728	0.0054166880436241
P51003	Q9BXA9	0.0054166880436241
Q13613	O95759	0.0054166880436241
O75150	O95759	0.0054166880436241
O75928	O95759	0.0054166880436241
Q14203	Q14728	0.0054166880436241
Q9UBL3	O95759	0.0054166880436241
P29317	Q14728	0.0054166880436241
Q6NUJ5	O00422	0.0054166880436241
O00422	Q8N0X4	0.0054166880436241
Q8TBY0	O00422	0.0054166880436241
Q8IYX0	O00422	0.0054166880436241
Q8N511	O95759	0.0054166880436241
Q8NFU5	O00422	0.0054166880436241
Q05048	O95759	0.0054166880436241
Q8NEZ2	O95759	0.0054166880436241
P51003	Q99570	0.0054166880436241
Q15836	O95759	0.0054166880436241
Q12996	O95759	0.0054166880436241
Q8TDX9	O00422	0.0054166880436241
Q9Y6M7	O95759	0.0054166880436241
Q3MIV0	O00422	0.0054166880436241
O95625	P51003	0.0054166880436241
Q14692	O95759	0.0054166880436241
Q9Y6Y8	Q14728	0.0054166880436241
O75116	O95759	0.0054166880436241
Q9Y2Z0	Q5MNZ9	0.0054166880436241
Q9H944	O95759	0.0054166880436241
Q8N3K9	O00422	0.0054166880436241
Q7Z5P9	O00422	0.0054166880436241
Q9UII5	Q9Y2Z0	0.0054166880436241
Q8NBT2	O95759	0.0054166880436241
Q9Y5S2	O95759	0.0054166880436241
P63241	Q14728	0.0054166880436241
O95487	Q14728	0.0054166880436241
Q9BUK6	Q9Y2Z0	0.0054166880436241
A6NKF2	O00422	0.0054166880436241
Q15185	Q14728	0.0054166880436241
Q15032	P17693	0.0054166880436241
Q8TE02	Q14728	0.0054166880436241
Q7Z6I6	O00422	0.0054166880436241
Q13356	O95759	0.0054166880436241
Q6P1L5	O95759	0.0054166880436241
Q15007	O95759	0.0054166880436241
Q9Y2Z0	Q9HCD6	0.0054166880436241
Q8IWJ2	O95759	0.0054166880436241
Q9Y2Z0	Q7Z422	0.0054166880436241
P78316	O95759	0.0054166880436241
P51003	Q52LR7	0.0054166880436241
O14936	O95759	0.0054166880436241
Q14186	O95759	0.0054166880436241
Q9BXF6	P51003	0.0054166880436241
Q13162	O43451	0.0054166880436241
Q9Y450	Q14728	0.0054166880436241
P51003	Q9UPE1	0.0054166880436241
O00422	Q8TBZ0	0.0054166880436241
P51003	Q9UG01	0.0054166880436241
Q8IZ81	O00422	0.0054166880436241
Q9Y2Z0	Q7Z3E2	0.0054166880436241
O94762	O95759	0.0054166880436241
O75940	Q9BY12	0.0054166880436241
O75376	O95759	0.0054166880436241
P35606	Q14728	0.0054166880436241
O95817	O95759	0.0054166880436241
Q9UBB5	O95759	0.0054166880436241
O95759	O60551	0.0054166880436241
O15090	O95759	0.0054166880436241
P51003	O94804	0.0054166880436241
Q8N1I0	O95759	0.0054166880436241
O76064	O95759	0.0054166880436241
P51003	Q9Y291	0.0054166880436241
P51003	Q8TAG9	0.0054166880436241
Q13162	Q9C0B0	0.0054166880436241
P51003	A2RRP1	0.0054166880436241
O95218	O95759	0.0054166880436241
Q9BUZ4	O95759	0.0054166880436241
O15047	O95759	0.0054166880436241
Q15345	Q8IWF9	0.0054166880436241
A7MCY6	O95759	0.0054166880436241
P51151	O95759	0.0054166880436241
O14745	O95759	0.0054166880436241
O75683	O95759	0.0054166880436241
O95819	O95759	0.0054166880436241
O95219	O95759	0.0054166880436241
Q9NQC7	Q9Y5P1	0.0054166880436241
Q9NQC7	Q8WWC4	0.0054166880436241
Q7KZN9	Q8NDI1	0.0054166880436241
Q92734	P11474	0.0054166880436241
Q15427	P20929	0.0054166880436241
Q15427	P49720	0.0054166880436241
O15530	Q15427	0.0054166880436241
Q99500	Q92879	0.0054166880436241
Q15427	Q05397	0.0054166880436241
P78364	Q92879	0.0054166880436241
P49590	Q92879	0.0054166880436241
Q15427	O95182	0.0054166880436241
Q9Y2D2	Q92879	0.0054166880436241
P98177	Q15427	0.0054166880436241
Q93052	Q15629	0.0054166880436241
Q7Z401	O60841	0.0054166880436241
Q7Z401	Q14151	0.0054166880436241
O75152	Q7Z401	0.0054166880436241
P56181	Q92879	0.0054166880436241
Q8WXD5	Q96CV9	0.0054166880436241
Q92989	Q8WX92	0.0054166880436241
Q9UNE7	Q5TA79	0.0054166880436241
Q9UNE7	Q5T752	0.0054166880436241
Q5VZL5	Q7Z401	0.0054166880436241
Q99259	Q92879	0.0054166880436241
Q15042	Q92879	0.0054166880436241
P15822	Q92879	0.0054166880436241
Q9NVM9	Q5SRE5	0.0054166880436241
Q9UKB5	Q5SRE5	0.0054166880436241
Q9UH03	Q5SRE5	0.0054166880436241
O60930	Q9UNE7	0.0054166880436241
Q9Y4C1	Q5SRE5	0.0054166880436241
O94811	Q9UNE7	0.0054166880436241
Q15629	Q8IXW5	0.0054166880436241
Q15629	Q15428	0.0054166880436241
Q9HD67	Q92879	0.0054166880436241
P43694	Q92879	0.0054166880436241
O43678	Q15427	0.0054166880436241
Q7Z401	O95747	0.0054166880436241
O75030	Q15427	0.0054166880436241
P49755	Q8IU81	0.0054166880436241
Q7Z7M0	Q92879	0.0054166880436241
P49755	Q9UQR1	0.0054166880436241
A6QL64	Q9UNE7	0.0054166880436241
P57679	Q92879	0.0054166880436241
Q12986	P51572	0.0054166880436241
P32189	Q92879	0.0054166880436241
P38435	Q92879	0.0054166880436241
Q9C0A6	Q92879	0.0054166880436241
P40425	Q15427	0.0054166880436241
P40424	Q15427	0.0054166880436241
Q9NXG2	Q92879	0.0054166880436241
Q9BZD2	Q92879	0.0054166880436241
Q7RTR2	Q92879	0.0054166880436241
P17509	Q92879	0.0054166880436241
P20719	Q92879	0.0054166880436241
P50583	Q92879	0.0054166880436241
Q8TCY9	Q92879	0.0054166880436241
Q15629	Q9H7E2	0.0054166880436241
Q9NX63	Q92879	0.0054166880436241
O60658	Q15427	0.0054166880436241
Q13370	Q15427	0.0054166880436241
Q9H4A5	Q92879	0.0054166880436241
Q9H9L4	Q92879	0.0054166880436241
P00568	Q92879	0.0054166880436241
Q99436	P42285	0.0054166880436241
Q6NXT4	Q92879	0.0054166880436241
Q969G6	Q92879	0.0054166880436241
P56181	Q15427	0.0054166880436241
Q12830	Q92879	0.0054166880436241
Q7Z4Q2	Q92879	0.0054166880436241
Q2L4Q9	Q9UNE7	0.0054166880436241
A4D161	Q9UNE7	0.0054166880436241
Q9UNE7	Q8NCX0	0.0054166880436241
P49755	Q92794	0.0054166880436241
Q9UNE7	Q96S16	0.0054166880436241
O60287	Q7Z401	0.0054166880436241
O95476	Q92879	0.0054166880436241
Q9H6R7	Q96CV9	0.0054166880436241
P01374	Q15427	0.0054166880436241
P22694	Q92879	0.0054166880436241
Q7Z6B0	Q92879	0.0054166880436241
P22059	Q15427	0.0054166880436241
O60313	Q15427	0.0054166880436241
Q15427	P53671	0.0054166880436241
Q92879	Q9UPU5	0.0054166880436241
O75096	Q15427	0.0054166880436241
Q92734	Q8TF01	0.0054166880436241
Q8TD16	Q92879	0.0054166880436241
Q9P2B4	Q5SRE5	0.0054166880436241
Q92734	O00716	0.0054166880436241
Q15427	O75380	0.0054166880436241
O14646	Q9UNE7	0.0054166880436241
Q9NS18	Q5SRE5	0.0054166880436241
Q8WXF7	Q5SRE5	0.0054166880436241
O95751	Q5SRE5	0.0054166880436241
Q15427	P61244	0.0054166880436241
Q9Y4F3	Q7Z401	0.0054166880436241
Q14692	Q7Z401	0.0054166880436241
Q8IYJ0	Q92879	0.0054166880436241
P17482	Q92879	0.0054166880436241
P35869	Q92879	0.0054166880436241
Q9H3H1	Q92879	0.0054166880436241
Q92609	Q7Z401	0.0054166880436241
Q9NX46	Q92879	0.0054166880436241
Q9NP81	Q92879	0.0054166880436241
Q15398	Q7Z401	0.0054166880436241
Q15020	Q7Z401	0.0054166880436241
Q76FK4	Q92879	0.0054166880436241
Q96HW7	Q7Z401	0.0054166880436241
Q7RTS9	Q92879	0.0054166880436241
Q1MSJ5	Q92989	0.0054166880436241
Q04724	Q5SRE5	0.0054166880436241
P43699	Q5SRE5	0.0054166880436241
O00463	Q5SRE5	0.0054166880436241
Q9BTX1	Q92879	0.0054166880436241
Q8TBY0	Q15427	0.0054166880436241
Q9NXV2	Q92879	0.0054166880436241
Q92989	Q9H9H4	0.0054166880436241
Q14185	Q15427	0.0054166880436241
Q6ZNF0	Q92879	0.0054166880436241
P20585	Q15629	0.0054166880436241
Q15629	Q9UIS9	0.0054166880436241
Q96JE9	Q15427	0.0054166880436241
P04439	Q92879	0.0054166880436241
Q9UQ35	P15313	0.0054166880436241
P13056	Q5SRE5	0.0054166880436241
Q8IXV7	Q92879	0.0054166880436241
Q96IV0	Q92879	0.0054166880436241
Q96AE7	Q92879	0.0054166880436241
P05549	Q5SRE5	0.0054166880436241
Q8WV22	Q92879	0.0054166880436241
P51692	Q5SRE5	0.0054166880436241
P62837	P49755	0.0054166880436241
O94776	Q7Z401	0.0054166880436241
Q7Z4G1	Q92879	0.0054166880436241
Q9NX00	Q92879	0.0054166880436241
O75915	Q9BYN8	0.0054166880436241
P40425	Q8TE02	0.0054166880436241
Q96B86	Q9UNE7	0.0054166880436241
Q9ULJ7	Q9UNE7	0.0054166880436241
O75934	O95210	0.0054166880436241
P78357	Q9UNE7	0.0054166880436241
P05204	Q92879	0.0054166880436241
Q9BWE0	Q5SRE5	0.0054166880436241
Q9ULN7	Q5SRE5	0.0054166880436241
Q9UHF7	Q5SRE5	0.0054166880436241
O75934	O43252	0.0054166880436241
Q96DB9	Q9UNE7	0.0054166880436241
P49848	Q5SRE5	0.0054166880436241
Q8WUW1	Q5SRE5	0.0054166880436241
Q6VMQ6	Q5SRE5	0.0054166880436241
Q9UNE7	Q9H165	0.0054166880436241
Q9UNE7	A2RRP1	0.0054166880436241
Q9UNE7	Q9UK58	0.0054166880436241
Q6XE24	P49755	0.0054166880436241
Q9ULD9	Q9UNE7	0.0054166880436241
P40424	Q8TE02	0.0054166880436241
Q9BVS5	Q92879	0.0054166880436241
84953	Q9UNE7	0.0054166880436241
Q02952	Q7Z401	0.0054166880436241
Q7Z401	P30041	0.0054166880436241
O60306	Q7Z401	0.0054166880436241
O00268	Q5SRE5	0.0054166880436241
Q5SRE5	P21675	0.0054166880436241
Q6P1X5	Q5SRE5	0.0054166880436241
P36543	Q9UQ35	0.0054166880436241
Q9UNE7	Q969L4	0.0054166880436241
Q9BXA9	Q5SRE5	0.0054166880436241
P21359	P42285	0.0054166880436241
Q9UNE7	Q9NS87	0.0054166880436241
Q9BY12	Q5SRE5	0.0054166880436241
Q92734	Q12979	0.0054166880436241
Q6UB99	Q5SRE5	0.0054166880436241
Q99697	Q8TE02	0.0054166880436241
O75364	Q8TE02	0.0054166880436241
Q9HC52	Q9UNE7	0.0054166880436241
Q7Z5L2	P49755	0.0054166880436241
Q92879	Q8N0X4	0.0054166880436241
Q13153	Q15427	0.0054166880436241
Q6STE5	Q92989	0.0054166880436241
Q92576	O94818	0.0054166880436241
P13056	Q96CV9	0.0054166880436241
O43929	O95319	0.0054166880436241
O95319	P08949	0.0054166880436241
Q9UNE7	P15923	0.0054166880436241
P16383	Q9UNE7	0.0054166880436241
Q9UMR2	Q15022	0.0054166880436241
Q9NQW1	Q5SRE5	0.0054166880436241
O95319	Q92845	0.0054166880436241
Q9UNE7	P10646	0.0054166880436241
P19532	Q9UNE7	0.0054166880436241
Q9UMR2	Q14149	0.0054166880436241
Q9BUN8	Q96CV9	0.0054166880436241
Q9NWX6	Q92879	0.0054166880436241
Q7KZN9	Q9NZN8	0.0054166880436241
Q15059	Q5SRE5	0.0054166880436241
Q7Z3E1	Q5SRE5	0.0054166880436241
Q8N612	Q9UNE7	0.0054166880436241
P49821	O95319	0.0054166880436241
O95319	Q15746	0.0054166880436241
Q9UMR2	O95476	0.0054166880436241
Q15637	Q96CV9	0.0054166880436241
Q8TDI0	Q5SRE5	0.0054166880436241
P32780	Q15427	0.0054166880436241
Q9UMR2	Q9NV64	0.0054166880436241
O94953	Q92879	0.0054166880436241
Q9UNE7	Q75N90	0.0054166880436241
Q15427	O75330	0.0054166880436241
O15049	Q92879	0.0054166880436241
P49683	Q15427	0.0054166880436241
Q92759	Q15427	0.0054166880436241
Q92576	O75828	0.0054166880436241
Q9UPX8	Q92879	0.0054166880436241
Q96CV9	Q8N9T8	0.0054166880436241
Q6ZW49	Q92879	0.0054166880436241
Q12778	Q92879	0.0054166880436241
Q7KZN9	P49321	0.0054166880436241
Q92576	Q3SXM5	0.0054166880436241
Q7KZN9	Q9UIS9	0.0054166880436241
Q9NRM7	Q5SRE5	0.0054166880436241
Q86WP2	Q96CV9	0.0054166880436241
Q9H6R4	Q96CV9	0.0054166880436241
O95319	P53384	0.0054166880436241
O43776	O95319	0.0054166880436241
O95319	Q9HD67	0.0054166880436241
Q86X02	Q92879	0.0054166880436241
B1AK53	Q92576	0.0054166880436241
Q5JU85	Q92879	0.0054166880436241
Q9UBF8	Q15427	0.0054166880436241
Q02156	Q15427	0.0054166880436241
Q9UGJ0	Q92879	0.0054166880436241
Q9BQ95	Q92879	0.0054166880436241
Q9UMR2	Q9NYK5	0.0054166880436241
Q9H0K6	Q92576	0.0054166880436241
Q15427	P13727	0.0054166880436241
P25090	Q92879	0.0054166880436241
P20337	Q15427	0.0054166880436241
Q9UMR2	Q08493	0.0054166880436241
P14210	Q15427	0.0054166880436241
Q8IYD1	Q5SRE5	0.0054166880436241
Q92879	O00716	0.0054166880436241
P13798	Q92879	0.0054166880436241
Q92576	Q5VST9	0.0054166880436241
Q92576	Q9UBK9	0.0054166880436241
Q9HCS4	Q92576	0.0054166880436241
P36404	Q92879	0.0054166880436241
Q8IU81	Q5SRE5	0.0054166880436241
Q9UNE7	P51692	0.0054166880436241
O60583	P78346	0.0054166880436241
P85298	Q5SRE5	0.0054166880436241
Q9NTM9	O43823	0.0054166880436241
Q96JM7	Q5SRE5	0.0054166880436241
Q5PSV4	Q5SRE5	0.0054166880436241
Q15654	Q96CV9	0.0054166880436241
P46736	Q96CV9	0.0054166880436241
Q2LD37	P78346	0.0054166880436241
Q13114	Q96CV9	0.0054166880436241
P27540	Q92879	0.0054166880436241
Q99614	Q96CV9	0.0054166880436241
Q7KZN9	Q9HCE1	0.0054166880436241
Q9UPS6	Q92879	0.0054166880436241
Q7KZN9	P40692	0.0054166880436241
Q9UMR2	P13727	0.0054166880436241
Q16665	Q15427	0.0054166880436241
O00291	Q15427	0.0054166880436241
P32121	Q92879	0.0054166880436241
Q8ND82	Q9UMR2	0.0054166880436241
Q15427	O43194	0.0054166880436241
Q53HC5	Q92879	0.0054166880436241
Q9UMR2	Q96L93	0.0054166880436241
O43781	Q9UNE7	0.0054166880436241
Q9UNE7	A6BM72	0.0054166880436241
O43166	Q9UMR2	0.0054166880436241
O95757	Q92879	0.0054166880436241
Q9UMR2	Q9HCE6	0.0054166880436241
Q9UMR2	Q9ULH1	0.0054166880436241
P04035	Q15427	0.0054166880436241
P10321	Q15427	0.0054166880436241
O94888	Q9UMR2	0.0054166880436241
Q14201	Q9UNE7	0.0054166880436241
Q16600	Q92576	0.0054166880436241
Q6P0Q8	Q92879	0.0054166880436241
Q15427	P11217	0.0054166880436241
Q15427	P24723	0.0054166880436241
Q92576	Q9C0D4	0.0054166880436241
Q92576	Q96J02	0.0054166880436241
Q9UMR2	Q86VV8	0.0054166880436241
Q13643	Q92879	0.0054166880436241
Q92879	Q9Y4D7	0.0054166880436241
Q9UMR2	Q9UHC6	0.0054166880436241
Q8N612	P78346	0.0054166880436241
Q9UMR2	O95751	0.0054166880436241
Q9UNE7	O94818	0.0054166880436241
Q9NV66	Q92879	0.0054166880436241
Q15118	Q15427	0.0054166880436241
P33908	Q15427	0.0054166880436241
Q9NVH0	Q92879	0.0054166880436241
Q9NV56	Q92879	0.0054166880436241
Q15427	Q02078	0.0054166880436241
Q8TAT5	Q92879	0.0054166880436241
Q658P3	Q92879	0.0054166880436241
A5YM69	Q92879	0.0054166880436241
Q92879	Q9UPS8	0.0054166880436241
P49755	Q92879	0.0054166880436241
Q8WU20	Q92879	0.0054166880436241
Q9UPW0	Q92879	0.0054166880436241
O94986	Q92879	0.0054166880436241
Q92576	Q96EE3	0.0054166880436241
Q9UMR2	Q9BS18	0.0054166880436241
Q7KZN9	P16333	0.0054166880436241
Q9UNE7	Q12796	0.0054166880436241
P18433	Q15427	0.0054166880436241
Q5VST9	P78346	0.0054166880436241
Q9UMR2	Q9NUX5	0.0054166880436241
Q86XA9	Q9UMR2	0.0054166880436241
Q99943	Q9NWY4	0.0054166880436241
Q9NNX6	Q99943	0.0054166880436241
Q92576	Q52LR7	0.0054166880436241
Q99943	Q7LG56	0.0054166880436241
Q99653	Q8IX18	0.0054166880436241
Q9P2K5	Q99943	0.0054166880436241
Q9UMR2	Q9NQW1	0.0054166880436241
P35523	O43823	0.0054166880436241
Q9UL46	O43823	0.0054166880436241
Q13464	O43823	0.0054166880436241
Q92576	Q9Y4P3	0.0054166880436241
Q92576	O14772	0.0054166880436241
P49902	Q92879	0.0054166880436241
Q9UBP9	Q92879	0.0054166880436241
Q9UMR2	Q7Z6B0	0.0054166880436241
Q9Y248	Q92879	0.0054166880436241
Q13905	Q15427	0.0054166880436241
Q86XN7	Q07666	0.0054166880436241
O43823	P10632	0.0054166880436241
Q92576	Q13613	0.0054166880436241
Q9UMR2	Q9BXF6	0.0054166880436241
Q92576	Q99747	0.0054166880436241
O00507	Q92576	0.0054166880436241
Q92576	Q96GC9	0.0054166880436241
Q92879	O43149	0.0054166880436241
Q92576	Q13555	0.0054166880436241
Q9UPV0	Q92879	0.0054166880436241
Q7KZN9	Q16832	0.0054166880436241
Q9UNE7	A8MTA8	0.0054166880436241
Q9UNE7	Q05DH4	0.0054166880436241
O75398	Q9UNE7	0.0054166880436241
Q92576	O14966	0.0054166880436241
Q9UMR2	Q9BZD2	0.0054166880436241
Q9UMR2	Q969G6	0.0054166880436241
Q92576	P15812	0.0054166880436241
Q9UMR2	Q9HAD4	0.0054166880436241
Q53SF7	Q92879	0.0054166880436241
Q86YR5	Q92576	0.0054166880436241
Q9UPQ8	Q92879	0.0054166880436241
Q9NU19	Q9UMR2	0.0054166880436241
Q92576	Q96M94	0.0054166880436241
Q15427	P0C7V6	0.0054166880436241
O75934	O94875	0.0054166880436241
O43823	Q9NZM3	0.0054166880436241
Q8WYQ5	Q5SRE5	0.0054166880436241
Q9H7U1	Q5SRE5	0.0054166880436241
Q5SRE5	Q9H165	0.0054166880436241
Q9P2H0	Q5SRE5	0.0054166880436241
Q9UIG0	Q96CV9	0.0054166880436241
P49755	Q9Y4H2	0.0054166880436241
O43156	Q96CV9	0.0054166880436241
O43172	Q96CV9	0.0054166880436241
Q32P41	Q5SRE5	0.0054166880436241
Q9P2B7	Q5SRE5	0.0054166880436241
Q92974	Q96CV9	0.0054166880436241
O14964	Q96CV9	0.0054166880436241
Q8IX15	Q5SRE5	0.0054166880436241
Q9HCK0	Q5SRE5	0.0054166880436241
Q969G6	Q5SRE5	0.0054166880436241
Q9HC52	Q5SRE5	0.0054166880436241
Q56P03	Q5SRE5	0.0054166880436241
A7KAX9	Q96CV9	0.0054166880436241
Q9BZD2	Q5SRE5	0.0054166880436241
Q8TAT5	Q5SRE5	0.0054166880436241
Q9Y2W1	Q96CV9	0.0054166880436241
O75694	Q96CV9	0.0054166880436241
Q8N1I0	Q96CV9	0.0054166880436241
O43823	Q9UIF8	0.0054166880436241
O75940	O15013	0.0054166880436241
Q96IZ5	Q5SRE5	0.0054166880436241
O95292	Q96CV9	0.0054166880436241
Q96GY3	Q5SRE5	0.0054166880436241
P50748	Q96CV9	0.0054166880436241
Q96CV9	O95747	0.0054166880436241
Q9UKJ8	Q8TE02	0.0054166880436241
Q9H0R6	Q5SRE5	0.0054166880436241
P49755	Q93073	0.0054166880436241
Q9NS87	Q5SRE5	0.0054166880436241
Q5SRE5	Q96GD0	0.0054166880436241
Q96E16	O75934	0.0054166880436241
Q8IV38	Q5SRE5	0.0054166880436241
Q4LE39	Q5SRE5	0.0054166880436241
O94913	Q5SRE5	0.0054166880436241
O43164	Q96CV9	0.0054166880436241
Q14160	P47712	0.0054166880436241
Q9H869	Q5SRE5	0.0054166880436241
Q8TE02	P46019	0.0054166880436241
O14653	O75934	0.0054166880436241
Q7Z3E1	O43823	0.0054166880436241
Q14161	O75934	0.0054166880436241
Q9UNE7	P13051	0.0054166880436241
Q15022	Q8NFH8	0.0054166880436241
P51668	Q9UNE7	0.0054166880436241
Q15022	P83436	0.0054166880436241
O15126	O75934	0.0054166880436241
Q7Z7L1	Q15022	0.0054166880436241
Q9NZJ5	O75934	0.0054166880436241
Q9H1P3	O75934	0.0054166880436241
Q9Y248	Q5SRE5	0.0054166880436241
Q9P266	Q5SRE5	0.0054166880436241
Q4AC94	O43823	0.0054166880436241
O60299	O75934	0.0054166880436241
Q15022	Q8WUX9	0.0054166880436241
Q14160	O75364	0.0054166880436241
O00151	Q15022	0.0054166880436241
P51157	O75934	0.0054166880436241
Q15022	Q9NSK0	0.0054166880436241
Q92551	O75934	0.0054166880436241
Q15038	O75934	0.0054166880436241
O43264	Q15022	0.0054166880436241
Q5T8D3	O75934	0.0054166880436241
Q14160	P46019	0.0054166880436241
P09131	Q9UNE7	0.0054166880436241
Q9UNE7	Q9NZM4	0.0054166880436241
O15050	O00422	0.0054166880436241
Q86VV8	O43823	0.0054166880436241
O75064	O00422	0.0054166880436241
Q9Y3C7	O43823	0.0054166880436241
Q8TDN4	Q15022	0.0054166880436241
O43448	O75934	0.0054166880436241
P80188	Q8N3C0	0.0054166880436241
O60869	Q96CV9	0.0054166880436241
O75934	Q16864	0.0054166880436241
Q9NQ94	O43823	0.0054166880436241
Q92953	O75934	0.0054166880436241
Q96J94	O75934	0.0054166880436241
O75794	Q96CV9	0.0054166880436241
Q9NVP1	Q96CV9	0.0054166880436241
Q8TE02	Q12894	0.0054166880436241
Q86UE4	Q96CV9	0.0054166880436241
Q9Y4H2	Q96CV9	0.0054166880436241
Q15022	Q16352	0.0054166880436241
Q86XA9	O43823	0.0054166880436241
Q9NX05	P49755	0.0054166880436241
Q8IWS0	Q96CV9	0.0054166880436241
Q9Y448	Q5SRE5	0.0054166880436241
Q5SRE5	O14519	0.0054166880436241
Q14781	Q5SRE5	0.0054166880436241
O14686	Q5SRE5	0.0054166880436241
P30519	Q8N3C0	0.0054166880436241
Q8NFY9	Q5SRE5	0.0054166880436241
O75934	Q8WUX1	0.0054166880436241
P31271	Q8N3C0	0.0054166880436241
O75934	Q8N183	0.0054166880436241
O75934	Q5T5S1	0.0054166880436241
Q9BYG4	Q5SRE5	0.0054166880436241
Q9Y5B0	Q5SRE5	0.0054166880436241
O43252	Q5SRE5	0.0054166880436241
O75928	Q5SRE5	0.0054166880436241
Q8N3C0	Q14943	0.0054166880436241
P78312	Q96CV9	0.0054166880436241
P43628	Q9UNE7	0.0054166880436241
Q9UNE7	O14493	0.0054166880436241
Q8IV48	Q5SRE5	0.0054166880436241
Q6PJG2	Q5SRE5	0.0054166880436241
P51784	Q96CV9	0.0054166880436241
Q7Z570	Q5SRE5	0.0054166880436241
O43823	Q8WUX9	0.0054166880436241
Q6ZW31	O75934	0.0054166880436241
P15812	O43823	0.0054166880436241
O75934	Q8N5S9	0.0054166880436241
P09131	Q5SRE5	0.0054166880436241
Q9C0D6	O75934	0.0054166880436241
O75934	Q6Y2X3	0.0054166880436241
P41227	Q96CV9	0.0054166880436241
P08949	Q9UNE7	0.0054166880436241
Q16204	Q5SRE5	0.0054166880436241
Q93077	Q5SRE5	0.0054166880436241
Q8WZ74	Q5SRE5	0.0054166880436241
Q9H0G5	Q5SRE5	0.0054166880436241
Q9UPE1	Q5SRE5	0.0054166880436241
P20810	Q96CV9	0.0054166880436241
Q02833	Q5SRE5	0.0054166880436241
O43184	Q5SRE5	0.0054166880436241
Q96F86	Q96CV9	0.0054166880436241
Q9H098	Q96CV9	0.0054166880436241
Q9UNE7	P13929	0.0054166880436241
Q96NT0	O75934	0.0054166880436241
84953	Q5SRE5	0.0054166880436241
Q9GZU8	Q96CV9	0.0054166880436241
O75074	Q8N3C0	0.0054166880436241
O00559	O75934	0.0054166880436241
Q9BUP0	Q96CV9	0.0054166880436241
Q7Z570	O75934	0.0054166880436241
Q9BWJ5	Q96CV9	0.0054166880436241
Q96JE9	Q8N3C0	0.0054166880436241
Q14865	Q5SRE5	0.0054166880436241
Q07954	Q8N3C0	0.0054166880436241
Q8N3C0	Q9UIQ6	0.0054166880436241
Q96GX5	Q5SRE5	0.0054166880436241
O75934	P40818	0.0054166880436241
Q8N4X5	Q5SRE5	0.0054166880436241
O75908	O75934	0.0054166880436241
Q15043	Q9BXJ9	0.0054166880436241
Q9Y463	O75934	0.0054166880436241
O15417	Q5SRE5	0.0054166880436241
Q9H8M1	Q5SRE5	0.0054166880436241
Q8N3C0	O95081	0.0054166880436241
Q8N3C0	P16455	0.0054166880436241
Q96JL9	O75934	0.0054166880436241
Q2LD37	O75934	0.0054166880436241
Q96JY0	Q5SRE5	0.0054166880436241
Q8N4X5	O75934	0.0054166880436241
O75934	Q5HYK3	0.0054166880436241
O15228	O75934	0.0054166880436241
Q9UNE7	P36915	0.0054166880436241
Q9BYG4	O75934	0.0054166880436241
Q96KG7	O75934	0.0054166880436241
O95619	Q5SRE5	0.0054166880436241
Q8N3C0	P55160	0.0054166880436241
P11047	Q9UNE7	0.0054166880436241
O75486	Q5SRE5	0.0054166880436241
Q9UNE7	Q03692	0.0054166880436241
Q86XN7	Q5SRE5	0.0054166880436241
Q96AC1	Q92879	0.0054166880436241
A2RUB1	Q92879	0.0054166880436241
O75934	Q96Q05	0.0054166880436241
Q9H939	Q5SRE5	0.0054166880436241
O76064	Q15022	0.0054166880436241
Q8TDY2	O75934	0.0054166880436241
Q15427	Q8N0X4	0.0054166880436241
Q15058	Q7Z401	0.0054166880436241
Q15427	P18084	0.0054166880436241
O75197	Q15032	0.0054166880436241
Q15911	Q15427	0.0054166880436241
Q8TDX9	Q92879	0.0054166880436241
Q15032	Q5CZC0	0.0054166880436241
P24821	Q92879	0.0054166880436241
Q15427	O76064	0.0054166880436241
Q9Y697	Q15427	0.0054166880436241
O43663	Q15427	0.0054166880436241
Q15427	Q5BJH7	0.0054166880436241
Q15629	Q13114	0.0054166880436241
Q8IWQ3	Q15427	0.0054166880436241
O75146	Q15427	0.0054166880436241
Q14533	Q15427	0.0054166880436241
Q9NPF4	Q92879	0.0054166880436241
Q96CV9	Q92890	0.0054166880436241
P32121	Q15427	0.0054166880436241
Q15629	P49916	0.0054166880436241
Q15629	O14639	0.0054166880436241
P78337	Q15427	0.0054166880436241
Q99697	Q15427	0.0054166880436241
O75364	Q15427	0.0054166880436241
P37840	Q92989	0.0054166880436241
Q92879	O75380	0.0054166880436241
Q9P2D3	Q92879	0.0054166880436241
Q8N3C0	P17693	0.0054166880436241
Q15427	P17152	0.0054166880436241
Q92576	Q9C0F0	0.0054166880436241
O75074	Q15032	0.0054166880436241
Q15032	P98164	0.0054166880436241
O75506	Q92879	0.0054166880436241
P22830	Q15427	0.0054166880436241
Q15427	P47712	0.0054166880436241
P35555	Q15427	0.0054166880436241
Q9H300	Q92879	0.0054166880436241
Q92879	Q7L592	0.0054166880436241
Q08050	Q15427	0.0054166880436241
Q8WW22	Q92879	0.0054166880436241
Q15629	Q5JXB2	0.0054166880436241
P20382	Q15427	0.0054166880436241
Q6VY07	Q92879	0.0054166880436241
Q15427	Q13017	0.0054166880436241
Q8IYX0	Q92879	0.0054166880436241
Q6NUJ5	Q92879	0.0054166880436241
Q00975	Q15427	0.0054166880436241
Q92734	P03971	0.0054166880436241
Q8N3C0	Q9BWW4	0.0054166880436241
Q15043	O75665	0.0054166880436241
P09923	Q15427	0.0054166880436241
Q15427	P50443	0.0054166880436241
O77932	Q15427	0.0054166880436241
Q9H7U1	Q92879	0.0054166880436241
Q92989	Q86TA1	0.0054166880436241
Q9NZI7	Q96CV9	0.0054166880436241
Q9UPA5	Q15427	0.0054166880436241
Q9NVX2	Q92879	0.0054166880436241
Q92879	Q9H165	0.0054166880436241
P07357	Q15427	0.0054166880436241
Q9NYP9	Q92879	0.0054166880436241
Q92576	Q0P6H9	0.0054166880436241
Q92576	Q8NFF5	0.0054166880436241
Q92734	Q9NZM4	0.0054166880436241
O60443	Q15427	0.0054166880436241
Q9NYW1	Q92879	0.0054166880436241
Q9NS73	Q92879	0.0054166880436241
Q92879	P0C7V6	0.0054166880436241
Q15043	Q15428	0.0054166880436241
P61604	Q15427	0.0054166880436241
Q92989	Q9H8H3	0.0054166880436241
Q6NXG1	Q92879	0.0054166880436241
Q9NUQ2	Q92879	0.0054166880436241
Q15427	O43683	0.0054166880436241
P50226	Q96CV9	0.0054166880436241
Q92989	Q86YC2	0.0054166880436241
Q8N614	Q92576	0.0054166880436241
Q7Z2T5	Q15043	0.0054166880436241
Q66K64	Q15427	0.0054166880436241
Q8IXB1	Q92879	0.0054166880436241
Q92576	Q5D1E8	0.0054166880436241
Q9Y4U1	Q8N3C0	0.0054166880436241
Q15427	P54259	0.0054166880436241
Q7Z3E1	Q8N3C0	0.0054166880436241
Q15427	Q9Y4J8	0.0054166880436241
Q15629	O15063	0.0054166880436241
Q6UWE0	Q15427	0.0054166880436241
Q92879	O94832	0.0054166880436241
Q6ZSZ5	Q92989	0.0054166880436241
P15259	Q8TE02	0.0054166880436241
O00178	Q7Z401	0.0054166880436241
Q07666	Q5D1E8	0.0054166880436241
P12524	Q15427	0.0054166880436241
Q9BSF4	Q15427	0.0054166880436241
Q15427	O43252	0.0054166880436241
Q96RL1	Q92879	0.0054166880436241
Q7Z4T9	Q15427	0.0054166880436241
Q15629	P62380	0.0054166880436241
P56377	Q15427	0.0054166880436241
Q15427	O95210	0.0054166880436241
Q8IVL1	Q15427	0.0054166880436241
Q92576	Q9H8E8	0.0054166880436241
Q15427	Q13485	0.0054166880436241
P42898	Q15427	0.0054166880436241
Q15427	P49286	0.0054166880436241
Q9ULV0	Q15427	0.0054166880436241
Q15427	Q16659	0.0054166880436241
O75074	Q15427	0.0054166880436241
Q2KHM9	Q7Z401	0.0054166880436241
Q9P215	Q92576	0.0054166880436241
Q15427	Q9HD67	0.0054166880436241
Q9BVI0	Q92879	0.0054166880436241
P55198	Q92879	0.0054166880436241
Q92576	Q3KNW5	0.0054166880436241
Q7Z4T9	O75934	0.0054166880436241
O00459	Q8TE02	0.0054166880436241
Q92576	Q8WXE0	0.0054166880436241
P26045	Q15427	0.0054166880436241
P17706	Q15427	0.0054166880436241
Q15427	P16455	0.0054166880436241
Q15427	P46199	0.0054166880436241
Q7Z401	O43295	0.0054166880436241
Q16181	Q7Z401	0.0054166880436241
Q04759	Q15427	0.0054166880436241
Q92576	Q5ST30	0.0054166880436241
Q92540	Q7Z401	0.0054166880436241
Q9NTM9	Q92879	0.0054166880436241
Q99459	Q7Z401	0.0054166880436241
Q92576	Q9P2H5	0.0054166880436241
Q92734	P47974	0.0054166880436241
Q92576	Q9P2D6	0.0054166880436241
Q15427	P28066	0.0054166880436241
O94864	Q7Z401	0.0054166880436241
Q92766	P51572	0.0054166880436241
O94842	Q7Z401	0.0054166880436241
Q7Z401	Q6ZTW0	0.0054166880436241
Q92734	P10071	0.0054166880436241
P08651	Q92879	0.0054166880436241
O43181	Q92879	0.0054166880436241
Q8WVC6	Q96CV9	0.0054166880436241
Q92576	Q96JI7	0.0054166880436241
Q92879	P03928	0.0054166880436241
Q7Z401	P30260	0.0054166880436241
Q504Q3	Q7Z401	0.0054166880436241
O14561	Q92879	0.0054166880436241
Q15629	Q96T21	0.0054166880436241
O43684	Q7Z401	0.0054166880436241
O43264	Q7Z401	0.0054166880436241
Q3ZCT1	Q92576	0.0054166880436241
P21359	Q92879	0.0054166880436241
Q15434	P51572	0.0054166880436241
Q7Z401	Q8WUX9	0.0054166880436241
P51955	Q92879	0.0054166880436241
Q92879	P03923	0.0054166880436241
O00712	Q92879	0.0054166880436241
Q6BDS2	Q92879	0.0054166880436241
Q15650	Q7Z401	0.0054166880436241
Q92845	Q92879	0.0054166880436241
Q92576	Q3L8U1	0.0054166880436241
Q92989	Q9NZ52	0.0054166880436241
Q92879	Q12968	0.0054166880436241
Q15629	Q70IA6	0.0054166880436241
Q12857	Q92879	0.0054166880436241
P03891	Q92879	0.0054166880436241
Q96DN5	Q7Z401	0.0054166880436241
P46199	Q92879	0.0054166880436241
O43396	Q7Z401	0.0054166880436241
P51955	Q15427	0.0054166880436241
P12524	Q92879	0.0054166880436241
P08949	Q92879	0.0054166880436241
O00746	Q92879	0.0054166880436241
Q8N684	Q96CV9	0.0054166880436241
Q9NXE8	Q92879	0.0054166880436241
Q92989	Q8TD16	0.0054166880436241
P21359	Q15427	0.0054166880436241
Q5VV42	Q92879	0.0054166880436241
Q92576	Q5HYK3	0.0054166880436241
O75461	Q92879	0.0054166880436241
Q9UMR2	A2RRP1	0.0054166880436241
Q86SE9	Q5SRE5	0.0054166880436241
P49137	Q5SRE5	0.0054166880436241
Q9UJY5	Q5SRE5	0.0054166880436241
O00221	O95319	0.0054166880436241
O43823	Q9UHC6	0.0054166880436241
O43823	Q7Z422	0.0054166880436241
Q9NTM9	Q5SRE5	0.0054166880436241
P13196	Q15427	0.0054166880436241
O75884	Q9UNE7	0.0054166880436241
Q96I25	Q7Z401	0.0054166880436241
Q99943	Q86U86	0.0054166880436241
P61927	Q5SRE5	0.0054166880436241
P78312	Q7Z401	0.0054166880436241
Q8NCM2	Q5SRE5	0.0054166880436241
Q7Z401	O75569	0.0054166880436241
Q9UIF8	Q5SRE5	0.0054166880436241
Q16650	Q9UNE7	0.0054166880436241
Q06587	Q5SRE5	0.0054166880436241
Q13129	Q5SRE5	0.0054166880436241
Q14004	Q7Z401	0.0054166880436241
O95319	O60313	0.0054166880436241
O95319	Q13017	0.0054166880436241
Q92609	P78346	0.0054166880436241
O95319	Q13126	0.0054166880436241
Q96HY6	Q96CV9	0.0054166880436241
Q9Y694	Q9UNE7	0.0054166880436241
O75908	Q9UNE7	0.0054166880436241
O95319	P19838	0.0054166880436241
Q9NZM4	Q5SRE5	0.0054166880436241
O95319	Q00653	0.0054166880436241
Q8IZ73	O43823	0.0054166880436241
O95319	P47712	0.0054166880436241
Q86YS7	Q96CV9	0.0054166880436241
Q99943	O95198	0.0054166880436241
Q96J94	Q5SRE5	0.0054166880436241
Q9Y5Y6	Q9UNE7	0.0054166880436241
O95319	P20929	0.0054166880436241
O75150	Q96CV9	0.0054166880436241
Q14161	Q96CV9	0.0054166880436241
O95319	P56556	0.0054166880436241
P04114	O95319	0.0054166880436241
O60503	O95319	0.0054166880436241
Q06190	Q8TE02	0.0054166880436241
Q9C0C2	Q96CV9	0.0054166880436241
P20042	Q7Z401	0.0054166880436241
Q13362	Q8TE02	0.0054166880436241
Q8WUA2	Q7Z401	0.0054166880436241
Q9UH92	Q5SRE5	0.0054166880436241
Q9HCM1	Q99943	0.0054166880436241
Q15528	Q5SRE5	0.0054166880436241
Q92626	Q8TE02	0.0054166880436241
Q99943	Q9NVM6	0.0054166880436241
Q99943	P52735	0.0054166880436241
Q9UBT7	Q7Z401	0.0054166880436241
Q8TE02	Q15149	0.0054166880436241
Q15906	Q5SRE5	0.0054166880436241
Q9C0B0	Q96CV9	0.0054166880436241
Q9UGP4	Q7Z401	0.0054166880436241
O00124	Q8TE02	0.0054166880436241
Q8TE02	P55197	0.0054166880436241
P49915	Q7Z401	0.0054166880436241
Q8NAV1	Q7Z401	0.0054166880436241
O43451	Q7Z401	0.0054166880436241
Q99943	Q4KMZ1	0.0054166880436241
Q99943	Q96K76	0.0054166880436241
Q99943	Q14191	0.0054166880436241
Q9C0D5	Q96CV9	0.0054166880436241
Q99943	Q8NG48	0.0054166880436241
P41223	Q7Z401	0.0054166880436241
Q8TE02	P13727	0.0054166880436241
Q9Y6U3	Q96CV9	0.0054166880436241
Q06203	Q8TE02	0.0054166880436241
Q9UN30	Q5SRE5	0.0054166880436241
Q8TE02	P47712	0.0054166880436241
Q92766	Q5SRE5	0.0054166880436241
Q9BZZ5	Q7Z401	0.0054166880436241
Q8IW35	Q96CV9	0.0054166880436241
Q99081	Q5SRE5	0.0054166880436241
Q96DT0	Q5SRE5	0.0054166880436241
Q99943	Q9NWB6	0.0054166880436241
Q3SXM5	Q7Z401	0.0054166880436241
P78356	Q7Z401	0.0054166880436241
Q9H7B2	Q7Z401	0.0054166880436241
O14936	Q5SRE5	0.0054166880436241
P15884	Q5SRE5	0.0054166880436241
P37275	Q5SRE5	0.0054166880436241
Q92925	Q96CV9	0.0054166880436241
Q96QG7	Q96CV9	0.0054166880436241
Q8TE02	O43184	0.0054166880436241
O95319	P12036	0.0054166880436241
Q15043	Q68CZ6	0.0054166880436241
Q9NZL4	Q92879	0.0054166880436241
Q6P1J9	Q96CV9	0.0054166880436241
Q2LD37	Q9UNE7	0.0054166880436241
Q15427	O95677	0.0054166880436241
Q99943	Q12894	0.0054166880436241
O43734	Q9UNE7	0.0054166880436241
O95319	Q9UPX8	0.0054166880436241
Q68CQ4	Q5SRE5	0.0054166880436241
Q15043	P42694	0.0054166880436241
P10071	Q15427	0.0054166880436241
Q14588	Q9UNE7	0.0054166880436241
Q15043	Q8IXW5	0.0054166880436241
Q9UNE7	Q96B01	0.0054166880436241
Q99943	Q96PY5	0.0054166880436241
P78346	Q969L4	0.0054166880436241
Q9Y4Y9	O43823	0.0054166880436241
P85298	O43823	0.0054166880436241
Q9Y2D2	Q9UMR2	0.0054166880436241
Q9Y2S7	Q92879	0.0054166880436241
Q14186	Q96CV9	0.0054166880436241
Q8NHM5	Q96CV9	0.0054166880436241
Q9UKD1	Q92879	0.0054166880436241
P51532	Q96CV9	0.0054166880436241
P85298	Q92879	0.0054166880436241
P20290	Q96CV9	0.0054166880436241
Q96HR3	O43823	0.0054166880436241
Q96A35	Q96CV9	0.0054166880436241
Q9UNE7	Q14511	0.0054166880436241
O60264	Q96CV9	0.0054166880436241
Q9UNY4	Q96CV9	0.0054166880436241
Q8NBU5	Q96CV9	0.0054166880436241
Q9BRK4	Q96CV9	0.0054166880436241
Q9H4K7	Q92879	0.0054166880436241
Q96GX5	Q96CV9	0.0054166880436241
Q7Z4V5	Q96CV9	0.0054166880436241
O00221	Q9UNE7	0.0054166880436241
Q86YR5	Q92879	0.0054166880436241
Q9UGU0	Q96CV9	0.0054166880436241
P56181	Q9UNE7	0.0054166880436241
Q8N6H7	Q96CV9	0.0054166880436241
Q3SY84	Q99943	0.0054166880436241
O43823	Q9BS18	0.0054166880436241
O15083	Q5SRE5	0.0054166880436241
Q9BYE7	Q5SRE5	0.0054166880436241
Q99943	P0DPH8	0.0054166880436241
Q6IBS0	Q99943	0.0054166880436241
Q96HR8	Q5SRE5	0.0054166880436241
P84095	O95319	0.0054166880436241
O95319	P05089	0.0054166880436241
P36404	O95319	0.0054166880436241
Q9UHC6	Q5SRE5	0.0054166880436241
O75815	Q5SRE5	0.0054166880436241
P54646	Q9UMR2	0.0054166880436241
Q15427	P11488	0.0054166880436241
Q14203	Q7Z401	0.0054166880436241
Q8TEK3	Q9UNE7	0.0054166880436241
Q9UKT4	Q5SRE5	0.0054166880436241
Q9UMR2	Q05655	0.0054166880436241
Q9UNE7	O75815	0.0054166880436241
Q9H267	Q5SRE5	0.0054166880436241
Q9BTE3	Q96CV9	0.0054166880436241
P08651	O95319	0.0054166880436241
Q04864	Q5SRE5	0.0054166880436241
Q15427	P62879	0.0054166880436241
O43823	Q9H8H3	0.0054166880436241
O95319	O94986	0.0054166880436241
O15417	P78346	0.0054166880436241
Q9Y6X4	Q5SRE5	0.0054166880436241
P78382	Q9UNE7	0.0054166880436241
Q9UKD1	Q5SRE5	0.0054166880436241
P49902	O95319	0.0054166880436241
P78406	Q96CV9	0.0054166880436241
Q99943	Q9HCZ1	0.0054166880436241
Q9NUX5	Q5SRE5	0.0054166880436241
Q15043	Q17RY0	0.0054166880436241
O95319	Q6ZW49	0.0054166880436241
P48382	Q5SRE5	0.0054166880436241
Q9ULH1	Q5SRE5	0.0054166880436241
P78348	Q15427	0.0054166880436241
Q969R5	P78346	0.0054166880436241
Q15427	P42684	0.0054166880436241
O00287	Q5SRE5	0.0054166880436241
O60547	Q15427	0.0054166880436241
Q8TCT8	P78346	0.0054166880436241
O95359	Q9UNE7	0.0054166880436241
O14492	Q9UNE7	0.0054166880436241
Q9UNE7	Q9BW71	0.0054166880436241
Q8N3C0	P18084	0.0054166880436241
Q14160	Q8NHZ8	0.0054166880436241
P13498	P42684	0.0054166880436241
Q8N3C0	O95644	0.0054166880436241
Q9UHB7	O95759	0.0054166880436241
Q8TF01	O95759	0.0054166880436241
O75030	Q8N3C0	0.0054166880436241
Q9UL63	Q8N3C0	0.0054166880436241
P13498	Q8N6V9	0.0054166880436241
Q8N3C0	Q01538	0.0054166880436241
P08648	Q8N3C0	0.0054166880436241
P13498	Q8N5W9	0.0054166880436241
Q4G0J3	O95759	0.0054166880436241
Q14160	Q9UPE1	0.0054166880436241
Q8N3C0	P40425	0.0054166880436241
Q9NQC7	Q6BEB4	0.0054166880436241
O00468	Q9NQC7	0.0054166880436241
Q9UPN3	Q9BX10	0.0054166880436241
Q9HAN9	O95251	0.0054166880436241
Q6N021	Q9UPN3	0.0054166880436241
Q9Y613	P13498	0.0054166880436241
Q8N3C0	P14209	0.0054166880436241
Q8N3C0	Q8N339	0.0054166880436241
O43159	O95759	0.0054166880436241
Q9UJW2	P13498	0.0054166880436241
O00139	P13498	0.0054166880436241
Q8N3C0	P20929	0.0054166880436241
Q6UB99	P13498	0.0054166880436241
Q9UPV0	P33240	0.0054166880436241
P33240	Q7L099	0.0054166880436241
Q96T88	P13498	0.0054166880436241
Q92845	P33240	0.0054166880436241
Q9HA65	Q14160	0.0054166880436241
P13640	Q8N3C0	0.0054166880436241
Q8N3C0	P23229	0.0054166880436241
O75529	O95759	0.0054166880436241
Q9NYL2	P55060	0.0054166880436241
Q9P0J6	Q13015	0.0054166880436241
Q86XZ4	Q13015	0.0054166880436241
Q14160	Q9H9H4	0.0054166880436241
Q13015	Q8IZ21	0.0054166880436241
Q13015	Q96S21	0.0054166880436241
O95251	Q8NHQ8	0.0054166880436241
Q96T60	O95251	0.0054166880436241
Q9NQC7	Q9HC84	0.0054166880436241
Q9Y2L1	P10632	0.0054166880436241
P39880	Q8N4Q0	0.0054166880436241
Q9NQC7	Q9P219	0.0054166880436241
O95251	Q6UWP7	0.0054166880436241
Q9NQC7	Q7RTX7	0.0054166880436241
Q6P1K8	Q9NQC7	0.0054166880436241
Q96C00	P10632	0.0054166880436241
P39748	P10632	0.0054166880436241
Q9Y678	P10632	0.0054166880436241
Q8WVC0	O95759	0.0054166880436241
P39880	Q8N6L1	0.0054166880436241
Q14194	O95759	0.0054166880436241
P09923	Q8N3C0	0.0054166880436241
P47712	O95759	0.0054166880436241
P39880	Q96SN8	0.0054166880436241
P39880	Q9NVZ3	0.0054166880436241
O60293	O95759	0.0054166880436241
P08949	Q8N3C0	0.0054166880436241
Q7Z4G1	O95759	0.0054166880436241
P39880	Q6NZ36	0.0054166880436241
Q9NQC7	A4D2H0	0.0054166880436241
O95251	Q96RF0	0.0054166880436241
Q96KP4	O95251	0.0054166880436241
Q9NR31	O95251	0.0054166880436241
Q5U5Q3	Q9UPN3	0.0054166880436241
Q9Y597	Q9UPN3	0.0054166880436241
Q7Z6L0	O95251	0.0054166880436241
Q8N3C0	Q92843	0.0054166880436241
Q8N3C0	P47901	0.0054166880436241
Q15904	Q8N3C0	0.0054166880436241
O95759	Q9H165	0.0054166880436241
Q9UKM9	P10632	0.0054166880436241
Q9UHR4	Q13015	0.0054166880436241
Q7L2E3	P10632	0.0054166880436241
Q9Y6X4	Q9UPN3	0.0054166880436241
P39880	Q2VIQ3	0.0054166880436241
Q9NQC7	Q8IY26	0.0054166880436241
Q9NQC7	Q5BJD5	0.0054166880436241
Q8IVF4	P33240	0.0054166880436241
Q8IYJ0	P33240	0.0054166880436241
Q9NQC7	Q6ZNG2	0.0054166880436241
Q9Y2H2	P33240	0.0054166880436241
Q9UPW0	P33240	0.0054166880436241
Q13136	Q96CV9	0.0054166880436241
P53367	P13498	0.0054166880436241
Q99943	Q9BW85	0.0054166880436241
Q96BZ9	Q15427	0.0054166880436241
Q15427	Q6ZWT7	0.0054166880436241
Q8NFH5	Q15427	0.0054166880436241
Q5VYV7	Q15427	0.0054166880436241
Q96AE4	Q7Z401	0.0054166880436241
Q12774	Q8TE02	0.0054166880436241
O00203	Q96CV9	0.0054166880436241
Q9C0D9	O95759	0.0054166880436241
Q9NQC7	O14511	0.0054166880436241
Q8TD55	Q9UMR2	0.0054166880436241
O95985	Q13015	0.0054166880436241
Q7Z7M0	P33240	0.0054166880436241
Q8N1N4	P33240	0.0054166880436241
Q96RL1	O95759	0.0054166880436241
Q9HBM6	O95759	0.0054166880436241
P09913	Q8N3C0	0.0054166880436241
O60315	Q14160	0.0054166880436241
Q5HYK7	O95759	0.0054166880436241
Q13099	Q8TE02	0.0054166880436241
O00330	Q8TE02	0.0054166880436241
Q8TE02	O14519	0.0054166880436241
Q9UIG0	Q7Z401	0.0054166880436241
O95872	Q8TE02	0.0054166880436241
Q07666	Q9C0D4	0.0054166880436241
O95163	Q96CV9	0.0054166880436241
O14929	Q96CV9	0.0054166880436241
Q02833	Q8TE02	0.0054166880436241
Q96CV9	Q5PSV4	0.0054166880436241
P20382	Q8TE02	0.0054166880436241
P01298	Q8TE02	0.0054166880436241
Q96F63	Q7Z401	0.0054166880436241
Q7Z401	Q13564	0.0054166880436241
O95219	Q7Z401	0.0054166880436241
O00203	Q7Z401	0.0054166880436241
Q9H9B1	Q96CV9	0.0054166880436241
Q9C0B0	Q7Z401	0.0054166880436241
O95243	Q7Z401	0.0054166880436241
Q99943	Q68EM7	0.0054166880436241
Q7Z401	O14617	0.0054166880436241
Q99943	Q3V6T2	0.0054166880436241
P41214	P33240	0.0054166880436241
P24821	Q8N3C0	0.0054166880436241
Q99500	P33240	0.0054166880436241
Q17RS7	P13498	0.0054166880436241
P35222	P46020	0.0054166880436241
O43451	Q13015	0.0054166880436241
Q9Y221	O95759	0.0054166880436241
P39880	Q5HY92	0.0054166880436241
P61769	Q8N3C0	0.0054166880436241
P35221	Q9H0W8	0.0054166880436241
Q9HC77	P35221	0.0054166880436241
Q14160	Q96A08	0.0054166880436241
P13498	Q9Y6V0	0.0054166880436241
O00443	O95759	0.0054166880436241
Q14160	P30307	0.0054166880436241
P56199	Q8N3C0	0.0054166880436241
P13612	Q8N3C0	0.0054166880436241
Q9Y2F5	O95759	0.0054166880436241
Q8N3C0	Q9UK53	0.0054166880436241
O75044	O95759	0.0054166880436241
Q6XE24	P13498	0.0054166880436241
Q14160	O60658	0.0054166880436241
P20042	Q13015	0.0054166880436241
P55060	Q9NUX5	0.0054166880436241
Q9Y219	Q8N3C0	0.0054166880436241
Q14160	Q7Z3E1	0.0054166880436241
Q8N3C0	Q13651	0.0054166880436241
Q8N3C0	P30939	0.0054166880436241
Q8N3C0	P01591	0.0054166880436241
Q8N3C0	Q14643	0.0054166880436241
Q96ST3	O95759	0.0054166880436241
Q8WVK7	P13498	0.0054166880436241
Q8N3C0	P14735	0.0054166880436241
Q8N3C0	P06276	0.0054166880436241
Q9BTA9	O95759	0.0054166880436241
Q14160	A8TX70	0.0054166880436241
Q96GS4	O95759	0.0054166880436241
P39880	Q66K74	0.0054166880436241
Q14160	P09923	0.0054166880436241
Q9C0D5	Q13015	0.0054166880436241
Q8IXH7	O95759	0.0054166880436241
Q9UMX1	O95759	0.0054166880436241
Q8TBE9	O95759	0.0054166880436241
Q6IS14	O95759	0.0054166880436241
Q7Z401	Q5JSZ5	0.0054166880436241
O15047	Q7Z401	0.0054166880436241
Q9H0R6	Q92879	0.0054166880436241
Q99943	Q9Y6V0	0.0054166880436241
P61966	O43823	0.0054166880436241
Q13136	Q15427	0.0054166880436241
Q4U2R6	Q92576	0.0054166880436241
Q96NX9	Q15427	0.0054166880436241
Q96EX1	Q15427	0.0054166880436241
O15014	Q92879	0.0054166880436241
Q92576	Q13029	0.0054166880436241
Q92879	Q9NV31	0.0054166880436241
Q92504	Q92576	0.0054166880436241
Q92576	Q92794	0.0054166880436241
Q15427	Q5T1C6	0.0054166880436241
Q92576	Q12894	0.0054166880436241
Q9BYV9	Q5SRE5	0.0054166880436241
Q7KZN9	Q13098	0.0054166880436241
Q92576	Q9GZZ9	0.0054166880436241
Q15427	Q96LB1	0.0054166880436241
Q9NP50	Q5SRE5	0.0054166880436241
Q15427	Q96QF0	0.0054166880436241
O95785	Q5SRE5	0.0054166880436241
O43823	P24386	0.0054166880436241
Q9H7N4	Q5SRE5	0.0054166880436241
Q9NQL2	Q5SRE5	0.0054166880436241
Q99943	Q9UHF7	0.0054166880436241
Q92576	Q6N021	0.0054166880436241
Q6BDS2	Q92576	0.0054166880436241
Q99943	Q9ULD4	0.0054166880436241
Q96L73	Q5SRE5	0.0054166880436241
P23786	Q12756	0.0054166880436241
Q99943	Q9NZ09	0.0054166880436241
Q99943	P13056	0.0054166880436241
Q99943	P49116	0.0054166880436241
Q92576	O60930	0.0054166880436241
Q9HAW4	Q5SRE5	0.0054166880436241
Q99943	O00463	0.0054166880436241
Q99943	Q8NCM2	0.0054166880436241
Q99943	O95049	0.0054166880436241
Q9UKK6	Q9UMR2	0.0054166880436241
Q92576	Q9BXA9	0.0054166880436241
Q9UMR2	Q8WXF7	0.0054166880436241
Q8WUK0	Q15427	0.0054166880436241
Q96BI3	Q92879	0.0054166880436241
Q14686	Q92879	0.0054166880436241
Q99943	Q86X02	0.0054166880436241
Q99943	Q9ULJ3	0.0054166880436241
Q99943	Q9UK58	0.0054166880436241
Q92576	Q9NXV2	0.0054166880436241
Q99943	Q9NS91	0.0054166880436241
Q5U5Q3	Q92879	0.0054166880436241
Q99943	Q8WY36	0.0054166880436241
Q3MIV0	Q5SRE5	0.0054166880436241
Q5H9F3	Q5SRE5	0.0054166880436241
Q96IZ7	Q92879	0.0054166880436241
Q92576	P55201	0.0054166880436241
Q92879	Q8WUY1	0.0054166880436241
Q92576	Q8WXF7	0.0054166880436241
Q99943	Q8IV38	0.0054166880436241
O43823	O14493	0.0054166880436241
Q92576	Q9GZP9	0.0054166880436241
P20908	O43823	0.0054166880436241
Q92576	Q8N357	0.0054166880436241
Q99943	Q9UJU2	0.0054166880436241
Q9Y570	Q92879	0.0054166880436241
P24311	O43823	0.0054166880436241
Q96EY8	Q5SRE5	0.0054166880436241
Q9BRY0	Q92879	0.0054166880436241
Q9UMR2	Q9HAU5	0.0054166880436241
O43823	P51681	0.0054166880436241
Q6WCQ1	Q92879	0.0054166880436241
Q99943	Q96B97	0.0054166880436241
Q99943	Q9P2H5	0.0054166880436241
Q99943	Q9P2H0	0.0054166880436241
Q9Y4U1	Q9UMR2	0.0054166880436241
P18847	O43823	0.0054166880436241
Q99943	Q7Z589	0.0054166880436241
Q9UMR2	Q8WX92	0.0054166880436241
Q8WUB8	Q92879	0.0054166880436241
P78357	Q15427	0.0054166880436241
Q9BPZ3	Q92576	0.0054166880436241
Q99943	Q9UIF8	0.0054166880436241
Q9UMR2	O15083	0.0054166880436241
Q92879	Q9Y6I9	0.0054166880436241
Q96BD5	Q92576	0.0054166880436241
Q7KZN9	O00358	0.0054166880436241
Q13129	O43823	0.0054166880436241
Q92879	Q5TA45	0.0054166880436241
Q07666	O76064	0.0054166880436241
Q8N108	Q5SRE5	0.0054166880436241
Q9NQW1	Q92879	0.0054166880436241
Q9HAH7	Q5SRE5	0.0054166880436241
Q9Y561	Q92879	0.0054166880436241
Q9UBW8	Q92879	0.0054166880436241
Q9NRC6	Q92879	0.0054166880436241
Q96K76	Q92576	0.0054166880436241
Q99943	O15066	0.0054166880436241
Q9BYC9	Q92576	0.0054166880436241
Q09472	Q92879	0.0054166880436241
Q92576	P78543	0.0054166880436241
Q9UMR2	Q9NQ94	0.0054166880436241
Q99943	Q8NFH8	0.0054166880436241
O60281	Q92879	0.0054166880436241
Q92576	Q9NXB9	0.0054166880436241
Q5VV42	Q92576	0.0054166880436241
Q99943	Q9BXA9	0.0054166880436241
Q99943	Q9BXS6	0.0054166880436241
P28715	Q92879	0.0054166880436241
Q03111	Q92879	0.0054166880436241
Q9UMR2	Q9NQ92	0.0054166880436241
Q96PH6	Q15427	0.0054166880436241
Q99943	Q15884	0.0054166880436241
Q99943	Q15649	0.0054166880436241
Q92576	Q96IV0	0.0054166880436241
Q15911	Q92879	0.0054166880436241
Q7KZN9	O14639	0.0054166880436241
P42345	Q92879	0.0054166880436241
P25090	Q15427	0.0054166880436241
Q12979	P51572	0.0054166880436241
Q99259	Q15427	0.0054166880436241
P51572	P42684	0.0054166880436241
Q9UMR2	Q9Y388	0.0054166880436241
P42345	Q15427	0.0054166880436241
Q92879	Q13017	0.0054166880436241
Q9UMR2	Q9H0U6	0.0054166880436241
Q14692	Q96CV9	0.0054166880436241
Q15398	Q96CV9	0.0054166880436241
O75908	Q92576	0.0054166880436241
P0DI83	Q92576	0.0054166880436241
Q9Y4U1	Q5SRE5	0.0054166880436241
Q9NWY4	Q92879	0.0054166880436241
Q9UMR2	Q7Z3E1	0.0054166880436241
P07992	Q92879	0.0054166880436241
Q8TF71	Q15427	0.0054166880436241
Q9Y375	Q92879	0.0054166880436241
Q96E16	Q15427	0.0054166880436241
O15357	Q92879	0.0054166880436241
Q92576	O60518	0.0054166880436241
P49848	Q99943	0.0054166880436241
Q9NNX6	Q9UMR2	0.0054166880436241
Q7L4I2	Q5SRE5	0.0054166880436241
P31749	Q92879	0.0054166880436241
Q6IMN6	Q5SRE5	0.0054166880436241
Q12955	Q92879	0.0054166880436241
Q7KZN9	Q12923	0.0054166880436241
P42345	Q92576	0.0054166880436241
P13196	Q92879	0.0054166880436241
Q9UMR2	Q13033	0.0054166880436241
Q92576	Q9UBD9	0.0054166880436241
Q92576	Q9Y297	0.0054166880436241
Q92576	Q6RFH5	0.0054166880436241
Q99943	O00268	0.0054166880436241
Q14849	Q15427	0.0054166880436241
Q99943	P21675	0.0054166880436241
Q92576	Q9Y5X3	0.0054166880436241
Q9UMR2	Q8N4C8	0.0054166880436241
Q9UMR2	Q9NZM3	0.0054166880436241
Q9UMR2	Q9NPG3	0.0054166880436241
Q7KZN9	Q13285	0.0054166880436241
Q9NZM4	Q92879	0.0054166880436241
Q92576	Q9BVW5	0.0054166880436241
Q92576	Q9NVV4	0.0054166880436241
Q9NV56	Q92576	0.0054166880436241
P32856	Q92879	0.0054166880436241
Q92879	Q12929	0.0054166880436241
P01298	Q9UMR2	0.0054166880436241
Q92576	A5D8V6	0.0054166880436241
Q567U6	Q92576	0.0054166880436241
Q99943	O75683	0.0054166880436241
Q6PL18	Q9UMR2	0.0054166880436241
Q6ULP2	Q92576	0.0054166880436241
Q8NDT2	Q9UMR2	0.0054166880436241
P19387	O95319	0.0054166880436241
Q92576	Q86Y56	0.0054166880436241
Q99943	Q8N1B3	0.0054166880436241
Q99943	O15075	0.0054166880436241
Q99943	Q15542	0.0054166880436241
Q92576	Q9H840	0.0054166880436241
O43823	P15086	0.0054166880436241
Q5T7P3	Q5SRE5	0.0054166880436241
Q5VWQ0	Q92576	0.0054166880436241
Q9HC98	Q92879	0.0054166880436241
O14893	Q7Z401	0.0054166880436241
Q5HY92	Q92879	0.0054166880436241
Q9UNE7	Q9H7C9	0.0054166880436241
Q9UNE7	Q9NYW1	0.0054166880436241
Q8NCN2	Q92879	0.0054166880436241
P53677	Q92879	0.0054166880436241
Q6ZNG2	Q92879	0.0054166880436241
Q8WWF6	Q92879	0.0054166880436241
Q96CV9	Q96KA5	0.0054166880436241
Q7Z2T5	Q96CV9	0.0054166880436241
P49848	Q96CV9	0.0054166880436241
374860	Q92879	0.0054166880436241
Q9BY12	Q9UNE7	0.0054166880436241
Q8TEL6	Q92879	0.0054166880436241
Q96CV9	P21675	0.0054166880436241
Q15649	Q5SRE5	0.0054166880436241
Q08945	Q96CV9	0.0054166880436241
P51587	Q96CV9	0.0054166880436241
Q8IYH5	Q92879	0.0054166880436241
Q13426	Q99943	0.0054166880436241
Q15813	Q96CV9	0.0054166880436241
Q99943	O95872	0.0054166880436241
Q99943	P49910	0.0054166880436241
P14678	Q96CV9	0.0054166880436241
Q99943	Q9NQ86	0.0054166880436241
Q9H9L3	Q5SRE5	0.0054166880436241
Q8TDI0	Q92879	0.0054166880436241
P32856	Q15427	0.0054166880436241
Q15427	P34913	0.0054166880436241
P54760	Q15427	0.0054166880436241
Q99943	P19484	0.0054166880436241
Q14956	Q9UNE7	0.0054166880436241
O15417	Q96CV9	0.0054166880436241
Q6N021	Q92879	0.0054166880436241
O75486	Q96CV9	0.0054166880436241
Q9Y421	Q92879	0.0054166880436241
Q15435	Q15427	0.0054166880436241
Q8NFA0	Q96CV9	0.0054166880436241
Q99943	Q969G6	0.0054166880436241
Q99943	Q9BZD2	0.0054166880436241
O95965	Q5SRE5	0.0054166880436241
Q9C0D4	Q5SRE5	0.0054166880436241
Q9Y463	O43823	0.0054166880436241
Q99943	Q9P0M6	0.0054166880436241
Q14201	Q92879	0.0054166880436241
Q96GA3	Q7Z401	0.0054166880436241
Q9H8Y8	Q92879	0.0054166880436241
Q9BXF6	Q92879	0.0054166880436241
P18887	Q96CV9	0.0054166880436241
Q9UI43	Q92879	0.0054166880436241
O95926	Q92879	0.0054166880436241
Q9NX55	Q92879	0.0054166880436241
O75925	Q5SRE5	0.0054166880436241
Q969M3	Q96CV9	0.0054166880436241
Q5XKE5	Q92879	0.0054166880436241
O43318	Q96CV9	0.0054166880436241
Q6PK04	Q92879	0.0054166880436241
Q9BRT6	Q7Z401	0.0054166880436241
Q8IWS0	Q7Z401	0.0054166880436241
Q7Z401	Q5PSV4	0.0054166880436241
Q9C0D6	Q5SRE5	0.0054166880436241
Q7Z401	Q9H2G2	0.0054166880436241
Q15043	Q9BRX9	0.0054166880436241
Q9UNE7	Q9UJW2	0.0054166880436241
Q99755	Q96CV9	0.0054166880436241
O76064	O43823	0.0054166880436241
Q9Y4U1	Q92879	0.0054166880436241
O14975	Q92879	0.0054166880436241
Q969R5	Q96CV9	0.0054166880436241
Q9HCE6	Q92879	0.0054166880436241
P24390	Q92879	0.0054166880436241
O75818	Q92879	0.0054166880436241
Q8NHM5	Q5SRE5	0.0054166880436241
O43166	Q5SRE5	0.0054166880436241
O14617	Q96CV9	0.0054166880436241
Q16650	Q92879	0.0054166880436241
P27544	Q92879	0.0054166880436241
P01298	Q9UNE7	0.0054166880436241
Q9UL52	Q9UNE7	0.0054166880436241
Q13613	Q96CV9	0.0054166880436241
Q96TA2	Q92879	0.0054166880436241
Q8WXF7	Q9UNE7	0.0054166880436241
Q8TCJ2	Q92879	0.0054166880436241
Q6ZUM4	Q92879	0.0054166880436241
Q9BR77	Q7Z401	0.0054166880436241
Q99943	P78543	0.0054166880436241
Q99943	P04275	0.0054166880436241
P98175	Q7Z401	0.0054166880436241
P54577	Q7Z401	0.0054166880436241
Q5SY16	Q96CV9	0.0054166880436241
Q7Z410	Q92879	0.0054166880436241
Q8NHM5	Q7Z401	0.0054166880436241
Q92879	P59923	0.0054166880436241
Q9Y5P3	Q92879	0.0054166880436241
Q96RW7	Q5SRE5	0.0054166880436241
Q9HCM1	Q92879	0.0054166880436241
Q14241	Q96CV9	0.0054166880436241
Q9UNE7	Q9UDY8	0.0054166880436241
Q8WVS4	Q92879	0.0054166880436241
Q04726	Q96CV9	0.0054166880436241
P62308	Q96CV9	0.0054166880436241
Q8N302	Q92879	0.0054166880436241
Q9BWW4	Q92879	0.0054166880436241
O43670	Q96CV9	0.0054166880436241
Q8IUR7	Q92879	0.0054166880436241
Q8NFU7	Q5SRE5	0.0054166880436241
Q96NC0	Q7Z401	0.0054166880436241
Q9UMR2	Q16204	0.0054166880436241
O43734	Q92879	0.0054166880436241
P61024	Q15427	0.0054166880436241
Q96PY5	Q15427	0.0054166880436241
P26374	Q15427	0.0054166880436241
Q3KNW5	Q5SRE5	0.0054166880436241
Q99943	Q9GZP4	0.0054166880436241
Q92879	Q9NP80	0.0054166880436241
Q96RT8	Q15427	0.0054166880436241
Q96E52	Q15427	0.0054166880436241
Q15427	Q96FX7	0.0054166880436241
Q96E22	Q15427	0.0054166880436241
Q92576	Q9UJW0	0.0054166880436241
Q8IVH2	Q15427	0.0054166880436241
Q15427	Q9H147	0.0054166880436241
Q7KZN9	P48507	0.0054166880436241
Q15427	Q969P6	0.0054166880436241
Q9ULH1	Q92879	0.0054166880436241
Q92576	Q9UHW5	0.0054166880436241
Q92576	Q86YC2	0.0054166880436241
A4D161	Q5SRE5	0.0054166880436241
Q68EM7	Q92879	0.0054166880436241
O75486	Q7Z401	0.0054166880436241
Q92879	Q13033	0.0054166880436241
Q9H0G5	Q7Z401	0.0054166880436241
P09234	Q96CV9	0.0054166880436241
Q86XA9	Q92879	0.0054166880436241
P11684	Q99943	0.0054166880436241
Q96G61	Q92879	0.0054166880436241
Q9BRS2	Q7Z401	0.0054166880436241
Q9BYG3	Q7Z401	0.0054166880436241
Q9BYE7	Q7Z401	0.0054166880436241
Q7L523	Q92879	0.0054166880436241
Q9NUW8	Q5SRE5	0.0054166880436241
Q8WXX7	Q92879	0.0054166880436241
P41227	Q7Z401	0.0054166880436241
Q969G3	Q96CV9	0.0054166880436241
P62699	Q92879	0.0054166880436241
Q92879	Q9Y4E5	0.0054166880436241
Q07617	Q5SRE5	0.0054166880436241
Q9HBM6	Q92879	0.0054166880436241
Q02086	Q5SRE5	0.0054166880436241
Q969R5	Q7Z401	0.0054166880436241
O94888	Q92879	0.0054166880436241
Q16600	Q5SRE5	0.0054166880436241
Q8TAA9	Q7Z401	0.0054166880436241
Q14106	Q92879	0.0054166880436241
Q13619	Q7Z401	0.0054166880436241
Q13620	Q7Z401	0.0054166880436241
Q8NFA0	Q7Z401	0.0054166880436241
Q14588	Q92879	0.0054166880436241
O95707	Q92879	0.0054166880436241
Q9H2F5	Q5SRE5	0.0054166880436241
Q5W0B1	Q96CV9	0.0054166880436241
P55199	Q5SRE5	0.0054166880436241
Q13618	Q7Z401	0.0054166880436241
O14497	Q7Z401	0.0054166880436241
Q13616	Q7Z401	0.0054166880436241
Q9BUT9	Q7Z401	0.0054166880436241
P47755	Q7Z401	0.0054166880436241
Q5VWG9	Q5SRE5	0.0054166880436241
Q7Z569	Q7Z401	0.0054166880436241
P20810	Q7Z401	0.0054166880436241
Q13492	Q7Z401	0.0054166880436241
Q9C0B7	Q96CV9	0.0054166880436241
Q5D1E8	Q5SRE5	0.0054166880436241
O75934	Q5VSL9	0.0054166880436241
Q969T4	Q15427	0.0054166880436241
Q92576	Q9NUK0	0.0054166880436241
Q92665	P55011	0.0054166880436241
Q92665	P54219	0.0054166880436241
Q92576	Q9NVV0	0.0054166880436241
Q15043	P49321	0.0054166880436241
Q56P03	Q92576	0.0054166880436241
Q92665	Q16799	0.0054166880436241
Q92576	Q9NQ92	0.0054166880436241
Q9BZG8	Q92879	0.0054166880436241
Q92736	Q92665	0.0054166880436241
O77932	Q92879	0.0054166880436241
Q14185	Q92879	0.0054166880436241
Q92879	P23229	0.0054166880436241
Q92576	Q8WW22	0.0054166880436241
Q92665	O60906	0.0054166880436241
Q92665	P24723	0.0054166880436241
Q92576	Q9H9P5	0.0054166880436241
Q96FC9	Q92879	0.0054166880436241
Q27J81	P13498	0.0054166880436241
Q99943	Q9NRC6	0.0054166880436241
Q92576	Q9HCE6	0.0054166880436241
Q9UK53	Q92879	0.0054166880436241
Q92576	Q9H9T3	0.0054166880436241
O95319	O60658	0.0054166880436241
O95319	O15534	0.0054166880436241
O95319	O43933	0.0054166880436241
O95319	Q16822	0.0054166880436241
O95319	P40425	0.0054166880436241
O94979	O95319	0.0054166880436241
Q15435	O95319	0.0054166880436241
O95319	Q00536	0.0054166880436241
Q9BT78	Q15629	0.0054166880436241
P16104	Q15043	0.0054166880436241
Q92665	O00767	0.0054166880436241
Q9BWU0	O95319	0.0054166880436241
P33908	Q92879	0.0054166880436241
O95081	O43823	0.0054166880436241
O95319	P03928	0.0054166880436241
Q92665	Q02156	0.0054166880436241
Q96IZ5	Q92879	0.0054166880436241
P38398	P39656	0.0054166880436241
Q92665	Q99835	0.0054166880436241
Q6ZN55	Q92576	0.0054166880436241
Q92665	P60903	0.0054166880436241
Q04759	Q92665	0.0054166880436241
Q5T6F2	Q7Z401	0.0054166880436241
Q68CQ4	Q9UMR2	0.0054166880436241
Q9P2D0	Q7Z401	0.0054166880436241
Q9UHB7	Q7Z401	0.0054166880436241
Q9UMR2	Q9Y5S8	0.0054166880436241
Q9UMR2	Q9NRM7	0.0054166880436241
Q9H306	Q9NQC7	0.0054166880436241
Q9NVA2	Q7Z401	0.0054166880436241
Q9NQC7	Q8N5U6	0.0054166880436241
Q96EB1	Q7Z401	0.0054166880436241
Q9NQC7	Q9HB90	0.0054166880436241
Q2Y0W8	Q9NQC7	0.0054166880436241
Q8TF01	Q7Z401	0.0054166880436241
Q96ST3	Q7Z401	0.0054166880436241
Q6IN85	Q7Z401	0.0054166880436241
Q6P3W7	Q7Z401	0.0054166880436241
Q3YEC7	Q7Z401	0.0054166880436241
Q5W0V3	Q9NQC7	0.0054166880436241
Q9NQC7	Q9UPE1	0.0054166880436241
Q8WWK9	Q7Z401	0.0054166880436241
Q9Y2Z4	Q7Z401	0.0054166880436241
Q8IXI2	Q92879	0.0054166880436241
Q15043	Q9H0W8	0.0054166880436241
Q15043	Q8IWR0	0.0054166880436241
Q92665	P37275	0.0054166880436241
Q92576	Q8NEZ4	0.0054166880436241
Q92665	P15923	0.0054166880436241
Q15043	Q9NUQ3	0.0054166880436241
Q15043	Q9P2B4	0.0054166880436241
Q92665	Q9UH92	0.0054166880436241
Q8N357	Q92879	0.0054166880436241
Q92879	P36915	0.0054166880436241
Q7Z401	Q86X83	0.0054166880436241
Q15043	Q12986	0.0054166880436241
P19532	Q92665	0.0054166880436241
Q8WVB6	Q92576	0.0054166880436241
Q99943	Q96RL1	0.0054166880436241
P07357	O43823	0.0054166880436241
Q9UPY3	Q8N0Y7	0.0054166880436241
Q3KNW5	Q15427	0.0054166880436241
Q9Y6B6	Q7Z401	0.0054166880436241
Q5JVS0	O95319	0.0054166880436241
Q16665	O43823	0.0054166880436241
Q9NQC7	Q9Y2K2	0.0054166880436241
O95319	Q07864	0.0054166880436241
Q92576	P33908	0.0054166880436241
Q92665	Q86VV8	0.0054166880436241
Q05DH4	P78346	0.0054166880436241
O75074	Q92665	0.0054166880436241
Q92665	Q9NUX5	0.0054166880436241
P20671	P39656	0.0054166880436241
Q6BEB4	P78346	0.0054166880436241
A6ND36	P78346	0.0054166880436241
Q9NUD5	P13073	0.0054166880436241
P78346	Q7Z794	0.0054166880436241
Q92576	Q9NR45	0.0054166880436241
Q92759	Q92879	0.0054166880436241
Q92576	O43184	0.0054166880436241
Q92665	Q07617	0.0054166880436241
Q92665	Q13586	0.0054166880436241
Q15629	Q9BRK4	0.0054166880436241
O75844	Q9Y221	0.0054166880436241
Q15629	Q9BRX9	0.0054166880436241
Q15629	Q9C0D5	0.0054166880436241
Q15629	Q7Z478	0.0054166880436241
Q15629	Q86WB0	0.0054166880436241
Q92576	O00330	0.0054166880436241
Q7KZN9	A7MCY6	0.0054166880436241
O00139	Q15043	0.0054166880436241
Q92576	Q53EP0	0.0054166880436241
O43194	Q92879	0.0054166880436241
P62993	Q92879	0.0054166880436241
Q13227	Q92879	0.0054166880436241
P54259	Q92879	0.0054166880436241
P13498	Q05639	0.0054166880436241
Q15043	P50226	0.0054166880436241
Q9Y2H2	P13498	0.0054166880436241
Q15043	Q641Q2	0.0054166880436241
P13498	Q12778	0.0054166880436241
Q9UJY4	P13498	0.0054166880436241
O43524	P13498	0.0054166880436241
Q92665	Q16665	0.0054166880436241
Q5JXB2	P13498	0.0054166880436241
Q15043	O76094	0.0054166880436241
Q92576	O95619	0.0054166880436241
P31271	Q92665	0.0054166880436241
Q92665	Q9GZR5	0.0054166880436241
Q68CZ1	P13498	0.0054166880436241
O15061	P13498	0.0054166880436241
Q99943	Q6BDS2	0.0054166880436241
Q13257	Q92879	0.0054166880436241
P13498	Q9H1H9	0.0054166880436241
Q92576	Q6IA86	0.0054166880436241
Q92576	Q76L83	0.0054166880436241
P15313	Q92879	0.0054166880436241
Q15043	Q9UJX5	0.0054166880436241
Q99943	O94913	0.0054166880436241
P34913	O43823	0.0054166880436241
P13498	Q10567	0.0054166880436241
Q49A88	P13498	0.0054166880436241
Q96IZ7	Q99943	0.0054166880436241
Q9Y3L5	Q92576	0.0054166880436241
P35354	Q92665	0.0054166880436241
Q9BS16	Q92576	0.0054166880436241
P41214	O43823	0.0054166880436241
Q53SF7	O95319	0.0054166880436241
Q92576	Q6P1M9	0.0054166880436241
O95319	Q8TCN5	0.0054166880436241
Q92576	Q8TAT5	0.0054166880436241
Q8IYF3	Q92576	0.0054166880436241
Q7Z460	P13498	0.0054166880436241
P23786	Q9BW19	0.0054166880436241
Q15629	Q5PRF9	0.0054166880436241
Q92665	P37840	0.0054166880436241
Q6STE5	Q92665	0.0054166880436241
Q8IXB1	Q92576	0.0054166880436241
Q92576	Q9HBF4	0.0054166880436241
Q8N4Q0	P78346	0.0054166880436241
Q92665	Q9UQB9	0.0054166880436241
Q92576	Q96E29	0.0054166880436241
A6ND36	P13498	0.0054166880436241
Q99653	Q15427	0.0054166880436241
Q92665	Q02086	0.0054166880436241
Q92576	Q8IZE3	0.0054166880436241
Q92665	Q9HAU5	0.0054166880436241
Q92665	Q9NPD8	0.0054166880436241
Q99943	O60508	0.0054166880436241
Q92879	Q9Y679	0.0054166880436241
Q14149	O75367	0.0054166880436241
O43823	O14920	0.0054166880436241
Q9NQC7	Q15031	0.0054166880436241
P84095	Q9UPY3	0.0054166880436241
Q15738	Q14149	0.0054166880436241
P24311	Q12800	0.0054166880436241
Q86XA9	Q9NQC7	0.0054166880436241
Q9NQC7	Q9Y5S8	0.0054166880436241
O00221	Q9UPY3	0.0054166880436241
P24311	Q12965	0.0054166880436241
Q99943	Q92551	0.0054166880436241
Q9NQC7	Q9H4K7	0.0054166880436241
Q9UMR2	Q8TDF5	0.0054166880436241
P56377	Q9UNE7	0.0054166880436241
P48163	P24311	0.0054166880436241
Q99943	Q8TF05	0.0054166880436241
Q99943	Q9UKL3	0.0054166880436241
Q9UMR2	Q92560	0.0054166880436241
Q9UNE7	Q8N8A2	0.0054166880436241
Q9UM54	P24311	0.0054166880436241
Q9UMR2	Q70IA6	0.0054166880436241
Q9Y2D2	Q9NQC7	0.0054166880436241
Q9NQC7	O95751	0.0054166880436241
P24311	O15067	0.0054166880436241
P24311	Q15019	0.0054166880436241
Q8WWF6	Q9UPY3	0.0054166880436241
P24311	P07737	0.0054166880436241
Q9UMR2	Q8NF50	0.0054166880436241
A4D161	Q15427	0.0054166880436241
P11387	P24311	0.0054166880436241
Q8N4Q0	Q15427	0.0054166880436241
P24311	P29558	0.0054166880436241
O60216	P24311	0.0054166880436241
Q15427	Q629K1	0.0054166880436241
Q96T60	Q5T8P6	0.0054166880436241
Q9NQC7	Q9NS18	0.0054166880436241
P24311	P47897	0.0054166880436241
Q86WV6	Q15427	0.0054166880436241
Q9BU23	Q7Z401	0.0054166880436241
Q99653	Q8WTT2	0.0054166880436241
Q15427	Q76B58	0.0054166880436241
Q15427	Q96S16	0.0054166880436241
P24311	Q92900	0.0054166880436241
Q9UPY3	Q01538	0.0054166880436241
P24311	P52294	0.0054166880436241
O43395	Q7Z401	0.0054166880436241
Q9NQC7	Q9NQX4	0.0054166880436241
Q9UPY3	Q9P0L2	0.0054166880436241
Q6P158	Q7Z401	0.0054166880436241
P24311	P35241	0.0054166880436241
Q9Y324	Q9NQC7	0.0054166880436241
Q9NQC7	Q8WXF7	0.0054166880436241
Q7Z401	Q9H3S7	0.0054166880436241
Q9UMR2	Q9H840	0.0054166880436241
Q9Y3A2	Q9NQC7	0.0054166880436241
Q9Y3P9	Q7Z401	0.0054166880436241
Q9NQC7	A2RRP1	0.0054166880436241
Q9NQC7	Q5MNZ9	0.0054166880436241
P52630	Q7Z401	0.0054166880436241
Q9Y3T9	Q7Z401	0.0054166880436241
Q9NQC7	Q9NV06	0.0054166880436241
Q9UGI8	Q7Z401	0.0054166880436241
Q9BVI0	Q9NQC7	0.0054166880436241
P08579	Q7Z401	0.0054166880436241
P09012	Q7Z401	0.0054166880436241
P62318	Q7Z401	0.0054166880436241
Q13395	Q7Z401	0.0054166880436241
P13056	Q7Z401	0.0054166880436241
Q2NL82	Q7Z401	0.0054166880436241
P40763	Q7Z401	0.0054166880436241
O14562	Q15629	0.0054166880436241
Q9NQC7	Q5TB30	0.0054166880436241
O95817	Q7Z401	0.0054166880436241
Q00653	Q15427	0.0054166880436241
O00221	Q15427	0.0054166880436241
Q9UPY3	Q99962	0.0054166880436241
P19838	Q15427	0.0054166880436241
Q9UPY3	O60902	0.0054166880436241
O00507	Q9UMR2	0.0054166880436241
Q9UMR2	P09131	0.0054166880436241
P24311	Q01813	0.0054166880436241
Q8NE86	Q7Z401	0.0054166880436241
O43913	Q9UMR2	0.0054166880436241
O43427	Q7Z401	0.0054166880436241
Q7Z7L1	Q7Z401	0.0054166880436241
Q7Z401	Q969Z0	0.0054166880436241
Q9H9L3	Q9UMR2	0.0054166880436241
O75381	P24311	0.0054166880436241
Q7Z401	O43290	0.0054166880436241
Q6PIJ6	Q9UMR2	0.0054166880436241
O75396	Q7Z401	0.0054166880436241
P24311	P11388	0.0054166880436241
P24311	P40938	0.0054166880436241
A6NJ78	Q15427	0.0054166880436241
Q3MIV0	Q15427	0.0054166880436241
Q8WXH0	Q9NQC7	0.0054166880436241
Q86XA9	Q7Z401	0.0054166880436241
Q53EZ4	Q7Z401	0.0054166880436241
Q9NVR5	Q7Z401	0.0054166880436241
Q9NX58	Q7Z401	0.0054166880436241
Q8N6T3	Q7Z401	0.0054166880436241
Q86YR5	Q9UMR2	0.0054166880436241
Q9NQC7	Q9BWW4	0.0054166880436241
Q53F19	Q7Z401	0.0054166880436241
Q8IZ73	Q9UMR2	0.0054166880436241
Q9NQC7	Q9BV44	0.0054166880436241
Q96BY7	Q7Z401	0.0054166880436241
Q9NQC7	O95602	0.0054166880436241
Q9NQC7	Q9BS18	0.0054166880436241
Q9NVU7	Q7Z401	0.0054166880436241
Q92576	Q6ZW31	0.0054166880436241
P20382	Q9UMR2	0.0054166880436241
Q9NQC7	O43149	0.0054166880436241
Q7Z401	Q9NW64	0.0054166880436241
Q6XE24	Q9UMR2	0.0054166880436241
Q9NQC7	Q9UHC7	0.0054166880436241
Q7Z401	O75400	0.0054166880436241
Q9UMR2	P46019	0.0054166880436241
P24311	P46734	0.0054166880436241
Q9NUQ6	Q7Z401	0.0054166880436241
Q9NQC7	Q9NQL2	0.0054166880436241
Q9HB71	Q7Z401	0.0054166880436241
O94906	Q7Z401	0.0054166880436241
P57678	Q7Z401	0.0054166880436241
Q9NQT5	Q7Z401	0.0054166880436241
Q9NQC7	Q5R372	0.0054166880436241
P36507	P24311	0.0054166880436241
Q92576	Q5VSL9	0.0054166880436241
Q8N5G2	Q7Z401	0.0054166880436241
Q02750	P24311	0.0054166880436241
Q7Z401	Q9NXV6	0.0054166880436241
Q9NQC7	Q9P1Z2	0.0054166880436241
Q8NCA5	Q7Z401	0.0054166880436241
Q9Y4P8	Q7Z401	0.0054166880436241
Q8WWY3	Q7Z401	0.0054166880436241
O95140	Q9NQC7	0.0054166880436241
Q8TBF4	Q92576	0.0054166880436241
Q9UMR2	Q9UPE1	0.0054166880436241
Q92576	O95163	0.0054166880436241
P24311	Q01780	0.0054166880436241
Q9UNE7	Q9P0L1	0.0054166880436241
Q9ULK4	Q99943	0.0054166880436241
P24311	Q15046	0.0054166880436241
P24311	Q14573	0.0054166880436241
P24311	Q9H307	0.0054166880436241
P25205	P24311	0.0054166880436241
P50583	P78346	0.0054166880436241
Q9NQC7	Q8TCY9	0.0054166880436241
Q9NQC7	P35712	0.0054166880436241
Q8N9Q2	Q15427	0.0054166880436241
Q9NQC7	Q9NPF4	0.0054166880436241
O15126	Q7Z401	0.0054166880436241
Q13330	Q7Z401	0.0054166880436241
Q9NQC7	Q9UH03	0.0054166880436241
Q7Z6K3	Q9UPY3	0.0054166880436241
Q9UMR2	Q96QD9	0.0054166880436241
P24311	Q07866	0.0054166880436241
Q96EY8	Q15427	0.0054166880436241
O43448	Q9UNE7	0.0054166880436241
P24311	P33176	0.0054166880436241
Q5JVS0	Q9NQC7	0.0054166880436241
Q9NQC7	O75128	0.0054166880436241
Q8N4X5	Q92576	0.0054166880436241
Q9NQC7	O15270	0.0054166880436241
Q9NQC7	Q9UL68	0.0054166880436241
Q9NQC7	Q92845	0.0054166880436241
Q9UQN3	Q7Z401	0.0054166880436241
P49454	Q15427	0.0054166880436241
Q96B01	Q15427	0.0054166880436241
Q9NW13	Q7Z401	0.0054166880436241
Q15427	Q9HC98	0.0054166880436241
Q9NQC7	Q7Z3E1	0.0054166880436241
Q9UMR2	Q9Y3X0	0.0054166880436241
Q9H9A6	Q7Z401	0.0054166880436241
Q7Z401	Q9P2D1	0.0054166880436241
Q9UMR2	Q9UJW2	0.0054166880436241
Q9NQC7	Q9NUA8	0.0054166880436241
O75648	Q7Z401	0.0054166880436241
Q15629	Q9H0W8	0.0054166880436241
Q9NQC7	Q9UHK0	0.0054166880436241
P49840	Q92879	0.0054166880436241
Q92576	Q8NG27	0.0054166880436241
Q8NE86	Q96CV9	0.0054166880436241
O95476	P41227	0.0054166880436241
Q9UIG0	O95476	0.0054166880436241
O75844	P46734	0.0054166880436241
P52735	Q9UPY3	0.0054166880436241
O95476	O15372	0.0054166880436241
Q14149	Q9UHB6	0.0054166880436241
O95476	O60306	0.0054166880436241
Q7KZN9	P42566	0.0054166880436241
Q9UHJ6	O00567	0.0054166880436241
Q7KZN9	Q14195	0.0054166880436241
Q9NQC7	Q9BVG9	0.0054166880436241
Q9NQC7	Q8NEC7	0.0054166880436241
Q9NQC7	Q9H936	0.0054166880436241
Q9NQC7	Q6UY01	0.0054166880436241
O95299	Q14149	0.0054166880436241
Q16795	Q14149	0.0054166880436241
Q9NQC7	Q8IV38	0.0054166880436241
O95476	Q13042	0.0054166880436241
O75665	O95476	0.0054166880436241
Q5SRR4	Q9NQC7	0.0054166880436241
Q969S3	Q14149	0.0054166880436241
Q9NR12	O95476	0.0054166880436241
Q92540	O95476	0.0054166880436241
O95476	Q9C0C2	0.0054166880436241
Q96PE2	Q15427	0.0054166880436241
Q17RY0	O95476	0.0054166880436241
Q9Y399	Q14149	0.0054166880436241
Q15629	Q9NVM4	0.0054166880436241
Q9UPY3	Q8IV38	0.0054166880436241
Q7L014	Q14149	0.0054166880436241
P31749	O43823	0.0054166880436241
O75489	Q14149	0.0054166880436241
Q9C0D5	O95476	0.0054166880436241
O95476	Q7Z7L1	0.0054166880436241
Q9NQC7	Q3L8U1	0.0054166880436241
O95476	Q14671	0.0054166880436241
Q9Y4F3	O95476	0.0054166880436241
Q14676	O95476	0.0054166880436241
O95758	O95476	0.0054166880436241
Q13765	Q14149	0.0054166880436241
O60287	O95476	0.0054166880436241
Q9UIG0	Q14149	0.0054166880436241
O75914	Q14149	0.0054166880436241
Q9BRZ2	O95476	0.0054166880436241
Q9C0B0	O95476	0.0054166880436241
Q99943	O75541	0.0054166880436241
O14936	Q15427	0.0054166880436241
Q8WXG6	Q15427	0.0054166880436241
Q99633	Q15427	0.0054166880436241
Q99943	Q7Z3E2	0.0054166880436241
Q7Z4S6	Q9UMR2	0.0054166880436241
Q99943	Q14493	0.0054166880436241
P43694	Q92576	0.0054166880436241
Q99943	Q9NQ92	0.0054166880436241
Q9UH65	O95319	0.0054166880436241
Q15427	Q9C0D2	0.0054166880436241
Q8N1G2	O95319	0.0054166880436241
O95319	O95394	0.0054166880436241
O95319	O00459	0.0054166880436241
O95319	P50583	0.0054166880436241
Q9UMR2	Q96G74	0.0054166880436241
Q9UMR2	Q96LT9	0.0054166880436241
Q96KM6	Q99943	0.0054166880436241
O95319	Q9UBF8	0.0054166880436241
Q6ZW31	Q15427	0.0054166880436241
Q9UMR2	Q9H4A5	0.0054166880436241
O00567	P47712	0.0054166880436241
P82664	Q9UMR2	0.0054166880436241
P35580	Q14149	0.0054166880436241
Q9NQC7	Q9ULN7	0.0054166880436241
P51398	O95476	0.0054166880436241
O95476	O15063	0.0054166880436241
Q92665	P08949	0.0054166880436241
O75175	P23786	0.0054166880436241
P49019	Q5SRE5	0.0054166880436241
O95319	P46019	0.0054166880436241
O95319	Q9UPS6	0.0054166880436241
Q9C0D4	Q15427	0.0054166880436241
O14772	Q15427	0.0054166880436241
Q9UMR2	Q9H869	0.0054166880436241
Q15427	Q99747	0.0054166880436241
Q99943	Q9NV88	0.0054166880436241
Q15427	Q96S44	0.0054166880436241
Q96HR3	Q15427	0.0054166880436241
Q9UMR2	Q9BYD1	0.0054166880436241
Q9C0D6	Q15427	0.0054166880436241
P25490	O95476	0.0054166880436241
Q14149	Q86X83	0.0054166880436241
Q15697	Q99943	0.0054166880436241
Q15427	Q92613	0.0054166880436241
Q9P0J7	Q9NQC7	0.0054166880436241
Q5SSJ5	Q14149	0.0054166880436241
Q9NQC7	Q9NQA5	0.0054166880436241
Q9Y3S1	Q15427	0.0054166880436241
Q86Y13	O95476	0.0054166880436241
Q15427	A6NGC4	0.0054166880436241
653513	Q15427	0.0054166880436241
O43734	Q15427	0.0054166880436241
Q15427	Q5UCC4	0.0054166880436241
Q7KZN9	Q08AD1	0.0054166880436241
Q7KZN9	Q9UPR3	0.0054166880436241
Q7KZN9	O75044	0.0054166880436241
Q9NQC7	Q9H8X2	0.0054166880436241
P23786	Q92900	0.0054166880436241
Q15427	Q5TA79	0.0054166880436241
Q9NQC7	Q96H55	0.0054166880436241
Q15427	A5YM69	0.0054166880436241
Q5T7P3	Q15427	0.0054166880436241
P13073	Q9H7E2	0.0054166880436241
Q8N141	Q15427	0.0054166880436241
Q15427	Q8NCX0	0.0054166880436241
Q8N2C7	Q15427	0.0054166880436241
Q5BJD5	Q15427	0.0054166880436241
Q7KZN9	Q9H2P0	0.0054166880436241
O14967	Q15427	0.0054166880436241
Q9NQC7	Q9BPY3	0.0054166880436241
O00567	P21817	0.0054166880436241
Q15427	A6ND36	0.0054166880436241
Q15427	P84157	0.0054166880436241
P23786	Q00577	0.0054166880436241
Q9UPY3	Q9H840	0.0054166880436241
Q7Z410	Q15427	0.0054166880436241
Q15427	Q6UXV0	0.0054166880436241
O75251	Q15427	0.0054166880436241
Q9UPY3	Q86UP3	0.0054166880436241
Q14669	Q96T60	0.0054166880436241
Q9UPY3	Q9H9H4	0.0054166880436241
P12524	Q9UPY3	0.0054166880436241
Q9UPY3	Q9ULH1	0.0054166880436241
Q6BEB4	Q15427	0.0054166880436241
Q6ZWE6	Q15427	0.0054166880436241
Q15427	A6NNY8	0.0054166880436241
Q6ZN16	Q15427	0.0054166880436241
O15021	Q15427	0.0054166880436241
Q9BVL2	Q14149	0.0054166880436241
Q9NQC7	Q9P2H0	0.0054166880436241
Q9P2E3	Q9NQC7	0.0054166880436241
Q14149	Q9Y3C1	0.0054166880436241
Q68CZ6	O95476	0.0054166880436241
Q96F86	O95476	0.0054166880436241
Q92576	Q96GD0	0.0054166880436241
Q15398	Q14149	0.0054166880436241
Q9NYF8	Q14149	0.0054166880436241
P48651	Q14149	0.0054166880436241
Q27J81	Q9NQC7	0.0054166880436241
Q14680	Q14149	0.0054166880436241
O95476	O00203	0.0054166880436241
Q9NUD5	O95476	0.0054166880436241
Q7KZN9	P16104	0.0054166880436241
Q9UJX2	O95476	0.0054166880436241
Q9BT78	Q14149	0.0054166880436241
Q7KZN9	P84243	0.0054166880436241
Q92565	Q15427	0.0054166880436241
Q9P035	Q14149	0.0054166880436241
Q8IXH7	Q14149	0.0054166880436241
Q9H7E2	O95476	0.0054166880436241
Q14149	P24539	0.0054166880436241
Q15427	Q96HH9	0.0054166880436241
Q92522	Q14149	0.0054166880436241
O75844	P07477	0.0054166880436241
Q9P0L0	Q14149	0.0054166880436241
Q12965	Q14149	0.0054166880436241
O15085	Q15427	0.0054166880436241
Q15043	O60566	0.0054166880436241
Q8TDY2	Q15427	0.0054166880436241
Q9NQC7	Q5ST30	0.0054166880436241
Q7KZN9	O14640	0.0054166880436241
Q9NQC7	Q9ULJ7	0.0054166880436241
Q92551	Q15427	0.0054166880436241
Q9H9Y2	Q9NQC7	0.0054166880436241
Q15038	Q15427	0.0054166880436241
Q9NQC7	Q9H967	0.0054166880436241
Q9NQC7	P39060	0.0054166880436241
Q9UI26	Q14149	0.0054166880436241
Q9H0S4	Q14149	0.0054166880436241
Q99943	O15541	0.0054166880436241
Q92576	O43252	0.0054166880436241
Q14789	Q92879	0.0054166880436241
Q8IY31	Q99943	0.0054166880436241
Q9UGV2	Q99943	0.0054166880436241
Q99943	Q96AT1	0.0054166880436241
O95319	O00750	0.0054166880436241
P42356	O95319	0.0054166880436241
Q9UMR2	Q9UBW8	0.0054166880436241
Q99943	Q96G74	0.0054166880436241
Q15349	O43823	0.0054166880436241
P27986	O95319	0.0054166880436241
Q92576	P61201	0.0054166880436241
Q9UMR2	Q9NWZ8	0.0054166880436241
Q92576	Q96J94	0.0054166880436241
Q99943	Q9UJA5	0.0054166880436241
P51157	Q92576	0.0054166880436241
Q92576	Q9UI10	0.0054166880436241
P50225	Q99653	0.0054166880436241
P13073	Q12979	0.0054166880436241
Q92576	P49770	0.0054166880436241
Q96Q89	Q9UMR2	0.0054166880436241
Q66K64	Q07666	0.0054166880436241
Q14676	Q99653	0.0054166880436241
Q9Y5B0	Q07666	0.0054166880436241
Q99943	Q9ULI3	0.0054166880436241
P21359	O95319	0.0054166880436241
O95625	Q92576	0.0054166880436241
Q92576	Q9BXF6	0.0054166880436241
O94822	Q92576	0.0054166880436241
Q92576	Q9UPE1	0.0054166880436241
Q92576	O95396	0.0054166880436241
Q99943	Q8TBC4	0.0054166880436241
P51460	Q92879	0.0054166880436241
Q99943	O00189	0.0054166880436241
Q9UQB9	O43823	0.0054166880436241
Q9UMR2	Q9NQW6	0.0054166880436241
Q9H981	Q92576	0.0054166880436241
Q92576	Q8TEQ0	0.0054166880436241
O43448	Q92576	0.0054166880436241
Q92576	Q8N1B3	0.0054166880436241
Q9HC77	Q15629	0.0054166880436241
P08579	Q99653	0.0054166880436241
Q7KZN9	Q9NQC7	0.0054166880436241
Q15629	Q9NXV6	0.0054166880436241
Q92576	O95405	0.0054166880436241
Q99943	Q8IVL1	0.0054166880436241
P10636	Q92879	0.0054166880436241
Q15629	Q9UNS2	0.0054166880436241
Q15043	Q5T5U3	0.0054166880436241
Q92665	P51812	0.0054166880436241
Q92665	Q15349	0.0054166880436241
Q92665	P43699	0.0054166880436241
Q15629	Q9UM82	0.0054166880436241
Q15629	Q86WR0	0.0054166880436241
P13498	Q9Y6X9	0.0054166880436241
Q15043	Q6EEV6	0.0054166880436241
O75074	Q92879	0.0054166880436241
P16455	Q92879	0.0054166880436241
Q14185	P13498	0.0054166880436241
Q07954	Q92879	0.0054166880436241
Q92576	Q9NRP0	0.0054166880436241
Q15043	O75175	0.0054166880436241
Q01658	Q92879	0.0054166880436241
Q14149	Q9H2G2	0.0054166880436241
Q96D46	Q14149	0.0054166880436241
P22061	Q14149	0.0054166880436241
P98164	Q92879	0.0054166880436241
Q14814	Q92879	0.0054166880436241
Q9UMR2	O15013	0.0054166880436241
Q99943	Q9BY42	0.0054166880436241
Q5TAP6	Q9UMR2	0.0054166880436241
O43823	Q9UK53	0.0054166880436241
Q99943	Q9Y388	0.0054166880436241
Q99943	Q8IXH7	0.0054166880436241
Q92576	Q8WUX1	0.0054166880436241
Q99943	Q9UBT6	0.0054166880436241
Q9UMR2	Q8IWJ2	0.0054166880436241
Q9UGJ0	Q99943	0.0054166880436241
O75864	Q15427	0.0054166880436241
Q9HCD6	P13498	0.0054166880436241
O95319	P51955	0.0054166880436241
P10070	O43823	0.0054166880436241
P13498	P55039	0.0054166880436241
Q15043	P29558	0.0054166880436241
Q15043	Q8WXI9	0.0054166880436241
O75197	Q92879	0.0054166880436241
Q15629	Q9C0B0	0.0054166880436241
P13807	Q92879	0.0054166880436241
Q9UMR2	Q53F19	0.0054166880436241
Q92576	Q9BVK2	0.0054166880436241
P49683	O43823	0.0054166880436241
Q96EY4	Q9UMR2	0.0054166880436241
Q99943	Q9H869	0.0054166880436241
Q9ULU8	Q15427	0.0054166880436241
Q99943	Q9BV57	0.0054166880436241
Q15629	Q13889	0.0054166880436241
Q99943	Q9ULL1	0.0054166880436241
O95319	Q9HCN4	0.0054166880436241
Q969I6	Q9UMR2	0.0054166880436241
Q99943	Q9BTC8	0.0054166880436241
O95319	Q9UPV0	0.0054166880436241
P29083	Q92879	0.0054166880436241
P18065	Q92879	0.0054166880436241
P49683	Q92879	0.0054166880436241
Q96JE9	Q92879	0.0054166880436241
P31271	O43823	0.0054166880436241
P78424	O95319	0.0054166880436241
Q15427	Q5T5S1	0.0054166880436241
Q99943	Q8NFD5	0.0054166880436241
Q9UMR2	Q8TAT5	0.0054166880436241
Q9UKJ8	Q15427	0.0054166880436241
Q14457	Q15427	0.0054166880436241
O95319	Q12968	0.0054166880436241
Q7KZN9	O43295	0.0054166880436241
Q99943	Q7LBR1	0.0054166880436241
Q99943	Q9Y462	0.0054166880436241
O95319	Q99697	0.0054166880436241
O95319	P78337	0.0054166880436241
Q92576	Q8IWQ3	0.0054166880436241
Q99943	Q6ZU35	0.0054166880436241
Q15427	Q6Y2X3	0.0054166880436241
Q92576	O60583	0.0054166880436241
Q9C0D9	Q15427	0.0054166880436241
P35790	O43823	0.0054166880436241
Q9UPW0	O95319	0.0054166880436241
Q76FK4	Q99943	0.0054166880436241
Q9UMR2	Q96G61	0.0054166880436241
P13798	O95319	0.0054166880436241
Q9UMR2	Q5THJ4	0.0054166880436241
O95319	O60831	0.0054166880436241
Q5T200	O95319	0.0054166880436241
Q96T60	Q15427	0.0054166880436241
Q504Q3	Q7KZN9	0.0054166880436241
Q15427	O95198	0.0054166880436241
Q96EK9	Q15427	0.0054166880436241
Q7KZN9	Q16181	0.0054166880436241
Q4G0P3	Q9UMR2	0.0054166880436241
Q99943	Q8TBC3	0.0054166880436241
Q96BK5	Q9UMR2	0.0054166880436241
Q92576	Q7Z570	0.0054166880436241
Q96K76	Q9UMR2	0.0054166880436241
Q92576	O60551	0.0054166880436241
O94804	O43823	0.0054166880436241
Q9UMR2	Q6P6C2	0.0054166880436241
Q15528	O43823	0.0054166880436241
Q92576	Q9UHC6	0.0054166880436241
Q6ULP2	Q9UMR2	0.0054166880436241
Q9NYU1	Q92879	0.0054166880436241
Q76FK4	Q9UMR2	0.0054166880436241
Q7KZN9	Q9H307	0.0054166880436241
Q00975	O43823	0.0054166880436241
Q9BZ95	Q9UMR2	0.0054166880436241
Q96SN8	Q92879	0.0054166880436241
Q6PJI9	Q92576	0.0054166880436241
Q9UMR2	Q8IYW2	0.0054166880436241
Q99943	P30203	0.0054166880436241
Q99943	Q96J94	0.0054166880436241
Q9UPQ3	Q15427	0.0054166880436241
O43823	O60256	0.0054166880436241
Q15427	Q9Y250	0.0054166880436241
O95319	O94953	0.0054166880436241
Q15427	Q96FF9	0.0054166880436241
Q99943	A9UHW6	0.0054166880436241
Q99943	Q8WUB8	0.0054166880436241
Q12982	O43823	0.0054166880436241
Q9UMR2	Q9NWB6	0.0054166880436241
Q9UMR2	Q7Z3E2	0.0054166880436241
Q5K651	Q9UMR2	0.0054166880436241
Q92576	O15270	0.0054166880436241
Q99943	Q6XPS3	0.0054166880436241
Q9UMR2	Q5TB30	0.0054166880436241
Q9UMR2	Q9NXE8	0.0054166880436241
P09923	Q92576	0.0054166880436241
Q99943	O95965	0.0054166880436241
Q99943	Q96DN5	0.0054166880436241
Q99943	Q13427	0.0054166880436241
Q92576	Q8WTW3	0.0054166880436241
Q15629	Q6P3W7	0.0054166880436241
Q9P209	Q7Z401	0.0054166880436241
O60684	Q7Z401	0.0054166880436241
Q96Q89	Q99943	0.0054166880436241
Q9NQC7	Q9NT62	0.0054166880436241
Q15427	Q9H8X2	0.0054166880436241
Q9BUZ4	Q99943	0.0054166880436241
Q15427	Q5TC12	0.0054166880436241
Q9H1K0	Q15427	0.0054166880436241
Q9BZB8	Q15427	0.0054166880436241
Q9BZL1	Q15427	0.0054166880436241
Q9NP50	Q15427	0.0054166880436241
Q15427	Q9H6L4	0.0054166880436241
Q7Z2Z2	Q15427	0.0054166880436241
Q9GZN1	Q9NQC7	0.0054166880436241
Q9NQC7	Q9NXB9	0.0054166880436241
Q9NQC7	Q9H269	0.0054166880436241
Q9NQC7	Q96JI7	0.0054166880436241
Q9UPY3	Q9UBY0	0.0054166880436241
Q96HR3	Q9UNE7	0.0054166880436241
Q99943	O95835	0.0054166880436241
O43464	Q9NQC7	0.0054166880436241
Q9UL52	Q9NQC7	0.0054166880436241
Q9HA77	Q15427	0.0054166880436241
Q9H7L9	Q96T60	0.0054166880436241
Q99943	Q2Y0W8	0.0054166880436241
O75928	Q9UNE7	0.0054166880436241
Q9NQC7	Q7RTS9	0.0054166880436241
P51460	Q9UPY3	0.0054166880436241
Q9UPY3	A6QL64	0.0054166880436241
Q9UPY3	Q14943	0.0054166880436241
Q13242	Q96T60	0.0054166880436241
Q9NSI2	Q96T60	0.0054166880436241
Q9NQC7	Q6P3S6	0.0054166880436241
Q96T60	Q13042	0.0054166880436241
Q8WVZ9	Q99653	0.0054166880436241
Q9NQC7	Q9P2J8	0.0054166880436241
Q9NQC7	Q9H9Q2	0.0054166880436241
Q9HA82	Q15427	0.0054166880436241
Q9UPY3	Q5BJD5	0.0054166880436241
Q99943	Q93073	0.0054166880436241
Q8NF50	Q15427	0.0054166880436241
Q9NQC7	Q86XI2	0.0054166880436241
Q9NQC7	Q9H0H0	0.0054166880436241
Q9NQC7	Q8NCE2	0.0054166880436241
Q9UNE7	O76064	0.0054166880436241
Q8IWQ3	Q9UNE7	0.0054166880436241
Q9BYG3	Q96T60	0.0054166880436241
Q8IWS0	Q96T60	0.0054166880436241
Q96T60	O15056	0.0054166880436241
O00151	Q7Z401	0.0054166880436241
Q8N6H7	Q96T60	0.0054166880436241
Q9NQC7	O95396	0.0054166880436241
Q14694	Q7Z401	0.0054166880436241
Q96T60	Q9BRP8	0.0054166880436241
Q7Z401	P54578	0.0054166880436241
O14964	Q7Z401	0.0054166880436241
Q7Z401	O95218	0.0054166880436241
Q96T60	Q9BY89	0.0054166880436241
P08949	Q15427	0.0054166880436241
Q9Y5B6	Q7Z401	0.0054166880436241
Q92576	Q687X5	0.0054166880436241
Q92576	Q9H6L4	0.0054166880436241
Q9NS73	Q92576	0.0054166880436241
Q8WVX9	Q96CV9	0.0054166880436241
O14683	O75934	0.0054166880436241
O95249	O75934	0.0054166880436241
Q96T60	O75794	0.0054166880436241
Q9NQC7	Q9H9P5	0.0054166880436241
Q9NQC7	Q68CQ7	0.0054166880436241
Q9UNE7	Q8IV48	0.0054166880436241
Q9NQC7	Q9Y6E2	0.0054166880436241
Q9NQC7	Q9H7C9	0.0054166880436241
P18583	Q96T60	0.0054166880436241
Q96T60	O00203	0.0054166880436241
Q9NQC7	Q6NVY1	0.0054166880436241
Q96T60	Q8WUA2	0.0054166880436241
Q9UPY3	Q9UBP0	0.0054166880436241
O75828	P78346	0.0054166880436241
Q96T60	Q8NHM5	0.0054166880436241
Q9NVX2	Q9NQC7	0.0054166880436241
Q96T60	Q96ME7	0.0054166880436241
Q9UPY3	P31645	0.0054166880436241
Q9BUQ8	Q7Z401	0.0054166880436241
Q96DI7	Q7Z401	0.0054166880436241
O75530	Q9UNE7	0.0054166880436241
Q9NQ50	Q9NQC7	0.0054166880436241
Q9UPY3	Q15911	0.0054166880436241
Q9NQC7	Q9P2D3	0.0054166880436241
Q96GS4	Q9NQC7	0.0054166880436241
Q9UKJ8	Q9UNE7	0.0054166880436241
P51151	O75934	0.0054166880436241
O96033	Q9UPY3	0.0054166880436241
Q9NQC7	Q9BUK6	0.0054166880436241
Q8N4X5	Q9UNE7	0.0054166880436241
Q9NQC7	Q9HCE6	0.0054166880436241
Q9NNX6	Q9NQC7	0.0054166880436241
P54829	Q9UNE7	0.0054166880436241
Q9UNE7	Q8NCF5	0.0054166880436241
Q9UPY3	Q16533	0.0054166880436241
Q9Y5Y9	Q9UPY3	0.0054166880436241
Q9NQC7	P01024	0.0054166880436241
Q99943	Q9BYV8	0.0054166880436241
Q96AP4	Q15427	0.0054166880436241
Q9NQC7	Q9BRY0	0.0054166880436241
Q99943	Q9H939	0.0054166880436241
Q99943	Q14691	0.0054166880436241
Q86WR7	Q15427	0.0054166880436241
Q6ZMG9	Q15427	0.0054166880436241
Q6P5Z2	Q9NQC7	0.0054166880436241
Q15427	Q2TAC2	0.0054166880436241
Q6PL24	Q15427	0.0054166880436241
Q9NQC7	O75541	0.0054166880436241
P43628	Q9UPY3	0.0054166880436241
Q9NQC7	O75616	0.0054166880436241
P78312	O95476	0.0054166880436241
O95476	Q9BRX9	0.0054166880436241
Q9C0D9	P78346	0.0054166880436241
Q9NQC7	P57679	0.0054166880436241
Q9UPY3	Q01118	0.0054166880436241
Q9NQC7	P07357	0.0054166880436241
Q99633	Q9UNE7	0.0054166880436241
Q9BUT9	O95476	0.0054166880436241
Q9NQC7	Q7Z3E2	0.0054166880436241
Q9NQC7	Q7Z4S6	0.0054166880436241
Q9UGJ1	Q9NQC7	0.0054166880436241
Q49A26	Q96T60	0.0054166880436241
O75486	Q96T60	0.0054166880436241
Q96T60	Q9UNY4	0.0054166880436241
Q9NQC7	O95900	0.0054166880436241
Q99943	O15050	0.0054166880436241
Q9NQC7	Q9NRI5	0.0054166880436241
Q9UNE7	Q9BRD0	0.0054166880436241
Q96T60	Q9BRX9	0.0054166880436241
Q9NQC7	Q9NYH9	0.0054166880436241
Q7Z5P9	Q15427	0.0054166880436241
Q494R4	Q15427	0.0054166880436241
Q9NQC7	Q9H0U6	0.0054166880436241
Q8NHZ8	Q15427	0.0054166880436241
Q9NQC7	Q9NQ94	0.0054166880436241
Q8NFU5	Q15427	0.0054166880436241
Q15427	Q8TBZ0	0.0054166880436241
Q8N2U0	Q15427	0.0054166880436241
Q8N635	Q15427	0.0054166880436241
O00468	Q9UPY3	0.0054166880436241
Q7Z6L0	Q15427	0.0054166880436241
Q99943	Q7Z570	0.0054166880436241
Q9NQC7	P32856	0.0054166880436241
Q9NQC7	Q9UJW2	0.0054166880436241
Q96T60	Q9C005	0.0054166880436241
Q9NQC7	Q9BX10	0.0054166880436241
Q9C0K0	Q15427	0.0054166880436241
Q9H6E5	Q9NQC7	0.0054166880436241
Q9UPY3	P35240	0.0054166880436241
Q9NQC7	Q9UII4	0.0054166880436241
Q9UNE7	P49770	0.0054166880436241
O95476	Q9BRP1	0.0054166880436241
Q15427	Q8N3K9	0.0054166880436241
Q86UU0	Q15427	0.0054166880436241
Q8IVL1	Q9UNE7	0.0054166880436241
Q15427	Q86WS5	0.0054166880436241
P24311	P54619	0.0054166880436241
Q9NQC7	Q9Y3D5	0.0054166880436241
O75030	Q9UPY3	0.0054166880436241
Q9UPY3	O00712	0.0054166880436241
Q9C0C9	Q99653	0.0054166880436241
O60934	P24311	0.0054166880436241
Q9Y4C8	Q99943	0.0054166880436241
A8TX70	Q15427	0.0054166880436241
Q96T60	P53004	0.0054166880436241
Q9UKK6	Q9NQC7	0.0054166880436241
Q9NQC7	P18859	0.0054166880436241
Q15427	Q53ET0	0.0054166880436241
Q99943	O75391	0.0054166880436241
Q99943	Q9UJF2	0.0054166880436241
O95140	Q99943	0.0054166880436241
Q99943	P30307	0.0054166880436241
Q15427	P86790	0.0054166880436241
Q8TAA9	Q96CV9	0.0054166880436241
Q96RI1	O75934	0.0054166880436241
Q5U5Q3	Q9NQC7	0.0054166880436241
Q2YD98	Q5SRE5	0.0054166880436241
Q8TE02	P52737	0.0054166880436241
Q15435	Q8TE02	0.0054166880436241
Q12972	Q8TE02	0.0054166880436241
O15534	Q8TE02	0.0054166880436241
Q8TE02	O60245	0.0054166880436241
Q16822	Q8TE02	0.0054166880436241
Q8TE02	P49910	0.0054166880436241
O94818	Q8TE02	0.0054166880436241
O75530	Q8TE02	0.0054166880436241
Q8TE02	Q13029	0.0054166880436241
Q7LBR1	Q9UNE7	0.0054166880436241
Q9UBF8	Q8TE02	0.0054166880436241
P31645	Q5SRE5	0.0054166880436241
Q8TE02	Q9HC56	0.0054166880436241
Q8ND82	Q5SRE5	0.0054166880436241
Q96DI7	Q96CV9	0.0054166880436241
Q9UNE7	Q9H2Z4	0.0054166880436241
Q9Y5B6	Q96CV9	0.0054166880436241
Q5SRE5	Q96LT9	0.0054166880436241
Q8N3C0	P02730	0.0054166880436241
Q86WZ6	Q8TE02	0.0054166880436241
Q5U5Q3	Q9UNE7	0.0054166880436241
Q9UNE7	Q8IZC4	0.0054166880436241
Q9P1Y6	Q5SRE5	0.0054166880436241
Q6ZNF0	Q9UNE7	0.0054166880436241
Q7Z6B7	Q5SRE5	0.0054166880436241
Q13608	Q8TE02	0.0054166880436241
Q9UNE7	Q6IFG1	0.0054166880436241
Q96QT6	Q5SRE5	0.0054166880436241
Q9P215	Q5SRE5	0.0054166880436241
Q5SRE5	Q8NEM7	0.0054166880436241
Q96L91	Q5SRE5	0.0054166880436241
Q13464	Q5SRE5	0.0054166880436241
Q8N1G1	Q5SRE5	0.0054166880436241
O75934	O75379	0.0054166880436241
Q9HCM7	Q5SRE5	0.0054166880436241
Q8N3C0	P48029	0.0054166880436241
O75934	Q92558	0.0054166880436241
Q9UPA5	O75934	0.0054166880436241
Q8TE02	Q15072	0.0054166880436241
Q8TE02	P01833	0.0054166880436241
Q9UNE7	Q9P1Z2	0.0054166880436241
Q9P2D1	Q5SRE5	0.0054166880436241
Q9UNE7	Q9HC84	0.0054166880436241
Q14498	Q96CV9	0.0054166880436241
Q6STE5	Q5SRE5	0.0054166880436241
Q16533	Q5SRE5	0.0054166880436241
Q86X02	Q5SRE5	0.0054166880436241
Q6ZWE6	Q9UNE7	0.0054166880436241
Q9UNE7	Q5CZC0	0.0054166880436241
653513	Q9UNE7	0.0054166880436241
Q9ULJ3	Q5SRE5	0.0054166880436241
Q6BEB4	Q9UNE7	0.0054166880436241
Q6ZNG2	Q9UNE7	0.0054166880436241
Q96CV9	Q8NFH8	0.0054166880436241
Q9ULL5	Q5SRE5	0.0054166880436241
Q9P219	Q9UNE7	0.0054166880436241
Q9UNE7	A5YM69	0.0054166880436241
Q9Y4F3	P49755	0.0054166880436241
Q2YD98	Q9UNE7	0.0054166880436241
Q9ULI3	Q5SRE5	0.0054166880436241
Q96G61	Q5SRE5	0.0054166880436241
Q9NVM4	Q5SRE5	0.0054166880436241
O00468	Q9UNE7	0.0054166880436241
Q8IXV7	Q9UNE7	0.0054166880436241
Q9Y5V3	Q96CV9	0.0054166880436241
Q5EBL8	Q5SRE5	0.0054166880436241
Q9UNE7	Q969J2	0.0054166880436241
Q9UNE7	Q8IWF9	0.0054166880436241
Q9UNE7	Q7Z6I6	0.0054166880436241
Q9NZ09	Q5SRE5	0.0054166880436241
P49755	Q9BSM1	0.0054166880436241
Q6NUJ5	Q9UNE7	0.0054166880436241
Q9UNE7	P0C7V6	0.0054166880436241
Q15058	Q96CV9	0.0054166880436241
O60287	Q96CV9	0.0054166880436241
O75541	Q5SRE5	0.0054166880436241
Q9NS73	Q5SRE5	0.0054166880436241
Q9UJU2	Q5SRE5	0.0054166880436241
Q96DB9	Q5SRE5	0.0054166880436241
Q96BK5	Q5SRE5	0.0054166880436241
Q9NX24	Q5SRE5	0.0054166880436241
Q8N635	Q9UNE7	0.0054166880436241
P49755	Q7RTX7	0.0054166880436241
P35712	Q5SRE5	0.0054166880436241
Q9P1Z2	Q5SRE5	0.0054166880436241
Q6ZN16	Q9UNE7	0.0054166880436241
O95072	O75934	0.0054166880436241
Q96GM5	Q5SRE5	0.0054166880436241
Q6PII3	Q5SRE5	0.0054166880436241
Q86Z02	Q9UNE7	0.0054166880436241
Q8NFP4	Q9UNE7	0.0054166880436241
Q9UDX4	Q9UNE7	0.0054166880436241
O95819	Q96CV9	0.0054166880436241
Q68CP9	Q9UNE7	0.0054166880436241
Q9HCM1	Q5SRE5	0.0054166880436241
Q9UNE7	Q8TBZ0	0.0054166880436241
Q9C0A6	Q5SRE5	0.0054166880436241
Q9BSF4	Q15022	0.0054166880436241
Q2M3G4	Q15427	0.0054166880436241
Q9UNE7	Q9NZJ9	0.0054166880436241
O75064	O75934	0.0054166880436241
Q96GX5	P49755	0.0054166880436241
P49593	O75934	0.0054166880436241
Q15428	Q96CV9	0.0054166880436241
Q15022	P36776	0.0054166880436241
Q15836	Q15022	0.0054166880436241
Q96MU7	Q96CV9	0.0054166880436241
Q9UJF2	Q96CV9	0.0054166880436241
Q9BVI0	Q5SRE5	0.0054166880436241
Q53HL2	Q5SRE5	0.0054166880436241
Q14669	Q96CV9	0.0054166880436241
Q9Y2G9	Q9UNE7	0.0054166880436241
Q8IWW6	O75934	0.0054166880436241
Q8TF05	O75934	0.0054166880436241
Q9Y217	Q15022	0.0054166880436241
Q9UKT9	Q9UNE7	0.0054166880436241
P56945	Q96CV9	0.0054166880436241
O15050	O75934	0.0054166880436241
Q9NXR7	Q96CV9	0.0054166880436241
O75934	Q9H6L4	0.0054166880436241
Q9UII5	Q5SRE5	0.0054166880436241
Q92738	O75934	0.0054166880436241
Q9Y4W2	Q96CV9	0.0054166880436241
P56945	P49755	0.0054166880436241
Q9UNE7	Q92845	0.0054166880436241
O75934	O95405	0.0054166880436241
Q9NWX6	Q5SRE5	0.0054166880436241
Q9UKN8	Q96CV9	0.0054166880436241
Q9Y5Q9	Q96CV9	0.0054166880436241
Q15022	O95819	0.0054166880436241
O75934	Q0VF96	0.0054166880436241
Q7Z5L2	O43823	0.0054166880436241
Q8WVZ9	Q96CV9	0.0054166880436241
P49755	O75530	0.0054166880436241
Q6YN16	Q96CV9	0.0054166880436241
Q8WUH6	Q15022	0.0054166880436241
Q9BYE7	Q96CV9	0.0054166880436241
O75934	O15066	0.0054166880436241
Q8N3C0	Q12809	0.0054166880436241
Q15022	Q14244	0.0054166880436241
Q9UI10	Q15022	0.0054166880436241
Q15022	Q9NR50	0.0054166880436241
Q32MZ4	Q15022	0.0054166880436241
Q15022	P49770	0.0054166880436241
Q15022	O60551	0.0054166880436241
Q96S52	Q15022	0.0054166880436241
O95864	Q15022	0.0054166880436241
Q5HY92	Q5SRE5	0.0054166880436241
O94864	Q96CV9	0.0054166880436241
Q92540	Q96CV9	0.0054166880436241
O75934	Q99747	0.0054166880436241
Q9UNE7	Q6NUK1	0.0054166880436241
Q9H7B2	Q96CV9	0.0054166880436241
Q9UJW2	O43823	0.0054166880436241
Q76FK4	Q5SRE5	0.0054166880436241
Q9Y217	Q96CV9	0.0054166880436241
Q9NPG3	O43823	0.0054166880436241
Q13330	Q96CV9	0.0054166880436241
Q16352	Q96CV9	0.0054166880436241
Q6XPS3	Q15022	0.0054166880436241
Q02952	Q15022	0.0054166880436241
Q96NB3	Q96CV9	0.0054166880436241
O94776	Q96CV9	0.0054166880436241
Q9Y592	O43823	0.0054166880436241
Q9BY77	Q96CV9	0.0054166880436241
Q9NWY4	Q5SRE5	0.0054166880436241
Q68EM7	Q5SRE5	0.0054166880436241
P51151	Q15022	0.0054166880436241
Q8IXJ9	Q9UNE7	0.0054166880436241
Q9BQT8	Q96CV9	0.0054166880436241
Q15022	Q52LW3	0.0054166880436241
Q9UNE7	Q9UHC6	0.0054166880436241
P49755	Q9UJF2	0.0054166880436241
Q56P03	Q9UNE7	0.0054166880436241
Q5VSL9	P78346	0.0054166880436241
Q9NQC7	P34913	0.0054166880436241
Q9C0D6	Q92576	0.0054166880436241
O00139	P24311	0.0054166880436241
Q8WUF8	Q9UMR2	0.0054166880436241
Q9UMR2	Q12974	0.0054166880436241
Q9UMR2	Q9H9H4	0.0054166880436241
Q5SQI0	Q9UMR2	0.0054166880436241
Q15629	Q9UGP4	0.0054166880436241
Q15629	Q86UK7	0.0054166880436241
Q9H9A5	Q7Z401	0.0054166880436241
Q8IWA4	Q9NQC7	0.0054166880436241
Q9UMR2	Q6AWC2	0.0054166880436241
Q9UMR2	Q9Y5P1	0.0054166880436241
Q9ULD4	Q7Z401	0.0054166880436241
Q9NQC7	Q5T280	0.0054166880436241
Q15629	Q9NR46	0.0054166880436241
Q9Y343	Q7Z401	0.0054166880436241
Q96F24	Q7Z401	0.0054166880436241
Q9NQC7	Q8IYF3	0.0054166880436241
Q7Z401	Q13033	0.0054166880436241
Q9UJC3	Q7Z401	0.0054166880436241
Q92576	Q9C0D9	0.0054166880436241
Q92576	O15417	0.0054166880436241
Q15057	Q9NQC7	0.0054166880436241
Q9UMR2	P85298	0.0054166880436241
Q9UEW8	Q7Z401	0.0054166880436241
P62310	Q7Z401	0.0054166880436241
Q9NQC7	Q8IUR7	0.0054166880436241
Q9UMR2	Q9UHJ6	0.0054166880436241
Q9UMR2	Q8IYD1	0.0054166880436241
P24311	P53396	0.0054166880436241
Q15427	A8MTA8	0.0054166880436241
Q15427	Q05DH4	0.0054166880436241
Q969R5	Q9UMR2	0.0054166880436241
Q9NQC7	Q5T011	0.0054166880436241
Q99675	Q15427	0.0054166880436241
Q9NQC7	Q7Z422	0.0054166880436241
P0DI83	Q9UMR2	0.0054166880436241
Q9BW85	Q7Z401	0.0054166880436241
Q9UMR2	Q9H582	0.0054166880436241
Q9NQC7	Q8TEL6	0.0054166880436241
Q9NQC7	O60524	0.0054166880436241
O15116	Q7Z401	0.0054166880436241
Q66PJ3	Q7Z401	0.0054166880436241
Q15629	Q9NQ88	0.0054166880436241
O60826	Q7Z401	0.0054166880436241
Q9H0K6	Q15427	0.0054166880436241
Q96AE7	Q7Z401	0.0054166880436241
Q9P0J6	Q99653	0.0054166880436241
Q9GZZ1	Q15427	0.0054166880436241
Q9H8M1	Q15427	0.0054166880436241
Q9UMR2	Q9H788	0.0054166880436241
Q99943	O60583	0.0054166880436241
Q6PJI9	Q9NQC7	0.0054166880436241
Q9UMR2	Q9NRX2	0.0054166880436241
Q9NQC7	Q7Z6B0	0.0054166880436241
Q9H8H0	Q7Z401	0.0054166880436241
Q15427	Q9C0F0	0.0054166880436241
Q9NQC7	Q96EY4	0.0054166880436241
Q9NQC7	Q687X5	0.0054166880436241
Q9H9Q2	Q15427	0.0054166880436241
Q9NQC7	Q9NV64	0.0054166880436241
Q15427	Q9NQL2	0.0054166880436241
Q9NQC7	Q5TA45	0.0054166880436241
Q15427	Q9BVG9	0.0054166880436241
Q9BVM2	Q7Z401	0.0054166880436241
Q9NQC7	Q9P2R3	0.0054166880436241
P62699	Q9NQC7	0.0054166880436241
Q9Y673	Q7Z401	0.0054166880436241
Q9UMR2	Q9H2K2	0.0054166880436241
Q9P2K3	Q7Z401	0.0054166880436241
Q9NQC7	Q9Y366	0.0054166880436241
Q9UMR2	Q9C0D4	0.0054166880436241
Q9UMR2	Q9C0D7	0.0054166880436241
Q9UMR2	Q96EK7	0.0054166880436241
Q9UDX5	Q9NQC7	0.0054166880436241
Q9UMR2	O15417	0.0054166880436241
Q99943	Q14161	0.0054166880436241
Q99633	Q9UMR2	0.0054166880436241
Q9BZJ0	Q7Z401	0.0054166880436241
Q7Z401	A3KN83	0.0054166880436241
Q9NV88	Q7Z401	0.0054166880436241
Q93077	Q9UMR2	0.0054166880436241
Q9NQC7	Q9UBP9	0.0054166880436241
O43583	Q9UMR2	0.0054166880436241
Q9Y5L0	Q7Z401	0.0054166880436241
O95239	Q7Z401	0.0054166880436241
Q7Z401	Q9NRR4	0.0054166880436241
Q9BYR2	Q9UMR2	0.0054166880436241
Q9NQC7	Q96KP4	0.0054166880436241
Q9UII5	Q9NQC7	0.0054166880436241
Q9NQC7	Q9NX55	0.0054166880436241
P24311	O94925	0.0054166880436241
Q7L8J4	Q9UMR2	0.0054166880436241
P29401	Q7Z401	0.0054166880436241
Q9UMR2	Q0P6H9	0.0054166880436241
P24311	Q53GS7	0.0054166880436241
Q7Z401	Q9Y490	0.0054166880436241
P48507	P24311	0.0054166880436241
P24311	Q06210	0.0054166880436241
Q96JP5	Q9UMR2	0.0054166880436241
Q9NQC7	Q9HCK0	0.0054166880436241
Q9P215	Q9NQC7	0.0054166880436241
Q9NQC7	Q9P265	0.0054166880436241
Q9NQC7	Q9NRP0	0.0054166880436241
Q9NQC7	Q9HCG7	0.0054166880436241
Q969Q0	Q7Z401	0.0054166880436241
Q9NQC7	Q9NQ36	0.0054166880436241
Q9NQC7	Q86X95	0.0054166880436241
Q08945	Q7Z401	0.0054166880436241
Q99614	Q7Z401	0.0054166880436241
O75369	P24311	0.0054166880436241
O43399	Q7Z401	0.0054166880436241
Q9NQC7	Q92843	0.0054166880436241
Q15629	Q8TEW0	0.0054166880436241
Q9NP64	Q9NQC7	0.0054166880436241
P56945	Q9UMR2	0.0054166880436241
Q7Z401	Q9H8H3	0.0054166880436241
Q7Z401	Q6KC79	0.0054166880436241
Q9NQC7	Q96RQ1	0.0054166880436241
Q7Z401	Q9ULV3	0.0054166880436241
Q9H2M9	Q7Z401	0.0054166880436241
Q9NXF1	Q7Z401	0.0054166880436241
Q5VZ89	Q15629	0.0054166880436241
Q9UMR2	Q38SD2	0.0054166880436241
Q9UMR2	P57737	0.0054166880436241
Q9NQC7	P21281	0.0054166880436241
Q13596	Q7Z401	0.0054166880436241
Q9NQC7	P55957	0.0054166880436241
Q15629	Q15650	0.0054166880436241
Q9NQC7	P06276	0.0054166880436241
Q9NZ09	Q9NQC7	0.0054166880436241
Q15629	Q8TDM6	0.0054166880436241
Q9NQC7	Q9NP55	0.0054166880436241
P24311	O43826	0.0054166880436241
Q9NQC7	Q9UBD9	0.0054166880436241
Q9Y672	Q7Z401	0.0054166880436241
Q9NQC7	Q9UG01	0.0054166880436241
Q9BYG4	Q92576	0.0054166880436241
Q7Z401	Q5BJF2	0.0054166880436241
Q9NQC7	Q9Y4Y9	0.0054166880436241
Q9NQC7	Q8N490	0.0054166880436241
Q9NQC7	Q9NQW1	0.0054166880436241
Q9UGJ0	Q7Z401	0.0054166880436241
Q92576	Q9BW71	0.0054166880436241
Q9UMR2	Q14667	0.0054166880436241
Q9UMR2	Q6ZW31	0.0054166880436241
Q6XE24	Q7Z401	0.0054166880436241
Q53GG5	Q7Z401	0.0054166880436241
Q5QJE6	Q7Z401	0.0054166880436241
Q8N3F8	Q9UMR2	0.0054166880436241
Q13823	Q7Z401	0.0054166880436241
Q8TBF4	Q9UMR2	0.0054166880436241
Q9UMR2	Q96RW7	0.0054166880436241
Q9NQC7	P61769	0.0054166880436241
P24311	P35637	0.0054166880436241
Q9NQC7	Q5JU85	0.0054166880436241
Q969G3	Q7Z401	0.0054166880436241
Q9HBD1	Q7Z401	0.0054166880436241
Q01804	Q7Z401	0.0054166880436241
P09234	Q7Z401	0.0054166880436241
Q9NQC7	Q9NZL6	0.0054166880436241
P62304	Q7Z401	0.0054166880436241
P61956	Q7Z401	0.0054166880436241
Q12888	Q7Z401	0.0054166880436241
Q9NQC7	Q9UHJ6	0.0054166880436241
O00267	Q7Z401	0.0054166880436241
Q06787	P24311	0.0054166880436241
P50226	Q7Z401	0.0054166880436241
Q13043	Q7Z401	0.0054166880436241
O15260	Q7Z401	0.0054166880436241
P55327	Q7Z401	0.0054166880436241
P49848	Q7Z401	0.0054166880436241
Q8WZ74	Q9UMR2	0.0054166880436241
Q16637	Q7Z401	0.0054166880436241
P24311	O14976	0.0054166880436241
Q6UWE0	Q99943	0.0054166880436241
Q99943	Q9UBL3	0.0054166880436241
Q15427	Q70IA6	0.0054166880436241
Q96GE4	Q99943	0.0054166880436241
Q969S9	Q15427	0.0054166880436241
Q9NQC7	Q9NZT1	0.0054166880436241
Q9NQC7	Q9NZ08	0.0054166880436241
Q96DB9	Q9NQC7	0.0054166880436241
Q15427	Q5T440	0.0054166880436241
Q9UPY3	Q9Y5P1	0.0054166880436241
Q9HCS4	Q15427	0.0054166880436241
Q8N612	Q15427	0.0054166880436241
Q15427	O75792	0.0054166880436241
Q9NQC7	Q96B86	0.0054166880436241
Q9BZL1	Q9UMR2	0.0054166880436241
Q9NQC7	Q8TAT5	0.0054166880436241
Q9UMR2	Q06587	0.0054166880436241
Q9NQC7	Q8IWZ6	0.0054166880436241
P21953	Q9UMR2	0.0054166880436241
Q9H306	Q15427	0.0054166880436241
Q99500	Q9NQC7	0.0054166880436241
P23786	P29558	0.0054166880436241
Q9NQC7	P52797	0.0054166880436241
Q9NQC7	Q8TCT7	0.0054166880436241
Q9NQC7	Q8WXE0	0.0054166880436241
Q9NQC7	Q9H4B6	0.0054166880436241
Q9UMR2	Q9NQL2	0.0054166880436241
Q9UPY3	Q9BX95	0.0054166880436241
Q6PJI9	Q15427	0.0054166880436241
Q8N7X0	Q15427	0.0054166880436241
Q53R41	Q15427	0.0054166880436241
Q6P1M9	Q15427	0.0054166880436241
Q9UPY3	Q8NFZ5	0.0054166880436241
Q8IXV7	Q15427	0.0054166880436241
Q6ZUM4	Q15427	0.0054166880436241
Q9UPY3	O95644	0.0054166880436241
Q9UHQ9	Q9NQC7	0.0054166880436241
Q9UMR2	P04279	0.0054166880436241
374860	Q15427	0.0054166880436241
Q9NQC7	Q5D1E8	0.0054166880436241
Q9UN30	Q9UMR2	0.0054166880436241
Q9UMR2	Q9H1H9	0.0054166880436241
Q9BYT3	Q15427	0.0054166880436241
Q9NQC7	Q86XX4	0.0054166880436241
Q9UPY3	Q687X5	0.0054166880436241
Q96T60	Q8TBA6	0.0054166880436241
Q9NQC7	Q86SX6	0.0054166880436241
Q96T60	P30260	0.0054166880436241
Q9UPY3	P03891	0.0054166880436241
Q92766	Q9UMR2	0.0054166880436241
Q9UMR2	P57772	0.0054166880436241
Q9UIL1	Q9UMR2	0.0054166880436241
Q9UPY3	P51955	0.0054166880436241
Q9NQC7	Q9NS87	0.0054166880436241
Q15427	Q5HYK3	0.0054166880436241
Q9UMR2	Q13464	0.0054166880436241
Q9UPY3	Q13153	0.0054166880436241
Q5TAP6	Q99943	0.0054166880436241
Q15427	Q38SD2	0.0054166880436241
Q96HQ2	Q9UNE7	0.0054166880436241
A8K0R7	Q9NQC7	0.0054166880436241
Q9NQC7	Q96KP1	0.0054166880436241
Q9UNE7	Q5VSL9	0.0054166880436241
Q56P03	Q9NQC7	0.0054166880436241
Q9NQC7	Q96IV0	0.0054166880436241
Q9BT92	O95476	0.0054166880436241
Q9NQC7	P13929	0.0054166880436241
Q15427	Q687X5	0.0054166880436241
Q8IZC4	Q15427	0.0054166880436241
Q9NQC7	Q7Z7M0	0.0054166880436241
Q9UPY3	O43181	0.0054166880436241
Q16254	Q9NQC7	0.0054166880436241
Q9BRS8	Q9NQC7	0.0054166880436241
Q9NQC7	Q14964	0.0054166880436241
Q9NQC7	Q9UGM3	0.0054166880436241
Q15678	Q9UMR2	0.0054166880436241
Q9UMR2	Q8TA86	0.0054166880436241
Q96T60	O75113	0.0054166880436241
Q9UMR2	Q9H6V9	0.0054166880436241
Q9UPY3	Q9H609	0.0054166880436241
Q9Y5B6	Q08257	0.0054166880436241
Q9UGM6	Q15427	0.0054166880436241
Q96T60	Q14151	0.0054166880436241
O75398	Q15427	0.0054166880436241
Q9UPY3	Q6ZNG2	0.0054166880436241
Q9UPY3	A4D2H0	0.0054166880436241
Q96DC9	Q15427	0.0054166880436241
Q92736	Q9UMR2	0.0054166880436241
Q9UQB9	O00567	0.0054166880436241
Q5TC63	Q15427	0.0054166880436241
Q86YC2	Q15427	0.0054166880436241
Q9HA65	Q15427	0.0054166880436241
Q8IY26	Q15427	0.0054166880436241
Q9BS16	Q15427	0.0054166880436241
Q9NV66	Q9NQC7	0.0054166880436241
Q9HA47	Q15427	0.0054166880436241
Q9NQC7	Q9NQ92	0.0054166880436241
Q7L8J4	Q15427	0.0054166880436241
Q7Z7L7	Q15427	0.0054166880436241
Q15427	Q9H2Z4	0.0054166880436241
Q8NCN2	Q15427	0.0054166880436241
Q15427	Q5CZC0	0.0054166880436241
P46782	Q9UMR2	0.0054166880436241
Q9NQC7	Q8TAG9	0.0054166880436241
Q96RS0	Q99943	0.0054166880436241
Q99943	Q6PFW1	0.0054166880436241
Q15427	Q7Z3C6	0.0054166880436241
Q15427	Q9BVK2	0.0054166880436241
Q96SI1	Q15427	0.0054166880436241
Q15427	Q9BQG2	0.0054166880436241
Q15427	Q9H609	0.0054166880436241
Q9NQC7	Q38SD2	0.0054166880436241
Q6QEF8	Q15427	0.0054166880436241
Q9NQC7	Q5VW36	0.0054166880436241
Q9UMR2	Q9NRP0	0.0054166880436241
Q9UPY3	A5YM69	0.0054166880436241
Q9HA65	Q9NQC7	0.0054166880436241
Q9UMR2	Q12934	0.0054166880436241
Q9HC73	Q15427	0.0054166880436241
P36957	Q9NQC7	0.0054166880436241
Q9UPY3	P21817	0.0054166880436241
Q9NQC7	Q9H900	0.0054166880436241
Q9BV81	Q15427	0.0054166880436241
Q9NQC7	Q9H9L4	0.0054166880436241
Q8IVF4	Q15427	0.0054166880436241
Q9UMR2	P55957	0.0054166880436241
Q16540	Q9UMR2	0.0054166880436241
Q9NQC7	Q9NVS2	0.0054166880436241
Q13868	Q96RI1	0.0054166880436241
Q9NQC7	Q9NWT1	0.0054166880436241
Q9NQC7	Q9NWZ5	0.0054166880436241
Q9UPY3	P15884	0.0054166880436241
Q15427	Q8NCF5	0.0054166880436241
Q9BTV5	Q15427	0.0054166880436241
Q99943	Q8IV48	0.0054166880436241
Q9H936	Q15427	0.0054166880436241
Q7RTR2	Q15427	0.0054166880436241
Q99943	P51946	0.0054166880436241
Q99943	Q8IWQ3	0.0054166880436241
Q9UPY3	Q00013	0.0054166880436241
Q15427	Q92543	0.0054166880436241
O77932	Q9NQC7	0.0054166880436241
P18433	Q9UMR2	0.0054166880436241
Q9BZD4	Q15427	0.0054166880436241
O95785	Q9UMR2	0.0054166880436241
Q4G176	Q15427	0.0054166880436241
Q9P219	Q15427	0.0054166880436241
Q8NFP4	Q15427	0.0054166880436241
Q9NQC7	Q9NZR2	0.0054166880436241
Q15643	Q96T60	0.0054166880436241
Q9C0J1	Q9UPY3	0.0054166880436241
Q96I59	Q15427	0.0054166880436241
Q15427	Q9BQI6	0.0054166880436241
Q9BV20	Q15427	0.0054166880436241
Q6UY01	Q15427	0.0054166880436241
Q6ZNG2	Q15427	0.0054166880436241
Q99943	O76064	0.0054166880436241
Q8TDF5	Q15427	0.0054166880436241
Q9NQC7	Q5VIR6	0.0054166880436241
Q9NQC7	Q86Y56	0.0054166880436241
Q9UPY3	Q9HD67	0.0054166880436241
Q9NQC7	Q96SI1	0.0054166880436241
Q15404	Q9UPY3	0.0054166880436241
Q9NVN3	Q9NQC7	0.0054166880436241
Q15427	O14777	0.0054166880436241
Q9UPY3	P49286	0.0054166880436241
Q15427	Q9BX95	0.0054166880436241
Q99943	Q7Z4T9	0.0054166880436241
Q9Y5B0	Q99943	0.0054166880436241
Q9H9P5	Q15427	0.0054166880436241
P13994	Q15427	0.0054166880436241
O75928	Q99943	0.0054166880436241
Q9NQC7	Q8NCD3	0.0054166880436241
Q99943	Q96NB3	0.0054166880436241
Q9NQC7	Q9NWY4	0.0054166880436241
Q6PML9	Q15427	0.0054166880436241
Q9NQC7	Q8NG48	0.0054166880436241
O75528	Q14232	0.0054166880436241
Q86UU0	P00374	0.0054166880436241
O75528	Q13642	0.0054166880436241
Q96NB3	Q13423	0.0054166880436241
Q96G21	O43426	0.0054166880436241
O75794	Q9NUA8	0.0054166880436241
Q15170	O43426	0.0054166880436241
Q5TC63	P37108	0.0054166880436241
Q9C0J1	P37108	0.0054166880436241
P37108	Q92506	0.0054166880436241
Q14155	Q6PD62	0.0054166880436241
Q9UQL6	Q8N2M8	0.0054166880436241
Q13610	Q9UQL6	0.0054166880436241
P37108	Q38SD2	0.0054166880436241
Q9NVC6	O43426	0.0054166880436241
Q9BUZ4	O43426	0.0054166880436241
P27105	Q9P0J6	0.0054166880436241
Q9ULG6	O43426	0.0054166880436241
P27105	Q6KC79	0.0054166880436241
Q8TDL5	O43426	0.0054166880436241
P49137	O43426	0.0054166880436241
Q86TJ2	O43426	0.0054166880436241
Q9Y263	O43426	0.0054166880436241
Q9HA82	P37108	0.0054166880436241
P37108	Q9H6L4	0.0054166880436241
P37108	Q5TBB1	0.0054166880436241
P37198	P54760	0.0054166880436241
O95243	Q8TAE8	0.0054166880436241
P27105	Q8TE02	0.0054166880436241
P37108	Q687X5	0.0054166880436241
O15013	O43426	0.0054166880436241
Q9NVC6	Q13042	0.0054166880436241
P56945	O95243	0.0054166880436241
P37108	Q6UY01	0.0054166880436241
Q93100	Q9UQL6	0.0054166880436241
P49458	Q16600	0.0054166880436241
Q9UBN7	Q9H9B1	0.0054166880436241
P54760	Q9Y3B9	0.0054166880436241
O95243	Q96S52	0.0054166880436241
Q6PIJ6	P49458	0.0054166880436241
P40855	Q8NFH8	0.0054166880436241
P49458	Q9BXR0	0.0054166880436241
P37108	Q9H840	0.0054166880436241
O95243	Q5BJH7	0.0054166880436241
O95243	Q8TBC4	0.0054166880436241
O15270	O43426	0.0054166880436241
Q86X95	O43426	0.0054166880436241
O14511	O43426	0.0054166880436241
Q9BYT3	P51153	0.0054166880436241
Q9NU19	P41091	0.0054166880436241
P54760	Q6KC79	0.0054166880436241
Q9UH92	Q01130	0.0054166880436241
P56945	Q9UI10	0.0054166880436241
Q9UI10	Q93073	0.0054166880436241
Q5T5S1	Q01130	0.0054166880436241
P51153	P54219	0.0054166880436241
Q9UI10	O60306	0.0054166880436241
P51153	P14373	0.0054166880436241
Q9UKL3	P20340	0.0054166880436241
Q14669	Q9NR50	0.0054166880436241
P54578	Q9NR50	0.0054166880436241
Q9NS86	O43251	0.0054166880436241
O43427	O95243	0.0054166880436241
O95243	Q15276	0.0054166880436241
Q14232	Q9NZQ3	0.0054166880436241
Q9C0D6	Q01130	0.0054166880436241
Q9BVS4	O43251	0.0054166880436241
Q9BYD2	Q9UQL6	0.0054166880436241
Q9UQL6	P13051	0.0054166880436241
Q86TJ2	Q13042	0.0054166880436241
P51153	Q9BYV9	0.0054166880436241
P51157	Q13042	0.0054166880436241
Q14674	O43426	0.0054166880436241
Q9C0D5	P40855	0.0054166880436241
Q9UI10	Q12834	0.0054166880436241
Q13129	P51153	0.0054166880436241
Q9UI10	Q9UJF2	0.0054166880436241
Q9UI10	O95405	0.0054166880436241
Q92585	Q9UI10	0.0054166880436241
Q96G61	Q9UQL6	0.0054166880436241
P04818	Q9UQL6	0.0054166880436241
P14621	Q9UI10	0.0054166880436241
Q9UQL6	Q9BYD6	0.0054166880436241
Q9H4L4	P54760	0.0054166880436241
Q13472	Q9UQL6	0.0054166880436241
Q9BZ95	P28331	0.0054166880436241
P11684	P51153	0.0054166880436241
P51965	Q9UQL6	0.0054166880436241
P09493	Q9UQL6	0.0054166880436241
Q96MU7	P40855	0.0054166880436241
Q96BW5	O43426	0.0054166880436241
O95243	Q7Z570	0.0054166880436241
Q8N4X5	Q01130	0.0054166880436241
Q9UI10	Q14680	0.0054166880436241
Q8IWW6	O95243	0.0054166880436241
Q6STE5	P41091	0.0054166880436241
P19623	Q96QE3	0.0054166880436241
Q9BRK4	P40855	0.0054166880436241
Q9UQL6	P11474	0.0054166880436241
Q9ULK4	O95243	0.0054166880436241
P11413	Q9UQL6	0.0054166880436241
P19623	Q75N03	0.0054166880436241
Q9UQL6	O43826	0.0054166880436241
O95243	P83436	0.0054166880436241
P38117	Q9UQL6	0.0054166880436241
O43448	O95243	0.0054166880436241
Q9UBN7	Q8TE76	0.0054166880436241
Q12899	P40855	0.0054166880436241
Q504Q3	Q9UI10	0.0054166880436241
Q01844	Q9UQL6	0.0054166880436241
Q9UQL6	O95573	0.0054166880436241
Q14691	Q9UI10	0.0054166880436241
Q13409	Q9UQL6	0.0054166880436241
P49458	Q16566	0.0054166880436241
Q9UI10	Q9UM82	0.0054166880436241
Q9HA77	Q9UBN7	0.0054166880436241
Q00688	Q9UQL6	0.0054166880436241
Q8WVZ9	Q9UBN7	0.0054166880436241
O95243	O43252	0.0054166880436241
Q02833	Q9UBN7	0.0054166880436241
O75146	O95243	0.0054166880436241
O14686	Q9UBN7	0.0054166880436241
P0CG48	Q01130	0.0054166880436241
Q9UBN7	O14519	0.0054166880436241
P11684	Q01130	0.0054166880436241
O95243	O60583	0.0054166880436241
A8MTA8	Q01130	0.0054166880436241
Q9UBN7	Q9H0E3	0.0054166880436241
P41236	P54760	0.0054166880436241
O95881	Q14232	0.0054166880436241
O95243	Q8IWQ3	0.0054166880436241
Q9UBN7	Q13523	0.0054166880436241
Q04323	Q14232	0.0054166880436241
Q9Y6U3	P40855	0.0054166880436241
Q659A1	P40855	0.0054166880436241
O43237	Q9UQL6	0.0054166880436241
P62491	Q9UBN7	0.0054166880436241
Q15386	O43426	0.0054166880436241
Q2Y0W8	O43426	0.0054166880436241
Q96BK5	Q9UQL6	0.0054166880436241
O15228	Q00577	0.0054166880436241
O43156	O43426	0.0054166880436241
Q9UQL6	Q9NWB7	0.0054166880436241
O75908	Q00577	0.0054166880436241
Q86SE9	Q00577	0.0054166880436241
Q15435	Q9UQL6	0.0054166880436241
Q9NUA8	Q01130	0.0054166880436241
Q96RN5	P41091	0.0054166880436241
Q8N5U6	Q01130	0.0054166880436241
O15050	Q01130	0.0054166880436241
Q66K74	Q9UQL6	0.0054166880436241
Q96BW5	Q13042	0.0054166880436241
Q9UQL6	Q7Z3E2	0.0054166880436241
P21127	O43426	0.0054166880436241
Q8WTW3	O43426	0.0054166880436241
O95429	O43426	0.0054166880436241
Q96I59	P37108	0.0054166880436241
Q92888	Q13423	0.0054166880436241
P49458	P55199	0.0054166880436241
Q32MZ4	P40855	0.0054166880436241
O95243	O15270	0.0054166880436241
Q8NFY9	Q01130	0.0054166880436241
P49642	Q9UQL6	0.0054166880436241
Q9Y6M7	O43426	0.0054166880436241
Q9BW62	Q01130	0.0054166880436241
Q96G74	Q9UQL6	0.0054166880436241
Q9UQL6	Q5VZK9	0.0054166880436241
Q96JG6	Q9UQL6	0.0054166880436241
O75928	Q13423	0.0054166880436241
Q9HA65	P49458	0.0054166880436241
Q9UQL6	Q96FW1	0.0054166880436241
Q9UQL6	Q96LT9	0.0054166880436241
Q6UB99	P41091	0.0054166880436241
Q9Y232	O43426	0.0054166880436241
P27105	Q9H0B6	0.0054166880436241
Q14155	Q15006	0.0054166880436241
O95864	O43426	0.0054166880436241
P49458	Q6UY01	0.0054166880436241
Q9BWE0	Q14232	0.0054166880436241
P51157	O95243	0.0054166880436241
Q9UBB5	Q14244	0.0054166880436241
Q969S9	P20340	0.0054166880436241
P61081	Q9NR50	0.0054166880436241
Q6STE5	P51153	0.0054166880436241
Q9Y6M7	O75794	0.0054166880436241
Q86WB0	Q14232	0.0054166880436241
O75908	Q01130	0.0054166880436241
Q9H9A5	P54760	0.0054166880436241
Q969I6	O43251	0.0054166880436241
Q14232	Q9P2S5	0.0054166880436241
Q86SE9	P20340	0.0054166880436241
Q9Y5S2	Q9NR50	0.0054166880436241
Q9NWB6	O43251	0.0054166880436241
Q9UI10	O15090	0.0054166880436241
Q9NS18	Q14232	0.0054166880436241
Q14232	Q8N4C6	0.0054166880436241
Q9NZM4	Q14232	0.0054166880436241
Q9BSM1	P20340	0.0054166880436241
Q96B97	Q14232	0.0054166880436241
Q9UI10	A7MCY6	0.0054166880436241
Q9UMN6	Q9UI10	0.0054166880436241
A6BM72	Q01130	0.0054166880436241
Q96KG7	Q01130	0.0054166880436241
Q6P1R3	P20340	0.0054166880436241
Q6P1K8	Q01130	0.0054166880436241
Q16740	Q9UBN7	0.0054166880436241
Q02040	Q9UBN7	0.0054166880436241
O75908	P20340	0.0054166880436241
Q6Q0C0	Q9UBN7	0.0054166880436241
Q9UBN7	P57737	0.0054166880436241
Q14232	Q13033	0.0054166880436241
P51153	P13056	0.0054166880436241
Q9H8W4	Q01130	0.0054166880436241
Q9UJF2	Q9NR50	0.0054166880436241
Q96PU8	Q9NR50	0.0054166880436241
Q9BY12	Q14232	0.0054166880436241
Q86VS8	P20340	0.0054166880436241
Q6P2C8	Q9NR50	0.0054166880436241
Q6PGN9	Q01130	0.0054166880436241
P20340	Q8TE76	0.0054166880436241
Q5T447	P20340	0.0054166880436241
Q14232	Q5EBL8	0.0054166880436241
Q14232	Q9NRL3	0.0054166880436241
Q8N614	Q01130	0.0054166880436241
Q9H223	Q14232	0.0054166880436241
Q8N5S9	Q01130	0.0054166880436241
Q15021	Q14155	0.0054166880436241
Q14155	O60563	0.0054166880436241
Q14155	P49770	0.0054166880436241
Q9Y4C8	O75489	0.0054166880436241
O43252	Q13501	0.0054166880436241
Q13616	Q9GZR5	0.0054166880436241
Q14155	Q5VTE6	0.0054166880436241
Q15884	O75794	0.0054166880436241
O75794	O94762	0.0054166880436241
Q13586	O60566	0.0054166880436241
P49821	Q92766	0.0054166880436241
Q9Y4E8	Q8TBC4	0.0054166880436241
Q13586	Q14186	0.0054166880436241
Q8TBC4	P30260	0.0054166880436241
P61081	O60583	0.0054166880436241
Q13523	Q9GZR5	0.0054166880436241
P29353	O75190	0.0054166880436241
Q9UIG0	Q8TBC4	0.0054166880436241
Q96HR3	Q9UIG0	0.0054166880436241
Q969S3	Q9GZR5	0.0054166880436241
P49821	Q5VZE5	0.0054166880436241
Q86X02	Q14232	0.0054166880436241
P49458	Q9NUB1	0.0054166880436241
Q14232	Q9ULJ3	0.0054166880436241
Q6QEF8	Q01130	0.0054166880436241
Q9UBI9	Q14232	0.0054166880436241
Q14781	P20340	0.0054166880436241
Q8N4X5	P20340	0.0054166880436241
Q7Z3T8	Q9UI10	0.0054166880436241
Q9UBT2	P51798	0.0054166880436241
P49458	Q75N90	0.0054166880436241
Q9UNY4	Q9GZR5	0.0054166880436241
Q14155	Q8IWQ3	0.0054166880436241
P27105	Q5JXB2	0.0054166880436241
P49821	O95785	0.0054166880436241
P25789	P54760	0.0054166880436241
Q96QR8	Q15542	0.0054166880436241
Q13131	P54760	0.0054166880436241
Q9GZR5	Q9BRP1	0.0054166880436241
P49821	Q8WUQ7	0.0054166880436241
Q8IWW6	O75794	0.0054166880436241
Q9UBN7	Q92797	0.0054166880436241
Q9UBN7	Q16566	0.0054166880436241
Q9P2D3	P41091	0.0054166880436241
Q9UI10	Q5VT06	0.0054166880436241
Q3T906	P20340	0.0054166880436241
O60281	P41091	0.0054166880436241
Q9UQL6	Q9Y314	0.0054166880436241
P56945	Q9NR50	0.0054166880436241
O95872	Q01130	0.0054166880436241
Q15751	Q86YS7	0.0054166880436241
Q9UQL6	P68036	0.0054166880436241
P61088	Q9UQL6	0.0054166880436241
Q8N7X0	Q01130	0.0054166880436241
Q9UQL6	P63165	0.0054166880436241
Q9NZI7	Q9UQL6	0.0054166880436241
O15240	P51153	0.0054166880436241
P51153	Q92574	0.0054166880436241
P20340	Q38SD2	0.0054166880436241
P28331	Q9H900	0.0054166880436241
Q9BW62	P20340	0.0054166880436241
Q12792	Q9UQL6	0.0054166880436241
Q6XPS3	O14617	0.0054166880436241
Q96CP6	Q9UQL6	0.0054166880436241
Q5TC63	Q01130	0.0054166880436241
Q8NFZ5	P20340	0.0054166880436241
Q96QK1	Q9UQL6	0.0054166880436241
O95872	P20340	0.0054166880436241
O95243	O95405	0.0054166880436241
Q13029	Q01130	0.0054166880436241
P19623	Q9UQL6	0.0054166880436241
Q9H857	Q9UQL6	0.0054166880436241
Q9H3R5	Q9UQL6	0.0054166880436241
Q9NZ09	Q9UQL6	0.0054166880436241
Q01130	Q9H609	0.0054166880436241
Q9UQL6	Q71UM5	0.0054166880436241
Q9Y561	Q9UQL6	0.0054166880436241
Q16566	P20340	0.0054166880436241
O14966	O43295	0.0054166880436241
Q86UP3	Q01130	0.0054166880436241
Q01130	Q96GJ1	0.0054166880436241
Q02952	Q92558	0.0054166880436241
Q9UHW5	Q9UQL6	0.0054166880436241
Q9UQL6	Q96B97	0.0054166880436241
Q01130	Q86TA1	0.0054166880436241
O75962	Q9UQL6	0.0054166880436241
P20340	Q5PSV4	0.0054166880436241
Q9UQL6	P61106	0.0054166880436241
Q6Q0C0	P20340	0.0054166880436241
Q12774	Q9UBN7	0.0054166880436241
Q15276	Q9NR50	0.0054166880436241
Q14232	Q9ULH1	0.0054166880436241
O43251	Q5PRF9	0.0054166880436241
Q9UI10	O75152	0.0054166880436241
Q66K64	Q9NR50	0.0054166880436241
O95243	Q9NR50	0.0054166880436241
Q9NV56	O43251	0.0054166880436241
Q9H792	Q9UBN7	0.0054166880436241
Q9UBN7	O14966	0.0054166880436241
O76064	Q9NR50	0.0054166880436241
Q9UI10	O94864	0.0054166880436241
Q9C0J1	Q01130	0.0054166880436241
Q9UBB5	Q9NR50	0.0054166880436241
Q9UI10	Q2KHM9	0.0054166880436241
Q9UI10	Q8N2Y8	0.0054166880436241
Q01130	Q92506	0.0054166880436241
P37275	Q01130	0.0054166880436241
Q9UBN7	Q9BUP0	0.0054166880436241
Q8IWQ3	Q9NR50	0.0054166880436241
Q8IV48	Q9NR50	0.0054166880436241
Q9UQL6	Q6PII3	0.0054166880436241
Q2LD37	P20340	0.0054166880436241
Q6UY01	Q01130	0.0054166880436241
O95619	P20340	0.0054166880436241
Q9BZE1	Q9UQL6	0.0054166880436241
Q9UI10	Q14667	0.0054166880436241
Q9NUB1	Q01130	0.0054166880436241
Q2Y0W8	O75794	0.0054166880436241
P28331	P57052	0.0054166880436241
Q96HR3	Q13042	0.0054166880436241
Q14865	P20340	0.0054166880436241
Q9UI10	Q9Y5S2	0.0054166880436241
O75376	Q9NR50	0.0054166880436241
Q8N612	P20340	0.0054166880436241
Q14232	Q9UJX5	0.0054166880436241
P54760	Q13823	0.0054166880436241
Q567U6	O43251	0.0054166880436241
O15417	P20340	0.0054166880436241
Q9NR50	O75391	0.0054166880436241
Q9BYV8	Q9UI10	0.0054166880436241
P41250	Q9UQL6	0.0054166880436241
O60547	Q9UQL6	0.0054166880436241
Q9H4L4	Q13495	0.0054166880436241
Q13495	P52294	0.0054166880436241
Q12962	P50226	0.0054166880436241
Q9NVP1	Q9UQB9	0.0054166880436241
Q02246	P50226	0.0054166880436241
Q15633	P50226	0.0054166880436241
Q13395	P50226	0.0054166880436241
Q03519	P50226	0.0054166880436241
Q96SB4	P54760	0.0054166880436241
P50226	Q03518	0.0054166880436241
Q14511	Q9C0C2	0.0054166880436241
O00186	P50226	0.0054166880436241
Q96QR8	Q9Y4R8	0.0054166880436241
Q13495	P35527	0.0054166880436241
Q96QR8	Q12768	0.0054166880436241
Q13495	O15131	0.0054166880436241
Q02246	Q96QR8	0.0054166880436241
Q5QJE6	Q13495	0.0054166880436241
Q13495	Q8N9N2	0.0054166880436241
O14511	Q13042	0.0054166880436241
Q13495	P0DP24	0.0054166880436241
Q14511	P63220	0.0054166880436241
Q13495	Q7Z6E9	0.0054166880436241
Q9Y5Q8	Q9UQB9	0.0054166880436241
P17096	Q13495	0.0054166880436241
P78312	Q14511	0.0054166880436241
O00139	Q13495	0.0054166880436241
Q14669	Q9UQB9	0.0054166880436241
Q13495	Q07866	0.0054166880436241
Q9HA77	Q00577	0.0054166880436241
Q9BTV5	Q00577	0.0054166880436241
P52732	Q13495	0.0054166880436241
Q13495	Q9BW19	0.0054166880436241
Q9NS18	P41091	0.0054166880436241
Q9UQB9	A7MCY6	0.0054166880436241
Q86UV5	P28331	0.0054166880436241
Q13586	P13056	0.0054166880436241
Q96KK5	Q9Y2U8	0.0054166880436241
Q14511	Q96KA5	0.0054166880436241
Q93074	Q96QR8	0.0054166880436241
O00629	Q13495	0.0054166880436241
Q13492	Q14511	0.0054166880436241
Q13495	P46977	0.0054166880436241
O15050	P51153	0.0054166880436241
Q13495	O00213	0.0054166880436241
Q92565	Q13042	0.0054166880436241
P82933	Q13495	0.0054166880436241
O15056	O95429	0.0054166880436241
Q12772	Q6P1R3	0.0054166880436241
O60299	P51153	0.0054166880436241
Q13495	O75367	0.0054166880436241
Q9NVX0	Q13495	0.0054166880436241
Q7Z5L2	O43251	0.0054166880436241
P51153	Q9BVV6	0.0054166880436241
Q53GG5	O43251	0.0054166880436241
Q9NVC6	O15056	0.0054166880436241
O15056	O15160	0.0054166880436241
Q13495	P82932	0.0054166880436241
O15056	Q8WTW3	0.0054166880436241
P62310	O43251	0.0054166880436241
P0C0S5	Q13495	0.0054166880436241
P16402	Q13495	0.0054166880436241
P00533	O00267	0.0054166880436241
Q13495	P30260	0.0054166880436241
Q13495	Q9Y383	0.0054166880436241
O15056	O75352	0.0054166880436241
Q12772	P18615	0.0054166880436241
Q49A26	Q12772	0.0054166880436241
O43251	Q9ULC4	0.0054166880436241
P84243	Q13495	0.0054166880436241
P00533	P50226	0.0054166880436241
O15050	Q96AE4	0.0054166880436241
Q13495	P25054	0.0054166880436241
P10398	Q13495	0.0054166880436241
P00533	Q99598	0.0054166880436241
Q13495	Q12789	0.0054166880436241
Q96DT0	P28331	0.0054166880436241
P00533	Q13625	0.0054166880436241
Q9H4A3	Q13495	0.0054166880436241
P78347	Q13495	0.0054166880436241
Q13495	Q16181	0.0054166880436241
Q13042	Q92613	0.0054166880436241
Q12772	Q6PJT7	0.0054166880436241
Q9H981	O15056	0.0054166880436241
O76071	O15056	0.0054166880436241
Q13495	P82675	0.0054166880436241
Q9Y4C8	P51153	0.0054166880436241
Q13495	Q14807	0.0054166880436241
Q14511	Q13625	0.0054166880436241
P00533	P05455	0.0054166880436241
Q9NRZ9	Q13495	0.0054166880436241
P14621	Q00577	0.0054166880436241
Q13495	Q96EY7	0.0054166880436241
O94842	Q13495	0.0054166880436241
P19623	Q969R5	0.0054166880436241
Q13495	Q14680	0.0054166880436241
Q04917	Q7Z7M0	0.0054166880436241
P00533	Q9BY89	0.0054166880436241
Q13495	Q15008	0.0054166880436241
Q659C4	Q13495	0.0054166880436241
Q13495	Q14C86	0.0054166880436241
Q13043	Q13586	0.0054166880436241
Q13495	O60563	0.0054166880436241
Q13586	Q15631	0.0054166880436241
Q13586	Q13114	0.0054166880436241
Q99459	Q9UQB9	0.0054166880436241
Q7L014	Q9UQB9	0.0054166880436241
Q504Q3	Q9UQB9	0.0054166880436241
Q15058	Q9UQB9	0.0054166880436241
Q9UBT2	P35555	0.0054166880436241
Q8WWY3	Q13495	0.0054166880436241
Q8ND56	Q13495	0.0054166880436241
Q00577	O15062	0.0054166880436241
Q13586	P50226	0.0054166880436241
Q15654	Q14511	0.0054166880436241
Q86UP3	Q00577	0.0054166880436241
Q9HCS4	Q00577	0.0054166880436241
O00178	Q13495	0.0054166880436241
P00533	Q6P158	0.0054166880436241
Q8TDF5	Q00577	0.0054166880436241
P19623	O95619	0.0054166880436241
P00533	Q86UK7	0.0054166880436241
O95886	Q13495	0.0054166880436241
Q13586	Q9UHF7	0.0054166880436241
Q13586	Q15654	0.0054166880436241
Q9H857	Q13495	0.0054166880436241
Q14680	P19404	0.0054166880436241
Q8TDY2	Q00577	0.0054166880436241
Q96ST3	Q13495	0.0054166880436241
Q5R372	Q00577	0.0054166880436241
Q13495	Q9P0K7	0.0054166880436241
Q13586	O95425	0.0054166880436241
Q9UQB9	P42694	0.0054166880436241
P78312	Q9UQB9	0.0054166880436241
Q92540	Q9UQB9	0.0054166880436241
Q9UBT2	P54760	0.0054166880436241
Q9BT92	Q14511	0.0054166880436241
Q9UBT2	Q7KZI7	0.0054166880436241
Q9GZZ1	O95793	0.0054166880436241
Q9NZM4	P41091	0.0054166880436241
Q96QR8	P50748	0.0054166880436241
Q4J6C6	Q96QR8	0.0054166880436241
Q14511	Q9BRX9	0.0054166880436241
Q96QR8	P53992	0.0054166880436241
P41091	Q8WW22	0.0054166880436241
Q00577	Q9Y5P1	0.0054166880436241
O95793	P37275	0.0054166880436241
Q9UQB9	Q93073	0.0054166880436241
Q13495	Q9Y6H1	0.0054166880436241
A7KAX9	Q9UQB9	0.0054166880436241
O00267	P54760	0.0054166880436241
Q13495	P35908	0.0054166880436241
Q13495	P31942	0.0054166880436241
Q17RY0	Q14511	0.0054166880436241
O75665	Q14511	0.0054166880436241
Q9UBT2	P57679	0.0054166880436241
Q9UQB9	Q9Y4R8	0.0054166880436241
Q6P1X5	P50226	0.0054166880436241
Q96F86	Q14511	0.0054166880436241
Q9Y5S9	Q9UQB9	0.0054166880436241
Q96Q89	Q96QR8	0.0054166880436241
Q9BYV8	Q96QR8	0.0054166880436241
Q15542	P50226	0.0054166880436241
O00268	P50226	0.0054166880436241
P50226	Q15528	0.0054166880436241
Q14511	Q92783	0.0054166880436241
P50226	P51809	0.0054166880436241
Q8IXK0	Q9UBT2	0.0054166880436241
Q9UQB9	Q15008	0.0054166880436241
Q9UBT2	P34913	0.0054166880436241
Q9UQB9	O43164	0.0054166880436241
Q14511	Q9Y217	0.0054166880436241
Q14511	Q96IX5	0.0054166880436241
P28331	Q8N4C8	0.0054166880436241
Q00577	Q5TBB1	0.0054166880436241
Q9UBT2	P78364	0.0054166880436241
Q9Y3B4	Q13495	0.0054166880436241
Q13495	Q9UJX5	0.0054166880436241
Q9UQL6	Q13642	0.0054166880436241
Q8WWW0	Q00577	0.0054166880436241
Q13495	Q8N9T8	0.0054166880436241
Q9BV38	Q13495	0.0054166880436241
Q13495	P55036	0.0054166880436241
P04049	Q13495	0.0054166880436241
O14511	O15056	0.0054166880436241
O15056	O75348	0.0054166880436241
P46783	Q13495	0.0054166880436241
Q6NUQ1	Q00577	0.0054166880436241
Q13495	P62277	0.0054166880436241
O95104	Q13495	0.0054166880436241
P49750	Q13495	0.0054166880436241
Q8NHQ9	Q13495	0.0054166880436241
Q13495	A0MZ66	0.0054166880436241
Q13495	Q6W2J9	0.0054166880436241
Q13495	Q8IUZ0	0.0054166880436241
Q96BY7	Q13495	0.0054166880436241
Q13495	Q5VTL8	0.0054166880436241
O15056	O60551	0.0054166880436241
Q9NUK0	P28331	0.0054166880436241
Q13495	Q8TCG1	0.0054166880436241
Q13495	Q9H6D7	0.0054166880436241
O15056	P51151	0.0054166880436241
Q9H9J2	Q13495	0.0054166880436241
Q92794	Q00577	0.0054166880436241
Q13495	Q66PJ3	0.0054166880436241
O95243	Q12772	0.0054166880436241
Q13495	O95777	0.0054166880436241
Q13495	Q96EA4	0.0054166880436241
Q13495	Q86YP4	0.0054166880436241
Q13495	Q9UI26	0.0054166880436241
Q9H410	Q00577	0.0054166880436241
Q9H6R4	Q13495	0.0054166880436241
Q9BUT9	P00533	0.0054166880436241
Q9NXF1	Q13495	0.0054166880436241
Q9P0J6	Q13495	0.0054166880436241
Q9H467	Q12772	0.0054166880436241
Q13495	Q9NXR7	0.0054166880436241
Q2VIQ3	O43251	0.0054166880436241
Q13495	Q8IWZ8	0.0054166880436241
Q13495	Q8NI27	0.0054166880436241
Q9HA47	Q00577	0.0054166880436241
Q13144	Q14161	0.0054166880436241
Q96QR8	P15923	0.0054166880436241
P20042	O76064	0.0054166880436241
P49458	Q86UV5	0.0054166880436241
Q9UBB5	Q9UBN7	0.0054166880436241
P49458	Q8N612	0.0054166880436241
P49458	Q9GZZ9	0.0054166880436241
P49458	O43791	0.0054166880436241
P28331	Q96JY0	0.0054166880436241
O60299	O14617	0.0054166880436241
Q9Y5S2	O14617	0.0054166880436241
Q5QJE6	P54760	0.0054166880436241
Q5SSJ5	P54760	0.0054166880436241
Q9BQT8	Q9UBB5	0.0054166880436241
Q96S52	Q00577	0.0054166880436241
P49458	Q9HA82	0.0054166880436241
O95243	Q92558	0.0054166880436241
O95243	O14966	0.0054166880436241
Q9UPA5	P30260	0.0054166880436241
Q00577	Q8WTW3	0.0054166880436241
Q00577	O15075	0.0054166880436241
P49458	Q8WZ74	0.0054166880436241
P14635	Q9UBN7	0.0054166880436241
P51151	Q00577	0.0054166880436241
O95243	Q8TEQ0	0.0054166880436241
P10070	Q9UQL6	0.0054166880436241
Q13129	P41091	0.0054166880436241
P41091	Q02086	0.0054166880436241
P49458	Q14865	0.0054166880436241
O95243	Q8N1B3	0.0054166880436241
Q92947	Q9UQL6	0.0054166880436241
Q13480	Q9UQL6	0.0054166880436241
P19623	Q9UHF7	0.0054166880436241
O14974	P54760	0.0054166880436241
Q06210	Q9UQL6	0.0054166880436241
Q9Y6K5	P41091	0.0054166880436241
P49458	O75815	0.0054166880436241
Q00577	Q14139	0.0054166880436241
Q96DN5	Q00577	0.0054166880436241
P61081	Q9UBB5	0.0054166880436241
Q86TJ2	Q00577	0.0054166880436241
Q13643	Q9UQL6	0.0054166880436241
Q00577	P30203	0.0054166880436241
P10071	Q9UQL6	0.0054166880436241
O43251	A2RUB6	0.0054166880436241
Q8IY37	Q13495	0.0054166880436241
Q13495	P25685	0.0054166880436241
Q13495	Q9UNZ2	0.0054166880436241
Q13495	Q13098	0.0054166880436241
Q96AE4	P15812	0.0054166880436241
P52701	Q13495	0.0054166880436241
P00533	O60566	0.0054166880436241
P52655	Q13495	0.0054166880436241
P29084	Q13495	0.0054166880436241
Q13123	Q13495	0.0054166880436241
Q92565	P51153	0.0054166880436241
Q13495	Q9BYD3	0.0054166880436241
Q13495	Q9Y2R9	0.0054166880436241
Q9Y5J1	Q13495	0.0054166880436241
Q9Y399	Q13495	0.0054166880436241
O15126	O15056	0.0054166880436241
Q13495	Q96F24	0.0054166880436241
Q13495	Q9Y3C6	0.0054166880436241
P49458	Q8IVL1	0.0054166880436241
Q15058	Q13495	0.0054166880436241
Q13495	Q9HCK8	0.0054166880436241
Q9H1P3	P51153	0.0054166880436241
Q13495	P00367	0.0054166880436241
Q92769	Q13495	0.0054166880436241
Q13895	Q13495	0.0054166880436241
Q9H1I8	P00533	0.0054166880436241
O75351	O15056	0.0054166880436241
Q13495	P78318	0.0054166880436241
P20042	P00533	0.0054166880436241
Q5SRR4	P49458	0.0054166880436241
P13984	Q13495	0.0054166880436241
P48507	Q13495	0.0054166880436241
P49458	Q53GD3	0.0054166880436241
Q13495	P46100	0.0054166880436241
P20290	Q13495	0.0054166880436241
Q9UID3	Q13495	0.0054166880436241
P49458	Q86XN7	0.0054166880436241
Q13495	Q12756	0.0054166880436241
Q96Q89	O15056	0.0054166880436241
Q13495	Q03001	0.0054166880436241
Q92925	P00533	0.0054166880436241
Q13495	P42694	0.0054166880436241
O15056	O75116	0.0054166880436241
P00533	Q8N9T8	0.0054166880436241
Q13495	Q9P2S5	0.0054166880436241
Q9NZI7	Q00577	0.0054166880436241
Q05086	Q00577	0.0054166880436241
P19623	P56182	0.0054166880436241
Q9BTA9	Q13495	0.0054166880436241
Q13495	Q13823	0.0054166880436241
Q10570	Q13495	0.0054166880436241
Q13495	Q86X83	0.0054166880436241
Q9UKD2	Q13495	0.0054166880436241
Q5SRR4	P19623	0.0054166880436241
Q8TEP8	Q13495	0.0054166880436241
Q9H3U7	Q14511	0.0054166880436241
Q13495	Q9UK76	0.0054166880436241
Q9BZJ0	Q13495	0.0054166880436241
Q9BTE3	Q00577	0.0054166880436241
Q13495	Q9NX08	0.0054166880436241
Q13495	Q9NWW5	0.0054166880436241
P78316	P19623	0.0054166880436241
Q9NWS0	Q13495	0.0054166880436241
Q13129	Q00577	0.0054166880436241
Q9NQT5	Q13495	0.0054166880436241
P10646	Q00577	0.0054166880436241
Q00577	P21675	0.0054166880436241
Q00577	Q14186	0.0054166880436241
Q13495	P57678	0.0054166880436241
O00512	Q00577	0.0054166880436241
Q13495	Q5SSJ5	0.0054166880436241
Q9H583	Q13495	0.0054166880436241
P00533	Q9BT92	0.0054166880436241
Q13495	Q14692	0.0054166880436241
Q9Y5S9	Q13495	0.0054166880436241
Q13495	Q9Y2W1	0.0054166880436241
P49790	Q13495	0.0054166880436241
Q13495	P48651	0.0054166880436241
Q96T76	Q14511	0.0054166880436241
Q9BPX3	Q14511	0.0054166880436241
Q8WXI9	Q13495	0.0054166880436241
P00533	O75665	0.0054166880436241
Q13495	Q9ULD2	0.0054166880436241
Q13495	Q9HAV4	0.0054166880436241
Q13495	Q86YN1	0.0054166880436241
Q9Y4E8	Q13495	0.0054166880436241
Q13495	Q09028	0.0054166880436241
Q13495	Q15398	0.0054166880436241
Q9UIG0	Q8N1B3	0.0054166880436241
Q8IWW6	P61081	0.0054166880436241
P61081	O94762	0.0054166880436241
P51003	Q8N954	0.0054166880436241
Q15459	Q96RT8	0.0054166880436241
Q9H869	P49366	0.0054166880436241
Q9NVH0	P49366	0.0054166880436241
Q76L83	P49366	0.0054166880436241
Q9NSY1	P49366	0.0054166880436241
P31749	Q9NRL2	0.0054166880436241
Q14194	Q9UI43	0.0054166880436241
Q15459	P51668	0.0054166880436241
Q15545	O95198	0.0054166880436241
P11684	Q15459	0.0054166880436241
Q8TEK3	P49366	0.0054166880436241
Q14241	O95198	0.0054166880436241
Q3B820	P49366	0.0054166880436241
Q2LD37	P49366	0.0054166880436241
Q96DB9	Q15436	0.0054166880436241
Q9H0E9	Q92845	0.0054166880436241
P00374	Q9BRU9	0.0054166880436241
Q14194	Q9Y672	0.0054166880436241
Q13099	P00374	0.0054166880436241
P51003	Q7Z3I7	0.0054166880436241
P51003	Q96M86	0.0054166880436241
Q9P2M7	P49366	0.0054166880436241
Q15459	Q14BN4	0.0054166880436241
Q9NUQ2	P49366	0.0054166880436241
Q14194	Q9NRK6	0.0054166880436241
P51003	A1X283	0.0054166880436241
Q5VIR6	P49366	0.0054166880436241
Q15459	Q12894	0.0054166880436241
Q14194	Q15022	0.0054166880436241
P51003	Q8NCX0	0.0054166880436241
P49366	Q9NV64	0.0054166880436241
Q14194	Q14149	0.0054166880436241
Q8IWZ6	P49366	0.0054166880436241
Q86UU0	P51003	0.0054166880436241
Q7Z6B0	P49366	0.0054166880436241
P51003	Q8IW75	0.0054166880436241
Q8TAT5	P49366	0.0054166880436241
Q9NX70	P49366	0.0054166880436241
P49366	Q8NEM7	0.0054166880436241
Q96IZ5	P49366	0.0054166880436241
Q6N021	P49366	0.0054166880436241
Q9NRL2	Q6A162	0.0054166880436241
Q14194	P17693	0.0054166880436241
Q9H0E9	Q5F1R6	0.0054166880436241
Q9H015	P49366	0.0054166880436241
Q14194	Q96RK0	0.0054166880436241
P00374	Q96QE5	0.0054166880436241
Q14194	O00400	0.0054166880436241
Q14194	O43448	0.0054166880436241
O75665	Q9UER7	0.0054166880436241
Q9UER7	Q9BQE3	0.0054166880436241
P51003	Q13015	0.0054166880436241
Q14194	Q9ULG6	0.0054166880436241
Q16254	Q9NRL2	0.0054166880436241
P38117	Q9NRL2	0.0054166880436241
Q14194	Q5VZL5	0.0054166880436241
P19532	P49366	0.0054166880436241
Q15021	Q14728	0.0054166880436241
Q9UER7	Q9UKE5	0.0054166880436241
Q9UER7	Q96Q15	0.0054166880436241
O00287	P49366	0.0054166880436241
Q6BEB4	Q15436	0.0054166880436241
Q8N4Q0	P51003	0.0054166880436241
P00374	Q9P2H0	0.0054166880436241
Q9H0E9	Q8TCN5	0.0054166880436241
Q14194	Q86X02	0.0054166880436241
Q9UMR2	P78549	0.0054166880436241
P49366	Q9NXZ1	0.0054166880436241
P35250	O95198	0.0054166880436241
P40938	O95198	0.0054166880436241
Q15813	O95198	0.0054166880436241
Q6QEF8	P49366	0.0054166880436241
O95198	P35241	0.0054166880436241
Q0VF96	P49366	0.0054166880436241
84953	P49366	0.0054166880436241
Q9H0E9	Q99500	0.0054166880436241
Q5TCX8	P49366	0.0054166880436241
Q8TCT8	P49366	0.0054166880436241
Q15459	Q7RTS7	0.0054166880436241
Q15459	114299	0.0054166880436241
Q8N5M9	P49366	0.0054166880436241
Q75N90	P49366	0.0054166880436241
Q15459	Q86XT9	0.0054166880436241
A6BM72	P49366	0.0054166880436241
P49366	Q96JM7	0.0054166880436241
Q8TD55	Q15459	0.0054166880436241
Q9ULL5	P49366	0.0054166880436241
P82909	Q14194	0.0054166880436241
Q8IWF6	Q9NRL2	0.0054166880436241
O15049	Q14194	0.0054166880436241
Q2LD37	P00374	0.0054166880436241
Q9P275	Q16643	0.0054166880436241
O95198	P11388	0.0054166880436241
P11387	O95198	0.0054166880436241
Q9H0E9	Q9UPX8	0.0054166880436241
Q9P2H0	Q16643	0.0054166880436241
Q05209	O95198	0.0054166880436241
P00374	Q9BPY3	0.0054166880436241
Q15437	P10646	0.0054166880436241
O95198	Q06124	0.0054166880436241
Q8WXH0	Q14194	0.0054166880436241
Q9H0E9	Q9UKT9	0.0054166880436241
P49023	O95198	0.0054166880436241
P00374	Q9H6L4	0.0054166880436241
Q14194	Q8TEM1	0.0054166880436241
Q8IYF3	Q16643	0.0054166880436241
Q15398	Q9UER7	0.0054166880436241
P00374	Q9BQG2	0.0054166880436241
Q14194	Q9UPP1	0.0054166880436241
O60884	Q13651	0.0054166880436241
Q9UMR2	P55198	0.0054166880436241
Q9H0E9	Q6A162	0.0054166880436241
P35790	Q15459	0.0054166880436241
Q9H0E9	Q96BX8	0.0054166880436241
Q9H0E9	A6NIX2	0.0054166880436241
Q9H0E9	A6NE01	0.0054166880436241
Q9H0E9	Q13286	0.0054166880436241
Q9H0E9	Q9UPQ3	0.0054166880436241
Q15436	Q9NP80	0.0054166880436241
Q9UHY1	Q14194	0.0054166880436241
O00231	O95198	0.0054166880436241
P98177	Q9UMR2	0.0054166880436241
O95198	P63172	0.0054166880436241
Q7Z6L0	Q15459	0.0054166880436241
P00374	P13994	0.0054166880436241
Q14194	Q9BWE0	0.0054166880436241
P00374	O14519	0.0054166880436241
P00374	Q96RW7	0.0054166880436241
Q15459	P15812	0.0054166880436241
Q9UMR2	O43196	0.0054166880436241
P61221	O95198	0.0054166880436241
Q14194	O43747	0.0054166880436241
P00374	Q687X5	0.0054166880436241
Q96PV7	Q15436	0.0054166880436241
Q86XN7	Q15459	0.0054166880436241
P10070	Q9UMR2	0.0054166880436241
Q15436	Q9UIF8	0.0054166880436241
Q6NW34	Q14194	0.0054166880436241
O75030	Q9UMR2	0.0054166880436241
Q8TF74	P51003	0.0054166880436241
Q9NRL2	Q8TCJ2	0.0054166880436241
Q6H9L7	P51003	0.0054166880436241
Q8WVS4	P49366	0.0054166880436241
P00374	Q8N5S9	0.0054166880436241
P27144	Q9NRL2	0.0054166880436241
Q6P9H4	Q9NRL2	0.0054166880436241
P85298	Q15436	0.0054166880436241
Q9NRL2	P34913	0.0054166880436241
Q86SE9	P49366	0.0054166880436241
Q15459	Q8N103	0.0054166880436241
Q9ULD9	P49366	0.0054166880436241
Q15459	Q96QF0	0.0054166880436241
Q15459	Q96EK9	0.0054166880436241
Q9NRL2	P13929	0.0054166880436241
Q9UMR2	Q03111	0.0054166880436241
107984056	O43390	0.0054166880436241
Q15459	Q93062	0.0054166880436241
Q5XG87	Q15459	0.0054166880436241
Q9H0K6	P00374	0.0054166880436241
Q9H0E9	P23919	0.0054166880436241
Q9HCS4	P00374	0.0054166880436241
Q9UMR2	P08949	0.0054166880436241
Q9UMR2	Q6P4R8	0.0054166880436241
Q9UMR2	P19838	0.0054166880436241
O14776	Q12778	0.0054166880436241
O95198	Q13625	0.0054166880436241
Q7Z6J0	Q16643	0.0054166880436241
P08651	Q9UMR2	0.0054166880436241
P09131	P00374	0.0054166880436241
Q9UMR2	O00712	0.0054166880436241
Q9P2J8	Q16643	0.0054166880436241
Q14194	Q6IQ49	0.0054166880436241
Q86XN7	Q16643	0.0054166880436241
O00507	P00374	0.0054166880436241
Q9ULR5	Q15436	0.0054166880436241
Q96PM9	O60664	0.0054166880436241
Q13586	Q9BVQ7	0.0054166880436241
Q14194	Q7Z2W9	0.0054166880436241
P22830	Q9NRL2	0.0054166880436241
O75410	O95198	0.0054166880436241
O95425	O95198	0.0054166880436241
Q9NUQ7	P49366	0.0054166880436241
O77932	Q9NRL2	0.0054166880436241
B1AK53	P00374	0.0054166880436241
Q14194	Q96FC9	0.0054166880436241
O14802	P51003	0.0054166880436241
P51003	Q14CN4	0.0054166880436241
Q15428	Q9UER7	0.0054166880436241
O95140	P00374	0.0054166880436241
Q96GC9	Q9UER7	0.0054166880436241
Q14194	Q14562	0.0054166880436241
P63272	P49366	0.0054166880436241
Q9BW27	Q9UER7	0.0054166880436241
Q14194	Q5T200	0.0054166880436241
Q14194	Q86YL5	0.0054166880436241
Q8NCM2	Q15436	0.0054166880436241
Q7Z6L0	Q15436	0.0054166880436241
P62851	O95198	0.0054166880436241
O95198	P62273	0.0054166880436241
Q14194	Q96NG5	0.0054166880436241
Q8N6L1	Q9NRL2	0.0054166880436241
O14776	P35555	0.0054166880436241
Q14194	Q8N0X4	0.0054166880436241
Q14194	Q8N2G6	0.0054166880436241
O95198	Q12800	0.0054166880436241
Q5TEU4	P00374	0.0054166880436241
Q9H8W4	P00374	0.0054166880436241
Q99460	O95198	0.0054166880436241
O43399	O95198	0.0054166880436241
Q9UER7	O75113	0.0054166880436241
Q9UER7	Q9H2G2	0.0054166880436241
P00374	Q7L5L3	0.0054166880436241
Q8N7X0	P00374	0.0054166880436241
P00374	Q6UY01	0.0054166880436241
Q15424	O95198	0.0054166880436241
Q9HA65	P00374	0.0054166880436241
Q9NRL2	P22570	0.0054166880436241
Q96I59	P00374	0.0054166880436241
P00374	Q86YC2	0.0054166880436241
Q14194	Q5JU85	0.0054166880436241
Q99835	P49366	0.0054166880436241
O14776	P57679	0.0054166880436241
Q9HAV4	P10632	0.0054166880436241
Q9UER7	Q9NSV4	0.0054166880436241
Q9UER7	O15063	0.0054166880436241
O14776	P31749	0.0054166880436241
Q14194	Q12778	0.0054166880436241
Q15459	Q2NKJ3	0.0054166880436241
O75541	P49366	0.0054166880436241
P51003	Q86WS5	0.0054166880436241
Q15459	Q14296	0.0054166880436241
O95436	Q9UBU9	0.0054166880436241
Q14194	Q86Y91	0.0054166880436241
A0FGR8	P10632	0.0054166880436241
P20340	P10632	0.0054166880436241
P51153	P10632	0.0054166880436241
P51148	P10632	0.0054166880436241
Q9UMR2	P17509	0.0054166880436241
Q9UBW8	Q9NRL2	0.0054166880436241
Q9NRL2	Q96BI3	0.0054166880436241
Q7Z6E9	P10632	0.0054166880436241
11217	Q15436	0.0054166880436241
Q96GM5	P49366	0.0054166880436241
Q6XE24	Q9Y2I1	0.0054166880436241
Q8WXE0	Q16643	0.0054166880436241
P15923	P49366	0.0054166880436241
Q9Y694	Q15436	0.0054166880436241
O60443	Q14194	0.0054166880436241
Q9Y3S1	Q16643	0.0054166880436241
Q14194	O14529	0.0054166880436241
Q6STE5	P49366	0.0054166880436241
Q9P2H5	Q16643	0.0054166880436241
P51003	Q05DH4	0.0054166880436241
Q14194	P62502	0.0054166880436241
Q8WUF8	Q16643	0.0054166880436241
P49366	P21817	0.0054166880436241
Q9NRL2	Q14232	0.0054166880436241
Q9GZR5	P49366	0.0054166880436241
P51692	P49366	0.0054166880436241
Q7L8J4	Q16643	0.0054166880436241
Q14194	O94830	0.0054166880436241
Q8NHU6	Q15436	0.0054166880436241
Q9UN30	P49366	0.0054166880436241
O14776	Q96AP4	0.0054166880436241
Q9Y5P1	Q16643	0.0054166880436241
Q14194	P40818	0.0054166880436241
Q6UUV9	Q15436	0.0054166880436241
O14874	Q14728	0.0054166880436241
Q14728	O96013	0.0054166880436241
P51003	Q53ET0	0.0054166880436241
P07196	P49366	0.0054166880436241
Q04727	P49366	0.0054166880436241
Q8NG48	P49366	0.0054166880436241
P51003	Q8N3K9	0.0054166880436241
Q8N141	P51003	0.0054166880436241
O14776	P10632	0.0054166880436241
Q9NRL2	P54259	0.0054166880436241
P00374	Q969L4	0.0054166880436241
Q14194	Q8IYK8	0.0054166880436241
Q9UER7	Q8IZD4	0.0054166880436241
Q9UPN7	Q14728	0.0054166880436241
Q15691	Q14728	0.0054166880436241
O75027	Q14728	0.0054166880436241
Q8IVF4	O14776	0.0054166880436241
O14776	Q8IYJ0	0.0054166880436241
Q14194	Q86V85	0.0054166880436241
Q9UER7	Q06124	0.0054166880436241
Q14194	O95789	0.0054166880436241
P78312	Q9UER7	0.0054166880436241
P51003	Q9H2Z4	0.0054166880436241
Q9UH03	P00374	0.0054166880436241
P00374	Q9UKB5	0.0054166880436241
Q9UER7	Q5JSZ5	0.0054166880436241
Q8N0Y7	P51003	0.0054166880436241
P51531	P49366	0.0054166880436241
Q9UER7	Q13620	0.0054166880436241
P37275	P49366	0.0054166880436241
O43427	Q14194	0.0054166880436241
653513	P51003	0.0054166880436241
Q9BQI9	P49366	0.0054166880436241
P51003	A8MTA8	0.0054166880436241
P00374	Q9P0L1	0.0054166880436241
Q14588	Q15436	0.0054166880436241
Q9HC98	Q15436	0.0054166880436241
O14776	Q8N3K9	0.0054166880436241
Q14202	Q14194	0.0054166880436241
Q99081	P49366	0.0054166880436241
Q9C0B0	Q9UER7	0.0054166880436241
O60664	Q8TBZ0	0.0054166880436241
Q6NUN9	O14776	0.0054166880436241
Q8WWM7	Q9NUM3	0.0054166880436241
P56134	Q9UER7	0.0054166880436241
P53804	P49366	0.0054166880436241
Q9NRL2	Q9Y4J8	0.0054166880436241
Q9UER7	Q96IX5	0.0054166880436241
Q9NRM2	Q15436	0.0054166880436241
Q9Y4F3	Q9UER7	0.0054166880436241
Q8WWW0	P00374	0.0054166880436241
P49593	Q9UER7	0.0054166880436241
P0DI83	P00374	0.0054166880436241
O75908	P00374	0.0054166880436241
Q14511	P49366	0.0054166880436241
Q15788	Q9UBU9	0.0054166880436241
Q969S9	P00374	0.0054166880436241
Q9NZN5	Q15436	0.0054166880436241
Q9Y2H6	Q14194	0.0054166880436241
P00374	Q9BW62	0.0054166880436241
P00374	Q9BV10	0.0054166880436241
B1AK53	P49366	0.0054166880436241
Q9Y2K2	Q15436	0.0054166880436241
P13051	P49366	0.0054166880436241
Q9NPG3	Q15436	0.0054166880436241
P36957	Q9NRL2	0.0054166880436241
Q15427	Q14728	0.0054166880436241
P51530	Q9NRL2	0.0054166880436241
Q06418	P49366	0.0054166880436241
Q9NS18	Q15436	0.0054166880436241
P51003	Q5T440	0.0054166880436241
Q9NRL2	P10515	0.0054166880436241
Q04724	P49366	0.0054166880436241
Q86WR7	P51003	0.0054166880436241
O75934	Q14728	0.0054166880436241
O15027	Q14728	0.0054166880436241
Q13309	P49366	0.0054166880436241
P54219	P49366	0.0054166880436241
P36021	P49366	0.0054166880436241
Q9UBY0	P49366	0.0054166880436241
Q14194	Q8WTW3	0.0054166880436241
Q9UER7	Q86TG7	0.0054166880436241
P31645	P49366	0.0054166880436241
P02730	P49366	0.0054166880436241
Q9NYJ8	Q9UER7	0.0054166880436241
Q15459	Q96T60	0.0054166880436241
Q15459	Q96NX9	0.0054166880436241
Q14194	Q9NPG3	0.0054166880436241
Q12962	Q96QR8	0.0054166880436241
Q8TCU4	Q9BVK2	0.0054166880436241
B1AK53	Q8TCU4	0.0054166880436241
Q96QR8	Q15059	0.0054166880436241
P49915	Q9GZR5	0.0054166880436241
Q9UIG0	O60583	0.0054166880436241
Q9UIG0	Q9H939	0.0054166880436241
P19623	Q92585	0.0054166880436241
P56945	Q9UIG0	0.0054166880436241
Q8WZ74	Q8TCU4	0.0054166880436241
Q9UIG0	Q7Z570	0.0054166880436241
Q7Z570	O75794	0.0054166880436241
Q96QR8	Q16533	0.0054166880436241
O75794	Q6PJG2	0.0054166880436241
P00533	P09661	0.0054166880436241
Q14676	Q9GZR5	0.0054166880436241
Q99459	Q9GZR5	0.0054166880436241
Q14155	Q6P158	0.0054166880436241
Q8IVL1	Q14155	0.0054166880436241
P49790	Q9GZR5	0.0054166880436241
Q8TCU4	Q00765	0.0054166880436241
Q8NE86	Q9UIG0	0.0054166880436241
Q96QR8	Q6P1X5	0.0054166880436241
Q9UQE7	P49770	0.0054166880436241
Q13586	Q9UGU0	0.0054166880436241
Q93073	Q9NR50	0.0054166880436241
Q13144	Q9BYV8	0.0054166880436241
Q5TAP6	Q9NR50	0.0054166880436241
Q9GZZ1	Q96QR8	0.0054166880436241
Q9BRZ2	P00533	0.0054166880436241
Q96QR8	P24468	0.0054166880436241
Q9BU23	P49770	0.0054166880436241
Q96QR8	Q9BW92	0.0054166880436241
P49137	O75794	0.0054166880436241
Q96DN5	Q9NR50	0.0054166880436241
P49821	Q9ULJ3	0.0054166880436241
P37840	Q96QR8	0.0054166880436241
O75794	O15213	0.0054166880436241
P19623	Q92613	0.0054166880436241
O75794	Q8N8A2	0.0054166880436241
P49821	Q68EM7	0.0054166880436241
P19623	O60299	0.0054166880436241
Q9Y4E8	Q9GZR5	0.0054166880436241
P49821	Q9UKZ1	0.0054166880436241
Q14320	Q14155	0.0054166880436241
Q92889	P51812	0.0054166880436241
Q9UMN6	O75794	0.0054166880436241
P54577	Q9GZR5	0.0054166880436241
Q9H334	P50402	0.0054166880436241
Q9Y5B0	P19623	0.0054166880436241
O75794	O15090	0.0054166880436241
Q9UNF0	Q9UQL6	0.0054166880436241
Q9Y3R5	O43426	0.0054166880436241
Q9UBN7	Q96K17	0.0054166880436241
O95072	O43426	0.0054166880436241
O75928	Q9UBN7	0.0054166880436241
O94788	Q9GZR5	0.0054166880436241
P61964	Q9UQL6	0.0054166880436241
P78406	Q9GZR5	0.0054166880436241
P50402	Q7Z422	0.0054166880436241
P42695	Q92889	0.0054166880436241
Q14691	O75794	0.0054166880436241
Q9UBN7	Q9C0D4	0.0054166880436241
Q8WVZ9	Q9GZR5	0.0054166880436241
P56182	Q9GZR5	0.0054166880436241
Q00577	O15066	0.0054166880436241
P49821	O15381	0.0054166880436241
P00533	Q17RY0	0.0054166880436241
Q9BU23	Q9GZR5	0.0054166880436241
P49821	Q6P4R8	0.0054166880436241
P49821	O95628	0.0054166880436241
O75190	P50226	0.0054166880436241
P19623	Q7L0J3	0.0054166880436241
Q8TEQ0	O75794	0.0054166880436241
O75794	P30203	0.0054166880436241
O75794	Q8WUX9	0.0054166880436241
P51398	P00533	0.0054166880436241
Q9GZR5	O00203	0.0054166880436241
P61956	Q96QR8	0.0054166880436241
P14635	Q00577	0.0054166880436241
Q13242	Q9GZR5	0.0054166880436241
P50402	Q9Y6X4	0.0054166880436241
O60869	Q9UBN7	0.0054166880436241
Q8TEQ0	Q00577	0.0054166880436241
O95219	Q9UBN7	0.0054166880436241
Q96HW7	Q9UBN7	0.0054166880436241
Q9UI10	O43451	0.0054166880436241
O43310	Q13144	0.0054166880436241
Q9H0E9	P51681	0.0054166880436241
A7KAX9	Q13144	0.0054166880436241
P62380	Q9NR50	0.0054166880436241
P49821	Q92560	0.0054166880436241
Q15751	Q9Y2U8	0.0054166880436241
Q6P158	Q9GZR5	0.0054166880436241
Q92888	Q9NR50	0.0054166880436241
O00400	Q00577	0.0054166880436241
Q8IVL1	Q00577	0.0054166880436241
Q9BT25	Q13144	0.0054166880436241
Q8TCU4	Q7Z3C6	0.0054166880436241
Q8TDN4	Q00577	0.0054166880436241
Q00577	Q6PJG2	0.0054166880436241
Q13144	P49137	0.0054166880436241
Q14669	Q13144	0.0054166880436241
Q13144	O15066	0.0054166880436241
O14964	Q13144	0.0054166880436241
Q96HR8	O75794	0.0054166880436241
O43448	O75794	0.0054166880436241
Q7Z6J0	O75190	0.0054166880436241
P50402	Q9NZL9	0.0054166880436241
Q13144	Q00577	0.0054166880436241
Q9Y618	Q9NR50	0.0054166880436241
P49821	Q969R5	0.0054166880436241
Q13144	Q9Y6R0	0.0054166880436241
P36507	P54760	0.0054166880436241
P51398	Q13586	0.0054166880436241
Q96QR8	Q96JI7	0.0054166880436241
Q14155	Q9NUA8	0.0054166880436241
Q8N6H7	Q9GZR5	0.0054166880436241
Q8N5U6	Q14155	0.0054166880436241
Q13144	Q14155	0.0054166880436241
Q13144	Q6ZTW0	0.0054166880436241
A1L020	Q13144	0.0054166880436241
P49821	O75486	0.0054166880436241
Q13144	Q9Y217	0.0054166880436241
Q13144	Q16352	0.0054166880436241
O43264	Q00577	0.0054166880436241
Q00577	Q8NFH8	0.0054166880436241
O75190	O60292	0.0054166880436241
Q13144	Q7Z7L1	0.0054166880436241
O94818	Q9Y2U8	0.0054166880436241
Q9Y2U8	O94763	0.0054166880436241
P50402	Q9UBD9	0.0054166880436241
Q13144	Q8NFH8	0.0054166880436241
Q13144	Q32MZ4	0.0054166880436241
Q13586	Q14241	0.0054166880436241
Q13144	Q92610	0.0054166880436241
Q13144	Q14676	0.0054166880436241
P51157	O75794	0.0054166880436241
O75794	O95405	0.0054166880436241
P61081	Q7Z7L1	0.0054166880436241
P61081	Q14139	0.0054166880436241
Q13586	Q5PSV4	0.0054166880436241
O00178	Q9GZR5	0.0054166880436241
Q9GZR5	O60841	0.0054166880436241
Q13586	O60231	0.0054166880436241
P00533	Q5VSY0	0.0054166880436241
Q96QR8	Q9H8M1	0.0054166880436241
Q13586	Q9UBW7	0.0054166880436241
Q96QR8	Q13425	0.0054166880436241
Q13144	O75152	0.0054166880436241
Q96QR8	P37275	0.0054166880436241
Q96QR8	Q9UH92	0.0054166880436241
Q13144	A7MCY6	0.0054166880436241
Q13144	Q9Y4F3	0.0054166880436241
Q96A49	Q13144	0.0054166880436241
P49821	Q5PSV4	0.0054166880436241
Q9GZR5	Q16352	0.0054166880436241
Q13144	Q6P158	0.0054166880436241
O43395	Q13144	0.0054166880436241
Q96QR8	Q9Y5S2	0.0054166880436241
Q49AM3	Q96PY6	0.0054166880436241
Q6PL18	Q14232	0.0054166880436241
Q13144	O43172	0.0054166880436241
Q6PIJ6	Q00577	0.0054166880436241
Q13144	Q8WUX9	0.0054166880436241
Q9UIG0	Q8TEQ0	0.0054166880436241
Q13586	Q9BRX9	0.0054166880436241
Q9UIG0	O43448	0.0054166880436241
O95243	Q9UI10	0.0054166880436241
Q9UI10	Q9UBB5	0.0054166880436241
Q8TB37	Q96QR8	0.0054166880436241
Q13144	Q9NXR7	0.0054166880436241
Q13144	Q9Y5B6	0.0054166880436241
Q9H7D7	Q96QR8	0.0054166880436241
Q96QR8	Q9UBP0	0.0054166880436241
Q92565	O75794	0.0054166880436241
Q96N67	Q9GZR5	0.0054166880436241
P22681	Q9UBN7	0.0054166880436241
Q92889	O60725	0.0054166880436241
P19623	Q8N2Y8	0.0054166880436241
O94874	O95677	0.0054166880436241
O60315	P19623	0.0054166880436241
P19623	Q14146	0.0054166880436241
Q92585	O75794	0.0054166880436241
O00308	Q9UQL6	0.0054166880436241
P49848	Q13586	0.0054166880436241
P31146	Q9UQL6	0.0054166880436241
Q9BYV8	Q00577	0.0054166880436241
P14621	O75794	0.0054166880436241
Q14161	O75794	0.0054166880436241
P62380	Q9UI10	0.0054166880436241
Q00577	Q9BW71	0.0054166880436241
Q969I6	P41091	0.0054166880436241
Q00577	O60551	0.0054166880436241
P49821	Q8N6H7	0.0054166880436241
P49821	Q9BRS2	0.0054166880436241
Q96HR3	P19623	0.0054166880436241
Q9UQL6	P09001	0.0054166880436241
O75376	Q9UI10	0.0054166880436241
Q96Q89	Q9UI10	0.0054166880436241
Q00577	O95864	0.0054166880436241
O15063	Q9NR50	0.0054166880436241
Q9UJY4	O75190	0.0054166880436241
O43396	Q9NR50	0.0054166880436241
Q9UI10	Q14692	0.0054166880436241
Q14457	Q9Y2U8	0.0054166880436241
Q5VZE5	P40855	0.0054166880436241
Q9H5Z1	P40855	0.0054166880436241
P11274	P40855	0.0054166880436241
Q9NR50	Q14674	0.0054166880436241
Q92610	Q9NR50	0.0054166880436241
Q66K64	P19623	0.0054166880436241
Q5VTE6	Q9NR50	0.0054166880436241
O75439	Q9NR50	0.0054166880436241
Q9UI10	O60343	0.0054166880436241
Q00577	Q8NBP5	0.0054166880436241
Q14676	Q9NR50	0.0054166880436241
Q9Y4F3	Q9NR50	0.0054166880436241
P27105	O00358	0.0054166880436241
P49821	O60563	0.0054166880436241
Q13586	P21675	0.0054166880436241
Q6P2C8	O75489	0.0054166880436241
Q04724	Q92889	0.0054166880436241
Q14194	Q8N183	0.0054166880436241
Q14194	Q6NUK1	0.0054166880436241
O95198	P40937	0.0054166880436241
Q15382	O95198	0.0054166880436241
P00374	Q9NQA5	0.0054166880436241
O43390	Q7Z401	0.0054166880436241
Q15459	O95059	0.0054166880436241
Q9H0E9	Q562E7	0.0054166880436241
Q15459	O95198	0.0054166880436241
O14776	O95208	0.0054166880436241
O77932	P49366	0.0054166880436241
Q15459	Q8WVQ1	0.0054166880436241
Q14194	Q9Y4D7	0.0054166880436241
O00232	O95198	0.0054166880436241
Q9UNM6	O95198	0.0054166880436241
P24821	O60884	0.0054166880436241
O43781	P00374	0.0054166880436241
P62333	O95198	0.0054166880436241
Q9BQI9	P00374	0.0054166880436241
Q14194	Q9UIF8	0.0054166880436241
P55795	Q9UGM6	0.0054166880436241
P11684	P49458	0.0054166880436241
O75489	O95405	0.0054166880436241
Q9NR50	O75116	0.0054166880436241
P56945	O75489	0.0054166880436241
Q96F63	Q14155	0.0054166880436241
O95072	O75794	0.0054166880436241
O75190	Q86YN1	0.0054166880436241
Q92889	Q92545	0.0054166880436241
P49458	Q02246	0.0054166880436241
Q92889	Q9UPN3	0.0054166880436241
O75489	O15066	0.0054166880436241
P45974	Q5VZF2	0.0054166880436241
Q9H944	O75489	0.0054166880436241
P49458	Q9UQB9	0.0054166880436241
Q9Y4K4	Q9UQL6	0.0054166880436241
Q9UQL6	Q9NRW7	0.0054166880436241
Q13586	Q9UH92	0.0054166880436241
O60831	Q9UQL6	0.0054166880436241
Q9UQL6	Q9Y250	0.0054166880436241
Q9Y6W5	P24928	0.0054166880436241
Q6XPS3	Q9NR50	0.0054166880436241
Q6PFW1	Q9NR50	0.0054166880436241
O60306	Q9NR50	0.0054166880436241
Q9UBN7	Q9UNS2	0.0054166880436241
Q96HA1	O43426	0.0054166880436241
P49458	Q9H840	0.0054166880436241
O60343	O43426	0.0054166880436241
Q14155	Q6XPS3	0.0054166880436241
P49458	Q38SD2	0.0054166880436241
Q14155	Q14139	0.0054166880436241
Q9UBN7	Q96KK5	0.0054166880436241
P49458	Q9BYG4	0.0054166880436241
Q9H981	O43426	0.0054166880436241
P49458	Q5VWG9	0.0054166880436241
P28331	Q6P4R8	0.0054166880436241
P41091	Q9Y5A7	0.0054166880436241
Q5SVZ6	P40855	0.0054166880436241
Q92889	O14524	0.0054166880436241
Q92738	O43426	0.0054166880436241
P49821	O43451	0.0054166880436241
P49458	Q16594	0.0054166880436241
Q9UBN7	Q8TAE8	0.0054166880436241
Q9NUA8	O43426	0.0054166880436241
P49458	Q96RW7	0.0054166880436241
P49458	P51668	0.0054166880436241
P49458	P54198	0.0054166880436241
Q00577	Q70CQ3	0.0054166880436241
P49458	Q06418	0.0054166880436241
Q9UQL6	P52298	0.0054166880436241
A7KAX9	P19623	0.0054166880436241
Q00577	O75582	0.0054166880436241
Q00577	O75391	0.0054166880436241
Q9UI10	O75391	0.0054166880436241
Q9UQL6	Q15042	0.0054166880436241
Q9UGP4	Q9GZR5	0.0054166880436241
Q9Y5S2	Q00577	0.0054166880436241
Q13586	P25490	0.0054166880436241
P19623	O60583	0.0054166880436241
P19623	Q5VTE6	0.0054166880436241
O75928	P19623	0.0054166880436241
Q92889	Q96KQ4	0.0054166880436241
O95965	O43426	0.0054166880436241
Q15021	O43426	0.0054166880436241
P51460	P41091	0.0054166880436241
Q96RI1	O43426	0.0054166880436241
P49821	Q9BRZ2	0.0054166880436241
Q9NR50	O75113	0.0054166880436241
Q92889	Q5SRE5	0.0054166880436241
Q92889	Q9Y3A3	0.0054166880436241
Q92889	Q8WX92	0.0054166880436241
O75489	Q92613	0.0054166880436241
Q92889	Q9H8H3	0.0054166880436241
Q2M389	Q92889	0.0054166880436241
P19623	Q8N5U6	0.0054166880436241
Q9H981	Q9NR50	0.0054166880436241
Q9Y5B0	Q00577	0.0054166880436241
Q9H2M9	Q92889	0.0054166880436241
O75489	Q52LW3	0.0054166880436241
P19623	O94864	0.0054166880436241
O14966	Q00577	0.0054166880436241
P49458	P37275	0.0054166880436241
Q9NR50	O94762	0.0054166880436241
Q00577	O14981	0.0054166880436241
Q9UBB5	Q00577	0.0054166880436241
Q86Y13	Q9NR50	0.0054166880436241
Q8TBC3	Q00577	0.0054166880436241
O43451	Q00577	0.0054166880436241
P49458	Q9UH92	0.0054166880436241
P49458	P0CG48	0.0054166880436241
Q9H792	P40855	0.0054166880436241
P40855	Q8N9T8	0.0054166880436241
P49821	Q96DF8	0.0054166880436241
Q92889	Q96HN2	0.0054166880436241
P49458	A6NGC4	0.0054166880436241
Q92889	Q9UPU5	0.0054166880436241
Q9P0J6	P40855	0.0054166880436241
P50402	Q9NUK0	0.0054166880436241
P49821	O60231	0.0054166880436241
Q6ZSZ5	Q92889	0.0054166880436241
Q92889	Q9NVH2	0.0054166880436241
Q9Y3R5	Q01130	0.0054166880436241
Q9H9J2	P40855	0.0054166880436241
Q9H6R4	P40855	0.0054166880436241
P20810	Q9Y2U8	0.0054166880436241
O75794	Q9Y3R5	0.0054166880436241
Q9UI10	O95758	0.0054166880436241
P19623	Q14680	0.0054166880436241
P54760	P07477	0.0054166880436241
P36021	Q96QR8	0.0054166880436241
P19623	Q3SXM5	0.0054166880436241
Q04726	P10632	0.0054166880436241
Q96HQ2	Q13042	0.0054166880436241
Q9BYT3	P55036	0.0054166880436241
P11216	Q9UNY4	0.0054166880436241
P11216	P61201	0.0054166880436241
P23634	Q9UQL6	0.0054166880436241
P55036	P22105	0.0054166880436241
P55036	Q9BV99	0.0054166880436241
O43164	Q8IWQ3	0.0054166880436241
P62333	O60902	0.0054166880436241
O15027	Q8IWQ3	0.0054166880436241
Q9UQL6	Q9Y4J8	0.0054166880436241
Q9UQL6	O95677	0.0054166880436241
Q92889	Q16352	0.0054166880436241
P62333	Q6UUV7	0.0054166880436241
P32322	O15056	0.0054166880436241
Q9UQL6	P78364	0.0054166880436241
Q96AC1	Q9UQL6	0.0054166880436241
Q96B01	Q9UQL6	0.0054166880436241
P62333	Q9H8X2	0.0054166880436241
Q9UQL6	O76003	0.0054166880436241
P57772	P62333	0.0054166880436241
O75146	Q16352	0.0054166880436241
Q14161	Q8IWQ3	0.0054166880436241
O14974	P36383	0.0054166880436241
O95872	O95793	0.0054166880436241
O94966	Q9UQL6	0.0054166880436241
Q6AI12	Q13042	0.0054166880436241
Q13042	P49770	0.0054166880436241
P52735	P55036	0.0054166880436241
Q96RI1	Q13501	0.0054166880436241
P51965	Q92889	0.0054166880436241
Q9BZL1	P62333	0.0054166880436241
P32322	O75928	0.0054166880436241
Q8IWQ3	P42694	0.0054166880436241
P20671	Q9UBT2	0.0054166880436241
Q9UBT2	P78563	0.0054166880436241
P32322	Q9Y217	0.0054166880436241
Q9UBT2	O60503	0.0054166880436241
Q92889	P49137	0.0054166880436241
Q9UBT2	P10632	0.0054166880436241
Q9UBT2	Q9UER7	0.0054166880436241
O75146	O95819	0.0054166880436241
Q92889	P51151	0.0054166880436241
Q9Y6M7	Q92889	0.0054166880436241
O14908	Q9UQL6	0.0054166880436241
P11216	Q9BSM1	0.0054166880436241
O75943	O43395	0.0054166880436241
Q05519	Q8IWQ3	0.0054166880436241
O43310	Q8IWQ3	0.0054166880436241
O75943	Q9BU23	0.0054166880436241
Q8IWQ3	O43295	0.0054166880436241
Q9Y291	O95239	0.0054166880436241
Q9Y4E8	O76064	0.0054166880436241
Q14185	Q9UQL6	0.0054166880436241
Q92889	Q96S52	0.0054166880436241
P49593	O95239	0.0054166880436241
P11216	Q15650	0.0054166880436241
P48553	P55036	0.0054166880436241
Q92889	Q8TEQ0	0.0054166880436241
Q9UEE9	Q14254	0.0054166880436241
Q9UEE9	O43149	0.0054166880436241
Q9HBA9	Q9UEE9	0.0054166880436241
Q9UEE9	Q14156	0.0054166880436241
P11216	Q8N983	0.0054166880436241
Q9UEE9	Q9P2D3	0.0054166880436241
Q15021	O76064	0.0054166880436241
P11216	O15417	0.0054166880436241
Q92889	Q8NFH8	0.0054166880436241
Q92889	Q96PU8	0.0054166880436241
Q03188	Q9UQL6	0.0054166880436241
Q9UQL6	Q9Y5T5	0.0054166880436241
O75146	Q52LW3	0.0054166880436241
Q13084	Q9UQL6	0.0054166880436241
P11216	Q8N183	0.0054166880436241
P49419	Q9UQL6	0.0054166880436241
O75146	Q969S3	0.0054166880436241
P55036	Q96HH9	0.0054166880436241
P62333	Q9NQL2	0.0054166880436241
O76064	Q8TBA6	0.0054166880436241
O75943	Q7Z7L1	0.0054166880436241
Q9H1I8	P28715	0.0054166880436241
Q9NX46	Q9UEE9	0.0054166880436241
O75943	Q86UK7	0.0054166880436241
Q96A49	O75146	0.0054166880436241
O75943	Q14676	0.0054166880436241
O75146	Q32MZ4	0.0054166880436241
Q9NU19	Q9UBB9	0.0054166880436241
P42696	Q9UQL6	0.0054166880436241
Q9UEE9	Q86Y56	0.0054166880436241
P55036	Q9GZR5	0.0054166880436241
Q9UQL6	P10515	0.0054166880436241
O60879	Q9UQL6	0.0054166880436241
Q96G74	Q9UBB9	0.0054166880436241
P56545	Q9UQL6	0.0054166880436241
Q9UQL6	O76031	0.0054166880436241
Q32MZ4	Q92558	0.0054166880436241
Q9UQL6	Q6P1M0	0.0054166880436241
Q9NXR7	Q92558	0.0054166880436241
Q14498	Q92558	0.0054166880436241
Q9UQL6	Q9Y3Z3	0.0054166880436241
Q9HAU5	Q9UQL6	0.0054166880436241
P57775	P62333	0.0054166880436241
Q9BZL1	Q9UBB9	0.0054166880436241
Q9UQL6	Q15286	0.0054166880436241
Q9UBB9	O43252	0.0054166880436241
P49902	Q9UQL6	0.0054166880436241
O60583	Q9UBB9	0.0054166880436241
Q9H939	Q9UBB9	0.0054166880436241
Q8WXG6	Q9UBB9	0.0054166880436241
Q9UQL6	Q8WX93	0.0054166880436241
P55036	Q9NR50	0.0054166880436241
Q15884	Q13501	0.0054166880436241
Q92558	O75367	0.0054166880436241
Q9UBN7	Q9H098	0.0054166880436241
Q9UBN7	Q3SXM5	0.0054166880436241
P32322	Q15276	0.0054166880436241
O75928	P35606	0.0054166880436241
P11216	P49770	0.0054166880436241
P07196	Q9UQL6	0.0054166880436241
P20382	Q9UQL6	0.0054166880436241
O43865	Q9UQL6	0.0054166880436241
Q9C0D6	Q9UBB9	0.0054166880436241
P13498	Q9UQL6	0.0054166880436241
Q9UNS1	Q13042	0.0054166880436241
O00471	Q9UQL6	0.0054166880436241
Q9UQL6	O15498	0.0054166880436241
P51668	P55036	0.0054166880436241
Q14194	Q9UQL6	0.0054166880436241
Q6ZRS2	Q9UQL6	0.0054166880436241
P56545	Q9UQB9	0.0054166880436241
P35221	Q9UQL6	0.0054166880436241
O94986	Q9UQL6	0.0054166880436241
Q9C0D9	Q9UBB9	0.0054166880436241
Q5VZL5	Q92558	0.0054166880436241
O15240	P55036	0.0054166880436241
Q9UQL6	O95926	0.0054166880436241
P55036	Q96G21	0.0054166880436241
Q9UBB9	Q9H869	0.0054166880436241
Q8WYQ9	P56545	0.0054166880436241
Q96NB3	Q9UBN7	0.0054166880436241
Q9BQC6	P55036	0.0054166880436241
O43427	Q9UBN7	0.0054166880436241
Q9NQT8	P56545	0.0054166880436241
Q9UBN7	O15013	0.0054166880436241
Q9BU23	O43252	0.0054166880436241
O43448	Q13501	0.0054166880436241
P36404	Q9UQL6	0.0054166880436241
Q9HCE6	Q9UBB9	0.0054166880436241
Q14457	O95793	0.0054166880436241
Q9UBN7	Q96JY0	0.0054166880436241
Q6N043	Q9UBB9	0.0054166880436241
Q9UQL6	Q9BWW4	0.0054166880436241
Q9UBB9	Q5HY92	0.0054166880436241
Q9UBN7	Q96DT6	0.0054166880436241
Q9UBN7	Q70CQ3	0.0054166880436241
Q7L523	Q9UQL6	0.0054166880436241
P42684	P41091	0.0054166880436241
Q9BUQ8	Q92558	0.0054166880436241
Q9UQL6	Q9NP92	0.0054166880436241
Q99633	Q9UBB9	0.0054166880436241
Q9UQL6	P48730	0.0054166880436241
Q6ULP2	Q9UBB9	0.0054166880436241
Q7Z570	Q13501	0.0054166880436241
Q9UQL6	Q14562	0.0054166880436241
Q9Y3L5	Q9UBB9	0.0054166880436241
Q5XPI4	Q9UBB9	0.0054166880436241
Q15311	Q9UQL6	0.0054166880436241
653513	P55036	0.0054166880436241
Q92558	Q13042	0.0054166880436241
Q2Y0W8	Q13501	0.0054166880436241
O60870	Q9UQL6	0.0054166880436241
Q6P158	Q9UBN7	0.0054166880436241
Q14320	Q9UBN7	0.0054166880436241
Q9Y305	Q9UQL6	0.0054166880436241
Q9UHC7	Q9UQL6	0.0054166880436241
Q15058	Q8IWQ3	0.0054166880436241
Q8IWQ3	Q14692	0.0054166880436241
Q9UET6	Q9UQL6	0.0054166880436241
Q8TBC4	O75113	0.0054166880436241
Q9H9L3	P09132	0.0054166880436241
P37108	Q6QEF8	0.0054166880436241
P56545	Q9UKD1	0.0054166880436241
O75928	Q16352	0.0054166880436241
P28331	Q6P2C8	0.0054166880436241
P37108	Q6Y2X3	0.0054166880436241
P37108	Q96RT7	0.0054166880436241
P37108	Q8TCT8	0.0054166880436241
P56545	Q9BWW4	0.0054166880436241
P56545	Q15528	0.0054166880436241
O75306	Q8N9T8	0.0054166880436241
Q99633	P37108	0.0054166880436241
O75928	Q96EY1	0.0054166880436241
Q9H0U3	Q00577	0.0054166880436241
O43252	Q02241	0.0054166880436241
Q7L0J3	Q00577	0.0054166880436241
Q14694	O43252	0.0054166880436241
P30307	Q00577	0.0054166880436241
P62837	O75306	0.0054166880436241
Q9UBT7	Q00577	0.0054166880436241
P56545	Q9NQW1	0.0054166880436241
Q9UBT2	P32121	0.0054166880436241
Q8TF05	Q9UIG0	0.0054166880436241
Q92889	O95747	0.0054166880436241
P53677	Q9UQL6	0.0054166880436241
O95359	Q9UQL6	0.0054166880436241
Q92889	Q9BVL2	0.0054166880436241
Q14106	Q9UQL6	0.0054166880436241
P33552	Q9UQL6	0.0054166880436241
Q8TBC5	P06737	0.0054166880436241
P53680	Q9UQL6	0.0054166880436241
Q14201	Q9UQL6	0.0054166880436241
P56545	Q9HAU5	0.0054166880436241
Q92889	Q9BU23	0.0054166880436241
Q9BXS5	Q13042	0.0054166880436241
P56377	Q13042	0.0054166880436241
Q13042	O95678	0.0054166880436241
P37108	O75925	0.0054166880436241
Q9UBT2	P78348	0.0054166880436241
O75306	Q9H0J9	0.0054166880436241
Q9UBT2	P20160	0.0054166880436241
Q14240	O15550	0.0054166880436241
Q9Y4H2	Q00577	0.0054166880436241
O75306	Q9H7N4	0.0054166880436241
A1L020	O43252	0.0054166880436241
P37108	Q9C0D6	0.0054166880436241
Q96DI7	O43252	0.0054166880436241
Q00577	Q15788	0.0054166880436241
Q96QR8	Q9H9P5	0.0054166880436241
Q9Y5B6	O43252	0.0054166880436241
P37108	P54829	0.0054166880436241
Q9BUQ8	O43252	0.0054166880436241
Q15170	P09132	0.0054166880436241
O15379	P09132	0.0054166880436241
O60315	Q00577	0.0054166880436241
Q9P2E3	P55036	0.0054166880436241
P55036	Q9H6L4	0.0054166880436241
Q2KHM9	Q00577	0.0054166880436241
O43252	O43290	0.0054166880436241
P09132	Q0VF96	0.0054166880436241
O00560	Q96QR8	0.0054166880436241
P56545	Q9UPE1	0.0054166880436241
P28331	O94762	0.0054166880436241
P56545	Q9UJY5	0.0054166880436241
Q86TJ2	P55036	0.0054166880436241
O00629	P36383	0.0054166880436241
Q5VT25	P09132	0.0054166880436241
O43353	Q00577	0.0054166880436241
O14772	Q00577	0.0054166880436241
Q99569	Q00577	0.0054166880436241
P09132	Q70CQ3	0.0054166880436241
Q8N5U6	P37108	0.0054166880436241
Q659A1	O75306	0.0054166880436241
Q00577	P49019	0.0054166880436241
Q9UBT2	Q15911	0.0054166880436241
Q9UBT2	P18847	0.0054166880436241
Q00577	O94763	0.0054166880436241
Q9ULU8	Q00577	0.0054166880436241
Q9ULK4	P28331	0.0054166880436241
Q96QR8	Q01118	0.0054166880436241
P56545	Q9NRM7	0.0054166880436241
Q9UBT2	P01298	0.0054166880436241
Q7LBR1	P55036	0.0054166880436241
Q9UBT2	Q12809	0.0054166880436241
O75030	P56545	0.0054166880436241
O60547	Q9UBT2	0.0054166880436241
O75489	Q5PRF9	0.0054166880436241
Q96GC5	O95239	0.0054166880436241
O75489	Q8NG48	0.0054166880436241
Q9UBT2	P35453	0.0054166880436241
P32322	Q9H694	0.0054166880436241
Q9Y4F3	O14966	0.0054166880436241
Q14676	O14966	0.0054166880436241
Q15643	Q92889	0.0054166880436241
Q9BYV8	O14966	0.0054166880436241
Q92889	Q6XPS3	0.0054166880436241
Q9UBT2	P50219	0.0054166880436241
Q9UBT2	Q14943	0.0054166880436241
O14966	O43451	0.0054166880436241
Q9UBT2	Q00613	0.0054166880436241
P11216	Q14457	0.0054166880436241
P11216	Q96MU7	0.0054166880436241
P11216	Q6PJG2	0.0054166880436241
Q92889	P04818	0.0054166880436241
P11216	P30203	0.0054166880436241
Q13325	P07384	0.0054166880436241
Q92889	P63279	0.0054166880436241
Q9UBT2	Q99259	0.0054166880436241
Q9UBT2	P17509	0.0054166880436241
Q9UBT2	P25090	0.0054166880436241
Q9UBT2	Q13227	0.0054166880436241
P49454	Q9UQL6	0.0054166880436241
P48651	Q8IWQ3	0.0054166880436241
Q15397	O76064	0.0054166880436241
Q32MZ4	Q92889	0.0054166880436241
Q9UEE9	Q9NVH2	0.0054166880436241
P11216	Q70CQ3	0.0054166880436241
P55036	O00463	0.0054166880436241
O76064	O95747	0.0054166880436241
Q14781	P11216	0.0054166880436241
Q9UQL6	P55039	0.0054166880436241
Q9UBT2	P49683	0.0054166880436241
Q92889	P56134	0.0054166880436241
P11216	O75530	0.0054166880436241
P11216	Q96KK5	0.0054166880436241
O14966	Q6XPS3	0.0054166880436241
Q9Y5B6	Q92558	0.0054166880436241
Q8TEK3	P11216	0.0054166880436241
P31271	Q9UBT2	0.0054166880436241
Q9UBT2	P43694	0.0054166880436241
Q96AA8	Q13501	0.0054166880436241
Q9UBT2	P10071	0.0054166880436241
Q92889	P11166	0.0054166880436241
P00966	Q9UQL6	0.0054166880436241
Q8NE86	Q92889	0.0054166880436241
Q14161	Q92889	0.0054166880436241
P18754	Q9UQL6	0.0054166880436241
Q92889	Q9Y3R5	0.0054166880436241
Q92889	Q12768	0.0054166880436241
Q00526	Q9UQL6	0.0054166880436241
P35790	Q9UQL6	0.0054166880436241
P11216	Q96H55	0.0054166880436241
Q9Y2G9	Q9UQL6	0.0054166880436241
P62333	Q969L4	0.0054166880436241
P30203	Q13501	0.0054166880436241
Q9Y6B7	Q9UQL6	0.0054166880436241
O75884	Q9UQL6	0.0054166880436241
P36383	P55769	0.0054166880436241
Q9UN86	O00401	0.0054166880436241
Q9UIG0	Q9NUA8	0.0054166880436241
O95239	P53992	0.0054166880436241
Q9UBT2	Q14789	0.0054166880436241
P38606	Q9UQL6	0.0054166880436241
84953	P62333	0.0054166880436241
Q9UBT2	P42684	0.0054166880436241
Q13129	P62333	0.0054166880436241
Q9UII5	O95239	0.0054166880436241
O60315	Q13501	0.0054166880436241
P62333	Q04864	0.0054166880436241
P62380	O14966	0.0054166880436241
Q9UBT2	Q16566	0.0054166880436241
O43181	O75569	0.0054166880436241
Q9UBT2	O95081	0.0054166880436241
Q92889	Q2KHM9	0.0054166880436241
Q9HCG7	Q9UBB9	0.0054166880436241
Q9UQL6	O00299	0.0054166880436241
P52732	P36383	0.0054166880436241
Q9UBT2	Q16665	0.0054166880436241
Q9UQL6	Q7L099	0.0054166880436241
P51531	P06737	0.0054166880436241
Q9UPV0	Q9UQL6	0.0054166880436241
Q9BYT3	P06737	0.0054166880436241
Q8TBC4	O60306	0.0054166880436241
Q6IBS0	Q9UQL6	0.0054166880436241
Q93077	Q9UBN7	0.0054166880436241
Q9Y4C8	O75928	0.0054166880436241
Q9BZI7	Q13495	0.0054166880436241
Q9BQC6	P51153	0.0054166880436241
Q15006	Q9UBB5	0.0054166880436241
P49821	Q9UQL6	0.0054166880436241
P54760	P00338	0.0054166880436241
P37108	Q04727	0.0054166880436241
Q96G61	P41091	0.0054166880436241
Q5TAP6	Q9UBB5	0.0054166880436241
P55957	Q9Y5L0	0.0054166880436241
P61081	Q14161	0.0054166880436241
Q96QR8	Q5VT25	0.0054166880436241
Q14781	Q96QR8	0.0054166880436241
O00401	Q9UKN8	0.0054166880436241
P19623	P54198	0.0054166880436241
O00401	Q9BT25	0.0054166880436241
P03886	Q9UQL6	0.0054166880436241
P54760	Q8TE02	0.0054166880436241
Q9UQL6	O00410	0.0054166880436241
P19623	P16383	0.0054166880436241
P19623	P37275	0.0054166880436241
O60271	Q96AA8	0.0054166880436241
P36639	Q9UQL6	0.0054166880436241
Q9UQL6	Q03111	0.0054166880436241
P29966	Q9UQL6	0.0054166880436241
O94880	O60271	0.0054166880436241
Q9BVI0	P50402	0.0054166880436241
Q15038	O60271	0.0054166880436241
Q96F63	P19623	0.0054166880436241
Q9UQL6	Q96PC5	0.0054166880436241
Q13126	Q9UQL6	0.0054166880436241
O75147	Q9UQL6	0.0054166880436241
P56545	Q6UY01	0.0054166880436241
O15240	P49458	0.0054166880436241
P20160	Q9Y5L0	0.0054166880436241
P49458	P49910	0.0054166880436241
O00401	P42694	0.0054166880436241
O43310	O00401	0.0054166880436241
O00401	Q92540	0.0054166880436241
O00401	A1L020	0.0054166880436241
P49458	P55201	0.0054166880436241
P19623	P49116	0.0054166880436241
O75306	P50226	0.0054166880436241
P19623	Q12933	0.0054166880436241
Q8NDI1	Q9UQL6	0.0054166880436241
Q9NU22	Q9UQL6	0.0054166880436241
P49458	Q96SI1	0.0054166880436241
O94830	Q9UQL6	0.0054166880436241
Q96QR8	O75582	0.0054166880436241
P56545	P55197	0.0054166880436241
Q8WVM8	Q9UQL6	0.0054166880436241
P49458	Q9H2F5	0.0054166880436241
P56545	Q9HCF6	0.0054166880436241
Q0P6D6	P56545	0.0054166880436241
P49458	Q9H9B1	0.0054166880436241
Q8WXX5	Q9UQL6	0.0054166880436241
O00401	Q9Y6R0	0.0054166880436241
Q9UQL6	P51608	0.0054166880436241
P56545	Q96BT3	0.0054166880436241
O00401	Q969Z0	0.0054166880436241
O00401	P36776	0.0054166880436241
P56545	Q9H8M1	0.0054166880436241
Q8N614	P56545	0.0054166880436241
Q567U6	O75489	0.0054166880436241
P56270	Q9UQL6	0.0054166880436241
P49458	Q12774	0.0054166880436241
O00401	Q14671	0.0054166880436241
Q9GZT9	Q9UQL6	0.0054166880436241
Q15050	Q9UQL6	0.0054166880436241
O00401	O75113	0.0054166880436241
P49458	Q8NEM2	0.0054166880436241
Q9UQL6	Q8N157	0.0054166880436241
O00401	Q9NR12	0.0054166880436241
P56545	Q75N03	0.0054166880436241
Q96QR8	Q9ULG6	0.0054166880436241
Q96PY5	Q9UQL6	0.0054166880436241
O00401	Q15645	0.0054166880436241
Q9UQL6	P07384	0.0054166880436241
P49458	Q9Y5P1	0.0054166880436241
P19623	Q5SVZ6	0.0054166880436241
O75486	O75306	0.0054166880436241
Q96QR8	Q8WUX1	0.0054166880436241
O00507	Q9UQL6	0.0054166880436241
Q92889	P78356	0.0054166880436241
Q9UQL6	Q9NUU7	0.0054166880436241
P19623	Q05DH4	0.0054166880436241
P17028	P19623	0.0054166880436241
O94818	Q00577	0.0054166880436241
Q9UQL6	Q9NTI5	0.0054166880436241
Q92889	Q8WUD1	0.0054166880436241
O00401	Q9Y5V3	0.0054166880436241
P04183	Q9UQL6	0.0054166880436241
P13861	Q9UQL6	0.0054166880436241
P31323	Q9UQL6	0.0054166880436241
Q15631	Q9UQL6	0.0054166880436241
Q15020	Q92558	0.0054166880436241
Q06732	Q01130	0.0054166880436241
Q13586	Q9UQL6	0.0054166880436241
P51957	Q9UQL6	0.0054166880436241
Q92558	Q8TD19	0.0054166880436241
Q92540	Q92558	0.0054166880436241
Q15645	Q92558	0.0054166880436241
Q8N302	P41091	0.0054166880436241
Q99666	Q9UQL6	0.0054166880436241
Q01130	P13051	0.0054166880436241
Q01130	P98155	0.0054166880436241
Q9UQL6	O95801	0.0054166880436241
Q92558	O75152	0.0054166880436241
Q9UQL6	P82912	0.0054166880436241
Q13416	P54760	0.0054166880436241
P49458	Q5TAP6	0.0054166880436241
O14966	Q6P2C8	0.0054166880436241
Q8N5U6	O14966	0.0054166880436241
Q9H2K2	P20340	0.0054166880436241
O75928	Q00577	0.0054166880436241
Q96I59	Q01130	0.0054166880436241
O43310	Q92558	0.0054166880436241
O60508	P28331	0.0054166880436241
Q9UQL6	Q5JVF3	0.0054166880436241
P27694	P54760	0.0054166880436241
Q9UQL6	Q9ULD2	0.0054166880436241
Q13813	Q9UQL6	0.0054166880436241
Q9UQL6	Q9P2P1	0.0054166880436241
Q86XZ4	P40855	0.0054166880436241
Q7Z3T8	Q92558	0.0054166880436241
Q9UQL6	Q9H0H0	0.0054166880436241
Q9UQL6	Q9NW08	0.0054166880436241
Q00577	O95067	0.0054166880436241
Q16181	Q92558	0.0054166880436241
Q9UBN7	Q969Z0	0.0054166880436241
Q15751	Q12768	0.0054166880436241
Q9UQL6	P10155	0.0054166880436241
Q9UBN7	Q96DN5	0.0054166880436241
P37275	P84103	0.0054166880436241
Q96HR8	Q9UBN7	0.0054166880436241
Q9UIU6	Q14232	0.0054166880436241
O60271	Q96J94	0.0054166880436241
Q9UBN7	Q52LW3	0.0054166880436241
Q14232	Q96RL1	0.0054166880436241
P61011	Q9UQL6	0.0054166880436241
P15812	Q00577	0.0054166880436241
Q14232	Q9Y3B2	0.0054166880436241
Q9UQL6	P09132	0.0054166880436241
Q7Z2Z2	Q01130	0.0054166880436241
Q2Y0W8	O60271	0.0054166880436241
O60271	O95835	0.0054166880436241
P37108	Q9NNX1	0.0054166880436241
Q00577	Q9Y217	0.0054166880436241
P37108	O95872	0.0054166880436241
P19532	P37108	0.0054166880436241
Q9UGJ0	Q14232	0.0054166880436241
P37108	O43683	0.0054166880436241
P37108	P62324	0.0054166880436241
O60271	Q8N8A2	0.0054166880436241
P37108	A8MTA8	0.0054166880436241
P51812	P40855	0.0054166880436241
Q14232	Q7LBC6	0.0054166880436241
O43815	Q9UQL6	0.0054166880436241
O60271	Q8TE99	0.0054166880436241
Q00059	Q9UQL6	0.0054166880436241
O14511	O60271	0.0054166880436241
Q9BYV8	Q9UBN7	0.0054166880436241
Q8IYB5	P40855	0.0054166880436241
Q14232	Q9H165	0.0054166880436241
Q96Q89	Q9UBN7	0.0054166880436241
O14683	O60271	0.0054166880436241
Q9UBT6	P28331	0.0054166880436241
P40855	Q6WKZ4	0.0054166880436241
Q9UBN7	Q6P2C8	0.0054166880436241
Q9UBT6	Q14232	0.0054166880436241
Q14161	O14966	0.0054166880436241
Q9NQT5	Q14232	0.0054166880436241
P40855	Q92783	0.0054166880436241
Q9NRC6	Q14232	0.0054166880436241
Q9UBB5	P51151	0.0054166880436241
O60508	Q14232	0.0054166880436241
P29401	Q9UQL6	0.0054166880436241
P49458	P19484	0.0054166880436241
Q96QR8	Q96J94	0.0054166880436241
Q96DB9	Q9UBB9	0.0054166880436241
O75694	Q92558	0.0054166880436241
P56545	Q12894	0.0054166880436241
Q9UQL6	P49005	0.0054166880436241
O43252	O14737	0.0054166880436241
Q9H6F5	Q9UBN7	0.0054166880436241
Q9UBN7	Q14BN4	0.0054166880436241
Q7Z7L1	O43252	0.0054166880436241
Q96MU7	O43252	0.0054166880436241
O75928	Q8WVV9	0.0054166880436241
Q00653	Q9UQL6	0.0054166880436241
Q9UBB9	Q6IA86	0.0054166880436241
P56545	P04275	0.0054166880436241
P56545	Q5T011	0.0054166880436241
Q9UBB9	Q9Y5A7	0.0054166880436241
Q9UBB9	Q9HBF4	0.0054166880436241
Q9NZR2	Q9UBB9	0.0054166880436241
Q9UBN7	Q9H9H4	0.0054166880436241
P56545	O75128	0.0054166880436241
Q9UBN7	Q6WKZ4	0.0054166880436241
Q9UBN7	Q0P6H9	0.0054166880436241
P55036	P13051	0.0054166880436241
P56545	P55201	0.0054166880436241
Q76L83	Q9UBB9	0.0054166880436241
Q9UBB9	Q6P3S6	0.0054166880436241
P51153	Q9NPQ8	0.0054166880436241
P51153	O00512	0.0054166880436241
Q8NFU7	P20340	0.0054166880436241
Q8NEN9	Q9UQL6	0.0054166880436241
Q92766	Q96QR8	0.0054166880436241
Q06203	Q9UQL6	0.0054166880436241
P55036	Q06418	0.0054166880436241
O75928	O95758	0.0054166880436241
Q15645	O43252	0.0054166880436241
P62979	Q92889	0.0054166880436241
Q9UBN7	Q8NDX5	0.0054166880436241
Q9Y2D2	P56545	0.0054166880436241
Q16204	Q9UBN7	0.0054166880436241
O75928	Q9NUA8	0.0054166880436241
O43396	O43252	0.0054166880436241
Q9UQL6	P19388	0.0054166880436241
Q92889	P09234	0.0054166880436241
Q96IZ5	Q9UBB9	0.0054166880436241
O95721	O43252	0.0054166880436241
Q00765	Q9UBN7	0.0054166880436241
P57772	Q9UBB9	0.0054166880436241
P50570	Q9UQL6	0.0054166880436241
Q9UQL6	Q14232	0.0054166880436241
Q9BY12	O75489	0.0054166880436241
Q9UQL6	P46459	0.0054166880436241
Q9UQL6	P35240	0.0054166880436241
Q04721	Q9UQL6	0.0054166880436241
O75928	Q5R372	0.0054166880436241
P56545	Q9Y2K2	0.0054166880436241
P55036	Q9NNX1	0.0054166880436241
Q15697	P56545	0.0054166880436241
P49137	Q13501	0.0054166880436241
O95872	P56545	0.0054166880436241
Q9UQL6	Q9BV44	0.0054166880436241
P32322	Q5VSY0	0.0054166880436241
O75928	Q96HA1	0.0054166880436241
Q9UQL6	Q9NZJ7	0.0054166880436241
Q9BS16	Q9UBB9	0.0054166880436241
O75928	Q9Y4R8	0.0054166880436241
Q9Y421	Q9UQL6	0.0054166880436241
Q92889	P09132	0.0054166880436241
Q92889	Q15477	0.0054166880436241
Q9UBN7	Q9NSK0	0.0054166880436241
Q13325	P28066	0.0054166880436241
Q9UBN7	Q8IWQ3	0.0054166880436241
P56545	P78543	0.0054166880436241
Q8WXH0	P56545	0.0054166880436241
P55036	O94804	0.0054166880436241
P11684	P55036	0.0054166880436241
Q16832	Q9UQL6	0.0054166880436241
Q9UBN7	Q6P1R3	0.0054166880436241
Q9UBN7	Q92560	0.0054166880436241
Q13423	Q92889	0.0054166880436241
O95628	O75489	0.0054166880436241
P0DI83	Q9UBN7	0.0054166880436241
P32322	Q8NFF5	0.0054166880436241
Q9UBN7	P0C0S8	0.0054166880436241
P20810	Q9UBN7	0.0054166880436241
Q9UBN7	Q5VYS8	0.0054166880436241
Q92889	Q92794	0.0054166880436241
Q92889	Q9NRC1	0.0054166880436241
Q96J94	Q13501	0.0054166880436241
Q504Q3	Q92558	0.0054166880436241
P50402	Q9Y5A7	0.0054166880436241
Q9UQL6	P56556	0.0054166880436241
P51153	O96028	0.0054166880436241
O75146	P41091	0.0054166880436241
Q13423	Q8N2Y8	0.0054166880436241
Q9NR12	O14966	0.0054166880436241
P49458	Q92558	0.0054166880436241
Q15398	Q92558	0.0054166880436241
Q13423	O76064	0.0054166880436241
P28331	Q9Y5A7	0.0054166880436241
Q9BYR2	P49458	0.0054166880436241
P48651	Q92558	0.0054166880436241
P49458	Q8TDL5	0.0054166880436241
Q13330	O14966	0.0054166880436241
P49458	P49137	0.0054166880436241
Q92585	P20340	0.0054166880436241
Q01082	Q9UID3	0.0054166880436241
P51153	Q7Z4G4	0.0054166880436241
Q8TDN4	Q13423	0.0054166880436241
Q9UQL6	O43159	0.0054166880436241
P49458	Q13136	0.0054166880436241
P15812	Q13501	0.0054166880436241
Q14156	Q9UQL6	0.0054166880436241
O76064	P41091	0.0054166880436241
O14966	Q9Y217	0.0054166880436241
P49458	Q9Y4H2	0.0054166880436241
Q9GZZ1	Q9UQL6	0.0054166880436241
Q9HCM1	P41091	0.0054166880436241
Q13423	Q92610	0.0054166880436241
P49458	O75582	0.0054166880436241
Q15650	O14966	0.0054166880436241
Q13423	Q93073	0.0054166880436241
Q13423	Q9Y297	0.0054166880436241
Q14166	Q9UQL6	0.0054166880436241
O14966	P30260	0.0054166880436241
P49458	O14936	0.0054166880436241
Q13423	Q7Z4T9	0.0054166880436241
O15090	P20340	0.0054166880436241
Q8TD16	Q9UQL6	0.0054166880436241
P51153	Q06609	0.0054166880436241
O15061	Q9UQL6	0.0054166880436241
Q86XR8	P20340	0.0054166880436241
Q5T1M5	Q9UQL6	0.0054166880436241
Q92609	O14966	0.0054166880436241
P50402	Q9NQW1	0.0054166880436241
P51153	Q8TBC5	0.0054166880436241
Q14141	Q9UQL6	0.0054166880436241
P49458	Q7Z570	0.0054166880436241
P49790	Q92558	0.0054166880436241
P50402	Q9NPG3	0.0054166880436241
Q8N1I0	Q92558	0.0054166880436241
Q92558	P30260	0.0054166880436241
Q8NEV8	Q9UQL6	0.0054166880436241
O14966	Q8NFH8	0.0054166880436241
P54760	P52948	0.0054166880436241
P49458	Q8TDN4	0.0054166880436241
Q14674	P20340	0.0054166880436241
Q9H2M9	Q9UQL6	0.0054166880436241
Q13423	Q96G21	0.0054166880436241
A0JNW5	Q9UQL6	0.0054166880436241
P50402	Q96RN5	0.0054166880436241
O14966	Q7Z7L1	0.0054166880436241
Q8TDN4	O14966	0.0054166880436241
O14966	Q6PJG2	0.0054166880436241
Q92558	Q6PGP7	0.0054166880436241
Q14676	Q92558	0.0054166880436241
Q14165	Q9UBB5	0.0054166880436241
Q9UQL6	Q9NUX5	0.0054166880436241
Q9UQL6	Q92599	0.0054166880436241
Q9UQL6	Q9Y3A3	0.0054166880436241
Q13423	Q05DH4	0.0054166880436241
Q68CZ1	Q9UQL6	0.0054166880436241
P54760	P46087	0.0054166880436241
Q92558	P42694	0.0054166880436241
Q9UQL6	Q9H8H3	0.0054166880436241
P51153	Q8TA86	0.0054166880436241
Q9Y294	Q9UQL6	0.0054166880436241
Q92558	O95747	0.0054166880436241
Q12934	Q9Y5L0	0.0054166880436241
Q9BVM2	Q9UQL6	0.0054166880436241
Q9UQL6	Q9NVH2	0.0054166880436241
Q9UQL6	Q6UB35	0.0054166880436241
Q92558	Q8TBA6	0.0054166880436241
Q96QR8	Q9BW71	0.0054166880436241
Q9Y4E8	Q92558	0.0054166880436241
Q9UFF9	Q92558	0.0054166880436241
Q9UJY4	Q9UQL6	0.0054166880436241
Q9BT25	Q92558	0.0054166880436241
Q96QR8	Q9UN30	0.0054166880436241
O75928	Q9BU23	0.0054166880436241
P36383	Q14676	0.0054166880436241
Q99666	P00533	0.0054166880436241
P61011	Q7Z7M0	0.0054166880436241
P49458	Q5T5S1	0.0054166880436241
P49458	Q0VF96	0.0054166880436241
Q9Y2U8	Q70IA6	0.0054166880436241
B1AK53	Q96QR8	0.0054166880436241
Q92974	Q9NR50	0.0054166880436241
P00533	Q9H4A3	0.0054166880436241
P20042	O00401	0.0054166880436241
Q96A49	Q9GZR5	0.0054166880436241
O94972	Q9Y2U8	0.0054166880436241
P00533	Q92769	0.0054166880436241
P20042	O14966	0.0054166880436241
O94818	P28331	0.0054166880436241
Q9NYL2	P28331	0.0054166880436241
Q14978	Q9GZR5	0.0054166880436241
P20042	Q5DID0	0.0054166880436241
Q9GZR5	Q86UE4	0.0054166880436241
Q9UBB5	O60583	0.0054166880436241
Q9GZR5	Q8TD19	0.0054166880436241
Q8NE86	Q13042	0.0054166880436241
Q15813	Q7Z7M0	0.0054166880436241
Q9H7U1	P28331	0.0054166880436241
Q15036	Q13042	0.0054166880436241
Q8N3F8	Q96QR8	0.0054166880436241
Q96QR8	Q96DT0	0.0054166880436241
P49458	Q96DT0	0.0054166880436241
P28331	Q6P1R3	0.0054166880436241
84953	P49458	0.0054166880436241
Q8TEK3	Q9Y2U8	0.0054166880436241
P49458	P13994	0.0054166880436241
Q9BRP1	Q9Y2U8	0.0054166880436241
P49458	Q96RT7	0.0054166880436241
Q96AE4	Q9UKL3	0.0054166880436241
P49458	Q8WWW0	0.0054166880436241
P49458	Q9BQG2	0.0054166880436241
Q15038	Q13042	0.0054166880436241
P49458	Q9H8M1	0.0054166880436241
P49458	Q92953	0.0054166880436241
P49458	Q86W92	0.0054166880436241
P28331	P46100	0.0054166880436241
O60583	Q13042	0.0054166880436241
Q9UBB5	Q16352	0.0054166880436241
P25787	P28331	0.0054166880436241
O95243	Q9Y5S2	0.0054166880436241
O15240	Q96QR8	0.0054166880436241
Q96QR8	P49815	0.0054166880436241
Q16352	P49770	0.0054166880436241
Q9GZR5	Q7Z7L1	0.0054166880436241
O95243	O15213	0.0054166880436241
Q9Y3D8	Q9NTJ3	0.0054166880436241
O95243	P61201	0.0054166880436241
Q9UBB5	Q9BU23	0.0054166880436241
Q96QR8	P13051	0.0054166880436241
P31930	Q96QR8	0.0054166880436241
Q96QR8	O95801	0.0054166880436241
Q9Y697	Q96QR8	0.0054166880436241
Q13144	Q14692	0.0054166880436241
P00533	Q86V48	0.0054166880436241
P00533	P08579	0.0054166880436241
P11684	Q96QR8	0.0054166880436241
Q96QR8	Q05086	0.0054166880436241
Q96QR8	Q9NZI7	0.0054166880436241
Q96QR8	Q03519	0.0054166880436241
O00151	P49770	0.0054166880436241
Q8WUW1	P28331	0.0054166880436241
O95243	O15013	0.0054166880436241
P00533	P16402	0.0054166880436241
O95243	Q96J94	0.0054166880436241
O95243	Q8WUX1	0.0054166880436241
Q32MZ4	Q9GZR5	0.0054166880436241
Q96QR8	Q05DH4	0.0054166880436241
P53804	Q96QR8	0.0054166880436241
Q8NCN4	Q9NTJ3	0.0054166880436241
Q96QR8	P49910	0.0054166880436241
P20042	Q8IVL1	0.0054166880436241
P20042	Q7Z4T9	0.0054166880436241
P19623	Q96JM7	0.0054166880436241
Q99436	P28331	0.0054166880436241
Q96QR8	P48553	0.0054166880436241
Q13769	P28331	0.0054166880436241
Q9UH03	P28331	0.0054166880436241
Q5VTR2	P28331	0.0054166880436241
O75928	P49770	0.0054166880436241
O14617	P49770	0.0054166880436241
Q96QR8	Q92574	0.0054166880436241
Q96QR8	P78356	0.0054166880436241
Q96QR8	Q5PSV4	0.0054166880436241
Q96QR8	P51809	0.0054166880436241
Q96QR8	Q5VSL9	0.0054166880436241
Q9Y608	P20042	0.0054166880436241
Q8TDN4	Q96QR8	0.0054166880436241
Q96QR8	Q96Q05	0.0054166880436241
Q96QR8	Q9BW62	0.0054166880436241
Q12772	O43451	0.0054166880436241
Q14669	O15056	0.0054166880436241
Q8NFZ5	P28331	0.0054166880436241
O15056	Q8N8A2	0.0054166880436241
P28331	Q8TE76	0.0054166880436241
P49458	O43353	0.0054166880436241
O15056	Q9ULG6	0.0054166880436241
P49458	Q8N1B3	0.0054166880436241
O94880	Q13042	0.0054166880436241
P49458	Q96DT6	0.0054166880436241
P49458	O15066	0.0054166880436241
Q969I6	P28331	0.0054166880436241
O15056	P30203	0.0054166880436241
O15056	O95789	0.0054166880436241
Q9Y608	O15056	0.0054166880436241
Q96QR8	Q7Z570	0.0054166880436241
Q96QR8	Q6PJG2	0.0054166880436241
Q9Y5B6	Q12772	0.0054166880436241
P00533	Q8IX18	0.0054166880436241
P49458	O95835	0.0054166880436241
Q96QR8	Q9H0U3	0.0054166880436241
Q96QR8	Q8WUX9	0.0054166880436241
Q9Y2U8	Q969L4	0.0054166880436241
Q9Y5J1	P54760	0.0054166880436241
O15056	O75439	0.0054166880436241
O15056	P49770	0.0054166880436241
Q8N612	Q96QR8	0.0054166880436241
O43781	Q96QR8	0.0054166880436241
P49458	Q9Y463	0.0054166880436241
Q96QR8	O15228	0.0054166880436241
O43639	Q96QR8	0.0054166880436241
P20042	P30203	0.0054166880436241
P19623	O76064	0.0054166880436241
P49458	Q8NDX5	0.0054166880436241
Q96QR8	O15075	0.0054166880436241
P49458	O95678	0.0054166880436241
P49458	O00559	0.0054166880436241
P49458	P49019	0.0054166880436241
Q9Y5Q9	O15056	0.0054166880436241
P49458	P09131	0.0054166880436241
P49458	Q9C0D2	0.0054166880436241
O15056	O15213	0.0054166880436241
P49458	Q969R5	0.0054166880436241
P28331	Q9NWB6	0.0054166880436241
P49458	O94875	0.0054166880436241
Q8N4Q0	Q9NTJ3	0.0054166880436241
Q8NB25	P28331	0.0054166880436241
P49458	Q9C0D4	0.0054166880436241
Q9GZZ1	Q9Y2U8	0.0054166880436241
Q5SRR4	Q9Y2U8	0.0054166880436241
O95886	O75190	0.0054166880436241
Q9Y2U8	Q96SY0	0.0054166880436241
Q7Z7M0	Q86X83	0.0054166880436241
Q8WU79	P28331	0.0054166880436241
Q96QR8	Q6ZW31	0.0054166880436241
P22681	Q96QR8	0.0054166880436241
Q96QR8	Q14457	0.0054166880436241
Q9UBY0	Q9Y295	0.0054166880436241
Q96QR8	Q9BZD4	0.0054166880436241
Q9Y4C1	P28331	0.0054166880436241
Q9Y5F8	P28331	0.0054166880436241
Q8TDL5	O15056	0.0054166880436241
Q92618	Q13042	0.0054166880436241
O75190	Q6ZU35	0.0054166880436241
P49458	Q96JY0	0.0054166880436241
P00533	Q13523	0.0054166880436241
O15056	Q96G21	0.0054166880436241
P49458	Q6PJG2	0.0054166880436241
Q9H7L9	P28331	0.0054166880436241
P49458	Q86XK2	0.0054166880436241
P28331	Q96L73	0.0054166880436241
P00533	Q96MU7	0.0054166880436241
Q13042	Q86X95	0.0054166880436241
Q9H6S1	P28331	0.0054166880436241
P00533	Q9H7E2	0.0054166880436241
P00533	Q9BUP0	0.0054166880436241
P49458	Q5D1E8	0.0054166880436241
O15056	Q15649	0.0054166880436241
P49137	O15056	0.0054166880436241
Q9HAH7	P28331	0.0054166880436241
O15056	O60524	0.0054166880436241
Q96QR8	Q15528	0.0054166880436241
Q96QR8	Q9UQB9	0.0054166880436241
Q00577	O95456	0.0054166880436241
Q9UKN8	Q9GZR5	0.0054166880436241
P00533	P53004	0.0054166880436241
P20042	O43448	0.0054166880436241
P20042	Q8TE99	0.0054166880436241
P20042	Q8N1B3	0.0054166880436241
Q96JP5	Q9NTJ3	0.0054166880436241
Q9UBT2	P36383	0.0054166880436241
Q92665	P36383	0.0054166880436241
P36383	Q8IYB3	0.0054166880436241
Q13586	O75665	0.0054166880436241
O15056	Q14139	0.0054166880436241
Q99459	Q13495	0.0054166880436241
O15056	Q9NR50	0.0054166880436241
Q9UNY4	Q14511	0.0054166880436241
Q96QR8	Q49AM3	0.0054166880436241
Q96QR8	653513	0.0054166880436241
Q9H7X7	Q96QR8	0.0054166880436241
A6NHL2	Q14511	0.0054166880436241
P31645	Q96QR8	0.0054166880436241
Q96QR8	Q53EP0	0.0054166880436241
Q2LD37	Q96QR8	0.0054166880436241
Q96QR8	Q8TDL5	0.0054166880436241
Q96QR8	Q9BQI6	0.0054166880436241
Q9Y6U3	Q96QR8	0.0054166880436241
Q9C0D7	P28331	0.0054166880436241
Q86XN7	Q9NTJ3	0.0054166880436241
P00533	Q9H9J2	0.0054166880436241
P56182	P28331	0.0054166880436241
Q9NTJ3	Q5D1E8	0.0054166880436241
Q9H7S9	Q9Y2U8	0.0054166880436241
Q14781	Q9NTJ3	0.0054166880436241
Q14061	P36383	0.0054166880436241
P28331	Q5D1E8	0.0054166880436241
P20042	Q8N8A2	0.0054166880436241
Q9H792	P28331	0.0054166880436241
Q96NB3	Q96QR8	0.0054166880436241
Q92609	O60318	0.0054166880436241
P19623	Q14004	0.0054166880436241
P20042	P15812	0.0054166880436241
P19623	P13994	0.0054166880436241
P00533	P62995	0.0054166880436241
Q96QR8	O94763	0.0054166880436241
Q13619	Q14511	0.0054166880436241
Q68CZ6	Q14511	0.0054166880436241
Q9BYT3	Q96QR8	0.0054166880436241
Q96QR8	Q9Y276	0.0054166880436241
Q9Y4E8	Q14511	0.0054166880436241
P00533	O00203	0.0054166880436241
P52594	Q96S59	0.0054166880436241
Q8N0Y7	Q9Y2U8	0.0054166880436241
O75030	Q9Y2U8	0.0054166880436241
O15027	Q14511	0.0054166880436241
P28331	Q9NS18	0.0054166880436241
Q13586	Q99816	0.0054166880436241
P28331	O00750	0.0054166880436241
O43324	Q14511	0.0054166880436241
Q9UID3	Q14511	0.0054166880436241
Q13495	Q12979	0.0054166880436241
Q13495	Q9HB21	0.0054166880436241
Q5VZE5	Q13495	0.0054166880436241
Q13495	Q9H5Z1	0.0054166880436241
Q13495	P49756	0.0054166880436241
Q9NW82	Q13495	0.0054166880436241
Q13495	Q96EK5	0.0054166880436241
Q14511	O95747	0.0054166880436241
Q9H6S1	Q96QR8	0.0054166880436241
Q9C0B0	Q14511	0.0054166880436241
Q96QR8	Q68E01	0.0054166880436241
Q96QR8	Q6IMN6	0.0054166880436241
P51531	Q96QR8	0.0054166880436241
Q14511	P42694	0.0054166880436241
P28331	P46734	0.0054166880436241
Q15038	Q00577	0.0054166880436241
Q7Z7M0	Q86V48	0.0054166880436241
O14980	Q14511	0.0054166880436241
Q15428	Q12772	0.0054166880436241
Q9BR77	P28331	0.0054166880436241
Q53T59	Q96QR8	0.0054166880436241
Q504Q3	Q14511	0.0054166880436241
Q13586	Q99598	0.0054166880436241
Q969M3	Q14511	0.0054166880436241
Q14511	Q8IX18	0.0054166880436241
P00533	Q9C0B0	0.0054166880436241
P19623	O14519	0.0054166880436241
P05549	Q00577	0.0054166880436241
P00533	Q9NUD5	0.0054166880436241
Q9Y5Q8	Q9GZR5	0.0054166880436241
Q75N03	Q9Y2U8	0.0054166880436241
Q13144	Q93073	0.0054166880436241
Q96QR8	Q02086	0.0054166880436241
Q96QR8	Q9HC84	0.0054166880436241
P52735	Q96QR8	0.0054166880436241
Q504Q3	Q13144	0.0054166880436241
Q13144	O95758	0.0054166880436241
Q9BZX2	Q96QR8	0.0054166880436241
Q13144	Q9UM82	0.0054166880436241
Q9NTJ3	Q9BRD0	0.0054166880436241
P20042	O75146	0.0054166880436241
P20042	Q96HR3	0.0054166880436241
P00533	P82675	0.0054166880436241
P00533	Q70E73	0.0054166880436241
P00533	P82932	0.0054166880436241
Q14781	P19623	0.0054166880436241
O75928	Q14155	0.0054166880436241
Q9H098	Q9Y2U8	0.0054166880436241
Q8TF05	O75794	0.0054166880436241
P00533	Q6P2H3	0.0054166880436241
O75486	Q13586	0.0054166880436241
O60583	Q9NR50	0.0054166880436241
P47985	Q96QR8	0.0054166880436241
Q13144	O95747	0.0054166880436241
Q13426	Q96QR8	0.0054166880436241
Q13586	Q9BR77	0.0054166880436241
Q13144	Q92609	0.0054166880436241
Q96QR8	O00268	0.0054166880436241
Q13144	O75113	0.0054166880436241
Q13144	Q15398	0.0054166880436241
Q6P1K8	Q96QR8	0.0054166880436241
P19623	Q9NSI2	0.0054166880436241
Q96QR8	Q12772	0.0054166880436241
P43699	Q96QR8	0.0054166880436241
Q13586	Q9BRP1	0.0054166880436241
P28070	P28331	0.0054166880436241
Q96QR8	P28331	0.0054166880436241
Q13586	Q9BRK4	0.0054166880436241
Q13586	Q9BT92	0.0054166880436241
Q13330	P49770	0.0054166880436241
Q7Z6K3	Q9NTJ3	0.0054166880436241
P20042	Q9UNS1	0.0054166880436241
Q96QR8	P04275	0.0054166880436241
Q13586	Q9BX63	0.0054166880436241
O15126	Q96QR8	0.0054166880436241
Q9UKL3	O75794	0.0054166880436241
Q13586	Q8NAV1	0.0054166880436241
P0DI83	Q96QR8	0.0054166880436241
P28331	Q5SVZ6	0.0054166880436241
Q96QR8	Q8WWW0	0.0054166880436241
Q14155	O95747	0.0054166880436241
Q15643	O75794	0.0054166880436241
O95243	Q14155	0.0054166880436241
Q96QR8	O75391	0.0054166880436241
P00533	Q9BYN8	0.0054166880436241
P35269	Q13495	0.0054166880436241
Q96QR8	Q8N5S9	0.0054166880436241
P36383	O75934	0.0054166880436241
Q13144	Q8TEQ0	0.0054166880436241
P20042	Q7Z570	0.0054166880436241
P00533	Q8WTT2	0.0054166880436241
Q9Y5B0	P20042	0.0054166880436241
P20042	Q9Y463	0.0054166880436241
O95721	Q9GZR5	0.0054166880436241
P00533	Q99961	0.0054166880436241
Q9GZR5	Q15836	0.0054166880436241
P00533	Q9H0J9	0.0054166880436241
Q96QR8	O95864	0.0054166880436241
Q8WWF6	Q9NTJ3	0.0054166880436241
Q14155	O14981	0.0054166880436241
Q86UV5	Q96QR8	0.0054166880436241
Q96QR8	Q9UJF2	0.0054166880436241
P13994	P28331	0.0054166880436241
Q96QR8	Q9NP97	0.0054166880436241
Q96QR8	Q13769	0.0054166880436241
Q96QR8	Q15836	0.0054166880436241
O43310	O60318	0.0054166880436241
P36404	Q9Y2U8	0.0054166880436241
Q96QR8	Q96J02	0.0054166880436241
O14964	Q9NR50	0.0054166880436241
Q9BRT2	Q96QR8	0.0054166880436241
Q14155	Q9Y2U8	0.0054166880436241
Q99633	Q9Y2U8	0.0054166880436241
Q8TEQ0	Q9NR50	0.0054166880436241
Q96QR8	O95789	0.0054166880436241
Q96JQ2	P28331	0.0054166880436241
Q96QR8	Q52LW3	0.0054166880436241
P14621	Q9NTJ3	0.0054166880436241
P00533	P62304	0.0054166880436241
Q9NR50	Q8WUX9	0.0054166880436241
Q8TDN4	Q9NR50	0.0054166880436241
Q9H3U7	O75306	0.0054166880436241
Q9UNS1	P55036	0.0054166880436241
Q9UBB5	Q9BVL2	0.0054166880436241
Q8N612	P09132	0.0054166880436241
Q969R5	P09132	0.0054166880436241
Q9UBB5	Q14680	0.0054166880436241
Q9H9P5	Q9NTJ3	0.0054166880436241
Q96JP5	P11216	0.0054166880436241
Q9BYE7	P09132	0.0054166880436241
Q9UHG0	Q9UBB9	0.0054166880436241
Q96QT6	Q9NTJ3	0.0054166880436241
Q7Z7L1	P09132	0.0054166880436241
P43405	P55036	0.0054166880436241
Q969S3	Q92558	0.0054166880436241
P06737	Q9H8T0	0.0054166880436241
Q9BRJ7	P09132	0.0054166880436241
Q9NTJ3	Q8N108	0.0054166880436241
P55036	Q99747	0.0054166880436241
Q9HAH7	P06737	0.0054166880436241
P06737	Q96L73	0.0054166880436241
Q9UBB5	O15013	0.0054166880436241
O43324	Q9UBB5	0.0054166880436241
P11216	P55199	0.0054166880436241
Q969G6	O43251	0.0054166880436241
P28331	Q52LW3	0.0054166880436241
P28715	Q8WVV9	0.0054166880436241
Q27J81	O75306	0.0054166880436241
Q9H7L9	O75306	0.0054166880436241
Q92889	Q9UH92	0.0054166880436241
P42568	P41091	0.0054166880436241
Q32MZ4	P36383	0.0054166880436241
P40855	O75113	0.0054166880436241
P40855	Q70IA6	0.0054166880436241
P56545	Q9UHC6	0.0054166880436241
P22681	P40855	0.0054166880436241
Q13043	Q92889	0.0054166880436241
O43815	Q92889	0.0054166880436241
P43699	Q92889	0.0054166880436241
Q92889	Q9NZ52	0.0054166880436241
Q9UBT2	P36894	0.0054166880436241
Q9BXJ9	P28715	0.0054166880436241
P46063	Q00577	0.0054166880436241
Q969G6	Q9UBB9	0.0054166880436241
Q92600	Q92558	0.0054166880436241
O00221	P41091	0.0054166880436241
Q8IVL1	Q13042	0.0054166880436241
O43639	Q9UBN7	0.0054166880436241
Q7Z6K3	Q9UBB9	0.0054166880436241
P61026	Q9UQL6	0.0054166880436241
P56545	Q38SD2	0.0054166880436241
A6QL64	Q9UBB9	0.0054166880436241
Q6BEB4	Q9UBB9	0.0054166880436241
Q6ZWE6	Q9UBB9	0.0054166880436241
Q9UPU9	P56545	0.0054166880436241
Q9UQL6	Q8WU20	0.0054166880436241
Q6ZN16	Q9UBB9	0.0054166880436241
Q9UQL6	P30048	0.0054166880436241
Q9UBB9	A6NNY8	0.0054166880436241
Q9NRY5	Q9UQL6	0.0054166880436241
Q9BYV9	Q9UBB9	0.0054166880436241
Q9UBB9	Q9H6V9	0.0054166880436241
Q9UQL6	Q9UNX4	0.0054166880436241
Q9UBN7	Q9BTE1	0.0054166880436241
Q96SI1	P55036	0.0054166880436241
O43324	Q92558	0.0054166880436241
P56545	Q687X5	0.0054166880436241
O43395	Q92558	0.0054166880436241
O14662	Q9UBB9	0.0054166880436241
Q92558	Q86UK7	0.0054166880436241
Q92558	Q7Z7L1	0.0054166880436241
O95872	P40763	0.0054166880436241
P61081	Q92558	0.0054166880436241
P62333	P21817	0.0054166880436241
Q9UIG0	Q92558	0.0054166880436241
Q92736	P62333	0.0054166880436241
P32322	O75486	0.0054166880436241
Q9Y217	Q92558	0.0054166880436241
Q9H7L9	P06737	0.0054166880436241
Q9NTJ3	Q9NUA8	0.0054166880436241
P55036	Q14457	0.0054166880436241
O75351	Q9UBB5	0.0054166880436241
Q9UBB5	Q96PU8	0.0054166880436241
Q9NP50	Q9NTJ3	0.0054166880436241
Q8WTW3	P09132	0.0054166880436241
Q9UPQ8	Q9UQL6	0.0054166880436241
O95551	Q9UBB9	0.0054166880436241
P28715	Q9BRD0	0.0054166880436241
Q9UBT2	P47974	0.0054166880436241
Q96MU7	Q9NR50	0.0054166880436241
P40855	O15063	0.0054166880436241
Q96D71	P28715	0.0054166880436241
Q9UQL6	Q8IU60	0.0054166880436241
Q9NYP9	Q9UQL6	0.0054166880436241
Q9UQL6	Q9BRX2	0.0054166880436241
Q8IVF2	Q9UQL6	0.0054166880436241
P28715	Q15042	0.0054166880436241
Q5JSH3	Q9UQL6	0.0054166880436241
Q9UQL6	Q9NYK5	0.0054166880436241
P28715	Q9Y2L1	0.0054166880436241
Q9UQL6	Q7Z3B4	0.0054166880436241
Q9H467	Q9UBN7	0.0054166880436241
Q02790	P28715	0.0054166880436241
Q9UBT2	O43683	0.0054166880436241
Q562E7	Q9UQL6	0.0054166880436241
Q96DT7	O75306	0.0054166880436241
653513	Q00577	0.0054166880436241
Q9UQL6	Q7Z4G1	0.0054166880436241
P28715	Q96IX5	0.0054166880436241
Q8TAA9	P28715	0.0054166880436241
Q9UQL6	Q9C0B9	0.0054166880436241
P28715	P11474	0.0054166880436241
P41091	Q14207	0.0054166880436241
O95219	Q00577	0.0054166880436241
Q99459	P36383	0.0054166880436241
Q00577	Q9Y3R5	0.0054166880436241
Q96QR8	Q9H269	0.0054166880436241
P34896	Q96QR8	0.0054166880436241
Q96QR8	Q9H9Q2	0.0054166880436241
O43252	P36776	0.0054166880436241
P55036	O95405	0.0054166880436241
P55036	Q71F23	0.0054166880436241
Q86YC2	P55036	0.0054166880436241
Q9UQL6	Q86XT9	0.0054166880436241
Q86YC2	Q9NTJ3	0.0054166880436241
Q9UBT2	P51460	0.0054166880436241
Q96PE2	Q00577	0.0054166880436241
O43427	O75928	0.0054166880436241
Q9UBT2	P31749	0.0054166880436241
Q9UBT2	P84095	0.0054166880436241
Q7Z4S6	O43251	0.0054166880436241
Q96MU7	P28715	0.0054166880436241
P28715	Q13057	0.0054166880436241
Q92736	Q96QR8	0.0054166880436241
Q9BRS2	P28715	0.0054166880436241
Q00577	Q5VWG9	0.0054166880436241
Q8TF76	Q92889	0.0054166880436241
Q96G61	O43251	0.0054166880436241
Q14240	O75362	0.0054166880436241
Q9UBT2	P50583	0.0054166880436241
Q96G74	O43251	0.0054166880436241
Q00577	Q96HY6	0.0054166880436241
Q9BQI9	Q00577	0.0054166880436241
Q00577	Q96RW7	0.0054166880436241
P0DI83	Q00577	0.0054166880436241
Q92889	Q5T9A4	0.0054166880436241
Q9UBT2	P43628	0.0054166880436241
Q9UHF7	O75306	0.0054166880436241
Q8WUF8	Q00577	0.0054166880436241
O75928	O43818	0.0054166880436241
O94830	Q92889	0.0054166880436241
P28715	Q9H098	0.0054166880436241
O00178	P36383	0.0054166880436241
Q92889	Q9H098	0.0054166880436241
O75306	Q13114	0.0054166880436241
Q9NTJ3	Q96JY0	0.0054166880436241
P28715	Q96GC9	0.0054166880436241
Q13425	Q00577	0.0054166880436241
Q9NRN7	Q9UQL6	0.0054166880436241
Q00577	Q06609	0.0054166880436241
O60271	Q96RI1	0.0054166880436241
Q9P209	O43251	0.0054166880436241
P62491	Q92889	0.0054166880436241
Q92889	O95674	0.0054166880436241
Q92889	O75828	0.0054166880436241
Q92889	Q9BTE1	0.0054166880436241
Q96AX1	Q00577	0.0054166880436241
Q92889	Q8TD16	0.0054166880436241
Q8TF71	Q9UQL6	0.0054166880436241
P28715	Q9NSV4	0.0054166880436241
Q9Y606	P28715	0.0054166880436241
Q86X53	Q9UQL6	0.0054166880436241
Q14978	O43252	0.0054166880436241
O75306	Q9HB21	0.0054166880436241
P40855	Q5VSY0	0.0054166880436241
Q9UBT2	P55291	0.0054166880436241
Q49A26	Q9UBN7	0.0054166880436241
Q8N983	Q9UBN7	0.0054166880436241
Q92558	O14737	0.0054166880436241
O14964	Q92558	0.0054166880436241
Q96M94	P20340	0.0054166880436241
O15240	Q01130	0.0054166880436241
P22105	Q01130	0.0054166880436241
Q96I59	Q96QR8	0.0054166880436241
Q9UIG0	Q12772	0.0054166880436241
Q96QR8	Q92626	0.0054166880436241
Q9P270	O75190	0.0054166880436241
Q12772	P36776	0.0054166880436241
Q5VZ89	Q7Z7M0	0.0054166880436241
O15056	P41223	0.0054166880436241
Q96QR8	Q92506	0.0054166880436241
Q96QR8	P57737	0.0054166880436241
Q9C0J1	Q96QR8	0.0054166880436241
Q96JL9	Q96QR8	0.0054166880436241
Q9HCS4	Q96QR8	0.0054166880436241
Q96QR8	Q969S9	0.0054166880436241
Q04726	Q15843	0.0054166880436241
Q93077	Q96QR8	0.0054166880436241
Q96QR8	Q96KK5	0.0054166880436241
Q00577	Q15418	0.0054166880436241
Q8N1B4	Q00577	0.0054166880436241
P21359	Q9UBT2	0.0054166880436241
P36021	Q00577	0.0054166880436241
Q9Y5Y6	Q00577	0.0054166880436241
Q00577	Q9H015	0.0054166880436241
Q9UBT2	O75096	0.0054166880436241
Q92736	Q00577	0.0054166880436241
Q92766	Q00577	0.0054166880436241
Q5VST9	P09132	0.0054166880436241
Q8TF76	P09132	0.0054166880436241
Q9UBT2	P01374	0.0054166880436241
Q9Y219	Q9UBT2	0.0054166880436241
P09132	Q969Z0	0.0054166880436241
Q9UBT2	P56199	0.0054166880436241
Q9UBT2	P13612	0.0054166880436241
P09132	P83436	0.0054166880436241
Q9UBT2	P23458	0.0054166880436241
Q00577	P48382	0.0054166880436241
Q15404	Q96QR8	0.0054166880436241
Q9UBT2	P33908	0.0054166880436241
Q00577	Q9NSC2	0.0054166880436241
O14936	Q96QR8	0.0054166880436241
O94776	Q12772	0.0054166880436241
Q96QR8	Q9BRK4	0.0054166880436241
Q96QR8	Q8N183	0.0054166880436241
Q9Y2U8	Q8TE76	0.0054166880436241
Q96QR8	Q96JM7	0.0054166880436241
Q96QR8	A6BM72	0.0054166880436241
P62834	P28331	0.0054166880436241
Q5T8D3	P49458	0.0054166880436241
Q96QR8	O00189	0.0054166880436241
Q9H6T0	P49458	0.0054166880436241
Q96QR8	Q8NFH8	0.0054166880436241
Q96QR8	P83436	0.0054166880436241
Q7Z7M0	Q8WUY9	0.0054166880436241
Q9NVA2	Q7Z7M0	0.0054166880436241
Q99598	Q7Z7M0	0.0054166880436241
P28331	Q6PJT7	0.0054166880436241
Q8N8S7	Q7Z7M0	0.0054166880436241
Q9Y2U8	Q96JY0	0.0054166880436241
Q8WXG6	Q96QR8	0.0054166880436241
P51151	O60318	0.0054166880436241
Q96QR8	Q5VWG9	0.0054166880436241
Q9BXS5	O15056	0.0054166880436241
Q12772	Q13330	0.0054166880436241
O15061	O75190	0.0054166880436241
O15056	O00189	0.0054166880436241
Q9UI10	O15056	0.0054166880436241
P46736	Q96QR8	0.0054166880436241
Q96QR8	Q14657	0.0054166880436241
O43427	O15056	0.0054166880436241
Q96QR8	P09131	0.0054166880436241
O00507	Q96QR8	0.0054166880436241
Q12772	O95218	0.0054166880436241
P00533	Q13405	0.0054166880436241
O15056	Q7Z7L1	0.0054166880436241
Q96QR8	Q9H9H4	0.0054166880436241
Q12772	Q7Z7L1	0.0054166880436241
O43395	Q12772	0.0054166880436241
O43264	O15056	0.0054166880436241
P00533	Q08170	0.0054166880436241
Q96MU7	Q12772	0.0054166880436241
Q4G0P3	P28331	0.0054166880436241
Q96QR8	O75822	0.0054166880436241
Q2Y0W8	O15056	0.0054166880436241
P09132	O94762	0.0054166880436241
P50583	P41091	0.0054166880436241
P56545	Q9P2D7	0.0054166880436241
O94818	Q9UBB9	0.0054166880436241
Q9UBT2	P78337	0.0054166880436241
Q14240	P54198	0.0054166880436241
O75928	Q15170	0.0054166880436241
Q9UBT2	Q99697	0.0054166880436241
Q9UBT2	P24723	0.0054166880436241
Q9UBB9	P49019	0.0054166880436241
O75928	P09132	0.0054166880436241
Q9BZB8	P62333	0.0054166880436241
Q9UBT2	Q02156	0.0054166880436241
P55036	Q38SD2	0.0054166880436241
O95674	P09132	0.0054166880436241
Q9UBY0	Q00577	0.0054166880436241
O75074	Q9UBT2	0.0054166880436241
O75828	P09132	0.0054166880436241
Q9UBT2	Q96JE9	0.0054166880436241
P37108	Q6ZW31	0.0054166880436241
Q14457	P09132	0.0054166880436241
P62333	Q9H2Z4	0.0054166880436241
O00507	Q14240	0.0054166880436241
O95985	Q92558	0.0054166880436241
Q9UBT2	P13727	0.0054166880436241
Q9UBB9	Q9NQL2	0.0054166880436241
O94979	Q9UQL6	0.0054166880436241
Q9UBB9	A2RRP1	0.0054166880436241
Q9H981	Q9UBB5	0.0054166880436241
Q9Y2P5	Q9UQL6	0.0054166880436241
P56545	Q06418	0.0054166880436241
Q9UBN7	Q0VF96	0.0054166880436241
Q9NS73	Q9UBB9	0.0054166880436241
P56545	Q9Y4D7	0.0054166880436241
Q9Y2D2	Q9UQL6	0.0054166880436241
Q7Z4S6	Q9UBB9	0.0054166880436241
Q8NE35	Q9UQL6	0.0054166880436241
Q5VW38	Q9UBB9	0.0054166880436241
Q96CB9	Q9UBB9	0.0054166880436241
Q9UBB9	Q6UUV7	0.0054166880436241
O43353	P55036	0.0054166880436241
P56545	Q9UPS6	0.0054166880436241
Q08050	P56545	0.0054166880436241
Q9H9Q2	Q9UBB9	0.0054166880436241
Q8TBC5	Q00577	0.0054166880436241
Q13144	P09132	0.0054166880436241
P55036	Q9H9H4	0.0054166880436241
P30203	P09132	0.0054166880436241
O75928	Q15836	0.0054166880436241
Q15349	P62333	0.0054166880436241
Q9UBB5	O95747	0.0054166880436241
P56545	Q9UBD9	0.0054166880436241
Q15349	Q00577	0.0054166880436241
Q9UBB5	Q9NUA8	0.0054166880436241
Q49AM3	Q9UBB9	0.0054166880436241
Q9ULK4	Q9UBB5	0.0054166880436241
Q9UBB5	O60551	0.0054166880436241
Q12899	Q14240	0.0054166880436241
P55036	Q687X5	0.0054166880436241
Q9UGP4	Q92558	0.0054166880436241
Q9NTJ3	Q86TA1	0.0054166880436241
Q8NCE2	Q9UBB9	0.0054166880436241
P55036	P10646	0.0054166880436241
P19532	P55036	0.0054166880436241
Q9H6S1	Q9UBB9	0.0054166880436241
Q53T59	Q9UBB9	0.0054166880436241
P11216	Q00577	0.0054166880436241
Q9UBT2	O14733	0.0054166880436241
Q00577	Q6IMN6	0.0054166880436241
Q8TDM6	O14966	0.0054166880436241
Q14240	Q15072	0.0054166880436241
Q9UFF9	P09132	0.0054166880436241
Q7Z570	P55036	0.0054166880436241
P55036	Q6PJG2	0.0054166880436241
O15056	P09132	0.0054166880436241
O75928	O14966	0.0054166880436241
Q9BSF4	P09132	0.0054166880436241
Q13227	P41091	0.0054166880436241
Q14240	O75151	0.0054166880436241
Q00577	Q9UNH7	0.0054166880436241
O94776	O14966	0.0054166880436241
Q9HC62	Q00577	0.0054166880436241
P49593	Q9UBB5	0.0054166880436241
Q9HB21	Q00577	0.0054166880436241
P08648	Q9UBT2	0.0054166880436241
Q04759	Q9UBT2	0.0054166880436241
Q9NP50	Q00577	0.0054166880436241
Q9Y6K5	Q14240	0.0054166880436241
O75506	Q9UMR2	0.0054166880436241
Q9Y3A5	Q9NRL2	0.0054166880436241
O75528	O95573	0.0054166880436241
Q9NRL2	Q9H579	0.0054166880436241
Q14194	Q9Y5F8	0.0054166880436241
P51003	P15812	0.0054166880436241
Q5T160	Q9UI36	0.0054166880436241
Q96SN8	Q9UI36	0.0054166880436241
Q7RTR2	P51003	0.0054166880436241
O43448	P51003	0.0054166880436241
Q96G61	Q9UI36	0.0054166880436241
P02458	Q9NRL2	0.0054166880436241
Q15459	Q8NCN2	0.0054166880436241
Q9UI36	Q9NVS2	0.0054166880436241
P51003	Q8N1B3	0.0054166880436241
Q5XG87	P51003	0.0054166880436241
Q14194	Q9Y4C1	0.0054166880436241
Q14194	Q8NFP4	0.0054166880436241
Q8N1G1	Q9NRL2	0.0054166880436241
Q9NRL2	Q9H788	0.0054166880436241
Q99259	Q9UMR2	0.0054166880436241
Q6YHU6	Q9NRL2	0.0054166880436241
Q9UKA9	Q9NRL2	0.0054166880436241
P51003	Q5T0W9	0.0054166880436241
P51003	Q8IWF9	0.0054166880436241
Q15459	O60930	0.0054166880436241
Q15459	Q6ZU64	0.0054166880436241
P84157	Q9UBU9	0.0054166880436241
Q6NUN9	P51003	0.0054166880436241
Q14194	Q9NQY0	0.0054166880436241
Q15459	Q6ZRQ5	0.0054166880436241
Q8WU76	P51003	0.0054166880436241
Q14194	P03971	0.0054166880436241
P51003	O95198	0.0054166880436241
Q15459	Q86WR7	0.0054166880436241
Q15459	Q5BJD5	0.0054166880436241
Q9NRL2	Q96M27	0.0054166880436241
Q14194	Q9NUX5	0.0054166880436241
Q6XPS3	Q9UBU9	0.0054166880436241
Q15884	Q9UBU9	0.0054166880436241
Q15459	P78357	0.0054166880436241
Q7Z570	P51003	0.0054166880436241
Q14194	Q96G74	0.0054166880436241
Q9NQS1	Q9UI36	0.0054166880436241
Q15459	A6BM72	0.0054166880436241
Q9NRL2	Q8NEZ4	0.0054166880436241
Q9UIL1	Q9NRL2	0.0054166880436241
Q9NRL2	Q5XPI4	0.0054166880436241
Q8N442	Q9NRL2	0.0054166880436241
Q9UKJ8	P51003	0.0054166880436241
O43353	P51003	0.0054166880436241
P51003	Q99747	0.0054166880436241
Q8NEV1	Q16850	0.0054166880436241
Q9UMR2	P25090	0.0054166880436241
Q9UMR2	Q06546	0.0054166880436241
O43390	Q14457	0.0054166880436241
Q14194	Q9UDX5	0.0054166880436241
Q16850	Q86TG7	0.0054166880436241
Q6DKJ4	Q9UI36	0.0054166880436241
Q8N0Y7	Q9UBU9	0.0054166880436241
Q7Z6I6	Q9UBU9	0.0054166880436241
Q5QJE6	Q16850	0.0054166880436241
Q8TBZ0	Q9UBU9	0.0054166880436241
Q9NRL2	P10155	0.0054166880436241
Q12772	Q9NRL2	0.0054166880436241
Q9NRL2	P15086	0.0054166880436241
P24311	Q9NRL2	0.0054166880436241
P51003	O95674	0.0054166880436241
Q4L235	P51003	0.0054166880436241
Q8NFU5	Q9NRL2	0.0054166880436241
B1AK53	Q9UBU9	0.0054166880436241
Q6NUQ1	Q9NRL2	0.0054166880436241
Q9NRL2	O15083	0.0054166880436241
Q9NRL2	Q9NQL2	0.0054166880436241
Q9BZL1	Q9NRL2	0.0054166880436241
Q9NRL2	Q9BYV9	0.0054166880436241
Q7Z4G4	Q9NRL2	0.0054166880436241
A5YM69	Q9UBU9	0.0054166880436241
Q9H0K6	Q9UBU9	0.0054166880436241
Q9HB21	Q9NRL2	0.0054166880436241
Q9UI36	Q96DV4	0.0054166880436241
P49902	Q9NRL2	0.0054166880436241
Q9NRL2	Q9UPQ7	0.0054166880436241
Q16850	Q8IUD2	0.0054166880436241
Q9Y4K4	Q969I6	0.0054166880436241
Q8WVB6	Q9UI36	0.0054166880436241
Q9H8W3	Q9UI36	0.0054166880436241
Q12809	Q15437	0.0054166880436241
Q9NRX2	Q9UI36	0.0054166880436241
P51003	Q6NUI6	0.0054166880436241
P51003	Q5T2T1	0.0054166880436241
Q96BW1	O43390	0.0054166880436241
Q15459	Q5CZC0	0.0054166880436241
O00635	2197	0.0054166880436241
Q14149	Q6ZTW0	0.0054166880436241
O00635	P33240	0.0054166880436241
Q15042	Q9UI36	0.0054166880436241
O95208	Q9UI36	0.0054166880436241
O75528	O75170	0.0054166880436241
O00203	Q14149	0.0054166880436241
O75528	Q15386	0.0054166880436241
Q9UI36	P22570	0.0054166880436241
P24821	Q9UMR2	0.0054166880436241
Q14149	Q9Y490	0.0054166880436241
Q9Y2Z0	O00287	0.0054166880436241
Q9NRL2	Q7Z3I7	0.0054166880436241
P51003	Q8WUX1	0.0054166880436241
Q15459	Q8NFU5	0.0054166880436241
P51003	Q96J94	0.0054166880436241
P51003	Q8TE99	0.0054166880436241
Q14194	Q5TB30	0.0054166880436241
Q2UY09	Q15459	0.0054166880436241
P51003	P16455	0.0054166880436241
Q14194	Q96QE3	0.0054166880436241
Q14194	Q96CM3	0.0054166880436241
P16104	P10632	0.0054166880436241
O00635	Q9UPP1	0.0054166880436241
Q9Y2Z0	Q9P2H5	0.0054166880436241
Q14194	Q01826	0.0054166880436241
Q14194	Q9NSC2	0.0054166880436241
Q14194	Q9Y467	0.0054166880436241
O00635	Q12769	0.0054166880436241
Q14194	Q8N1B4	0.0054166880436241
Q13045	O00635	0.0054166880436241
Q14149	P23381	0.0054166880436241
P50570	O00635	0.0054166880436241
Q9Y6M7	O75528	0.0054166880436241
Q14194	Q9H2Y7	0.0054166880436241
P61758	Q14149	0.0054166880436241
O00635	P33316	0.0054166880436241
O00635	Q9Y4J8	0.0054166880436241
Q14194	Q9H6S1	0.0054166880436241
Q14194	Q9BSM1	0.0054166880436241
Q9UI36	A2VDJ0	0.0054166880436241
Q15459	Q96KG7	0.0054166880436241
Q8IZ81	Q15459	0.0054166880436241
Q15459	Q75N90	0.0054166880436241
Q9NRL2	Q5T2T1	0.0054166880436241
P51003	O60524	0.0054166880436241
Q86XA9	Q14194	0.0054166880436241
O75908	Q15459	0.0054166880436241
Q14194	Q8NFC6	0.0054166880436241
Q8WWW0	Q9UBU9	0.0054166880436241
Q14194	Q96ST2	0.0054166880436241
P51003	Q8N8A2	0.0054166880436241
Q14194	Q6NXT4	0.0054166880436241
Q15459	Q8NFY9	0.0054166880436241
Q9BQI6	Q9UBU9	0.0054166880436241
P51003	Q8IYJ0	0.0054166880436241
Q14194	Q9ULD9	0.0054166880436241
Q15459	Q6ZNG2	0.0054166880436241
Q15459	A4D2H0	0.0054166880436241
O75052	P51003	0.0054166880436241
Q6P9H4	P51003	0.0054166880436241
Q56NI9	P51003	0.0054166880436241
P14649	Q9NRL2	0.0054166880436241
Q14296	Q9UBU9	0.0054166880436241
Q9HA47	Q9UBU9	0.0054166880436241
Q6ZWE6	Q9UBU9	0.0054166880436241
Q9BQI9	Q9UBU9	0.0054166880436241
P16220	Q9NRL2	0.0054166880436241
O43781	Q15459	0.0054166880436241
Q15459	Q9BW71	0.0054166880436241
Q15459	Q5T5S1	0.0054166880436241
Q96AP4	P51003	0.0054166880436241
Q15459	Q5TCX8	0.0054166880436241
Q9BYC9	Q9UI36	0.0054166880436241
Q15459	Q13136	0.0054166880436241
O43427	P51003	0.0054166880436241
Q8TEQ0	P51003	0.0054166880436241
Q8IWA4	Q14194	0.0054166880436241
Q14194	Q9NYH9	0.0054166880436241
Q14194	Q6P1Q9	0.0054166880436241
Q14194	Q9HDC5	0.0054166880436241
Q14194	Q9NPF5	0.0054166880436241
Q6P1K8	Q9NRL2	0.0054166880436241
P51003	O60930	0.0054166880436241
Q56P03	Q14194	0.0054166880436241
Q8IYX0	Q9UBU9	0.0054166880436241
Q99081	Q9NRL2	0.0054166880436241
P12524	P51003	0.0054166880436241
Q8IZ73	Q9NRL2	0.0054166880436241
Q14194	Q8NCX0	0.0054166880436241
Q14194	A8MVW0	0.0054166880436241
Q9NRL2	Q07617	0.0054166880436241
P31271	O60884	0.0054166880436241
Q14194	Q13098	0.0054166880436241
Q5TKA1	Q14194	0.0054166880436241
Q13428	P10632	0.0054166880436241
Q14241	P10632	0.0054166880436241
Q15459	Q8TBZ0	0.0054166880436241
Q15545	P10632	0.0054166880436241
Q9UGU0	P10632	0.0054166880436241
Q8N122	P10632	0.0054166880436241
Q9H845	Q9NRL2	0.0054166880436241
P27694	P10632	0.0054166880436241
Q15382	P10632	0.0054166880436241
P14868	P50219	0.0054166880436241
Q15459	Q96DE0	0.0054166880436241
P51003	O15270	0.0054166880436241
Q9UHQ9	Q9UMR2	0.0054166880436241
Q15459	Q5VYV7	0.0054166880436241
P40937	P10632	0.0054166880436241
P62841	P10632	0.0054166880436241
A0FGR8	Q9UI36	0.0054166880436241
Q15459	Q96S16	0.0054166880436241
Q15459	Q3KNW5	0.0054166880436241
Q14194	Q9NW08	0.0054166880436241
Q96T76	P10632	0.0054166880436241
Q9HCK8	P10632	0.0054166880436241
Q9NRL2	Q9Y6G3	0.0054166880436241
Q14194	Q9Y4P3	0.0054166880436241
Q15459	Q8TDQ7	0.0054166880436241
Q14194	Q6VMQ6	0.0054166880436241
Q15459	P17019	0.0054166880436241
Q9UMR2	P42684	0.0054166880436241
Q15459	Q8IUA7	0.0054166880436241
Q15459	Q96FX7	0.0054166880436241
Q14194	Q9Y6X9	0.0054166880436241
Q15459	O75884	0.0054166880436241
P40938	P10632	0.0054166880436241
Q9NRN7	P10632	0.0054166880436241
Q9UBY0	Q9NRL2	0.0054166880436241
P51003	P0C7V6	0.0054166880436241
Q15459	O95405	0.0054166880436241
Q15459	Q8N1B3	0.0054166880436241
Q8WUW1	Q14194	0.0054166880436241
Q6NUJ5	P51003	0.0054166880436241
Q8TEW0	Q9UI36	0.0054166880436241
O14492	Q9UBU9	0.0054166880436241
O43390	Q8TB61	0.0054166880436241
Q6ZN16	Q9UBU9	0.0054166880436241
Q15459	Q6XPS3	0.0054166880436241
P51003	P50748	0.0054166880436241
Q9Y4C2	P51003	0.0054166880436241
Q15459	O95965	0.0054166880436241
P31271	O14776	0.0054166880436241
Q8N4X5	Q15459	0.0054166880436241
Q14194	Q8IU81	0.0054166880436241
Q9UMR2	Q9NRC6	0.0054166880436241
Q8TBY0	P51003	0.0054166880436241
A6NNY8	Q9UBU9	0.0054166880436241
Q5VYV7	Q9NRL2	0.0054166880436241
O60783	Q9UI36	0.0054166880436241
Q15459	P54829	0.0054166880436241
Q14194	Q9UKD1	0.0054166880436241
O60884	P50219	0.0054166880436241
P51003	Q6P1M0	0.0054166880436241
Q15459	Q8WUX1	0.0054166880436241
O14776	Q16665	0.0054166880436241
Q15459	Q8TE99	0.0054166880436241
Q15437	P02730	0.0054166880436241
Q8NA72	Q9NRL2	0.0054166880436241
Q14194	Q14687	0.0054166880436241
O43390	Q5T011	0.0054166880436241
Q9Y5Y9	Q15437	0.0054166880436241
Q15459	Q96J94	0.0054166880436241
Q15459	O43448	0.0054166880436241
Q8NEJ9	Q14194	0.0054166880436241
P33552	P51003	0.0054166880436241
Q9BYR2	Q15459	0.0054166880436241
P31645	Q15437	0.0054166880436241
Q15459	P30203	0.0054166880436241
Q15459	Q7Z570	0.0054166880436241
Q96NX9	P51003	0.0054166880436241
Q8N9Z2	P51003	0.0054166880436241
Q14194	Q9UPE1	0.0054166880436241
Q15459	A8TX70	0.0054166880436241
Q14194	Q8IYU8	0.0054166880436241
Q8WVJ2	Q9NRL2	0.0054166880436241
Q15459	Q7Z6I6	0.0054166880436241
Q8N1N4	Q9UBU9	0.0054166880436241
Q8TDX9	Q9UBU9	0.0054166880436241
Q9UI36	Q9NVV0	0.0054166880436241
Q9Y5P3	Q9UBU9	0.0054166880436241
O75884	Q9UBU9	0.0054166880436241
Q8IXV7	Q9UBU9	0.0054166880436241
Q9NVV4	Q9UI36	0.0054166880436241
Q5ST30	Q9UI36	0.0054166880436241
Q6NUJ5	Q9UBU9	0.0054166880436241
P61009	Q9NRL2	0.0054166880436241
Q9Y2S7	Q9NRL2	0.0054166880436241
Q8TBY0	Q9UBU9	0.0054166880436241
Q9NRL2	Q8NI08	0.0054166880436241
P51003	Q8N2M8	0.0054166880436241
P51003	O95759	0.0054166880436241
O14975	P51003	0.0054166880436241
Q9NQG5	P10632	0.0054166880436241
Q9Y5M8	P10632	0.0054166880436241
Q06732	Q15459	0.0054166880436241
Q9UI36	Q8N357	0.0054166880436241
Q9UI36	Q96GD0	0.0054166880436241
Q8N5C8	Q9UBU9	0.0054166880436241
Q9H223	Q9NRL2	0.0054166880436241
Q86YR5	Q9NRL2	0.0054166880436241
Q86WR7	Q9UBU9	0.0054166880436241
Q9NRL2	Q9NP80	0.0054166880436241
Q9NRL2	Q9ULH1	0.0054166880436241
Q9UIJ7	Q9NRL2	0.0054166880436241
O14776	P49683	0.0054166880436241
Q8NFU5	P51003	0.0054166880436241
Q9HBA9	P51003	0.0054166880436241
Q14194	Q9NQW1	0.0054166880436241
O95405	Q9UBU9	0.0054166880436241
Q9NRL2	P43005	0.0054166880436241
Q9NRL2	O14493	0.0054166880436241
Q0VDF9	Q9UMR2	0.0054166880436241
Q9UBU9	Q14CN4	0.0054166880436241
Q96RW7	Q9UBU9	0.0054166880436241
Q86WR0	Q9UI36	0.0054166880436241
Q8WUW1	Q9UI36	0.0054166880436241
A8TX70	Q9UBU9	0.0054166880436241
P49756	P10632	0.0054166880436241
Q969I6	Q8WWM7	0.0054166880436241
Q01130	P10632	0.0054166880436241
O94901	Q14194	0.0054166880436241
Q15459	Q03692	0.0054166880436241
Q15459	P04275	0.0054166880436241
P03971	Q9UMR2	0.0054166880436241
Q9BXR0	P51003	0.0054166880436241
P51003	Q0VDD8	0.0054166880436241
Q14194	Q8NF91	0.0054166880436241
P51003	Q96DE0	0.0054166880436241
Q15459	Q9Y5P3	0.0054166880436241
Q9Y5Q5	Q15459	0.0054166880436241
P36894	Q9NRL2	0.0054166880436241
Q14194	Q5T011	0.0054166880436241
O95886	P10632	0.0054166880436241
P63220	P10632	0.0054166880436241
P62269	P10632	0.0054166880436241
Q9Y333	P10632	0.0054166880436241
P08708	P10632	0.0054166880436241
P35250	P10632	0.0054166880436241
Q9H2U2	Q9NRL2	0.0054166880436241
P36021	Q9NRL2	0.0054166880436241
P85037	Q14194	0.0054166880436241
Q8WUQ7	P10632	0.0054166880436241
Q15459	Q9Y462	0.0054166880436241
Q15437	Q9H015	0.0054166880436241
Q86TP1	P10632	0.0054166880436241
Q8IWZ8	P10632	0.0054166880436241
Q15459	P49910	0.0054166880436241
Q15459	P98155	0.0054166880436241
Q9NRL2	O94964	0.0054166880436241
Q14194	Q2VIQ3	0.0054166880436241
Q8NHQ9	P10632	0.0054166880436241
P20339	P10632	0.0054166880436241
P51003	Q969P6	0.0054166880436241
Q8N163	P10632	0.0054166880436241
Q9BPX3	P10632	0.0054166880436241
Q00577	P10632	0.0054166880436241
Q15459	A6NIX2	0.0054166880436241
Q14194	Q53SF7	0.0054166880436241
Q14194	Q14192	0.0054166880436241
Q14194	Q6PCB5	0.0054166880436241
Q9HCS4	P51003	0.0054166880436241
Q14194	Q92766	0.0054166880436241
Q14194	Q9Y5Y9	0.0054166880436241
Q9BTE1	Q9UI36	0.0054166880436241
Q5SQI0	Q14194	0.0054166880436241
Q96T60	Q9Y2Z0	0.0054166880436241
P52294	P10632	0.0054166880436241
O75528	P50748	0.0054166880436241
O00629	P10632	0.0054166880436241
O95251	Q8N357	0.0054166880436241
O60885	P10632	0.0054166880436241
Q9NWZ8	O95251	0.0054166880436241
Q9Y5L0	P10632	0.0054166880436241
Q9Y2X9	P10632	0.0054166880436241
Q9UQ35	P10632	0.0054166880436241
O60684	P10632	0.0054166880436241
Q92576	P10632	0.0054166880436241
Q96K76	O95251	0.0054166880436241
Q9Y305	P10632	0.0054166880436241
O60725	P10632	0.0054166880436241
Q14194	Q96GC9	0.0054166880436241
Q8IZC4	Q15436	0.0054166880436241
Q9UBD5	P10632	0.0054166880436241
O95251	B7ZAQ6	0.0054166880436241
Q14194	Q9BVK2	0.0054166880436241
Q9UBB9	P10632	0.0054166880436241
P33992	P10632	0.0054166880436241
P32856	P33240	0.0054166880436241
Q14807	P10632	0.0054166880436241
Q15436	Q629K1	0.0054166880436241
P78424	Q9Y2Z0	0.0054166880436241
P37268	P33240	0.0054166880436241
P33240	P34913	0.0054166880436241
Q9Y2Z0	Q8N9B5	0.0054166880436241
Q9NU19	O95251	0.0054166880436241
O95251	Q9UHC6	0.0054166880436241
Q9Y2Z0	Q7Z3I7	0.0054166880436241
O95476	P33240	0.0054166880436241
Q9H6F5	Q14149	0.0054166880436241
Q969I6	O95251	0.0054166880436241
Q14194	O60783	0.0054166880436241
Q96A35	Q14149	0.0054166880436241
Q14194	Q9BVC6	0.0054166880436241
Q14194	Q5SVZ6	0.0054166880436241
Q14194	Q68E01	0.0054166880436241
Q8N635	Q15436	0.0054166880436241
O00541	P10632	0.0054166880436241
Q6ZUM4	Q15436	0.0054166880436241
P37198	P10632	0.0054166880436241
P33240	Q2TAC2	0.0054166880436241
P03971	Q15436	0.0054166880436241
Q8IYJ0	Q15436	0.0054166880436241
Q14194	Q96GJ1	0.0054166880436241
Q14181	P10632	0.0054166880436241
Q9NWT8	O95251	0.0054166880436241
Q5VT52	P10632	0.0054166880436241
Q8TCJ2	P33240	0.0054166880436241
O00635	P00374	0.0054166880436241
A8MVW0	P33240	0.0054166880436241
Q9NYL2	O95251	0.0054166880436241
O75528	P51812	0.0054166880436241
O75528	Q15418	0.0054166880436241
Q96G74	O95251	0.0054166880436241
Q8TE02	P10632	0.0054166880436241
O15042	P10632	0.0054166880436241
O95251	Q96LT9	0.0054166880436241
A6NHR9	P10632	0.0054166880436241
O95251	Q5VZK9	0.0054166880436241
Q9H501	P10632	0.0054166880436241
O95983	P10632	0.0054166880436241
P33240	Q86WS5	0.0054166880436241
Q9BZJ0	P10632	0.0054166880436241
P62330	P10632	0.0054166880436241
O75182	P10632	0.0054166880436241
Q92552	P10632	0.0054166880436241
Q8IWY9	Q15437	0.0054166880436241
Q9UK76	P10632	0.0054166880436241
Q9Y221	P10632	0.0054166880436241
Q5JSH3	O95251	0.0054166880436241
Q9Y5J1	P10632	0.0054166880436241
Q9BTA9	P10632	0.0054166880436241
Q9UJX3	P10632	0.0054166880436241
Q14194	Q9BQ75	0.0054166880436241
Q9BZE1	P10632	0.0054166880436241
Q9UJX4	P10632	0.0054166880436241
Q9P013	P10632	0.0054166880436241
Q14194	Q96GS4	0.0054166880436241
Q460N5	O95251	0.0054166880436241
Q15437	Q96M86	0.0054166880436241
Q7RTR2	Q15436	0.0054166880436241
Q14194	Q2KHR3	0.0054166880436241
O00635	O95573	0.0054166880436241
O75528	P46782	0.0054166880436241
P10070	P33240	0.0054166880436241
Q15436	Q6SJ93	0.0054166880436241
O60264	Q14149	0.0054166880436241
Q14194	Q9H9Q2	0.0054166880436241
P33240	Q6P2D0	0.0054166880436241
Q9UGJ1	P33240	0.0054166880436241
P51003	Q6ZU35	0.0054166880436241
Q14194	Q8NDF8	0.0054166880436241
Q14194	Q8NG27	0.0054166880436241
P51003	P57772	0.0054166880436241
Q6NUQ1	P51003	0.0054166880436241
Q96JG6	O95251	0.0054166880436241
O75528	Q9UM82	0.0054166880436241
Q8TDX9	P33240	0.0054166880436241
O75528	Q14161	0.0054166880436241
Q96AP4	P33240	0.0054166880436241
Q14194	Q6ZN55	0.0054166880436241
Q14194	Q53EP0	0.0054166880436241
A6NKF2	Q9Y2Z0	0.0054166880436241
Q14194	Q8NCE2	0.0054166880436241
Q14194	O95677	0.0054166880436241
P98082	Q9H6D7	0.0054166880436241
P51531	Q9Y2Z0	0.0054166880436241
O60884	Q4LE39	0.0054166880436241
P33240	Q8NBP5	0.0054166880436241
Q9BQ75	Q9UI36	0.0054166880436241
Q5T200	P33240	0.0054166880436241
Q13136	P33240	0.0054166880436241
Q5H8C1	Q9NRL2	0.0054166880436241
Q9UPW0	Q9NRL2	0.0054166880436241
Q15436	P04275	0.0054166880436241
Q9UJY4	P33240	0.0054166880436241
Q9NRL2	Q9UPV0	0.0054166880436241
Q9Y2Z0	Q16533	0.0054166880436241
Q8TBY0	Q9NRL2	0.0054166880436241
Q8IXK0	Q9UI36	0.0054166880436241
Q13451	Q9NRL2	0.0054166880436241
Q56NI9	Q9NRL2	0.0054166880436241
Q86YL5	Q9NRL2	0.0054166880436241
Q5VT25	P33240	0.0054166880436241
Q8N5C6	P98082	0.0054166880436241
P31749	Q9UI36	0.0054166880436241
Q14194	Q99436	0.0054166880436241
P63165	Q14149	0.0054166880436241
Q14194	Q9H7H0	0.0054166880436241
O00635	P48729	0.0054166880436241
Q9NXE4	O95251	0.0054166880436241
Q15437	Q9NUA8	0.0054166880436241
Q14194	Q8WXD5	0.0054166880436241
O00635	O60610	0.0054166880436241
Q93008	Q14149	0.0054166880436241
Q9BPX3	P98082	0.0054166880436241
P16333	P98082	0.0054166880436241
Q9HBA9	Q9UI36	0.0054166880436241
P51003	Q9NNX1	0.0054166880436241
A4D161	Q15436	0.0054166880436241
O00635	Q8TEV9	0.0054166880436241
Q16740	Q14149	0.0054166880436241
Q7Z3B4	P98082	0.0054166880436241
O00635	Q13627	0.0054166880436241
Q14194	Q9BTE3	0.0054166880436241
Q9H334	P33240	0.0054166880436241
Q14194	Q9C0J1	0.0054166880436241
Q6P1N0	P98082	0.0054166880436241
Q15437	Q86X95	0.0054166880436241
O95251	O00287	0.0054166880436241
Q8IWA4	P51003	0.0054166880436241
Q14194	Q5VWQ0	0.0054166880436241
O75528	P31350	0.0054166880436241
O95251	Q8WW22	0.0054166880436241
Q14160	Q92565	0.0054166880436241
O95251	Q9NQ86	0.0054166880436241
Q9BW19	P10632	0.0054166880436241
Q14194	Q4G0P3	0.0054166880436241
P52732	P10632	0.0054166880436241
Q14194	Q9BX10	0.0054166880436241
P51003	Q9P2H5	0.0054166880436241
Q8IXV7	P33240	0.0054166880436241
Q29RF7	P10632	0.0054166880436241
O95251	Q9NVJ2	0.0054166880436241
P51003	Q8WXE0	0.0054166880436241
P51003	Q9H0H0	0.0054166880436241
Q8IX21	P51003	0.0054166880436241
Q14194	P60900	0.0054166880436241
P33240	Q9Y2I7	0.0054166880436241
Q14194	P25789	0.0054166880436241
Q86Z02	P33240	0.0054166880436241
Q96JM3	P10632	0.0054166880436241
O75528	Q9UJF2	0.0054166880436241
Q14194	Q9H9H4	0.0054166880436241
Q14194	Q9Y2I7	0.0054166880436241
Q14194	Q5FBB7	0.0054166880436241
Q15437	O95965	0.0054166880436241
Q14194	Q562F6	0.0054166880436241
O00463	Q16531	0.0054166880436241
Q6STE5	Q16531	0.0054166880436241
Q5QJE6	P10632	0.0054166880436241
O00635	Q12959	0.0054166880436241
O14980	Q14149	0.0054166880436241
O95628	P98082	0.0054166880436241
Q14194	Q0VF96	0.0054166880436241
O43464	P33240	0.0054166880436241
Q14194	Q96JY0	0.0054166880436241
Q6QNY1	P33240	0.0054166880436241
O00151	Q14149	0.0054166880436241
Q8N6L1	Q9UI36	0.0054166880436241
Q14194	Q6QEF8	0.0054166880436241
P51003	P49286	0.0054166880436241
Q9Y2K2	P33240	0.0054166880436241
P98082	Q86TP1	0.0054166880436241
Q14194	Q6H9L7	0.0054166880436241
Q9Y2Z0	Q6NUI6	0.0054166880436241
Q9Y2Z0	Q96BX8	0.0054166880436241
Q13643	Q9UI36	0.0054166880436241
Q14192	Q9UI36	0.0054166880436241
Q14194	Q8TEX9	0.0054166880436241
Q14194	Q8TE76	0.0054166880436241
Q14194	Q99500	0.0054166880436241
Q14194	P25440	0.0054166880436241
Q6NZ36	Q9UI36	0.0054166880436241
Q14194	Q6NXT6	0.0054166880436241
P41227	Q14149	0.0054166880436241
Q14194	O60879	0.0054166880436241
Q9Y2Z0	Q8IUR0	0.0054166880436241
Q16531	O15357	0.0054166880436241
Q14194	Q6PL18	0.0054166880436241
Q14194	Q9UJW2	0.0054166880436241
Q8N9Z2	Q9Y2Z0	0.0054166880436241
Q9H0U4	Q14149	0.0054166880436241
Q15436	Q12778	0.0054166880436241
Q16531	P37275	0.0054166880436241
P22314	Q14149	0.0054166880436241
Q9UI36	Q53ET0	0.0054166880436241
P21796	Q14149	0.0054166880436241
P0C0S5	P10632	0.0054166880436241
P51003	Q06418	0.0054166880436241
Q14194	Q27J81	0.0054166880436241
Q14194	Q8WWV3	0.0054166880436241
Q14194	Q9HAH7	0.0054166880436241
Q13439	P33240	0.0054166880436241
Q14194	Q96F45	0.0054166880436241
Q3LI77	P33240	0.0054166880436241
O75475	Q96RN5	0.0054166880436241
O43237	O00635	0.0054166880436241
Q14194	Q96L73	0.0054166880436241
Q7Z6L0	Q9Y2Z0	0.0054166880436241
O75528	Q96PU8	0.0054166880436241
P49585	P35222	0.0054166880436241
Q9Y676	P10632	0.0054166880436241
O75528	Q86YS7	0.0054166880436241
Q9UJX5	P10632	0.0054166880436241
Q14194	P62851	0.0054166880436241
P16402	P10632	0.0054166880436241
Q14194	Q9HAW4	0.0054166880436241
Q14194	Q14781	0.0054166880436241
Q86XN7	Q14194	0.0054166880436241
Q14194	Q969L4	0.0054166880436241
Q6P087	P33240	0.0054166880436241
P33240	A1X283	0.0054166880436241
P51003	Q00013	0.0054166880436241
P31271	P51003	0.0054166880436241
Q9H7L9	Q14194	0.0054166880436241
O00635	O14640	0.0054166880436241
P84243	P10632	0.0054166880436241
Q5VZE5	P98082	0.0054166880436241
Q9NRW3	P33240	0.0054166880436241
O00635	O60832	0.0054166880436241
Q14149	Q15059	0.0054166880436241
O00635	Q12929	0.0054166880436241
O00635	Q9UBX3	0.0054166880436241
Q14194	A6NIH7	0.0054166880436241
Q14194	Q96GX5	0.0054166880436241
Q6UUV9	P33240	0.0054166880436241
Q14194	Q6PGN9	0.0054166880436241
P51003	Q9UBP0	0.0054166880436241
O15050	Q15437	0.0054166880436241
Q8TEU7	P98082	0.0054166880436241
Q6DKI1	P10632	0.0054166880436241
Q9UPQ8	Q9UI36	0.0054166880436241
23392	P10632	0.0054166880436241
O75528	Q15398	0.0054166880436241
O75528	P51153	0.0054166880436241
Q5JTH9	P10632	0.0054166880436241
Q9Y4K4	Q9GZS3	0.0054166880436241
Q9UI36	Q5T0W9	0.0054166880436241
Q14194	Q70CQ3	0.0054166880436241
Q6P1L5	Q14194	0.0054166880436241
Q14194	Q14232	0.0054166880436241
Q13286	Q9Y2Z0	0.0054166880436241
Q9NVP1	Q14149	0.0054166880436241
Q6XE24	Q14194	0.0054166880436241
Q13042	Q14149	0.0054166880436241
Q14194	P41214	0.0054166880436241
Q9Y2Z0	Q9NZJ9	0.0054166880436241
Q96PU8	Q14149	0.0054166880436241
O15240	P51003	0.0054166880436241
Q14194	Q8IWF6	0.0054166880436241
O00358	Q16850	0.0054166880436241
Q9NWU2	O95251	0.0054166880436241
Q6NUJ5	P33240	0.0054166880436241
Q9H2P0	P10632	0.0054166880436241
Q8WVS4	O95251	0.0054166880436241
O95251	Q8NG48	0.0054166880436241
P33240	Q8N3K9	0.0054166880436241
Q9BZL1	P51003	0.0054166880436241
Q9UKJ3	P10632	0.0054166880436241
P51003	Q9NQL2	0.0054166880436241
Q14137	P10632	0.0054166880436241
Q7Z3K3	P10632	0.0054166880436241
Q9H4I2	P10632	0.0054166880436241
O95251	Q9H4A5	0.0054166880436241
Q9UK61	P10632	0.0054166880436241
Q12849	P10632	0.0054166880436241
Q8NFU5	Q15436	0.0054166880436241
P42696	P10632	0.0054166880436241
O60341	P10632	0.0054166880436241
P33240	P0C7V6	0.0054166880436241
Q9ULU4	P10632	0.0054166880436241
Q96T58	P10632	0.0054166880436241
Q9UIA9	P10632	0.0054166880436241
Q8IWA0	Q14149	0.0054166880436241
Q14194	Q8IZQ5	0.0054166880436241
P56182	Q14149	0.0054166880436241
Q8N983	Q14149	0.0054166880436241
Q14194	Q99808	0.0054166880436241
O60763	Q14149	0.0054166880436241
Q9H0U3	Q14149	0.0054166880436241
Q9Y2Z0	Q8TDB6	0.0054166880436241
Q9Y2Z0	Q5FBB7	0.0054166880436241
P84243	Q16850	0.0054166880436241
P61966	Q9Y2Z0	0.0054166880436241
Q9Y4U1	P39656	0.0054166880436241
Q14194	Q6P1R3	0.0054166880436241
O00635	Q8WVM8	0.0054166880436241
P14621	Q15437	0.0054166880436241
Q14194	Q53R41	0.0054166880436241
Q14194	Q86UP3	0.0054166880436241
Q14194	P31749	0.0054166880436241
Q13618	Q14149	0.0054166880436241
Q14194	Q5TC63	0.0054166880436241
Q14194	Q96QE5	0.0054166880436241
Q8IYH5	P39656	0.0054166880436241
Q14149	O75569	0.0054166880436241
O00635	O15084	0.0054166880436241
Q14194	Q9Y6G3	0.0054166880436241
O00635	Q96RG2	0.0054166880436241
Q14194	Q9P032	0.0054166880436241
Q14194	Q9H0U6	0.0054166880436241
Q14185	Q9Y2Z0	0.0054166880436241
Q96S52	Q14149	0.0054166880436241
P36776	Q14149	0.0054166880436241
P51003	Q15746	0.0054166880436241
P17096	P10632	0.0054166880436241
Q9H9B4	Q14149	0.0054166880436241
O00635	P04406	0.0054166880436241
O00635	Q5JTH9	0.0054166880436241
O75528	P48651	0.0054166880436241
O75475	Q9Y6V0	0.0054166880436241
Q9NRR4	P10632	0.0054166880436241
Q14194	Q13464	0.0054166880436241
P12235	P10632	0.0054166880436241
Q14165	O75528	0.0054166880436241
Q14149	Q13501	0.0054166880436241
P35523	Q9Y2Z0	0.0054166880436241
Q9UMR2	Q5EBL8	0.0054166880436241
P07357	Q9NRL2	0.0054166880436241
P51003	Q96QF0	0.0054166880436241
O75528	Q14194	0.0054166880436241
O95759	Q9H8T0	0.0054166880436241
O75528	P11474	0.0054166880436241
O75528	O95677	0.0054166880436241
O75528	P13804	0.0054166880436241
O75528	P38117	0.0054166880436241
O75528	Q13889	0.0054166880436241
P00374	Q4LE39	0.0054166880436241
Q92990	Q12948	0.0054166880436241
Q9NPG3	P00374	0.0054166880436241
O14976	Q14728	0.0054166880436241
Q96HN2	Q14728	0.0054166880436241
O95251	Q38SD2	0.0054166880436241
Q86TG7	Q14728	0.0054166880436241
O95251	Q5D1E8	0.0054166880436241
O75528	P55039	0.0054166880436241
O75940	Q32P41	0.0054166880436241
P00374	O95965	0.0054166880436241
Q92990	P02751	0.0054166880436241
Q8IUD2	Q14728	0.0054166880436241
O75528	P10155	0.0054166880436241
P32780	P00374	0.0054166880436241
Q9H2Y7	O95759	0.0054166880436241
O95251	Q687X5	0.0054166880436241
Q9BRS8	O14776	0.0054166880436241
P31323	O95759	0.0054166880436241
O43310	Q13610	0.0054166880436241
O75528	Q8TEV9	0.0054166880436241
O75528	Q562E7	0.0054166880436241
Q12934	O95759	0.0054166880436241
O94927	Q14728	0.0054166880436241
Q9UKE5	Q14728	0.0054166880436241
O75528	Q8WX92	0.0054166880436241
O75528	Q00577	0.0054166880436241
P00374	Q6QNY1	0.0054166880436241
O75528	P78362	0.0054166880436241
Q8NDT2	P00374	0.0054166880436241
Q92990	Q06330	0.0054166880436241
O95759	Q86TA1	0.0054166880436241
P00374	Q86WS5	0.0054166880436241
Q9BRS2	O95759	0.0054166880436241
Q96Q05	O95759	0.0054166880436241
Q92990	P03971	0.0054166880436241
Q5VYS8	O95759	0.0054166880436241
Q9NYJ8	Q14728	0.0054166880436241
Q9NQ36	Q9Y2Z0	0.0054166880436241
Q96DT0	O95759	0.0054166880436241
Q15032	A1X283	0.0054166880436241
P00374	Q96KP1	0.0054166880436241
Q8IX21	P00374	0.0054166880436241
O95759	Q8WUX9	0.0054166880436241
Q14457	Q16643	0.0054166880436241
Q96GX5	O95759	0.0054166880436241
P00374	Q9H788	0.0054166880436241
Q9UJY5	Q16643	0.0054166880436241
P00374	Q9NQG1	0.0054166880436241
Q9Y2Z0	Q8N954	0.0054166880436241
Q9NQW1	Q16643	0.0054166880436241
Q96I25	O95759	0.0054166880436241
Q15032	Q6P087	0.0054166880436241
Q96DB9	P00374	0.0054166880436241
O75528	Q14318	0.0054166880436241
Q05DH4	O95759	0.0054166880436241
Q8TCY9	P00374	0.0054166880436241
Q96KK5	O95759	0.0054166880436241
Q8NCE2	P00374	0.0054166880436241
P51157	P00374	0.0054166880436241
Q9BQI0	O95759	0.0054166880436241
Q96HR9	P00374	0.0054166880436241
O14776	Q99747	0.0054166880436241
O75528	Q15392	0.0054166880436241
Q5TC63	O95251	0.0054166880436241
O75528	O00716	0.0054166880436241
O75528	Q96T21	0.0054166880436241
O75528	P42224	0.0054166880436241
Q92990	O43524	0.0054166880436241
Q9UPQ3	O95759	0.0054166880436241
Q96JJ3	P00374	0.0054166880436241
P00374	Q92759	0.0054166880436241
Q9GZN1	P00374	0.0054166880436241
Q9H9P5	P00374	0.0054166880436241
P00846	Q15032	0.0054166880436241
Q9NVM9	P00374	0.0054166880436241
P00374	Q9NVP2	0.0054166880436241
Q6YHU6	P00374	0.0054166880436241
Q15032	P03923	0.0054166880436241
P00374	Q8N1B3	0.0054166880436241
O95759	P61020	0.0054166880436241
O75528	Q9BWW4	0.0054166880436241
P00374	Q9UIF8	0.0054166880436241
Q9H0E9	Q8TDX9	0.0054166880436241
O43156	Q14149	0.0054166880436241
Q9UI36	Q96A35	0.0054166880436241
Q8IXW5	Q14149	0.0054166880436241
Q9Y4K4	Q6ZWT7	0.0054166880436241
O95352	O43390	0.0054166880436241
Q9Y4K4	Q9Y2D8	0.0054166880436241
Q8TAA3	Q15436	0.0054166880436241
Q9Y4K4	Q6ZW31	0.0054166880436241
Q9H0E9	O95677	0.0054166880436241
Q9H0E9	Q9Y2G9	0.0054166880436241
Q9UJX2	Q14149	0.0054166880436241
Q9UKA9	O75607	0.0054166880436241
Q9H0E9	Q6ZUJ8	0.0054166880436241
Q9H0E9	Q6ZS11	0.0054166880436241
O75607	Q96TA1	0.0054166880436241
P49915	Q14149	0.0054166880436241
Q27J81	O75607	0.0054166880436241
Q8WVB6	O75607	0.0054166880436241
Q9H0E9	Q8IYX0	0.0054166880436241
Q9Y4K4	Q2VIQ3	0.0054166880436241
Q9UI36	Q9NVZ3	0.0054166880436241
Q9H9H4	Q9UI36	0.0054166880436241
Q8IWA4	Q9Y4K4	0.0054166880436241
Q9H0E9	Q8IYU8	0.0054166880436241
P56199	Q15437	0.0054166880436241
Q9H0E9	Q8IWF9	0.0054166880436241
O14617	Q14149	0.0054166880436241
O75607	A9UHW6	0.0054166880436241
Q14149	Q86UE4	0.0054166880436241
O95831	Q14149	0.0054166880436241
Q9H0E9	O77932	0.0054166880436241
Q9H0E9	Q6NUJ5	0.0054166880436241
Q8TF74	Q15436	0.0054166880436241
Q9H0E9	Q14185	0.0054166880436241
Q13615	Q9UI36	0.0054166880436241
Q9H0E9	Q96FC9	0.0054166880436241
O14966	Q9UI36	0.0054166880436241
Q9BQC6	Q9UI36	0.0054166880436241
Q9BVQ7	Q9UI36	0.0054166880436241
Q96QG7	Q9UI36	0.0054166880436241
Q96PH6	Q9H0E9	0.0054166880436241
O00512	Q15437	0.0054166880436241
O75607	Q96GD0	0.0054166880436241
Q9BYT3	O95759	0.0054166880436241
O75528	Q15031	0.0054166880436241
Q92990	Q06546	0.0054166880436241
O95251	Q2NKJ3	0.0054166880436241
P00374	Q6XPS3	0.0054166880436241
O00358	Q14728	0.0054166880436241
Q8WXD5	O95251	0.0054166880436241
Q96JQ2	O95251	0.0054166880436241
O00635	P57088	0.0054166880436241
Q96BN2	O95759	0.0054166880436241
O75528	P39656	0.0054166880436241
O75528	Q99436	0.0054166880436241
P41743	O95759	0.0054166880436241
P00374	Q5T5S1	0.0054166880436241
P00374	O15213	0.0054166880436241
P38398	O95759	0.0054166880436241
P00374	Q96J94	0.0054166880436241
P51587	O95759	0.0054166880436241
P00374	Q8WUX1	0.0054166880436241
Q92990	Q13405	0.0054166880436241
O95251	Q86TA1	0.0054166880436241
Q14149	Q8NBU5	0.0054166880436241
Q9NRL2	Q16533	0.0054166880436241
Q9H0E9	Q96P47	0.0054166880436241
O15371	Q14149	0.0054166880436241
Q96IX5	Q14149	0.0054166880436241
Q92538	Q14149	0.0054166880436241
Q9Y4K4	Q6EEV6	0.0054166880436241
Q5HYJ3	Q15436	0.0054166880436241
Q9H9A5	Q14728	0.0054166880436241
Q01844	Q14296	0.0054166880436241
P00374	Q14197	0.0054166880436241
O75528	Q9UPU5	0.0054166880436241
O75940	P43699	0.0054166880436241
O75528	Q99439	0.0054166880436241
O14776	Q8NFU5	0.0054166880436241
Q16665	P00374	0.0054166880436241
O75528	Q96BP3	0.0054166880436241
O95251	Q3L8U1	0.0054166880436241
O75528	O95295	0.0054166880436241
Q92990	P27540	0.0054166880436241
Q8NFU5	Q9Y2Z0	0.0054166880436241
Q9H306	P00374	0.0054166880436241
O60508	Q9UMR2	0.0054166880436241
Q9Y4A5	O95759	0.0054166880436241
Q96JE9	P51003	0.0054166880436241
O75096	P51003	0.0054166880436241
O00170	O95759	0.0054166880436241
Q12772	P51003	0.0054166880436241
P51003	P61218	0.0054166880436241
Q9BVL2	O95759	0.0054166880436241
Q14680	O95759	0.0054166880436241
Q14691	O95759	0.0054166880436241
Q86YS7	O95759	0.0054166880436241
O60315	O95759	0.0054166880436241
Q8N2Y8	O95759	0.0054166880436241
Q9UNH7	O95759	0.0054166880436241
Q6P1R3	O95759	0.0054166880436241
O95785	O95759	0.0054166880436241
Q86YR5	P51003	0.0054166880436241
Q15032	Q6BEB4	0.0054166880436241
Q15032	Q7RTX7	0.0054166880436241
Q15032	Q13651	0.0054166880436241
P05231	Q15032	0.0054166880436241
O75074	P51003	0.0054166880436241
Q8NHU6	O95759	0.0054166880436241
Q6KC79	O95759	0.0054166880436241
O14776	Q6ICG6	0.0054166880436241
O14776	Q9C0D6	0.0054166880436241
Q92560	O95759	0.0054166880436241
O15400	O95759	0.0054166880436241
P61962	P50583	0.0054166880436241
Q92990	O00716	0.0054166880436241
P20810	Q92990	0.0054166880436241
Q92990	Q14562	0.0054166880436241
Q92990	Q9Y4J8	0.0054166880436241
Q92990	P41214	0.0054166880436241
Q15032	P25090	0.0054166880436241
Q9NP50	O95759	0.0054166880436241
Q8N108	O95759	0.0054166880436241
Q96JJ3	O95759	0.0054166880436241
P51003	Q9UHC6	0.0054166880436241
Q9HC62	O95759	0.0054166880436241
Q15032	Q7Z410	0.0054166880436241
Q9HC44	O95759	0.0054166880436241
Q9ULT8	O95759	0.0054166880436241
Q9NRN7	O95759	0.0054166880436241
Q6P1J9	O95759	0.0054166880436241
Q96CN9	O95759	0.0054166880436241
O60547	P00374	0.0054166880436241
Q9H9A5	O75915	0.0054166880436241
P00374	P11488	0.0054166880436241
Q7Z5P9	P00374	0.0054166880436241
P00374	P49683	0.0054166880436241
O95886	O95759	0.0054166880436241
374860	Q15032	0.0054166880436241
Q2YD98	O95759	0.0054166880436241
O95759	Q8N1G0	0.0054166880436241
Q08257	P48729	0.0054166880436241
P00374	Q06418	0.0054166880436241
O75940	Q9HCM1	0.0054166880436241
O14776	Q76L83	0.0054166880436241
P07357	P00374	0.0054166880436241
P00374	P15923	0.0054166880436241
P00374	A8MTA8	0.0054166880436241
Q494R4	P00374	0.0054166880436241
O75528	Q13643	0.0054166880436241
O75528	P41214	0.0054166880436241
Q9NRP0	O95759	0.0054166880436241
O75528	Q14254	0.0054166880436241
Q8WVB6	O95759	0.0054166880436241
P51003	O14949	0.0054166880436241
Q9H3U7	O95759	0.0054166880436241
P51003	Q9NY65	0.0054166880436241
Q9Y2R4	Q14728	0.0054166880436241
Q15032	O14920	0.0054166880436241
Q15032	P59923	0.0054166880436241
Q8NE01	P51003	0.0054166880436241
Q5H9F3	O95759	0.0054166880436241
Q9H7S9	O95759	0.0054166880436241
Q15032	Q5TA79	0.0054166880436241
Q9NU19	O14776	0.0054166880436241
Q15032	Q9UK53	0.0054166880436241
Q9HCH3	O95759	0.0054166880436241
Q13162	Q9H3U7	0.0054166880436241
Q9BXJ9	O95759	0.0054166880436241
Q969R5	O95759	0.0054166880436241
P00374	A6NGC4	0.0054166880436241
Q9ULD9	O95759	0.0054166880436241
Q9P2P1	O95759	0.0054166880436241
O14776	Q9C0D4	0.0054166880436241
O14776	Q9C0D9	0.0054166880436241
Q15032	P49683	0.0054166880436241
P0C0S8	O95759	0.0054166880436241
Q9BS16	P00374	0.0054166880436241
P00374	Q3KR37	0.0054166880436241
Q8WWF6	Q15032	0.0054166880436241
P61024	O95759	0.0054166880436241
P23368	Q15032	0.0054166880436241
P29966	Q15032	0.0054166880436241
Q7Z570	P00374	0.0054166880436241
P33552	O95759	0.0054166880436241
Q9Y608	P00374	0.0054166880436241
O75528	Q9BVM2	0.0054166880436241
Q8N137	O95759	0.0054166880436241
Q9Y3R0	O14776	0.0054166880436241
P00374	Q9P2J8	0.0054166880436241
O14662	Q16643	0.0054166880436241
Q0VF96	O95759	0.0054166880436241
Q15032	Q494R4	0.0054166880436241
Q86UU0	Q15032	0.0054166880436241
Q15032	Q6QNY1	0.0054166880436241
O14776	O43448	0.0054166880436241
P06454	O95759	0.0054166880436241
Q9HB90	P00374	0.0054166880436241
P53680	O95759	0.0054166880436241
Q3KNW5	P00374	0.0054166880436241
O75528	P09132	0.0054166880436241
P00374	O75541	0.0054166880436241
Q96RE7	O95759	0.0054166880436241
Q96G25	O95759	0.0054166880436241
O95759	Q9NRW7	0.0054166880436241
O75528	Q5SRE5	0.0054166880436241
Q9NX24	P00374	0.0054166880436241
Q15032	P03928	0.0054166880436241
Q2UY09	P00374	0.0054166880436241
P17301	Q15032	0.0054166880436241
P09913	P00374	0.0054166880436241
Q15032	Q8IZQ5	0.0054166880436241
Q92585	Q13610	0.0054166880436241
O75528	Q9NVH2	0.0054166880436241
O95759	O60256	0.0054166880436241
P21266	Q15032	0.0054166880436241
O75528	O43502	0.0054166880436241
Q9BQE4	P00374	0.0054166880436241
P00374	Q9HCZ1	0.0054166880436241
P00374	Q9H6V9	0.0054166880436241
P00374	P57772	0.0054166880436241
Q7Z6J0	O95759	0.0054166880436241
Q9Y4U1	P51003	0.0054166880436241
Q9Y241	P51003	0.0054166880436241
P51003	P82921	0.0054166880436241
Q5VUJ6	O95759	0.0054166880436241
Q8IY37	O95759	0.0054166880436241
P51003	Q9H4L5	0.0054166880436241
Q9HAU5	P51003	0.0054166880436241
O94973	Q14728	0.0054166880436241
Q63HK5	O95759	0.0054166880436241
Q8IX15	O95759	0.0054166880436241
Q9H6F5	O95759	0.0054166880436241
Q92990	O95677	0.0054166880436241
Q92990	Q7KZI7	0.0054166880436241
O95759	Q8TE76	0.0054166880436241
Q8IX18	O95759	0.0054166880436241
Q8NEM2	O95759	0.0054166880436241
O75223	O95759	0.0054166880436241
O14776	O94818	0.0054166880436241
Q9H2J4	O95759	0.0054166880436241
Q86WP2	O95759	0.0054166880436241
O75528	Q96HN2	0.0054166880436241
O14776	Q8TEQ0	0.0054166880436241
Q5EBL4	P00374	0.0054166880436241
O14776	Q96J94	0.0054166880436241
Q15032	P36915	0.0054166880436241
Q86WA6	O95759	0.0054166880436241
Q15032	P33908	0.0054166880436241
O14776	Q8N1B3	0.0054166880436241
O43781	Q16643	0.0054166880436241
O75528	O43159	0.0054166880436241
Q15032	Q96JE9	0.0054166880436241
O60783	O95759	0.0054166880436241
P00374	Q9P1Z2	0.0054166880436241
Q9H792	O95759	0.0054166880436241
O75528	Q9Y285	0.0054166880436241
Q9Y484	Q14728	0.0054166880436241
Q9H0E3	O95759	0.0054166880436241
Q14728	O15504	0.0054166880436241
Q9HAW4	O95759	0.0054166880436241
Q15032	Q6UXV0	0.0054166880436241
Q9H0E9	Q8IVE3	0.0054166880436241
Q9Y4K4	Q9NS86	0.0054166880436241
Q8NFP4	Q9UBU9	0.0054166880436241
Q9H0E9	P20908	0.0054166880436241
Q9UIL1	O75607	0.0054166880436241
Q9Y4K4	Q6GYQ0	0.0054166880436241
Q9Y4K4	Q14CN4	0.0054166880436241
Q14978	Q14149	0.0054166880436241
O75607	Q12834	0.0054166880436241
Q5R372	O75607	0.0054166880436241
Q6UXN9	Q14149	0.0054166880436241
Q9Y4K4	Q96BW1	0.0054166880436241
Q9Y5B0	Q9UBU9	0.0054166880436241
Q96HQ2	Q9UBU9	0.0054166880436241
Q9NQL2	O75607	0.0054166880436241
Q9BVS4	Q9Y4K4	0.0054166880436241
Q7Z570	Q9UBU9	0.0054166880436241
Q9NX46	O75607	0.0054166880436241
Q14149	Q96KA5	0.0054166880436241
Q8N183	Q9UBU9	0.0054166880436241
Q32MZ4	Q16850	0.0054166880436241
Q96J94	Q9UBU9	0.0054166880436241
O75607	Q9NWB7	0.0054166880436241
Q9NRG9	Q14149	0.0054166880436241
Q6ZU64	Q9UBU9	0.0054166880436241
Q9H869	O75607	0.0054166880436241
Q8IX15	O75607	0.0054166880436241
Q15428	Q14149	0.0054166880436241
Q56P03	Q9Y4K4	0.0054166880436241
Q9Y4K4	Q9GZL7	0.0054166880436241
Q9Y4K4	Q13057	0.0054166880436241
Q6PJ69	Q9UBU9	0.0054166880436241
Q9Y4K4	Q9NQY0	0.0054166880436241
Q6UN15	Q14149	0.0054166880436241
P10599	Q14149	0.0054166880436241
Q5VUJ6	O75607	0.0054166880436241
O43448	Q9UBU9	0.0054166880436241
Q8NCX0	Q9UBU9	0.0054166880436241
O60315	O75607	0.0054166880436241
Q14149	P30041	0.0054166880436241
Q8N141	Q9UBU9	0.0054166880436241
Q8IWS0	Q14149	0.0054166880436241
Q14149	Q9BRX9	0.0054166880436241
Q6YN16	Q14149	0.0054166880436241
O60343	O75607	0.0054166880436241
Q9BZF9	O75607	0.0054166880436241
Q15437	P43119	0.0054166880436241
Q9NS73	Q9Y2Z0	0.0054166880436241
Q14160	Q8IV48	0.0054166880436241
Q3KNW5	Q9UBU9	0.0054166880436241
Q9Y4K4	Q9HCK5	0.0054166880436241
Q15545	Q14149	0.0054166880436241
Q9HBA9	Q9Y4K4	0.0054166880436241
P57679	Q15437	0.0054166880436241
Q9Y4K4	Q8IU60	0.0054166880436241
Q9Y2Z0	Q9Y5A7	0.0054166880436241
Q9Y4K4	Q8N2G6	0.0054166880436241
Q13129	Q9Y2Z0	0.0054166880436241
Q629K1	Q9UBU9	0.0054166880436241
O43390	O76064	0.0054166880436241
Q9Y4K4	Q4VCS5	0.0054166880436241
Q9Y4K4	Q5D862	0.0054166880436241
A6NKF2	Q9UBU9	0.0054166880436241
Q14160	Q9NS18	0.0054166880436241
Q9Y4K4	Q9UBV8	0.0054166880436241
Q6ZUM4	Q9UBU9	0.0054166880436241
Q9Y4K4	O75161	0.0054166880436241
Q6P1K8	Q9Y4K4	0.0054166880436241
P24821	P51003	0.0054166880436241
Q14149	P11388	0.0054166880436241
Q68DQ2	Q9Y4K4	0.0054166880436241
P20719	P51003	0.0054166880436241
Q5TA79	Q9UBU9	0.0054166880436241
Q7Z6K3	Q9Y4K4	0.0054166880436241
Q9Y4K4	Q96E39	0.0054166880436241
P51003	Q14943	0.0054166880436241
Q14160	Q8WXF7	0.0054166880436241
Q9Y4K4	Q8WWF6	0.0054166880436241
Q9Y4K4	Q8N4Q1	0.0054166880436241
Q9Y4K4	Q7Z5Q1	0.0054166880436241
P22105	Q9Y2Z0	0.0054166880436241
Q14160	Q9NZ09	0.0054166880436241
O75251	Q9Y4K4	0.0054166880436241
Q9Y4K4	Q9Y2Q3	0.0054166880436241
Q9H000	Q08257	0.0054166880436241
Q99569	Q9UI36	0.0054166880436241
Q13136	Q9UI36	0.0054166880436241
Q5HYJ3	Q9UBU9	0.0054166880436241
Q99633	Q9UI36	0.0054166880436241
Q9P1U1	O75607	0.0054166880436241
Q9H0E9	Q86VI3	0.0054166880436241
Q9Y4K4	Q8NFW8	0.0054166880436241
Q9Y4K4	Q8N443	0.0054166880436241
Q8TF71	P51003	0.0054166880436241
Q14194	Q9HCD6	0.0054166880436241
Q969Q0	P10632	0.0054166880436241
Q9BVI0	Q9UMR2	0.0054166880436241
Q14194	Q9UPU5	0.0054166880436241
Q15459	Q6QEF8	0.0054166880436241
Q9NRL2	Q05DH4	0.0054166880436241
P61201	P51003	0.0054166880436241
Q15459	Q6ZW31	0.0054166880436241
Q8WYQ9	Q14194	0.0054166880436241
84953	Q15459	0.0054166880436241
Q15459	107984056	0.0054166880436241
Q15459	Q14588	0.0054166880436241
P51003	Q96FX7	0.0054166880436241
Q8IVH2	P51003	0.0054166880436241
Q15459	Q9HC98	0.0054166880436241
Q14194	Q8IWF9	0.0054166880436241
Q15437	O00287	0.0054166880436241
P82663	Q9UI36	0.0054166880436241
Q15459	Q8TEQ0	0.0054166880436241
Q9UMR2	Q6PII3	0.0054166880436241
Q9NRL2	Q06418	0.0054166880436241
Q9NZ09	Q9UMR2	0.0054166880436241
Q15459	Q96N20	0.0054166880436241
Q8WUK0	P51003	0.0054166880436241
P0CG48	Q15459	0.0054166880436241
Q9UH92	Q9NRL2	0.0054166880436241
Q9NRL2	P15923	0.0054166880436241
Q15459	Q06418	0.0054166880436241
Q15459	A8MTA8	0.0054166880436241
Q15459	P07357	0.0054166880436241
Q15459	Q8WU20	0.0054166880436241
Q9UMR2	Q9UJU2	0.0054166880436241
P51003	Q9Y250	0.0054166880436241
Q3ZCT1	Q15459	0.0054166880436241
Q15459	P02458	0.0054166880436241
Q9UMR2	Q9UK45	0.0054166880436241
Q9UMX1	Q9UMR2	0.0054166880436241
Q14194	Q9UEG4	0.0054166880436241
Q9NRL2	A8MTA8	0.0054166880436241
653513	Q9NRL2	0.0054166880436241
Q9UI36	Q99829	0.0054166880436241
Q9H773	Q9UI36	0.0054166880436241
Q8TB61	O75607	0.0054166880436241
P14625	Q14149	0.0054166880436241
Q9Y4K4	Q9NYU2	0.0054166880436241
Q9UII4	Q9Y2Z0	0.0054166880436241
Q92667	Q14149	0.0054166880436241
Q7Z2T5	Q14149	0.0054166880436241
P14868	P43628	0.0054166880436241
Q9Y4K4	A5D8V6	0.0054166880436241
Q6IQ22	O75607	0.0054166880436241
Q9HBA9	O75607	0.0054166880436241
O43396	Q14149	0.0054166880436241
Q14149	Q8TDD1	0.0054166880436241
Q99697	Q9Y2Z0	0.0054166880436241
O75364	Q9Y2Z0	0.0054166880436241
Q5W0V3	P51003	0.0054166880436241
Q16850	Q7Z7L1	0.0054166880436241
Q9Y4C2	O75607	0.0054166880436241
Q5T8D3	Q9UBU9	0.0054166880436241
Q9Y4K4	Q9NX00	0.0054166880436241
Q8N2U0	Q9Y4K4	0.0054166880436241
Q9NTM9	Q9Y2Z0	0.0054166880436241
Q16850	Q16352	0.0054166880436241
Q8IZQ5	O75607	0.0054166880436241
Q13114	Q14149	0.0054166880436241
Q5T2N8	O75607	0.0054166880436241
O75607	Q9Y2I7	0.0054166880436241
Q15631	Q14149	0.0054166880436241
Q5T440	O75607	0.0054166880436241
Q8NI60	Q9Y4K4	0.0054166880436241
Q9Y4K4	Q9Y2I7	0.0054166880436241
P33981	Q14149	0.0054166880436241
Q6FI13	Q14149	0.0054166880436241
O43399	Q14149	0.0054166880436241
O75251	O75607	0.0054166880436241
Q9H098	Q14149	0.0054166880436241
Q9Y4K4	Q6UWP7	0.0054166880436241
P23527	Q14149	0.0054166880436241
Q9BWJ5	Q14149	0.0054166880436241
Q9H0E9	Q6ZWT7	0.0054166880436241
Q9H0E9	P02458	0.0054166880436241
Q9GZR7	Q16850	0.0054166880436241
Q9H0E9	Q6ZT12	0.0054166880436241
Q8N3K9	Q9UBU9	0.0054166880436241
Q9Y4K4	Q8N5C8	0.0054166880436241
O75943	Q9Y2Z0	0.0054166880436241
Q9Y4K4	Q86UW6	0.0054166880436241
Q9BUN8	Q9UI36	0.0054166880436241
Q32P41	O95197	0.0054166880436241
O60443	Q15437	0.0054166880436241
Q15043	Q9UIS9	0.0054166880436241
O60763	Q96T60	0.0054166880436241
O77932	Q15437	0.0054166880436241
O75074	Q15437	0.0054166880436241
Q9Y4K4	Q9NUD5	0.0054166880436241
Q9Y4K4	O15417	0.0054166880436241
Q9Y4K4	Q9H9L3	0.0054166880436241
Q14160	Q2Y0W8	0.0054166880436241
Q9H0E9	Q53ET0	0.0054166880436241
Q9Y4K4	Q9Y4W2	0.0054166880436241
Q9Y4K4	Q96GC9	0.0054166880436241
Q9Y4K4	A6NIH7	0.0054166880436241
Q92794	Q9UI36	0.0054166880436241
P29401	Q14149	0.0054166880436241
Q15437	P50583	0.0054166880436241
O15228	Q9UI36	0.0054166880436241
Q9H993	Q9UI36	0.0054166880436241
Q15437	P06276	0.0054166880436241
P05231	Q15437	0.0054166880436241
P49683	Q15437	0.0054166880436241
Q14149	Q09666	0.0054166880436241
Q8NBJ5	Q9UI36	0.0054166880436241
Q9Y4K4	Q9BRT6	0.0054166880436241
Q9Y4K4	Q96DT0	0.0054166880436241
Q9UI36	Q12894	0.0054166880436241
Q15437	P50443	0.0054166880436241
Q15437	O43194	0.0054166880436241
Q93077	Q9UI36	0.0054166880436241
Q15437	P52797	0.0054166880436241
Q92538	Q9UI36	0.0054166880436241
Q00765	Q9UI36	0.0054166880436241
Q99500	Q15437	0.0054166880436241
Q9UBK9	Q9UI36	0.0054166880436241
P62324	Q15437	0.0054166880436241
P12645	Q15437	0.0054166880436241
O94818	Q9UI36	0.0054166880436241
O95674	Q9UI36	0.0054166880436241
Q15437	Q13651	0.0054166880436241
Q14149	O75113	0.0054166880436241
P32856	Q15437	0.0054166880436241
Q93034	Q9UI36	0.0054166880436241
Q9BRT6	Q14149	0.0054166880436241
Q9Y4K4	Q9NP97	0.0054166880436241
Q9Y4K4	Q3SXM5	0.0054166880436241
P20042	Q14149	0.0054166880436241
Q9H0E9	Q9Y2H2	0.0054166880436241
Q14694	Q14149	0.0054166880436241
Q12934	Q15437	0.0054166880436241
Q14149	O60841	0.0054166880436241
Q9NR09	O75607	0.0054166880436241
Q9Y4K4	P82650	0.0054166880436241
Q86X10	O75607	0.0054166880436241
Q92610	Q14149	0.0054166880436241
Q9P2D6	O75607	0.0054166880436241
Q05519	Q14149	0.0054166880436241
Q14149	Q8WVV9	0.0054166880436241
Q9UBU9	Q5M9Q1	0.0054166880436241
Q14149	Q969Z0	0.0054166880436241
Q8NFU5	Q9UBU9	0.0054166880436241
P15812	Q9UBU9	0.0054166880436241
P12814	Q14149	0.0054166880436241
Q9H0E9	Q99758	0.0054166880436241
Q16204	Q9UI36	0.0054166880436241
Q9H6S1	O75607	0.0054166880436241
Q15437	Q13017	0.0054166880436241
Q14160	Q8TDY2	0.0054166880436241
Q96T60	Q14004	0.0054166880436241
O60701	Q9UI36	0.0054166880436241
Q8IWY9	Q15436	0.0054166880436241
Q9Y4K4	Q8NBM4	0.0054166880436241
Q14676	Q14149	0.0054166880436241
O95674	Q14149	0.0054166880436241
Q15437	P11488	0.0054166880436241
Q9Y4K4	Q9UPQ3	0.0054166880436241
Q96JJ3	O75607	0.0054166880436241
Q16850	Q9BRP1	0.0054166880436241
Q9H0E9	P32856	0.0054166880436241
Q49AM3	O75607	0.0054166880436241
O75607	Q5H9F3	0.0054166880436241
Q9Y4K4	Q9BRS2	0.0054166880436241
Q9H0E9	P57679	0.0054166880436241
Q9BU23	Q14149	0.0054166880436241
Q9BVQ7	Q14149	0.0054166880436241
Q15637	Q14149	0.0054166880436241
Q9NVV0	O75607	0.0054166880436241
Q08257	Q8TE02	0.0054166880436241
Q9Y4K4	Q9UH03	0.0054166880436241
Q6PIJ6	Q9NQC7	0.0054166880436241
Q9P2D0	Q08257	0.0054166880436241
P56182	Q14728	0.0054166880436241
Q5T2T1	Q9UBU9	0.0054166880436241
Q9P0J7	Q9Y4K4	0.0054166880436241
Q9Y2Z0	O95551	0.0054166880436241
Q13523	Q14728	0.0054166880436241
Q9Y4K4	Q96PY5	0.0054166880436241
Q14161	O75607	0.0054166880436241
Q96N67	Q14728	0.0054166880436241
Q9Y4K4	Q9NQZ2	0.0054166880436241
Q14160	P09131	0.0054166880436241
Q13129	Q15437	0.0054166880436241
Q9UGP4	Q14728	0.0054166880436241
Q9UBB9	Q08257	0.0054166880436241
Q9Y4K4	Q9GZR2	0.0054166880436241
Q9Y4K4	O94964	0.0054166880436241
O75607	Q53ET0	0.0054166880436241
O95140	O75607	0.0054166880436241
Q9Y4K4	Q9NX20	0.0054166880436241
Q6IA86	O75607	0.0054166880436241
Q14C86	Q08257	0.0054166880436241
Q7Z3I7	Q9UBU9	0.0054166880436241
Q9Y4K4	Q9NPF4	0.0054166880436241
Q8IYU8	O75607	0.0054166880436241
Q9H269	O75607	0.0054166880436241
Q9H9Q2	O75607	0.0054166880436241
Q8IWY9	Q9UBU9	0.0054166880436241
Q96M86	Q9UBU9	0.0054166880436241
Q8N4Q0	O75607	0.0054166880436241
Q9Y4K4	Q86Y56	0.0054166880436241
P62875	Q9Y2Z0	0.0054166880436241
Q9Y4K4	Q7L0Y3	0.0054166880436241
Q96GE4	Q14160	0.0054166880436241
Q9NZR2	Q9Y2Z0	0.0054166880436241
Q14160	Q9Y3C7	0.0054166880436241
Q8TF74	Q9UBU9	0.0054166880436241
Q9Y4K4	Q7Z3E2	0.0054166880436241
Q14680	O75607	0.0054166880436241
Q9C0D4	O43390	0.0054166880436241
Q9Y4K4	Q5TA45	0.0054166880436241
Q9H0E9	Q8IYB7	0.0054166880436241
Q96AB3	Q14149	0.0054166880436241
Q15813	Q14149	0.0054166880436241
P20290	Q14149	0.0054166880436241
Q7KZN9	Q9H0E9	0.0054166880436241
Q9H0E9	Q8NI08	0.0054166880436241
Q96G61	O75607	0.0054166880436241
Q9BYT3	Q9UI36	0.0054166880436241
Q9H0E9	P13929	0.0054166880436241
Q9Y4K4	Q6PK04	0.0054166880436241
Q9H0E9	Q6UXV4	0.0054166880436241
Q9BQ39	Q14149	0.0054166880436241
P43694	Q15437	0.0054166880436241
Q15043	Q93052	0.0054166880436241
Q9H0E9	Q96M27	0.0054166880436241
Q9Y4K4	Q8IZQ5	0.0054166880436241
Q9Y4K4	Q96CX2	0.0054166880436241
Q5HY92	O75607	0.0054166880436241
Q9H9T3	O75607	0.0054166880436241
Q9H0E9	Q5VWZ2	0.0054166880436241
Q8TEX9	Q9UI36	0.0054166880436241
Q9H0E9	Q6ZUM4	0.0054166880436241
Q14160	O15075	0.0054166880436241
P31271	Q15437	0.0054166880436241
Q9Y4K4	Q9NWU2	0.0054166880436241
P11387	Q14149	0.0054166880436241
O75607	Q96KG9	0.0054166880436241
O60762	Q14149	0.0054166880436241
Q15437	P30939	0.0054166880436241
Q86SE5	Q9H0E9	0.0054166880436241
Q8TF76	Q9Y4K4	0.0054166880436241
Q9H0E9	Q96BW1	0.0054166880436241
Q9Y4K4	Q8WVZ9	0.0054166880436241
Q9H0E9	Q9Y2I7	0.0054166880436241
Q9H0E9	Q6PJ69	0.0054166880436241
Q9Y4K4	Q86VS8	0.0054166880436241
Q13428	Q14149	0.0054166880436241
Q9Y4K4	Q96ME7	0.0054166880436241
Q9Y4K4	Q6ZN17	0.0054166880436241
Q9Y4K4	Q5VSL9	0.0054166880436241
P24821	Q15437	0.0054166880436241
P09913	Q15437	0.0054166880436241
Q14160	Q4AC94	0.0054166880436241
P33240	Q12778	0.0054166880436241
Q9Y6B6	Q9NRL2	0.0054166880436241
Q9UFF9	Q9UER7	0.0054166880436241
Q14194	Q5VSL9	0.0054166880436241
P54819	Q9NRL2	0.0054166880436241
Q9UER7	Q92560	0.0054166880436241
P00374	Q8N5M9	0.0054166880436241
P00374	Q8IV38	0.0054166880436241
Q9NRL2	Q8WW01	0.0054166880436241
A3KN83	P49366	0.0054166880436241
Q8IX21	P49366	0.0054166880436241
Q9NRL2	Q5T1C6	0.0054166880436241
Q7Z569	Q9UER7	0.0054166880436241
P47755	Q9UER7	0.0054166880436241
Q96IX5	Q14728	0.0054166880436241
P57772	Q16643	0.0054166880436241
Q9H4E5	P00374	0.0054166880436241
P00374	Q6ZW31	0.0054166880436241
Q9H6V9	Q16643	0.0054166880436241
P51957	P53999	0.0054166880436241
A0JNW5	Q9NRL2	0.0054166880436241
Q9BQI9	Q16643	0.0054166880436241
P00374	Q6Y2X3	0.0054166880436241
P00374	Q75N90	0.0054166880436241
Q9NRL2	Q7RTS7	0.0054166880436241
Q96PH6	Q9NRL2	0.0054166880436241
Q8TDM6	Q9UER7	0.0054166880436241
P31271	P00374	0.0054166880436241
Q9UER7	Q6ZTW0	0.0054166880436241
P00374	P30939	0.0054166880436241
Q9BX63	Q14728	0.0054166880436241
Q9NRL2	Q96QF0	0.0054166880436241
Q8TF71	Q9NRL2	0.0054166880436241
Q9UER7	Q92797	0.0054166880436241
Q96NX9	Q9NRL2	0.0054166880436241
P81605	Q9NRL2	0.0054166880436241
Q9NRL2	Q86XT9	0.0054166880436241
Q86UQ4	Q9NRL2	0.0054166880436241
Q6NUN9	Q9NRL2	0.0054166880436241
Q9H7X7	Q16643	0.0054166880436241
Q96F63	P00374	0.0054166880436241
Q15436	O43593	0.0054166880436241
P78406	Q14728	0.0054166880436241
Q9NUB1	P00374	0.0054166880436241
Q9NRL2	P24468	0.0054166880436241
Q8NF91	Q9NRL2	0.0054166880436241
P00374	Q92558	0.0054166880436241
Q15436	Q9UKB5	0.0054166880436241
Q15436	Q9H4A5	0.0054166880436241
P00374	Q6QEF8	0.0054166880436241
Q96G61	Q15436	0.0054166880436241
Q15436	Q9NWX6	0.0054166880436241
Q96B86	Q16643	0.0054166880436241
Q9NS87	Q16643	0.0054166880436241
O14772	P00374	0.0054166880436241
Q92567	Q9NRL2	0.0054166880436241
Q9NR28	Q14728	0.0054166880436241
P14868	P28715	0.0054166880436241
Q10713	Q9NRL2	0.0054166880436241
O95490	Q9NRL2	0.0054166880436241
Q99633	P00374	0.0054166880436241
P35555	P00374	0.0054166880436241
Q9H6V9	Q15436	0.0054166880436241
Q9UHR4	Q14728	0.0054166880436241
Q7Z4G4	Q15436	0.0054166880436241
P00374	Q14457	0.0054166880436241
P00374	P49019	0.0054166880436241
Q9NRL2	Q9Y4D7	0.0054166880436241
Q9NRL2	Q5T011	0.0054166880436241
P00374	Q6AWC2	0.0054166880436241
Q15345	Q13485	0.0054166880436241
Q9C0D6	P00374	0.0054166880436241
Q8WXG6	P00374	0.0054166880436241
P00374	Q9C0D4	0.0054166880436241
Q9NRL2	Q9UPU5	0.0054166880436241
Q13131	Q14728	0.0054166880436241
P00374	O60583	0.0054166880436241
P00374	Q8IV48	0.0054166880436241
Q14728	Q6FI81	0.0054166880436241
P07477	Q14728	0.0054166880436241
Q9NWF4	Q15436	0.0054166880436241
Q9Y697	P00374	0.0054166880436241
Q32MZ4	Q14728	0.0054166880436241
Q96GD4	Q14728	0.0054166880436241
Q8N614	P00374	0.0054166880436241
P00374	O95210	0.0054166880436241
P60891	Q14728	0.0054166880436241
P00374	Q7Z4T9	0.0054166880436241
O95721	Q9UER7	0.0054166880436241
Q9UER7	P41227	0.0054166880436241
O60884	Q9UKB5	0.0054166880436241
Q8WYP5	Q14728	0.0054166880436241
Q8N122	Q14728	0.0054166880436241
Q6UWE0	P00374	0.0054166880436241
Q9Y5F8	Q15436	0.0054166880436241
Q9NRP0	Q16643	0.0054166880436241
Q14296	P25685	0.0054166880436241
Q9P0J6	Q16850	0.0054166880436241
Q9Y2I1	Q5VSY0	0.0054166880436241
P00374	P49770	0.0054166880436241
O00401	P00374	0.0054166880436241
Q8WUM0	Q14728	0.0054166880436241
Q96HQ2	P00374	0.0054166880436241
Q9HCG7	Q16643	0.0054166880436241
P00374	O60524	0.0054166880436241
Q5T8D3	P00374	0.0054166880436241
Q3YEC7	Q14728	0.0054166880436241
Q15072	P53999	0.0054166880436241
Q15437	P55160	0.0054166880436241
Q9NQ29	Q14728	0.0054166880436241
Q9NRZ9	Q14296	0.0054166880436241
Q9BPU6	Q14728	0.0054166880436241
P00374	Q8TAE8	0.0054166880436241
Q8WWW0	Q16643	0.0054166880436241
A8K0R7	O60884	0.0054166880436241
P00374	O76064	0.0054166880436241
P00374	Q8IWQ3	0.0054166880436241
Q9UER7	O14640	0.0054166880436241
P00374	O43818	0.0054166880436241
Q96KG7	P00374	0.0054166880436241
P35712	Q15436	0.0054166880436241
P00374	P30203	0.0054166880436241
Q6ZWT7	Q9Y2I1	0.0054166880436241
Q14296	P16949	0.0054166880436241
P57740	Q14728	0.0054166880436241
P00374	653513	0.0054166880436241
Q9Y5F8	O60884	0.0054166880436241
P00374	Q969J2	0.0054166880436241
Q9UER7	Q14195	0.0054166880436241
P00374	P15812	0.0054166880436241
Q9NQ36	Q16643	0.0054166880436241
Q9NVA2	Q14728	0.0054166880436241
P00374	Q9H939	0.0054166880436241
Q7Z4S6	Q15436	0.0054166880436241
Q9UJZ1	Q14296	0.0054166880436241
Q15436	Q5VZK9	0.0054166880436241
Q2UY09	P11182	0.0054166880436241
O60271	Q14728	0.0054166880436241
P00374	P98155	0.0054166880436241
O15240	P00374	0.0054166880436241
Q9NUA8	P11182	0.0054166880436241
P00374	P49910	0.0054166880436241
Q02742	Q15437	0.0054166880436241
Q5VZ89	Q14728	0.0054166880436241
P17098	P00374	0.0054166880436241
Q15437	P36915	0.0054166880436241
P36507	Q14728	0.0054166880436241
P00374	P02730	0.0054166880436241
Q96IZ5	Q15436	0.0054166880436241
P00374	Q6IMN6	0.0054166880436241
Q9H944	Q15392	0.0054166880436241
Q9BRP1	Q14728	0.0054166880436241
O60884	Q96B86	0.0054166880436241
Q14296	Q9UKV3	0.0054166880436241
P00374	O43252	0.0054166880436241
Q5SZK8	P11182	0.0054166880436241
Q9BZH6	Q14728	0.0054166880436241
Q9NRC1	P53999	0.0054166880436241
Q5TB30	Q15436	0.0054166880436241
P46734	Q14728	0.0054166880436241
Q15392	Q9NUX5	0.0054166880436241
P48163	Q14296	0.0054166880436241
Q7Z2T5	Q14728	0.0054166880436241
Q9NUA8	Q15287	0.0054166880436241
O60884	Q9BZD2	0.0054166880436241
Q14296	P26358	0.0054166880436241
O60884	Q16533	0.0054166880436241
Q92783	Q14728	0.0054166880436241
P07195	Q14296	0.0054166880436241
Q96J94	Q15287	0.0054166880436241
O60884	Q96GD0	0.0054166880436241
Q14296	Q16527	0.0054166880436241
O60884	Q96G61	0.0054166880436241
O60884	Q9P0L1	0.0054166880436241
Q8WW12	Q14728	0.0054166880436241
P17066	Q14296	0.0054166880436241
Q15436	O75541	0.0054166880436241
Q8IYF3	O60884	0.0054166880436241
Q14296	Q8NI36	0.0054166880436241
Q14203	Q9UER7	0.0054166880436241
Q8IYW2	Q15436	0.0054166880436241
Q6YHU6	Q8WWM7	0.0054166880436241
P12645	P00374	0.0054166880436241
Q8IVE3	Q9Y2I1	0.0054166880436241
Q14296	P33316	0.0054166880436241
Q14296	Q8WXA9	0.0054166880436241
Q96G28	Q9Y2I1	0.0054166880436241
Q8WVZ9	Q14728	0.0054166880436241
Q14296	Q99439	0.0054166880436241
Q8IY67	Q14296	0.0054166880436241
Q15392	Q9HC84	0.0054166880436241
Q99986	Q14728	0.0054166880436241
Q8IX18	Q14728	0.0054166880436241
O60884	O60902	0.0054166880436241
Q14690	Q14296	0.0054166880436241
Q96JE9	Q15437	0.0054166880436241
Q9UKJ3	Q14296	0.0054166880436241
Q8NFZ5	Q15392	0.0054166880436241
Q14296	P19784	0.0054166880436241
O95140	Q15287	0.0054166880436241
Q9UID3	Q14728	0.0054166880436241
P56545	Q14296	0.0054166880436241
Q8WVX9	Q14728	0.0054166880436241
Q15884	Q15287	0.0054166880436241
Q53GG5	Q14296	0.0054166880436241
P54105	Q14296	0.0054166880436241
Q15345	P61326	0.0054166880436241
Q8N1G1	Q15436	0.0054166880436241
Q15436	Q9P2P1	0.0054166880436241
Q15942	Q14728	0.0054166880436241
Q15392	Q5VWG9	0.0054166880436241
Q8IWW6	Q15287	0.0054166880436241
P15311	Q14728	0.0054166880436241
Q3KNW5	P11182	0.0054166880436241
O95872	Q14562	0.0054166880436241
Q06732	P00374	0.0054166880436241
Q15436	Q9ULI3	0.0054166880436241
P49116	Q14562	0.0054166880436241
Q7Z570	Q15287	0.0054166880436241
Q15436	Q8WXE0	0.0054166880436241
Q15287	Q8WUX1	0.0054166880436241
Q00975	P00374	0.0054166880436241
Q14296	Q9H444	0.0054166880436241
Q9H490	Q14296	0.0054166880436241
Q5VVJ2	Q9Y2I1	0.0054166880436241
P47985	Q14562	0.0054166880436241
Q9ULS5	Q15436	0.0054166880436241
O15050	Q15287	0.0054166880436241
Q14296	Q9BUJ2	0.0054166880436241
Q9BY44	Q14728	0.0054166880436241
Q9UQ88	Q15392	0.0054166880436241
Q13885	Q14728	0.0054166880436241
Q14728	P11388	0.0054166880436241
P00374	Q14943	0.0054166880436241
P00374	P54219	0.0054166880436241
P62837	Q14562	0.0054166880436241
Q9C0D4	Q14562	0.0054166880436241
Q9BYT3	P00374	0.0054166880436241
Q9UJW2	Q15436	0.0054166880436241
O43583	Q14562	0.0054166880436241
P00374	Q13485	0.0054166880436241
Q9Y6K5	P00374	0.0054166880436241
Q96RI1	P11182	0.0054166880436241
O94986	Q9Y2I1	0.0054166880436241
Q92538	Q14562	0.0054166880436241
Q9Y2I1	Q86US8	0.0054166880436241
Q14194	Q9NSI2	0.0054166880436241
Q9Y305	Q14562	0.0054166880436241
Q0P6H9	Q14562	0.0054166880436241
Q96JJ3	Q8WWM7	0.0054166880436241
Q15392	Q93073	0.0054166880436241
Q9C0D7	Q14562	0.0054166880436241
Q9Y4H2	Q14562	0.0054166880436241
Q15788	Q14562	0.0054166880436241
O15047	Q15392	0.0054166880436241
Q16740	Q14562	0.0054166880436241
Q99614	Q14728	0.0054166880436241
80336	Q14562	0.0054166880436241
Q9H3H1	Q15436	0.0054166880436241
P12004	Q14296	0.0054166880436241
Q8WW12	Q14296	0.0054166880436241
Q9Y676	Q14296	0.0054166880436241
Q15392	A7MCY6	0.0054166880436241
Q9P2H0	Q15436	0.0054166880436241
O95140	P11182	0.0054166880436241
Q9P2J8	Q15436	0.0054166880436241
P48507	Q14296	0.0054166880436241
Q14296	Q12874	0.0054166880436241
Q96EP5	Q14296	0.0054166880436241
Q96NB3	Q15392	0.0054166880436241
P55036	Q14296	0.0054166880436241
O60884	Q9BXA9	0.0054166880436241
O60884	Q9UJU2	0.0054166880436241
Q14296	Q9UMS4	0.0054166880436241
Q9BVI0	Q9NRL2	0.0054166880436241
Q9BSH4	Q9NRL2	0.0054166880436241
Q04323	Q9NRL2	0.0054166880436241
Q5T481	Q14296	0.0054166880436241
Q8NEV1	Q14296	0.0054166880436241
Q9UMN6	Q15392	0.0054166880436241
Q96JM3	Q14296	0.0054166880436241
Q9Y375	Q9NRL2	0.0054166880436241
P43405	Q9NRL2	0.0054166880436241
Q9Y2T2	Q14296	0.0054166880436241
Q14296	P60891	0.0054166880436241
Q9NRL2	P51809	0.0054166880436241
Q9BYT3	Q9NRL2	0.0054166880436241
O43678	P00374	0.0054166880436241
Q9Y6X4	Q15392	0.0054166880436241
Q14966	Q14296	0.0054166880436241
Q9NRL2	Q6IMN6	0.0054166880436241
O43310	Q15392	0.0054166880436241
Q9NTM9	O60884	0.0054166880436241
Q9NRL2	Q96HY6	0.0054166880436241
Q86YT6	Q14728	0.0054166880436241
Q14296	Q96EK5	0.0054166880436241
Q9BWE0	O60884	0.0054166880436241
Q9NPG3	O60884	0.0054166880436241
Q9NQG1	Q15436	0.0054166880436241
P82094	Q9NRL2	0.0054166880436241
Q14562	O15066	0.0054166880436241
Q9UJW0	Q9NRL2	0.0054166880436241
Q15436	Q9H7N4	0.0054166880436241
Q15650	Q15392	0.0054166880436241
Q9BVI0	O60884	0.0054166880436241
Q15392	Q3B7T1	0.0054166880436241
Q15436	Q8TAT5	0.0054166880436241
Q15392	Q9Y4E5	0.0054166880436241
Q9H267	Q9NRL2	0.0054166880436241
Q14296	P49366	0.0054166880436241
Q9UM82	Q15392	0.0054166880436241
Q9NTM9	Q9NRL2	0.0054166880436241
Q8WXF7	Q9NRL2	0.0054166880436241
Q15345	Q9HC56	0.0054166880436241
Q15345	P33908	0.0054166880436241
O60884	Q9NP80	0.0054166880436241
Q9H306	Q15436	0.0054166880436241
Q9HAU5	Q15392	0.0054166880436241
Q15345	Q13153	0.0054166880436241
Q15345	Q15102	0.0054166880436241
O60884	Q9BVW5	0.0054166880436241
Q15287	P83436	0.0054166880436241
O43448	Q15287	0.0054166880436241
Q8TEQ0	Q15287	0.0054166880436241
Q9BYT3	Q15436	0.0054166880436241
O60884	Q9NXR8	0.0054166880436241
P63241	Q14296	0.0054166880436241
Q14296	O43768	0.0054166880436241
Q9UFC0	Q14296	0.0054166880436241
P39748	Q14296	0.0054166880436241
Q9H0D6	Q14296	0.0054166880436241
Q9NPD8	Q9NRL2	0.0054166880436241
Q9HB71	Q14296	0.0054166880436241
Q8WY91	Q9NRL2	0.0054166880436241
Q8NE01	Q9NRL2	0.0054166880436241
Q9UHW5	Q9NRL2	0.0054166880436241
Q5T7P3	Q9UMR2	0.0054166880436241
Q15345	P22059	0.0054166880436241
Q14296	Q15652	0.0054166880436241
Q15345	Q5BJF6	0.0054166880436241
Q15345	Q9Y6K5	0.0054166880436241
Q7Z7K6	Q14296	0.0054166880436241
Q15392	Q8NFH8	0.0054166880436241
Q9Y678	Q14296	0.0054166880436241
Q9UMR2	Q5EBL4	0.0054166880436241
Q15392	Q9GZR1	0.0054166880436241
P83916	Q14296	0.0054166880436241
Q7LBR1	O60884	0.0054166880436241
Q9NR82	O60884	0.0054166880436241
P84090	Q14296	0.0054166880436241
P62495	Q14296	0.0054166880436241
Q15392	Q6PJG2	0.0054166880436241
P37268	Q9NRL2	0.0054166880436241
Q9UMR2	Q5T752	0.0054166880436241
O94776	Q15392	0.0054166880436241
Q15436	Q9BZD2	0.0054166880436241
Q9UER7	P49366	0.0054166880436241
Q06210	Q14149	0.0054166880436241
P51003	Q8NCN2	0.0054166880436241
Q14194	Q7Z4S6	0.0054166880436241
Q15459	O14519	0.0054166880436241
Q14194	Q9BTX1	0.0054166880436241
P51003	Q9NRM2	0.0054166880436241
Q15311	P51003	0.0054166880436241
Q15459	Q13367	0.0054166880436241
Q96BD5	Q9NRL2	0.0054166880436241
Q14194	Q9NRZ7	0.0054166880436241
Q9Y462	P49366	0.0054166880436241
Q15459	P39060	0.0054166880436241
Q14728	O15084	0.0054166880436241
Q15459	Q5VWG9	0.0054166880436241
P82930	P10632	0.0054166880436241
Q8IYH5	Q14194	0.0054166880436241
O95436	Q15459	0.0054166880436241
Q96SB4	P10632	0.0054166880436241
Q15459	Q14457	0.0054166880436241
Q96T60	P51003	0.0054166880436241
P09661	P10632	0.0054166880436241
O60884	P55160	0.0054166880436241
Q14194	Q96L93	0.0054166880436241
P56945	P51003	0.0054166880436241
Q14194	Q9ULI3	0.0054166880436241
Q96JJ3	Q9NRL2	0.0054166880436241
Q5EBL4	P51003	0.0054166880436241
Q15459	O43252	0.0054166880436241
O60783	P10632	0.0054166880436241
Q15424	P10632	0.0054166880436241
Q14194	Q9NZN5	0.0054166880436241
Q15459	Q9HA47	0.0054166880436241
Q15459	Q687X5	0.0054166880436241
Q15459	Q5U3C3	0.0054166880436241
Q14194	Q9NXG2	0.0054166880436241
Q15459	Q8IVH2	0.0054166880436241
Q15459	P33552	0.0054166880436241
Q15459	Q969P6	0.0054166880436241
Q15459	Q8WW01	0.0054166880436241
Q14194	Q9H2W6	0.0054166880436241
Q14194	Q96KP1	0.0054166880436241
Q9H0H0	Q9UI36	0.0054166880436241
Q7Z4Q2	Q9NRL2	0.0054166880436241
P14678	P10632	0.0054166880436241
Q15459	Q969T4	0.0054166880436241
P37108	P10632	0.0054166880436241
P51003	Q14296	0.0054166880436241
P50226	P10632	0.0054166880436241
Q15459	Q8N5S9	0.0054166880436241
Q16637	P10632	0.0054166880436241
Q92925	P10632	0.0054166880436241
Q969G3	P10632	0.0054166880436241
Q14194	Q32P41	0.0054166880436241
Q15459	Q9BQI6	0.0054166880436241
Q9UG01	Q9NRL2	0.0054166880436241
Q6ZU64	O60664	0.0054166880436241
P50225	P10632	0.0054166880436241
Q15459	Q3SXM5	0.0054166880436241
Q15459	B1AK53	0.0054166880436241
Q9NWF4	P49366	0.0054166880436241
Q15459	Q6UY01	0.0054166880436241
Q9NWY4	P49366	0.0054166880436241
Q14194	Q8N5C8	0.0054166880436241
Q9NXG0	P49366	0.0054166880436241
Q9BVW5	P49366	0.0054166880436241
Q15459	Q9H6L4	0.0054166880436241
Q15459	Q9H609	0.0054166880436241
Q9UMR2	Q96JE9	0.0054166880436241
Q15459	Q53GD3	0.0054166880436241
P18583	P10632	0.0054166880436241
O60749	P10632	0.0054166880436241
Q13596	P10632	0.0054166880436241
P62308	P10632	0.0054166880436241
Q9UMR2	P36915	0.0054166880436241
Q15459	Q7Z7L7	0.0054166880436241
Q9UMR2	P49683	0.0054166880436241
P08579	P10632	0.0054166880436241
P09234	P10632	0.0054166880436241
Q15459	O43184	0.0054166880436241
Q9ULR5	P51003	0.0054166880436241
Q5SRR4	Q15459	0.0054166880436241
P10632	P62273	0.0054166880436241
Q9NRL2	Q6NVY1	0.0054166880436241
Q02833	Q15459	0.0054166880436241
Q15459	Q9C0F0	0.0054166880436241
P11387	P10632	0.0054166880436241
P11388	P10632	0.0054166880436241
Q9UPW5	Q16850	0.0054166880436241
Q8IY26	P51003	0.0054166880436241
Q15459	Q9UKF2	0.0054166880436241
Q96KM6	Q14194	0.0054166880436241
P78362	P10632	0.0054166880436241
Q9UID3	P10632	0.0054166880436241
P46783	P10632	0.0054166880436241
Q15459	Q7L8J4	0.0054166880436241
P51003	Q8IV48	0.0054166880436241
Q9NRL2	Q8TC12	0.0054166880436241
P82932	P10632	0.0054166880436241
Q9H1A4	P10632	0.0054166880436241
Q14194	Q6NVY1	0.0054166880436241
Q15459	Q5DID0	0.0054166880436241
P21266	Q9UMR2	0.0054166880436241
Q14194	Q9BWH6	0.0054166880436241
Q12899	P49366	0.0054166880436241
Q9UDW1	Q9NRL2	0.0054166880436241
Q15459	Q7Z4T9	0.0054166880436241
Q9UMR2	Q13905	0.0054166880436241
Q12774	P49366	0.0054166880436241
Q9UI43	Q9NRL2	0.0054166880436241
Q9BWE0	Q9NRL2	0.0054166880436241
Q08945	P10632	0.0054166880436241
Q9NRL2	Q9GZP9	0.0054166880436241
Q9UQ88	P10632	0.0054166880436241
Q9BYN8	P10632	0.0054166880436241
Q9P0J6	P10632	0.0054166880436241
P82675	P10632	0.0054166880436241
P82933	P10632	0.0054166880436241
Q92900	P10632	0.0054166880436241
Q2LD37	Q15459	0.0054166880436241
Q15459	Q9BX95	0.0054166880436241
Q15459	P09131	0.0054166880436241
P51003	O60583	0.0054166880436241
P08240	P10632	0.0054166880436241
Q15459	Q01629	0.0054166880436241
P51532	P10632	0.0054166880436241
Q99598	P10632	0.0054166880436241
Q9UMR2	Q13889	0.0054166880436241
Q15437	P47712	0.0054166880436241
Q15459	O75398	0.0054166880436241
Q15637	P10632	0.0054166880436241
P25490	P10632	0.0054166880436241
O14980	P10632	0.0054166880436241
Q92626	P49366	0.0054166880436241
Q9NRL2	Q9NWX6	0.0054166880436241
Q9NRL2	Q9BVS5	0.0054166880436241
Q15437	Q08493	0.0054166880436241
Q9UMR2	O43194	0.0054166880436241
Q9NRL2	Q9H900	0.0054166880436241
Q68CQ4	Q14194	0.0054166880436241
Q96T37	P10632	0.0054166880436241
Q14194	Q9NRM7	0.0054166880436241
Q15459	Q8IWQ3	0.0054166880436241
Q9BXF6	Q9NRL2	0.0054166880436241
O76094	P10632	0.0054166880436241
Q15459	Q8WWW0	0.0054166880436241
Q99986	P10632	0.0054166880436241
Q5T8P6	P10632	0.0054166880436241
Q15459	O95872	0.0054166880436241
Q15459	Q38SD2	0.0054166880436241
O60547	Q9UMR2	0.0054166880436241
Q9NRL2	Q9BQ95	0.0054166880436241
Q8IY37	P10632	0.0054166880436241
Q15459	Q9H2K2	0.0054166880436241
Q9HA65	Q15459	0.0054166880436241
P63279	P10632	0.0054166880436241
Q13405	P10632	0.0054166880436241
Q14194	Q8NB46	0.0054166880436241
A8MTA8	Q9UBU9	0.0054166880436241
P51003	Q8IWQ3	0.0054166880436241
P51003	O43252	0.0054166880436241
P55197	P49366	0.0054166880436241
Q15459	Q9Y5P1	0.0054166880436241
Q8N9T8	P10632	0.0054166880436241
Q15459	Q96B01	0.0054166880436241
Q14194	Q9NZJ4	0.0054166880436241
Q9H4A3	P10632	0.0054166880436241
Q15459	O43791	0.0054166880436241
Q9H9J2	P10632	0.0054166880436241
Q15459	P19484	0.0054166880436241
Q15437	Q02156	0.0054166880436241
P62995	P10632	0.0054166880436241
Q04759	Q15437	0.0054166880436241
Q8WTT2	P10632	0.0054166880436241
Q13247	P10632	0.0054166880436241
Q08170	P10632	0.0054166880436241
Q9H1E3	P10632	0.0054166880436241
Q9UMR2	Q9Y4I1	0.0054166880436241
Q14493	P49366	0.0054166880436241
Q9UER7	P11182	0.0054166880436241
Q9NRL2	Q9P2D3	0.0054166880436241
P05231	Q9UMR2	0.0054166880436241
Q9UHG0	Q9NRL2	0.0054166880436241
P17019	P49366	0.0054166880436241
P51003	A6NNY8	0.0054166880436241
Q9UDX5	Q9NRL2	0.0054166880436241
Q9NRL2	O95551	0.0054166880436241
Q06330	Q9UMR2	0.0054166880436241
Q9NS73	Q9NRL2	0.0054166880436241
Q9UMR2	P49286	0.0054166880436241
Q96N20	P49366	0.0054166880436241
P17028	P49366	0.0054166880436241
P49366	Q9H900	0.0054166880436241
Q03924	Q9UBU9	0.0054166880436241
Q9H8W4	Q15459	0.0054166880436241
Q7L8J4	P49366	0.0054166880436241
P09913	Q9UMR2	0.0054166880436241
Q8WWF6	P51003	0.0054166880436241
O15050	P00374	0.0054166880436241
O15021	P51003	0.0054166880436241
P49366	Q5VWG9	0.0054166880436241
O75815	P49366	0.0054166880436241
O95619	P49366	0.0054166880436241
Q8NFU7	P49366	0.0054166880436241
11217	P51003	0.0054166880436241
Q9H201	P49366	0.0054166880436241
P35790	P51003	0.0054166880436241
Q0P6D6	P49366	0.0054166880436241
Q6P1L5	P51003	0.0054166880436241
Q14194	Q8NDT2	0.0054166880436241
Q9UMR2	O00291	0.0054166880436241
Q9H2F5	P49366	0.0054166880436241
Q0P6H9	P49366	0.0054166880436241
Q15459	Q9C0J1	0.0054166880436241
P14210	Q9UMR2	0.0054166880436241
Q9NRL2	Q9NWU2	0.0054166880436241
Q8N614	P49366	0.0054166880436241
P51003	Q6BEB4	0.0054166880436241
Q9NRL2	Q8NCN5	0.0054166880436241
Q9UMR2	Q13485	0.0054166880436241
Q15459	Q9HA77	0.0054166880436241
Q13099	P49366	0.0054166880436241
P51003	Q6PK04	0.0054166880436241
Q9H1P3	P00374	0.0054166880436241
Q14194	Q14146	0.0054166880436241
Q9NQS7	Q9UMR2	0.0054166880436241
Q6UWP8	P51003	0.0054166880436241
Q14194	Q5JXB2	0.0054166880436241
Q2Y0W8	P00374	0.0054166880436241
Q14194	Q8TEQ0	0.0054166880436241
Q14194	Q8WUX9	0.0054166880436241
Q14194	Q8TDN4	0.0054166880436241
P26374	P51003	0.0054166880436241
P51003	Q6SJ93	0.0054166880436241
Q3KNW5	P51003	0.0054166880436241
374860	P51003	0.0054166880436241
Q6P1L5	O43390	0.0054166880436241
P51003	Q8TB61	0.0054166880436241
Q14194	Q15036	0.0054166880436241
Q14194	O15047	0.0054166880436241
P51003	O15213	0.0054166880436241
Q14194	Q86XP1	0.0054166880436241
Q8WWM7	Q96G61	0.0054166880436241
Q9C0C2	Q9Y2I1	0.0054166880436241
Q7Z3E2	P49366	0.0054166880436241
Q14194	Q6IFG1	0.0054166880436241
Q8N614	Q15459	0.0054166880436241
O60353	P49366	0.0054166880436241
Q14194	Q8N2Y8	0.0054166880436241
O60315	Q14194	0.0054166880436241
O43791	P49366	0.0054166880436241
Q14194	Q14691	0.0054166880436241
Q14194	Q14680	0.0054166880436241
Q15459	Q6AWC2	0.0054166880436241
Q99755	P49366	0.0054166880436241
Q8IWF6	O43390	0.0054166880436241
Q15459	P35523	0.0054166880436241
Q6ZNG2	P51003	0.0054166880436241
P00374	Q96RI1	0.0054166880436241
Q86Z02	Q9UBU9	0.0054166880436241
Q9ULK4	P00374	0.0054166880436241
O15417	P49366	0.0054166880436241
Q15459	Q13286	0.0054166880436241
Q14194	O15085	0.0054166880436241
Q9NNX6	Q14194	0.0054166880436241
Q5SQI0	P49366	0.0054166880436241
Q14194	P50583	0.0054166880436241
Q7Z6L0	P51003	0.0054166880436241
Q15459	A2RUB1	0.0054166880436241
Q9NRL2	Q5MNZ9	0.0054166880436241
Q9UMR2	O95644	0.0054166880436241
Q15459	Q86YC2	0.0054166880436241
Q15459	Q96HR3	0.0054166880436241
Q9UPA5	Q15459	0.0054166880436241
Q12857	Q9UMR2	0.0054166880436241
P00374	Q8WTW3	0.0054166880436241
Q9NVC6	P00374	0.0054166880436241
Q14194	Q8NCN4	0.0054166880436241
Q96PE2	P00374	0.0054166880436241
Q9UMR2	P51955	0.0054166880436241
O75074	Q9UMR2	0.0054166880436241
Q14194	Q8TBZ0	0.0054166880436241
Q5K651	P49366	0.0054166880436241
Q15459	A1X283	0.0054166880436241
Q9H8E8	P49366	0.0054166880436241
P51003	Q6P087	0.0054166880436241
Q8IZE3	P49366	0.0054166880436241
Q15459	Q8N9Q2	0.0054166880436241
P49366	Q96KG9	0.0054166880436241
Q9BST9	P49366	0.0054166880436241
Q16799	P49366	0.0054166880436241
P51003	Q96NG5	0.0054166880436241
Q15437	P21817	0.0054166880436241
Q15459	Q8N4Q0	0.0054166880436241
Q9UMR2	Q15746	0.0054166880436241
Q8TA86	P49366	0.0054166880436241
Q8N357	P49366	0.0054166880436241
Q9HCE6	P49366	0.0054166880436241
Q15459	O75864	0.0054166880436241
Q13227	P49366	0.0054166880436241
Q5VST9	P49366	0.0054166880436241
Q15459	Q92558	0.0054166880436241
Q15459	Q6PJI9	0.0054166880436241
Q9UMR2	Q15911	0.0054166880436241
Q15459	O60583	0.0054166880436241
Q15459	Q7L5L3	0.0054166880436241
Q8N9Z2	O14776	0.0054166880436241
Q12894	P49366	0.0054166880436241
Q9NZI7	P49366	0.0054166880436241
O43181	Q9UMR2	0.0054166880436241
O14776	Q9UPW0	0.0054166880436241
Q96BW1	P51003	0.0054166880436241
Q02086	P49366	0.0054166880436241
Q15459	Q8NCX0	0.0054166880436241
Q15459	Q8NFP4	0.0054166880436241
Q9UMR2	Q14533	0.0054166880436241
Q92736	Q15437	0.0054166880436241
Q86UU0	Q15459	0.0054166880436241
Q9ULS5	P49366	0.0054166880436241
Q15459	Q9H2Z4	0.0054166880436241
Q8N1G1	P49366	0.0054166880436241
Q9UMR2	P56181	0.0054166880436241
Q15459	Q9UDX4	0.0054166880436241
Q9UBP0	P49366	0.0054166880436241
P13196	Q9NRL2	0.0054166880436241
P51003	Q9HCK5	0.0054166880436241
Q15459	Q7Z3C6	0.0054166880436241
Q14194	Q6PFW1	0.0054166880436241
Q15459	O14975	0.0054166880436241
Q8NCF5	P49366	0.0054166880436241
Q9HCM1	P49366	0.0054166880436241
Q14194	Q6PJG2	0.0054166880436241
Q5MNZ9	P49366	0.0054166880436241
Q15459	Q9Y694	0.0054166880436241
P61927	P49366	0.0054166880436241
Q15459	Q494R4	0.0054166880436241
Q14194	Q15057	0.0054166880436241
Q15436	Q9UBD9	0.0054166880436241
P0DI82	P49366	0.0054166880436241
Q15459	Q96H55	0.0054166880436241
Q14194	Q9BWW4	0.0054166880436241
Q15459	Q86WZ6	0.0054166880436241
A8TX70	P51003	0.0054166880436241
Q13129	P49366	0.0054166880436241
Q15459	Q13029	0.0054166880436241
Q9HC52	P49366	0.0054166880436241
Q9C0C4	P49366	0.0054166880436241
Q15459	Q9H9H4	0.0054166880436241
Q14194	Q6ZRQ5	0.0054166880436241
Q15459	Q3LI77	0.0054166880436241
Q8N141	Q15459	0.0054166880436241
P49916	Q9UMR2	0.0054166880436241
O75096	Q9UMR2	0.0054166880436241
Q14194	A8TX70	0.0054166880436241
Q53HL2	P49366	0.0054166880436241
Q9BQT8	Q14562	0.0054166880436241
Q9P2R7	Q14562	0.0054166880436241
P00374	Q9P0L2	0.0054166880436241
P24928	P10632	0.0054166880436241
Q14194	P11474	0.0054166880436241
Q14194	Q8IWY9	0.0054166880436241
Q14194	Q9P015	0.0054166880436241
Q16850	Q13011	0.0054166880436241
O75691	Q14194	0.0054166880436241
P51003	P13727	0.0054166880436241
Q14194	Q92917	0.0054166880436241
Q14194	P35869	0.0054166880436241
Q7Z6I6	Q15436	0.0054166880436241
Q9UL52	Q14194	0.0054166880436241
Q8NFP4	Q15436	0.0054166880436241
Q9UDX4	Q15436	0.0054166880436241
P36957	Q14194	0.0054166880436241
Q9Y2G9	Q16531	0.0054166880436241
Q5HYJ3	Q9Y2Z0	0.0054166880436241
Q9Y2Z0	P07333	0.0054166880436241
Q14194	P13196	0.0054166880436241
Q14194	Q6YHU6	0.0054166880436241
Q9H8W3	Q14194	0.0054166880436241
P51003	Q13362	0.0054166880436241
Q5T752	Q15436	0.0054166880436241
P51003	Q13651	0.0054166880436241
P20671	Q15436	0.0054166880436241
Q9NW82	P10632	0.0054166880436241
Q9Y253	P10632	0.0054166880436241
P09884	P10632	0.0054166880436241
Q9NVI7	P10632	0.0054166880436241
O43781	Q15436	0.0054166880436241
Q9NWW5	P10632	0.0054166880436241
O14662	P33240	0.0054166880436241
Q08257	P35908	0.0054166880436241
Q8TF76	P33240	0.0054166880436241
Q9Y2Z0	A6NIX2	0.0054166880436241
Q08257	P13645	0.0054166880436241
Q99755	P33240	0.0054166880436241
O00358	O75915	0.0054166880436241
Q96QC0	P10632	0.0054166880436241
Q14865	P33240	0.0054166880436241
Q9UI36	A2RUB6	0.0054166880436241
Q14194	Q8NCF5	0.0054166880436241
Q14194	P38117	0.0054166880436241
Q8IXJ9	Q9Y2Z0	0.0054166880436241
Q7Z5P9	Q15436	0.0054166880436241
Q9Y2Z0	O14493	0.0054166880436241
P19532	P51003	0.0054166880436241
Q14194	Q8TAD4	0.0054166880436241
Q14194	Q9HCE5	0.0054166880436241
P52735	Q15436	0.0054166880436241
Q14194	Q9NP50	0.0054166880436241
Q8N4Q0	Q9UI36	0.0054166880436241
Q14194	Q8NEZ4	0.0054166880436241
Q14194	Q9HB90	0.0054166880436241
Q9BY32	Q9UI36	0.0054166880436241
Q12955	Q9UI36	0.0054166880436241
Q14194	P82914	0.0054166880436241
Q14194	Q9H7N4	0.0054166880436241
Q08188	P51003	0.0054166880436241
Q8TEH3	Q14194	0.0054166880436241
Q14194	Q9HC62	0.0054166880436241
Q14194	Q96EL2	0.0054166880436241
P51003	O14920	0.0054166880436241
Q9H0U6	Q9UI36	0.0054166880436241
Q14194	Q9H7C9	0.0054166880436241
Q9UI36	O14920	0.0054166880436241
Q14194	P82932	0.0054166880436241
Q04206	P98082	0.0054166880436241
Q14194	Q9BUN8	0.0054166880436241
Q14194	Q9NRX2	0.0054166880436241
Q14194	Q5H9F3	0.0054166880436241
Q16531	P11474	0.0054166880436241
Q5T7P3	Q15436	0.0054166880436241
Q9Y2Z0	Q86XT9	0.0054166880436241
Q15382	P98082	0.0054166880436241
Q2UY09	Q15436	0.0054166880436241
Q14194	P57772	0.0054166880436241
Q14194	P57679	0.0054166880436241
Q12962	Q16531	0.0054166880436241
Q96GA3	Q14149	0.0054166880436241
Q8WVX9	Q14149	0.0054166880436241
Q15436	P59923	0.0054166880436241
P51003	P10644	0.0054166880436241
Q14194	Q96A35	0.0054166880436241
Q14194	Q9BSV6	0.0054166880436241
Q14194	Q96DT7	0.0054166880436241
Q14194	Q9NQ50	0.0054166880436241
Q5UIP0	P10632	0.0054166880436241
O94880	Q14160	0.0054166880436241
A8TX70	Q15436	0.0054166880436241
Q96EY7	P10632	0.0054166880436241
Q14160	O14511	0.0054166880436241
P51587	Q14194	0.0054166880436241
Q5JXB2	Q9Y2I1	0.0054166880436241
Q9Y2I1	Q6EEV6	0.0054166880436241
Q8TEQ0	Q9UI36	0.0054166880436241
P13640	Q15436	0.0054166880436241
Q68CP9	Q16531	0.0054166880436241
A8MVW0	Q9UI36	0.0054166880436241
A6ND36	Q9UI36	0.0054166880436241
Q9NZ52	Q9UI36	0.0054166880436241
Q9UIS9	Q08257	0.0054166880436241
Q9UI36	P10515	0.0054166880436241
O95072	Q15437	0.0054166880436241
P51003	P49642	0.0054166880436241
P51003	Q99697	0.0054166880436241
Q14194	Q9HCG7	0.0054166880436241
Q14573	Q9UI36	0.0054166880436241
Q969S3	Q9UI36	0.0054166880436241
Q9NRL2	Q96DE0	0.0054166880436241
Q9UI36	Q05193	0.0054166880436241
Q9UBI9	P98082	0.0054166880436241
O75364	P51003	0.0054166880436241
Q6ZSZ5	Q9NRL2	0.0054166880436241
Q14194	Q9BYE7	0.0054166880436241
Q14296	P08243	0.0054166880436241
Q9BU23	Q9UER7	0.0054166880436241
Q92600	Q9UER7	0.0054166880436241
P49915	Q9UER7	0.0054166880436241
Q5JU85	P00374	0.0054166880436241
Q14194	Q96JI7	0.0054166880436241
Q9UER7	Q86UK7	0.0054166880436241
Q14194	Q96RW7	0.0054166880436241
Q15038	Q15437	0.0054166880436241
Q14296	Q03164	0.0054166880436241
O43432	Q9UER7	0.0054166880436241
O00213	Q14728	0.0054166880436241
Q15459	Q9H147	0.0054166880436241
Q15050	Q16850	0.0054166880436241
P27986	P51003	0.0054166880436241
Q15437	Q96RI1	0.0054166880436241
Q93100	P51003	0.0054166880436241
Q9UBV8	Q9UI36	0.0054166880436241
Q15746	Q15436	0.0054166880436241
Q9ULV0	Q15436	0.0054166880436241
Q9P0L2	Q15436	0.0054166880436241
P28340	P10632	0.0054166880436241
Q9Y2K5	Q16531	0.0054166880436241
Q8NE35	Q16531	0.0054166880436241
O95239	P10632	0.0054166880436241
Q96EP5	P10632	0.0054166880436241
P49761	O75915	0.0054166880436241
Q9NNW5	Q96JY0	0.0054166880436241
Q14160	Q9Y5P1	0.0054166880436241
Q9C0J8	P10632	0.0054166880436241
Q9NNW5	Q969L4	0.0054166880436241
Q96JE9	Q15436	0.0054166880436241
O75251	Q9UI36	0.0054166880436241
Q9Y6U3	Q9Y2I1	0.0054166880436241
Q5HYI8	Q9UI36	0.0054166880436241
Q8N5C6	P10632	0.0054166880436241
Q14160	Q38SD2	0.0054166880436241
Q9NXV6	P10632	0.0054166880436241
Q9BUZ4	Q14160	0.0054166880436241
Q9H307	P10632	0.0054166880436241
Q9NVI1	P10632	0.0054166880436241
Q96S52	Q9UI36	0.0054166880436241
O60315	Q15437	0.0054166880436241
Q96MU7	Q9UI36	0.0054166880436241
Q96DN5	Q9UI36	0.0054166880436241
P08648	P51003	0.0054166880436241
Q6IAN0	Q14149	0.0054166880436241
Q9UI36	Q9NSK0	0.0054166880436241
P51003	Q14573	0.0054166880436241
Q99633	Q15436	0.0054166880436241
Q8IWW6	Q15437	0.0054166880436241
P51003	P78337	0.0054166880436241
P35527	Q08257	0.0054166880436241
Q8TF05	Q15437	0.0054166880436241
P20382	P51003	0.0054166880436241
Q9Y343	Q9UI36	0.0054166880436241
Q92733	P10632	0.0054166880436241
O15355	P10632	0.0054166880436241
Q14160	Q687X5	0.0054166880436241
Q9NW13	P10632	0.0054166880436241
Q9H583	P10632	0.0054166880436241
Q9UDW1	Q9UI36	0.0054166880436241
Q14194	Q8TBC5	0.0054166880436241
Q8TF05	P11182	0.0054166880436241
P33240	Q9H0W5	0.0054166880436241
O60884	Q6N021	0.0054166880436241
Q8WVM8	Q9UI36	0.0054166880436241
Q9UBK9	P33240	0.0054166880436241
Q9UI36	Q96S66	0.0054166880436241
P49902	Q9UI36	0.0054166880436241
O75815	P33240	0.0054166880436241
O60884	Q7Z5R6	0.0054166880436241
Q15459	Q9C004	0.0054166880436241
O60884	Q9H6V9	0.0054166880436241
O75153	Q9UI36	0.0054166880436241
O60884	Q5HY92	0.0054166880436241
O60884	Q8N302	0.0054166880436241
Q9NQS1	O60884	0.0054166880436241
Q9UI36	Q9UPQ7	0.0054166880436241
Q9BR77	Q9UI36	0.0054166880436241
Q9H7C9	Q9UI36	0.0054166880436241
Q9Y2H6	Q9NRL2	0.0054166880436241
P33240	Q6EMB2	0.0054166880436241
P24821	Q15436	0.0054166880436241
P50583	Q9UI36	0.0054166880436241
Q9NQT8	Q9UI36	0.0054166880436241
Q9Y2Z0	O95677	0.0054166880436241
Q9NXR7	Q14149	0.0054166880436241
Q9H467	P98082	0.0054166880436241
Q9C0D6	P33240	0.0054166880436241
O00221	Q15436	0.0054166880436241
Q9UID3	Q9UI36	0.0054166880436241
Q14149	Q12800	0.0054166880436241
O43683	Q9UI36	0.0054166880436241
Q14160	Q9C0J1	0.0054166880436241
P13994	Q9UI36	0.0054166880436241
Q9H0U3	P33240	0.0054166880436241
P20337	Q16531	0.0054166880436241
Q6XE24	P33240	0.0054166880436241
Q5VST9	P33240	0.0054166880436241
Q5T752	Q9UBU9	0.0054166880436241
Q15437	P51692	0.0054166880436241
Q3ZCT1	Q9UBU9	0.0054166880436241
Q2L4Q9	Q9UBU9	0.0054166880436241
A4D161	Q9UBU9	0.0054166880436241
Q96JL9	P33240	0.0054166880436241
Q15459	Q16600	0.0054166880436241
Q5U3C3	P33240	0.0054166880436241
Q15459	Q8TDF5	0.0054166880436241
Q9Y2Z0	P02730	0.0054166880436241
Q9Y2Z0	Q02086	0.0054166880436241
Q13643	Q9NRL2	0.0054166880436241
O43524	P33240	0.0054166880436241
Q9HBA9	Q9NRL2	0.0054166880436241
P98177	Q15436	0.0054166880436241
A0JNW5	P33240	0.0054166880436241
P33240	O75592	0.0054166880436241
Q6STE5	Q9Y2Z0	0.0054166880436241
P35555	Q9NRL2	0.0054166880436241
Q9NRL2	P49588	0.0054166880436241
Q6ZW31	P33240	0.0054166880436241
P31645	Q9Y2Z0	0.0054166880436241
Q9UI36	Q5VSL9	0.0054166880436241
Q15437	Q96AA8	0.0054166880436241
Q9NRL2	P10632	0.0054166880436241
Q6NUJ5	Q9NRL2	0.0054166880436241
Q9Y4P3	Q14149	0.0054166880436241
Q9Y2Z0	Q8N3K9	0.0054166880436241
Q15459	P13994	0.0054166880436241
Q14194	P28715	0.0054166880436241
P08648	Q9UI36	0.0054166880436241
Q8TB61	Q9UI36	0.0054166880436241
O75746	P33240	0.0054166880436241
Q9P015	Q9UI36	0.0054166880436241
Q9NWV8	Q9UI36	0.0054166880436241
Q9UI36	Q9P032	0.0054166880436241
Q9Y4C8	Q14160	0.0054166880436241
Q2VIQ3	Q9UI36	0.0054166880436241
Q14194	P49770	0.0054166880436241
Q9UI36	P04439	0.0054166880436241
P03971	Q16531	0.0054166880436241
P33240	Q8N3Z6	0.0054166880436241
Q9UPW0	Q9Y2Z0	0.0054166880436241
Q86V85	Q9UI36	0.0054166880436241
Q14203	Q96RI1	0.0054166880436241
Q9UI36	Q86XP1	0.0054166880436241
Q12986	Q16531	0.0054166880436241
Q7RTR2	Q9NRL2	0.0054166880436241
Q8NEY1	Q9UI36	0.0054166880436241
Q9NRL2	Q5M9Q1	0.0054166880436241
Q9C0D7	P33240	0.0054166880436241
Q2UY09	Q9UBU9	0.0054166880436241
Q3LI77	Q15436	0.0054166880436241
Q96EE3	Q9UI36	0.0054166880436241
Q969M3	Q9UI36	0.0054166880436241
Q9Y2I1	Q8N5W9	0.0054166880436241
Q99697	Q15436	0.0054166880436241
P33240	Q8N5M9	0.0054166880436241
Q9UI36	Q70CQ3	0.0054166880436241
Q13627	Q9UI36	0.0054166880436241
Q9UI36	Q9H496	0.0054166880436241
P33240	Q9BTE1	0.0054166880436241
O15417	P33240	0.0054166880436241
Q9Y2Z0	Q12933	0.0054166880436241
Q8N4X5	P33240	0.0054166880436241
Q3SXM5	P33240	0.0054166880436241
Q9UI36	Q8NBU5	0.0054166880436241
Q9UI36	Q8WUD1	0.0054166880436241
Q9UI36	Q5HYK3	0.0054166880436241
P53804	Q9Y2Z0	0.0054166880436241
P08949	Q15436	0.0054166880436241
Q86X53	Q9Y2Z0	0.0054166880436241
P54198	Q9Y2Z0	0.0054166880436241
P25098	Q9Y2Z0	0.0054166880436241
Q9Y2I1	Q8N6V9	0.0054166880436241
Q6PL18	Q9UI36	0.0054166880436241
Q13371	P98082	0.0054166880436241
Q06190	P51003	0.0054166880436241
Q14194	Q9BVI4	0.0054166880436241
Q12774	Q16531	0.0054166880436241
P11684	P51003	0.0054166880436241
Q14160	Q86TJ2	0.0054166880436241
Q2L4Q9	Q15436	0.0054166880436241
Q14191	Q16531	0.0054166880436241
Q14194	Q96DV4	0.0054166880436241
Q14194	Q96TA1	0.0054166880436241
P09913	Q15436	0.0054166880436241
Q14194	Q5TEU4	0.0054166880436241
Q14194	Q9BRX5	0.0054166880436241
Q14194	Q9HAN9	0.0054166880436241
Q14194	Q9H4B6	0.0054166880436241
Q14194	Q9BYD2	0.0054166880436241
Q14194	Q9H792	0.0054166880436241
P43628	Q9UI36	0.0054166880436241
O60282	Q9UI36	0.0054166880436241
Q16531	P61020	0.0054166880436241
Q14160	Q75N90	0.0054166880436241
Q9H0U3	Q9UI36	0.0054166880436241
Q9Y4K4	Q7Z2W9	0.0054166880436241
Q8NEB9	Q08257	0.0054166880436241
Q5TCX8	P33240	0.0054166880436241
Q15437	O60902	0.0054166880436241
Q13895	Q14149	0.0054166880436241
Q9H061	P33240	0.0054166880436241
Q15437	Q02086	0.0054166880436241
Q5SRR4	Q9Y4K4	0.0054166880436241
Q8WZ74	P33240	0.0054166880436241
Q9Y4K4	Q8IWF9	0.0054166880436241
Q6NUI6	Q9UBU9	0.0054166880436241
Q9Y4K4	Q8NI08	0.0054166880436241
P43405	Q15437	0.0054166880436241
Q9Y4K4	Q56NI9	0.0054166880436241
Q15437	P10632	0.0054166880436241
Q9Y4K4	Q8TD10	0.0054166880436241
Q9Y4K4	Q7Z7K6	0.0054166880436241
P33240	A6BM72	0.0054166880436241
Q9NRL2	Q9H496	0.0054166880436241
Q9Y2Z0	P34913	0.0054166880436241
Q8IZC4	Q9UBU9	0.0054166880436241
Q9Y2Z0	114299	0.0054166880436241
P00533	Q9NRL2	0.0054166880436241
Q16531	P60903	0.0054166880436241
Q8N9Z2	Q9NRL2	0.0054166880436241
Q8NE35	Q9NRL2	0.0054166880436241
Q6ZXV5	Q9NRL2	0.0054166880436241
Q9C0D9	Q9UI36	0.0054166880436241
Q15392	Q9UI36	0.0054166880436241
Q14160	A6BM72	0.0054166880436241
P0DI83	Q9UI36	0.0054166880436241
A6NJ78	Q9NRL2	0.0054166880436241
Q96DT6	Q9UI36	0.0054166880436241
Q5VST9	Q9UI36	0.0054166880436241
Q9C0D4	Q9UI36	0.0054166880436241
Q8IVF4	Q9NRL2	0.0054166880436241
Q9NRL2	Q8IYJ0	0.0054166880436241
Q14126	Q9UI36	0.0054166880436241
Q9UI36	O43149	0.0054166880436241
Q14511	Q15436	0.0054166880436241
Q8WVX9	Q9UI36	0.0054166880436241
A8TX70	O60664	0.0054166880436241
Q6IC98	P00374	0.0054166880436241
Q9HCK8	Q14296	0.0054166880436241
Q8WWM7	Q9P260	0.0054166880436241
Q9BZG8	Q9NRL2	0.0054166880436241
Q8IYB3	Q14728	0.0054166880436241
Q14194	Q96S52	0.0054166880436241
Q14296	O00213	0.0054166880436241
Q8IX90	Q9UER7	0.0054166880436241
Q14194	Q9ULK4	0.0054166880436241
Q14296	Q96T58	0.0054166880436241
Q14194	Q56NI9	0.0054166880436241
Q15436	P83369	0.0054166880436241
O14776	Q8N443	0.0054166880436241
Q92576	Q14296	0.0054166880436241
Q14296	Q5SRE5	0.0054166880436241
Q15032	Q14296	0.0054166880436241
Q9H0L4	Q14296	0.0054166880436241
Q9Y333	Q14296	0.0054166880436241
Q9UK61	Q14296	0.0054166880436241
P04406	Q14296	0.0054166880436241
Q14296	Q9UQN3	0.0054166880436241
Q6IAN0	Q14296	0.0054166880436241
Q7Z7L1	Q14728	0.0054166880436241
Q14296	Q9Y2X9	0.0054166880436241
Q8TD19	Q14728	0.0054166880436241
Q14296	Q15436	0.0054166880436241
Q14296	Q9UNZ2	0.0054166880436241
Q9NRL2	Q49AM3	0.0054166880436241
P84243	Q14296	0.0054166880436241
P52294	Q14296	0.0054166880436241
Q9UER7	Q8IX18	0.0054166880436241
P46736	Q9UER7	0.0054166880436241
Q9BVA1	Q14296	0.0054166880436241
Q14194	Q5TAP6	0.0054166880436241
Q2Y0W8	Q15287	0.0054166880436241
Q5VT52	Q14296	0.0054166880436241
Q14296	Q8TE02	0.0054166880436241
Q9Y305	Q14296	0.0054166880436241
O60885	Q14296	0.0054166880436241
Q9Y5J1	Q14296	0.0054166880436241
Q10570	Q14296	0.0054166880436241
Q14181	Q14296	0.0054166880436241
Q9NZM4	Q15436	0.0054166880436241
Q92665	Q14728	0.0054166880436241
Q9Y312	Q14296	0.0054166880436241
Q14194	Q8NHQ9	0.0054166880436241
Q86UU0	Q14194	0.0054166880436241
Q14296	Q9UBD5	0.0054166880436241
Q9UER7	Q5VSY0	0.0054166880436241
Q9H3R5	Q9NRL2	0.0054166880436241
O00178	Q14728	0.0054166880436241
Q9Y5Y6	Q9NRL2	0.0054166880436241
Q5JXB2	Q16850	0.0054166880436241
P29084	Q14296	0.0054166880436241
Q15436	Q38SD2	0.0054166880436241
P52655	Q14296	0.0054166880436241
Q9UER7	Q6UWU4	0.0054166880436241
P09936	Q9UER7	0.0054166880436241
Q14194	Q15386	0.0054166880436241
Q14194	P50748	0.0054166880436241
Q14296	O75182	0.0054166880436241
Q14194	O75170	0.0054166880436241
Q9UER7	Q9BUP0	0.0054166880436241
Q14194	O60299	0.0054166880436241
Q9BXJ9	Q9UER7	0.0054166880436241
Q14296	Q9H2P0	0.0054166880436241
Q68CZ6	Q9UER7	0.0054166880436241
Q9Y5S8	O60664	0.0054166880436241
Q9C0C9	Q16850	0.0054166880436241
P13196	P00374	0.0054166880436241
Q8NFU5	O60664	0.0054166880436241
O60664	Q8N954	0.0054166880436241
Q9UER7	P31751	0.0054166880436241
Q14194	Q13427	0.0054166880436241
P29353	Q9NRL2	0.0054166880436241
Q99504	Q9UER7	0.0054166880436241
P35269	Q14296	0.0054166880436241
P00374	Q5M9Q1	0.0054166880436241
Q6P1M9	Q9NRL2	0.0054166880436241
Q16850	P07477	0.0054166880436241
Q9UER7	Q15631	0.0054166880436241
Q14444	Q14296	0.0054166880436241
Q9NRL2	Q53EP0	0.0054166880436241
Q99598	Q9UER7	0.0054166880436241
Q15813	Q9UER7	0.0054166880436241
Q17RY0	Q9UER7	0.0054166880436241
Q96F86	Q9UER7	0.0054166880436241
Q9H8W4	Q15436	0.0054166880436241
Q14194	Q8WWW0	0.0054166880436241
Q7LBR1	P00374	0.0054166880436241
Q14194	P39060	0.0054166880436241
P00374	Q5TA79	0.0054166880436241
P78347	Q14296	0.0054166880436241
Q9Y5Q8	Q14728	0.0054166880436241
P00374	Q9NQL2	0.0054166880436241
Q9UKL3	O60664	0.0054166880436241
P17096	Q14296	0.0054166880436241
Q14676	Q14728	0.0054166880436241
Q9UER7	Q03001	0.0054166880436241
Q9Y4E8	Q14728	0.0054166880436241
Q9NRL2	O00186	0.0054166880436241
Q02952	Q14728	0.0054166880436241
Q14296	Q9BW19	0.0054166880436241
Q08188	Q9NRL2	0.0054166880436241
Q14296	P54652	0.0054166880436241
Q9UER7	Q14258	0.0054166880436241
Q14980	Q14296	0.0054166880436241
O15381	Q14296	0.0054166880436241
Q14156	Q9NRL2	0.0054166880436241
Q9NR28	Q16850	0.0054166880436241
Q9UER7	Q86V48	0.0054166880436241
O75648	Q14296	0.0054166880436241
P57775	Q9NRL2	0.0054166880436241
Q9BZL1	P00374	0.0054166880436241
Q9NRL2	Q7Z3U7	0.0054166880436241
P00374	O95644	0.0054166880436241
Q9H7N4	P49366	0.0054166880436241
Q14194	Q8TAA3	0.0054166880436241
Q9UNY4	Q14728	0.0054166880436241
Q7Z4G4	P00374	0.0054166880436241
C9JLW8	Q14296	0.0054166880436241
Q9UER7	P23258	0.0054166880436241
Q13123	Q14296	0.0054166880436241
P00374	Q9H8X2	0.0054166880436241
Q9NRL2	Q5TC12	0.0054166880436241
P35712	P00374	0.0054166880436241
P78318	Q14296	0.0054166880436241
Q9UER7	Q96T21	0.0054166880436241
P13984	Q14296	0.0054166880436241
Q9Y5L0	Q14296	0.0054166880436241
Q9UER7	Q04726	0.0054166880436241
Q9UER7	O43318	0.0054166880436241
Q8IYB7	Q15436	0.0054166880436241
Q13416	Q14296	0.0054166880436241
Q6P158	Q14728	0.0054166880436241
Q1MSJ5	Q9UER7	0.0054166880436241
P00374	Q7Z410	0.0054166880436241
Q9C004	Q16643	0.0054166880436241
O14772	Q9UBU9	0.0054166880436241
Q13596	Q9UER7	0.0054166880436241
Q9GZN1	Q9NRL2	0.0054166880436241
Q9H5Z1	Q14296	0.0054166880436241
Q14296	Q8TAT6	0.0054166880436241
Q9NUW8	P00374	0.0054166880436241
P61758	Q9UER7	0.0054166880436241
P00374	Q13651	0.0054166880436241
Q15056	Q9UER7	0.0054166880436241
P05231	P00374	0.0054166880436241
Q9BUT9	Q9UER7	0.0054166880436241
Q6PIJ6	Q16643	0.0054166880436241
P00374	Q5T752	0.0054166880436241
Q5T7P3	P00374	0.0054166880436241
P00374	Q9HCF6	0.0054166880436241
Q15382	Q14296	0.0054166880436241
Q9UID3	Q9UER7	0.0054166880436241
Q9H939	Q9UBU9	0.0054166880436241
Q14296	Q7L2J0	0.0054166880436241
P34932	Q14296	0.0054166880436241
Q9HD34	P00374	0.0054166880436241
A6NKF2	Q15436	0.0054166880436241
P00374	Q9H4Z3	0.0054166880436241
Q01629	Q15436	0.0054166880436241
Q14194	Q8N612	0.0054166880436241
P39748	Q14728	0.0054166880436241
Q02750	Q14296	0.0054166880436241
P36507	Q14296	0.0054166880436241
P46734	Q14296	0.0054166880436241
84953	P00374	0.0054166880436241
Q9NRL2	Q9H2Z4	0.0054166880436241
P62837	Q9UER7	0.0054166880436241
Q9Y333	Q9UER7	0.0054166880436241
Q7Z3E1	O60664	0.0054166880436241
P19525	Q14296	0.0054166880436241
O60664	Q9Y4E5	0.0054166880436241
P27694	Q14296	0.0054166880436241
O43166	O60664	0.0054166880436241
P49750	Q14296	0.0054166880436241
Q9UER7	Q9H7E2	0.0054166880436241
Q8ND56	Q14296	0.0054166880436241
O94864	O60664	0.0054166880436241
Q969M3	Q9UER7	0.0054166880436241
Q9UER7	O14737	0.0054166880436241
Q9NRL2	O94804	0.0054166880436241
Q14194	Q86Y56	0.0054166880436241
P33992	Q14296	0.0054166880436241
Q14194	Q9BUK6	0.0054166880436241
Q8IV38	Q16643	0.0054166880436241
Q92769	Q14296	0.0054166880436241
Q8NHQ9	Q14296	0.0054166880436241
Q9UPU9	P00374	0.0054166880436241
Q69YN4	Q14296	0.0054166880436241
Q14194	Q8N567	0.0054166880436241
O95210	Q9UBU9	0.0054166880436241
Q13586	Q9NRL2	0.0054166880436241
P00374	Q9HAP2	0.0054166880436241
Q9Y2H5	P00374	0.0054166880436241
Q9NRL2	Q9NZN5	0.0054166880436241
Q9HCS4	Q16643	0.0054166880436241
Q6IN85	Q14296	0.0054166880436241
Q96HW7	Q9UER7	0.0054166880436241
P25205	Q14296	0.0054166880436241
Q14194	Q9H9L4	0.0054166880436241
Q14194	Q5HYK3	0.0054166880436241
Q15459	Q9C0D6	0.0054166880436241
Q9P219	Q15436	0.0054166880436241
Q14194	Q9NWT1	0.0054166880436241
O75128	Q9NRL2	0.0054166880436241
Q15459	Q9HCS4	0.0054166880436241
Q7Z4S6	P49366	0.0054166880436241
Q14194	Q9NWB6	0.0054166880436241
Q15459	Q9C0D4	0.0054166880436241
Q9H9L4	P49366	0.0054166880436241
Q9Y5S2	Q15287	0.0054166880436241
Q14296	P31153	0.0054166880436241
O15013	Q15287	0.0054166880436241
Q14194	Q9C0F0	0.0054166880436241
Q8TF76	Q14194	0.0054166880436241
Q8TF01	Q14296	0.0054166880436241
P00374	Q9NZL6	0.0054166880436241
Q14194	Q9BQI6	0.0054166880436241
Q8N7X0	Q15437	0.0054166880436241
Q9Y5F8	Q16643	0.0054166880436241
Q9Y2G9	P00374	0.0054166880436241
Q8IYB8	Q9NRL2	0.0054166880436241
Q9UER7	Q16352	0.0054166880436241
Q7Z4T9	Q9UBU9	0.0054166880436241
Q9NRL2	Q9H1H9	0.0054166880436241
Q9UER7	O15372	0.0054166880436241
Q9UER7	Q13042	0.0054166880436241
Q9BXY0	P00374	0.0054166880436241
P41236	Q14296	0.0054166880436241
O15083	O60664	0.0054166880436241
Q8NHZ8	O60664	0.0054166880436241
Q8N4X5	P00374	0.0054166880436241
Q92558	Q9UBU9	0.0054166880436241
Q9BS16	Q9NRL2	0.0054166880436241
Q9H0W8	Q14296	0.0054166880436241
Q14194	Q9H201	0.0054166880436241
Q9UJX2	Q9UER7	0.0054166880436241
Q5W0V3	Q16643	0.0054166880436241
Q14296	Q06124	0.0054166880436241
Q14194	B1AK53	0.0054166880436241
P00374	O43524	0.0054166880436241
Q13425	Q9NRL2	0.0054166880436241
Q92618	Q15287	0.0054166880436241
Q9UPT8	Q14296	0.0054166880436241
Q14914	P00374	0.0054166880436241
Q14194	Q9NP97	0.0054166880436241
P35249	Q14296	0.0054166880436241
Q9Y2R9	Q14296	0.0054166880436241
Q14194	Q9BQI9	0.0054166880436241
Q14296	P40692	0.0054166880436241
P55081	Q14296	0.0054166880436241
Q14296	Q9P003	0.0054166880436241
Q14296	Q9NRR4	0.0054166880436241
Q9UHR5	Q14296	0.0054166880436241
Q8N612	Q16643	0.0054166880436241
Q14194	Q5VWG9	0.0054166880436241
P61221	Q14296	0.0054166880436241
Q14296	Q8IWZ8	0.0054166880436241
Q8N163	Q14296	0.0054166880436241
P00374	Q9UL68	0.0054166880436241
O60870	P00374	0.0054166880436241
Q9UPX8	P00374	0.0054166880436241
O60869	Q9UER7	0.0054166880436241
P00374	Q9Y4D7	0.0054166880436241
Q99633	Q15459	0.0054166880436241
P49366	Q96LT9	0.0054166880436241
P78382	Q15459	0.0054166880436241
Q9UGP4	Q9UER7	0.0054166880436241
Q8WWV3	P00374	0.0054166880436241
Q14194	Q9NWZ8	0.0054166880436241
O43491	Q14728	0.0054166880436241
P00374	Q8NBP5	0.0054166880436241
Q5VT25	P00374	0.0054166880436241
P56945	Q15287	0.0054166880436241
Q14194	Q5HY92	0.0054166880436241
Q9P2K3	Q14296	0.0054166880436241
P00374	Q8NCF5	0.0054166880436241
Q14194	Q9NWX6	0.0054166880436241
Q9UBB5	Q9UER7	0.0054166880436241
Q9ULU8	P00374	0.0054166880436241
Q8NFP4	O60664	0.0054166880436241
P54829	P00374	0.0054166880436241
Q14194	Q9NX00	0.0054166880436241
Q02742	O60664	0.0054166880436241
Q14194	Q14865	0.0054166880436241
Q9BYR2	P00374	0.0054166880436241
Q15459	P49019	0.0054166880436241
Q9NW82	Q14296	0.0054166880436241
Q14296	Q9NW64	0.0054166880436241
P00374	Q9UKT9	0.0054166880436241
Q96JH7	Q9UER7	0.0054166880436241
Q96F24	Q14296	0.0054166880436241
Q8N5U6	O60664	0.0054166880436241
P00374	Q8IWF9	0.0054166880436241
P16104	Q14296	0.0054166880436241
P52701	Q14296	0.0054166880436241
Q9HBA9	Q9UER7	0.0054166880436241
Q9H9Q2	Q9NRL2	0.0054166880436241
Q14194	Q969I6	0.0054166880436241
O14511	Q15287	0.0054166880436241
Q9NRL2	Q96DE5	0.0054166880436241
Q14728	P49366	0.0054166880436241
Q15459	Q9UKJ8	0.0054166880436241
Q16850	Q8N9T8	0.0054166880436241
Q14194	Q96BK5	0.0054166880436241
P00374	Q9BW71	0.0054166880436241
Q15459	Q9BYG4	0.0054166880436241
O60610	Q14728	0.0054166880436241
Q14194	80336	0.0054166880436241
Q6AWC2	Q16643	0.0054166880436241
Q7Z4Q2	P49366	0.0054166880436241
O60271	Q9UER7	0.0054166880436241
Q8WWM7	Q9NXB9	0.0054166880436241
Q6NXT4	P49366	0.0054166880436241
Q96ST2	P49366	0.0054166880436241
Q2YD98	Q16643	0.0054166880436241
Q9C0A6	P49366	0.0054166880436241
Q9HCK0	Q16643	0.0054166880436241
Q9NP50	P49366	0.0054166880436241
P49366	Q9NX20	0.0054166880436241
Q9NW08	P49366	0.0054166880436241
Q14194	O94964	0.0054166880436241
Q8IWS0	Q14728	0.0054166880436241
Q9HCD6	O60664	0.0054166880436241
Q5W0V3	Q14194	0.0054166880436241
Q9Y5Q5	Q15436	0.0054166880436241
Q9NRL2	Q969P6	0.0054166880436241
Q14194	Q8N302	0.0054166880436241
Q15459	P17152	0.0054166880436241
Q9NRL2	Q96S66	0.0054166880436241
Q5ST30	P49366	0.0054166880436241
Q9UER7	Q9BY44	0.0054166880436241
Q9UPE1	O60664	0.0054166880436241
Q16850	Q9BYN8	0.0054166880436241
Q14194	Q5VSY0	0.0054166880436241
Q9NQW1	O60664	0.0054166880436241
Q9BYC9	Q14194	0.0054166880436241
Q14296	Q9NVH1	0.0054166880436241
Q9C0J1	Q16643	0.0054166880436241
Q9UPA5	Q9UBU9	0.0054166880436241
Q9NRL2	Q86TS9	0.0054166880436241
Q14194	Q9BQG2	0.0054166880436241
Q3SY84	Q15436	0.0054166880436241
Q9BZL1	Q16643	0.0054166880436241
Q13620	Q14728	0.0054166880436241
Q9NQL2	P49366	0.0054166880436241
Q8N6H7	Q14728	0.0054166880436241
Q15459	Q9ULU8	0.0054166880436241
Q8TEH3	P49366	0.0054166880436241
Q14194	Q14CN4	0.0054166880436241
Q9HCG7	P49366	0.0054166880436241
Q9UER7	Q9BRP8	0.0054166880436241
Q96T60	P62714	0.0054166880436241
Q8NFU7	Q14240	0.0054166880436241
P14868	P50583	0.0054166880436241
Q9NPG3	Q9NRK6	0.0054166880436241
Q8NDT2	Q9NRK6	0.0054166880436241
Q4J6C6	O75817	0.0054166880436241
Q9UQ35	Q92824	0.0054166880436241
Q8IYK8	O75817	0.0054166880436241
Q8IWW6	O75817	0.0054166880436241
Q9UER7	Q9NYZ3	0.0054166880436241
Q9H9A6	Q96CV9	0.0054166880436241
Q9UER7	Q9NZZ3	0.0054166880436241
O75817	O15013	0.0054166880436241
Q8IXH7	Q9UER7	0.0054166880436241
Q9NX05	Q14651	0.0054166880436241
O75817	O15062	0.0054166880436241
Q86WB0	Q9UER7	0.0054166880436241
P49674	Q96CV9	0.0054166880436241
Q9NQP4	Q9UER7	0.0054166880436241
Q8TEU7	Q9UER7	0.0054166880436241
O60315	O75817	0.0054166880436241
P14868	Q9Y2G9	0.0054166880436241
O75817	Q12778	0.0054166880436241
Q14651	Q9H7U1	0.0054166880436241
Q15427	Q96CV9	0.0054166880436241
Q9ULK4	O75817	0.0054166880436241
O75817	O75884	0.0054166880436241
Q9UQ35	Q15120	0.0054166880436241
Q15118	Q9UQ35	0.0054166880436241
O15226	Q96CV9	0.0054166880436241
Q14691	O75817	0.0054166880436241
Q01629	O75817	0.0054166880436241
O75817	Q9Y5P3	0.0054166880436241
Q9BWE0	Q9NRK6	0.0054166880436241
Q16650	Q96CV9	0.0054166880436241
Q7L523	O75817	0.0054166880436241
Q9H944	O75817	0.0054166880436241
O15050	O75817	0.0054166880436241
P78348	Q8IYB3	0.0054166880436241
Q16832	Q9UER7	0.0054166880436241
O75817	Q9Y6A1	0.0054166880436241
Q9HC77	Q96CV9	0.0054166880436241
Q9UQ35	O60658	0.0054166880436241
O95140	O75817	0.0054166880436241
O75570	O75817	0.0054166880436241
102724159	Q96CV9	0.0054166880436241
Q9BPX6	Q96CV9	0.0054166880436241
P54619	Q9UER7	0.0054166880436241
Q15181	Q9UER7	0.0054166880436241
O75817	O15090	0.0054166880436241
O95251	Q96CV9	0.0054166880436241
O95905	Q96CV9	0.0054166880436241
Q9HBF4	Q9Y2X9	0.0054166880436241
O95072	O75817	0.0054166880436241
Q9UER7	Q9H6D7	0.0054166880436241
Q9NWW5	Q9UER7	0.0054166880436241
Q96CV9	P35520	0.0054166880436241
Q8IUZ0	Q9UER7	0.0054166880436241
O75817	Q92613	0.0054166880436241
Q99471	Q9UER7	0.0054166880436241
O75817	O00399	0.0054166880436241
A2RRP1	Q9Y2X9	0.0054166880436241
Q9BVA0	Q96CV9	0.0054166880436241
Q9Y5Q5	O75817	0.0054166880436241
Q9UKL3	O43660	0.0054166880436241
O75817	O75391	0.0054166880436241
O75886	Q96CV9	0.0054166880436241
Q14651	Q9P2D3	0.0054166880436241
Q8WXW3	Q96CV9	0.0054166880436241
O75817	O43524	0.0054166880436241
O75817	O00716	0.0054166880436241
Q9NVX0	Q9UER7	0.0054166880436241
P09884	Q9UER7	0.0054166880436241
O75607	Q96CV9	0.0054166880436241
Q99643	Q9Y2X9	0.0054166880436241
Q9HC07	Q96CV9	0.0054166880436241
O75817	Q7Z7M0	0.0054166880436241
Q9UER7	Q12756	0.0054166880436241
Q9H583	Q9UER7	0.0054166880436241
O75817	P28715	0.0054166880436241
Q92565	O75817	0.0054166880436241
O95235	Q14241	0.0054166880436241
O95235	P05549	0.0054166880436241
P32856	O75817	0.0054166880436241
O75817	P20160	0.0054166880436241
Q8TEP8	Q9UER7	0.0054166880436241
Q9Y618	O75817	0.0054166880436241
P0DI82	Q9Y2X9	0.0054166880436241
Q16254	O75817	0.0054166880436241
Q9NWT8	Q14651	0.0054166880436241
Q5JVF3	Q96CV9	0.0054166880436241
P20382	Q96C19	0.0054166880436241
O43734	O75817	0.0054166880436241
Q8TF05	P39656	0.0054166880436241
Q53GD3	Q9ULV3	0.0054166880436241
O75817	Q96FX7	0.0054166880436241
Q8WXF1	Q9Y3I1	0.0054166880436241
Q0JRZ9	O75817	0.0054166880436241
O75817	Q96CP2	0.0054166880436241
O75817	Q5VVJ2	0.0054166880436241
P30307	O75817	0.0054166880436241
O15085	O75817	0.0054166880436241
O75817	Q96E52	0.0054166880436241
Q9UKL3	P39656	0.0054166880436241
O75817	Q8TDQ7	0.0054166880436241
Q9NVC6	O75817	0.0054166880436241
O75817	O75116	0.0054166880436241
O75817	Q6P2C8	0.0054166880436241
Q9H4E5	P48729	0.0054166880436241
Q13423	P22670	0.0054166880436241
P32856	P48729	0.0054166880436241
P34913	P48729	0.0054166880436241
Q5SRR4	Q9ULV3	0.0054166880436241
O75817	Q8TF44	0.0054166880436241
O75817	Q8WW01	0.0054166880436241
Q92738	O75817	0.0054166880436241
Q93074	O75817	0.0054166880436241
Q9UBD9	P15822	0.0054166880436241
P13797	Q9UH03	0.0054166880436241
O75817	O75439	0.0054166880436241
Q9BYT3	Q9ULV3	0.0054166880436241
Q8NFP4	P48729	0.0054166880436241
Q5TAP6	O75817	0.0054166880436241
P11217	Q9BY44	0.0054166880436241
Q9Y6A4	Q9UBD9	0.0054166880436241
P48729	Q8N183	0.0054166880436241
Q9NQS1	P48729	0.0054166880436241
Q13423	Q13905	0.0054166880436241
O43448	P48729	0.0054166880436241
O75817	O60232	0.0054166880436241
Q71F23	Q9ULV3	0.0054166880436241
Q5TC63	Q9ULV3	0.0054166880436241
Q8TEQ0	P48729	0.0054166880436241
P33552	O75817	0.0054166880436241
Q86Z02	P48729	0.0054166880436241
Q8IYB3	Q2TAL8	0.0054166880436241
Q5DID0	P48729	0.0054166880436241
Q8N5U6	O75817	0.0054166880436241
O14511	O75817	0.0054166880436241
Q96AQ6	P48729	0.0054166880436241
Q9H8E8	P48729	0.0054166880436241
Q2Y0W8	O75817	0.0054166880436241
Q9H993	Q9ULV3	0.0054166880436241
O75817	O75352	0.0054166880436241
Q8WVZ9	P11217	0.0054166880436241
P13797	Q9Y5F8	0.0054166880436241
O75817	Q96RI1	0.0054166880436241
O60216	Q9UER7	0.0054166880436241
Q6PFW1	O75817	0.0054166880436241
O94880	O75817	0.0054166880436241
Q9GZZ1	Q9ULV3	0.0054166880436241
Q3L8U1	Q9ULV3	0.0054166880436241
O60641	O75817	0.0054166880436241
O75817	P15086	0.0054166880436241
O14975	O75817	0.0054166880436241
102724985	Q96CV9	0.0054166880436241
O75817	Q8IWJ2	0.0054166880436241
O75817	O95864	0.0054166880436241
Q8IYB3	Q8TD43	0.0054166880436241
Q969T4	O75817	0.0054166880436241
Q9H3H1	Q8IYB3	0.0054166880436241
Q13129	Q13423	0.0054166880436241
Q6N021	Q8IYB3	0.0054166880436241
Q8N614	Q9ULV3	0.0054166880436241
Q96CB8	P48729	0.0054166880436241
Q9UNY4	P11217	0.0054166880436241
O75817	Q13901	0.0054166880436241
Q9NRG7	Q8IYB3	0.0054166880436241
Q9P1Z2	P48729	0.0054166880436241
Q9UER7	P20340	0.0054166880436241
O75817	Q7Z7L7	0.0054166880436241
P48729	A9UHW6	0.0054166880436241
O75817	Q96AA8	0.0054166880436241
O00635	O75817	0.0054166880436241
O75817	Q14667	0.0054166880436241
Q96PE2	O75817	0.0054166880436241
O95886	Q9UER7	0.0054166880436241
Q9UER7	P51148	0.0054166880436241
Q8NEY1	O43660	0.0054166880436241
Q17RS7	Q9NRK6	0.0054166880436241
O75817	O75792	0.0054166880436241
Q9BXB4	O75817	0.0054166880436241
Q53SF7	O75817	0.0054166880436241
O43781	Q13423	0.0054166880436241
O75817	Q92506	0.0054166880436241
P52735	O75817	0.0054166880436241
Q12774	O75817	0.0054166880436241
O75817	P19484	0.0054166880436241
O75817	P55197	0.0054166880436241
O75817	O43184	0.0054166880436241
Q02833	O75817	0.0054166880436241
Q7L8J4	P47897	0.0054166880436241
Q13423	P13056	0.0054166880436241
P35712	P48729	0.0054166880436241
Q92504	O75817	0.0054166880436241
O75817	P18887	0.0054166880436241
O75817	Q13367	0.0054166880436241
P49069	O75817	0.0054166880436241
Q9BRS8	P48729	0.0054166880436241
O75817	O75925	0.0054166880436241
Q99633	O75817	0.0054166880436241
O15228	O75817	0.0054166880436241
P78357	O75817	0.0054166880436241
Q9NYF8	P20382	0.0054166880436241
O43781	O75817	0.0054166880436241
Q76L83	P48729	0.0054166880436241
Q96A65	P20382	0.0054166880436241
O75908	O75817	0.0054166880436241
P06132	O75817	0.0054166880436241
O75817	Q15788	0.0054166880436241
O43488	O75817	0.0054166880436241
Q9UKJ8	O75817	0.0054166880436241
Q9H2K2	P47897	0.0054166880436241
O43583	O75817	0.0054166880436241
O15240	O75817	0.0054166880436241
O14936	O75817	0.0054166880436241
O75817	P04275	0.0054166880436241
O43353	O75817	0.0054166880436241
O75817	Q99747	0.0054166880436241
P20382	P62910	0.0054166880436241
P20382	P61221	0.0054166880436241
P20382	Q9H5Z1	0.0054166880436241
Q8IYB5	P20382	0.0054166880436241
O95721	P20382	0.0054166880436241
Q92600	P20382	0.0054166880436241
P20382	Q16352	0.0054166880436241
P20382	A1L020	0.0054166880436241
A0AVT1	P48729	0.0054166880436241
O75817	O75822	0.0054166880436241
P17098	O75817	0.0054166880436241
Q08379	Q13423	0.0054166880436241
P20382	O00203	0.0054166880436241
O75817	O94818	0.0054166880436241
O75817	P98155	0.0054166880436241
O75817	Q8TCN5	0.0054166880436241
Q6P2C8	P39656	0.0054166880436241
O75817	Q9NNX1	0.0054166880436241
Q9P0L0	P20382	0.0054166880436241
Q13423	P36915	0.0054166880436241
Q92610	P39656	0.0054166880436241
P20382	Q8TBC3	0.0054166880436241
O75541	P48729	0.0054166880436241
O75817	P49910	0.0054166880436241
P20382	Q9Y5Q8	0.0054166880436241
O75817	Q13029	0.0054166880436241
Q8NFU5	Q15084	0.0054166880436241
P20382	Q9NR12	0.0054166880436241
Q13423	P11488	0.0054166880436241
O75817	P52737	0.0054166880436241
P20382	Q9Y6R0	0.0054166880436241
Q15697	O75817	0.0054166880436241
O75817	O14519	0.0054166880436241
374860	Q15084	0.0054166880436241
O75817	Q9Y4F4	0.0054166880436241
Q96JP5	P47897	0.0054166880436241
P20382	Q15276	0.0054166880436241
A3KMH1	O75817	0.0054166880436241
P20382	O14737	0.0054166880436241
O75817	Q14BN4	0.0054166880436241
P20382	O14964	0.0054166880436241
P20382	Q7Z7L1	0.0054166880436241
P20382	O43172	0.0054166880436241
Q9UFF9	P20382	0.0054166880436241
P20382	Q96L91	0.0054166880436241
P20382	O15372	0.0054166880436241
O75817	O95619	0.0054166880436241
Q9BT25	P20382	0.0054166880436241
P13797	Q01118	0.0054166880436241
Q8WTW3	P48729	0.0054166880436241
Q9UER7	Q86TX2	0.0054166880436241
A6NE01	O75817	0.0054166880436241
Q9Y2X9	P60903	0.0054166880436241
Q15942	P20382	0.0054166880436241
Q15637	P20382	0.0054166880436241
P20382	P83881	0.0054166880436241
O75817	Q96M86	0.0054166880436241
O75817	Q9NZJ9	0.0054166880436241
P20382	Q8TAA9	0.0054166880436241
O75817	Q9Y2W6	0.0054166880436241
O75817	Q93062	0.0054166880436241
Q9H0U4	P20382	0.0054166880436241
P20382	Q96JH7	0.0054166880436241
P20382	Q15428	0.0054166880436241
Q96G28	O75817	0.0054166880436241
P20382	P20810	0.0054166880436241
Q5VZE5	Q9UER7	0.0054166880436241
P20382	Q7Z569	0.0054166880436241
P20382	Q96F86	0.0054166880436241
O75817	Q96EK9	0.0054166880436241
Q9Y3I1	Q8WUY9	0.0054166880436241
O75817	Q7Z5Q1	0.0054166880436241
O75817	Q8NI08	0.0054166880436241
O75817	Q96G25	0.0054166880436241
P20382	Q9Y217	0.0054166880436241
P20382	Q13492	0.0054166880436241
P20382	Q92667	0.0054166880436241
O75817	P98082	0.0054166880436241
Q9NRK6	O14920	0.0054166880436241
O95985	P20382	0.0054166880436241
P20382	Q14155	0.0054166880436241
Q5XG87	O75817	0.0054166880436241
P20382	A7MCY6	0.0054166880436241
Q9BZF9	Q9Y2X9	0.0054166880436241
Q99698	O75817	0.0054166880436241
Q6NUN9	O75817	0.0054166880436241
Q9UER7	P68133	0.0054166880436241
O75817	P10632	0.0054166880436241
O75817	Q86UQ4	0.0054166880436241
A6NFN3	O75817	0.0054166880436241
Q5EBL4	Q9NRK6	0.0054166880436241
O75817	Q96FF9	0.0054166880436241
P20382	Q9C0C2	0.0054166880436241
Q86YL5	O75817	0.0054166880436241
P20382	Q9HBH5	0.0054166880436241
O75817	Q96DE0	0.0054166880436241
O75817	Q8NAG6	0.0054166880436241
P20382	Q8N122	0.0054166880436241
Q5H8C1	O75817	0.0054166880436241
Q7Z309	O75817	0.0054166880436241
P20382	P61513	0.0054166880436241
P20382	P54578	0.0054166880436241
P20382	Q6P158	0.0054166880436241
Q9Y587	O75817	0.0054166880436241
Q9UMX1	Q9Y2X9	0.0054166880436241
P20382	O95243	0.0054166880436241
P20382	Q86UK7	0.0054166880436241
O75817	Q6ZS11	0.0054166880436241
Q9NXB9	Q9Y2X9	0.0054166880436241
O75817	A6NIX2	0.0054166880436241
Q13286	O75817	0.0054166880436241
P20382	O60271	0.0054166880436241
P20382	Q9UGP4	0.0054166880436241
Q9NVP1	P20382	0.0054166880436241
P20382	Q9H2G2	0.0054166880436241
Q06330	Q9NRK6	0.0054166880436241
P20382	Q6ZTW0	0.0054166880436241
P20382	O43303	0.0054166880436241
P21817	Q9Y2X9	0.0054166880436241
Q9Y253	Q14651	0.0054166880436241
Q9UER7	P30260	0.0054166880436241
O75817	P31146	0.0054166880436241
Q5VT06	Q9UER7	0.0054166880436241
Q9UER7	Q6P2H3	0.0054166880436241
Q9H1A4	Q9UER7	0.0054166880436241
Q9UER7	Q99961	0.0054166880436241
Q9UER7	Q15008	0.0054166880436241
P13196	Q8IYB3	0.0054166880436241
P20382	P61081	0.0054166880436241
Q9UMN6	O75817	0.0054166880436241
Q9UQ35	O75879	0.0054166880436241
O75817	Q96CV9	0.0054166880436241
Q2KHM9	Q9UER7	0.0054166880436241
Q92610	O75817	0.0054166880436241
O75817	Q9Y5S2	0.0054166880436241
Q9UER7	P09234	0.0054166880436241
P20382	Q32MZ4	0.0054166880436241
Q8TDY2	O75817	0.0054166880436241
O75817	Q9UQB8	0.0054166880436241
O75817	Q9Y462	0.0054166880436241
O43491	Q96GJ1	0.0054166880436241
Q12955	O95707	0.0054166880436241
Q96PE2	Q9NQX3	0.0054166880436241
P12524	O43491	0.0054166880436241
Q14588	Q9Y3Z3	0.0054166880436241
Q14588	P12235	0.0054166880436241
Q14588	Q12979	0.0054166880436241
P50542	O15085	0.0054166880436241
Q92738	Q9NQX3	0.0054166880436241
P50542	O94864	0.0054166880436241
Q14588	P62310	0.0054166880436241
Q6XE24	Q14588	0.0054166880436241
P38159	Q14588	0.0054166880436241
Q14588	O15405	0.0054166880436241
P11216	O76064	0.0054166880436241
Q14588	Q8NDV7	0.0054166880436241
P07357	Q8TE02	0.0054166880436241
P06737	Q13114	0.0054166880436241
Q14966	Q14588	0.0054166880436241
O43448	P11171	0.0054166880436241
Q9NQX3	Q5R372	0.0054166880436241
P50542	Q9Y618	0.0054166880436241
Q12774	P11216	0.0054166880436241
Q14588	Q9H000	0.0054166880436241
O00139	Q99808	0.0054166880436241
Q14588	Q9UBB9	0.0054166880436241
Q14588	O94906	0.0054166880436241
Q96LI5	Q14588	0.0054166880436241
Q14588	Q9Y3T9	0.0054166880436241
Q14588	Q9NWU5	0.0054166880436241
Q9NQX3	O15085	0.0054166880436241
P14621	Q9NQX3	0.0054166880436241
Q14588	Q96EK5	0.0054166880436241
P11216	Q8IX18	0.0054166880436241
O43491	Q9HCF6	0.0054166880436241
O43781	P47897	0.0054166880436241
Q14588	O60684	0.0054166880436241
Q14588	Q15032	0.0054166880436241
P11216	Q9H792	0.0054166880436241
Q14588	Q5SRE5	0.0054166880436241
Q9Y4Z0	Q14588	0.0054166880436241
Q8ND56	Q14588	0.0054166880436241
Q92953	P47897	0.0054166880436241
P21953	Q8TE02	0.0054166880436241
O43683	Q8TE02	0.0054166880436241
Q14588	Q9ULV4	0.0054166880436241
P06737	Q05DH4	0.0054166880436241
P06737	Q14241	0.0054166880436241
Q9ULE6	Q14588	0.0054166880436241
P06737	Q02086	0.0054166880436241
Q86TJ2	P11171	0.0054166880436241
Q14588	O75323	0.0054166880436241
Q8TE02	Q92843	0.0054166880436241
Q9UPA5	O43491	0.0054166880436241
Q9Y305	Q14588	0.0054166880436241
P13056	P06737	0.0054166880436241
Q13651	O43491	0.0054166880436241
P11216	Q96T51	0.0054166880436241
Q8TE02	Q9Y679	0.0054166880436241
Q14588	Q8NCA5	0.0054166880436241
Q14588	O94925	0.0054166880436241
P0DI83	P11216	0.0054166880436241
A6QL64	Q8IYB3	0.0054166880436241
P61619	Q14588	0.0054166880436241
Q14588	Q96F07	0.0054166880436241
P15812	Q8TE02	0.0054166880436241
Q9HC98	P54652	0.0054166880436241
P06737	P37275	0.0054166880436241
P11171	O75582	0.0054166880436241
Q14588	Q9NWW5	0.0054166880436241
P01024	Q8TE02	0.0054166880436241
P49069	Q8TE02	0.0054166880436241
Q14588	A0AV96	0.0054166880436241
Q14588	Q9UKV8	0.0054166880436241
Q5SQI0	P11216	0.0054166880436241
P11171	Q8TEQ0	0.0054166880436241
Q14588	Q9UQN3	0.0054166880436241
P21127	Q8TE02	0.0054166880436241
Q9NUL3	Q14588	0.0054166880436241
O60299	Q9NQX3	0.0054166880436241
Q9HB71	Q14588	0.0054166880436241
P30203	Q8TE02	0.0054166880436241
P78357	P47897	0.0054166880436241
Q14588	Q9ULX6	0.0054166880436241
Q8TE02	P55198	0.0054166880436241
P47897	O95405	0.0054166880436241
Q92565	Q9NQX3	0.0054166880436241
Q9C0D2	P47897	0.0054166880436241
Q969R5	P11216	0.0054166880436241
Q14588	Q9H4L4	0.0054166880436241
Q9BZB8	Q8IYB3	0.0054166880436241
Q8N6Y1	Q8IYB3	0.0054166880436241
Q9UHR5	Q14588	0.0054166880436241
Q14588	P12956	0.0054166880436241
Q9H467	O60216	0.0054166880436241
Q2LD37	P11216	0.0054166880436241
P06737	Q9H8H2	0.0054166880436241
Q8N2C7	Q8IYB3	0.0054166880436241
Q15032	Q9BRJ7	0.0054166880436241
O75886	Q8WU76	0.0054166880436241
O75886	Q2NL68	0.0054166880436241
O95707	A2RUB6	0.0054166880436241
P11171	Q7Z6I6	0.0054166880436241
O75886	P35222	0.0054166880436241
Q96AP4	P11171	0.0054166880436241
O75886	P25098	0.0054166880436241
O75886	Q8N668	0.0054166880436241
P11216	Q9Y462	0.0054166880436241
Q9Y6I3	O95707	0.0054166880436241
Q8IYB3	Q9H2Z4	0.0054166880436241
Q14588	Q9H3S7	0.0054166880436241
Q9H4I3	Q15032	0.0054166880436241
O60216	Q92794	0.0054166880436241
Q8N4Q0	Q8IYB3	0.0054166880436241
Q14588	P15170	0.0054166880436241
Q14588	Q14444	0.0054166880436241
Q14588	P52701	0.0054166880436241
Q8IYB3	Q8TAD4	0.0054166880436241
Q9C0K0	Q8IYB3	0.0054166880436241
Q9P2D0	Q14588	0.0054166880436241
O60216	Q16566	0.0054166880436241
Q8IYB3	P24468	0.0054166880436241
P06737	Q9HC84	0.0054166880436241
Q8IYB3	Q02086	0.0054166880436241
Q8IYB3	Q07617	0.0054166880436241
Q9UBP0	Q8IYB3	0.0054166880436241
Q9Y3U8	Q14588	0.0054166880436241
Q14588	Q9NVH2	0.0054166880436241
Q8IYB3	P49116	0.0054166880436241
Q15032	O95619	0.0054166880436241
Q9H9A5	Q14588	0.0054166880436241
Q9UQ35	Q14588	0.0054166880436241
P47897	Q9H6L4	0.0054166880436241
Q14588	P08243	0.0054166880436241
Q13098	O95707	0.0054166880436241
Q14588	P35908	0.0054166880436241
Q9HCS4	P11171	0.0054166880436241
Q14588	P33316	0.0054166880436241
Q3MIV0	Q8IYB3	0.0054166880436241
P18433	P11171	0.0054166880436241
Q14588	Q9NZZ3	0.0054166880436241
Q86UU0	Q8IYB3	0.0054166880436241
Q3KNW5	Q8IYB3	0.0054166880436241
Q15036	Q9NQX3	0.0054166880436241
Q14588	O00410	0.0054166880436241
Q9NQX3	Q8N2Y8	0.0054166880436241
Q9NQX3	O15013	0.0054166880436241
Q14588	Q9Y5L0	0.0054166880436241
Q14588	O43251	0.0054166880436241
Q14588	Q9UGI8	0.0054166880436241
Q9C0D6	P47897	0.0054166880436241
Q14588	Q8IWR0	0.0054166880436241
Q9NQX3	Q15386	0.0054166880436241
Q14588	P04264	0.0054166880436241
Q96S16	Q8IYB3	0.0054166880436241
P11171	Q86WR7	0.0054166880436241
Q14588	P52294	0.0054166880436241
Q14588	P35527	0.0054166880436241
Q14588	P13645	0.0054166880436241
Q6P1L5	O75886	0.0054166880436241
Q3LI77	Q8IYB3	0.0054166880436241
Q8IYB3	Q68DI1	0.0054166880436241
Q5T7P3	Q8IYB3	0.0054166880436241
Q15032	Q9BQ75	0.0054166880436241
Q14588	P78347	0.0054166880436241
Q14588	Q12789	0.0054166880436241
Q7Z5P9	Q8IYB3	0.0054166880436241
Q14588	Q6DKI1	0.0054166880436241
Q8ND24	Q14588	0.0054166880436241
Q15032	Q96NT0	0.0054166880436241
Q14588	P35637	0.0054166880436241
Q8IYB3	Q2TAC2	0.0054166880436241
Q14588	Q7Z739	0.0054166880436241
P11171	P43119	0.0054166880436241
Q6PL24	Q8IYB3	0.0054166880436241
Q8TF76	P11216	0.0054166880436241
Q9H9H4	P47897	0.0054166880436241
Q14956	O75817	0.0054166880436241
P11217	Q9BRP1	0.0054166880436241
O75817	P61966	0.0054166880436241
P48729	Q8WXE0	0.0054166880436241
Q13423	Q13889	0.0054166880436241
Q8NE86	P48729	0.0054166880436241
O75817	Q96RT8	0.0054166880436241
Q9BYV9	Q9ULV3	0.0054166880436241
Q9Y3I1	Q9BPU6	0.0054166880436241
O75817	Q96PY5	0.0054166880436241
Q96PH6	O75817	0.0054166880436241
Q8IVH2	O75817	0.0054166880436241
O75817	O94964	0.0054166880436241
O75817	Q9H579	0.0054166880436241
P20382	O60563	0.0054166880436241
O75817	Q8N7X1	0.0054166880436241
Q8N302	Q14651	0.0054166880436241
P16220	O75817	0.0054166880436241
Q9UHD2	Q9UBD9	0.0054166880436241
Q14651	Q7Z3E2	0.0054166880436241
Q14651	Q6RFH5	0.0054166880436241
O75817	Q96QF0	0.0054166880436241
Q96NX9	O75817	0.0054166880436241
Q9BS16	Q9ULV3	0.0054166880436241
O75817	Q5T2T1	0.0054166880436241
Q6N043	Q8IYB3	0.0054166880436241
O75817	Q8NDC4	0.0054166880436241
O75817	Q96DE5	0.0054166880436241
Q27J81	Q9ULV3	0.0054166880436241
Q9ULV3	Q9H8T0	0.0054166880436241
Q9H6S1	Q9ULV3	0.0054166880436241
P84095	Q9NRK6	0.0054166880436241
Q9HCG7	P48729	0.0054166880436241
Q8IVL1	P48729	0.0054166880436241
O75817	Q969J3	0.0054166880436241
Q14588	O75817	0.0054166880436241
Q9BSF4	P48729	0.0054166880436241
Q6UWE0	P48729	0.0054166880436241
O75528	O75817	0.0054166880436241
Q9H2J4	Q9ULV3	0.0054166880436241
Q9H0H0	P48729	0.0054166880436241
Q9BVQ7	Q9ULV3	0.0054166880436241
P35523	O75817	0.0054166880436241
Q86SE5	O75817	0.0054166880436241
O75817	Q7Z3I7	0.0054166880436241
Q4G0P3	Q14651	0.0054166880436241
O75817	Q8TBE9	0.0054166880436241
P36404	Q9NRK6	0.0054166880436241
Q7Z7A1	O75817	0.0054166880436241
Q16560	O75817	0.0054166880436241
P20382	P62841	0.0054166880436241
O14646	O75817	0.0054166880436241
Q13423	P42684	0.0054166880436241
A6NKD9	Q9UBD9	0.0054166880436241
O75461	P39656	0.0054166880436241
Q4L235	O75817	0.0054166880436241
O75817	O00308	0.0054166880436241
Q9HB21	Q9UER7	0.0054166880436241
O75817	Q6NUI6	0.0054166880436241
O75817	Q8WVY7	0.0054166880436241
Q8IYB3	Q8N357	0.0054166880436241
Q9H9P5	P48729	0.0054166880436241
O75817	Q03924	0.0054166880436241
P11217	Q9BX63	0.0054166880436241
Q9UDX4	P48729	0.0054166880436241
Q8NBM4	Q9UBD9	0.0054166880436241
O75817	Q92793	0.0054166880436241
P20382	Q14258	0.0054166880436241
Q9H4A3	Q9UER7	0.0054166880436241
P20382	Q86V48	0.0054166880436241
Q9UBD9	Q9H0H5	0.0054166880436241
P20382	Q8TCU4	0.0054166880436241
P20382	P98175	0.0054166880436241
P25685	Q9UBD9	0.0054166880436241
P20382	Q9H467	0.0054166880436241
O75817	P83369	0.0054166880436241
Q9BQ39	P20382	0.0054166880436241
P20382	Q8TDD1	0.0054166880436241
O75817	A6NKF2	0.0054166880436241
Q99700	Q9UER7	0.0054166880436241
Q96SI1	Q9ULV3	0.0054166880436241
P05114	Q9UBD9	0.0054166880436241
O75817	Q8N9B5	0.0054166880436241
P20382	P46782	0.0054166880436241
O75817	Q5JTC6	0.0054166880436241
Q9NRK6	Q5T9S5	0.0054166880436241
Q8TDX7	O75817	0.0054166880436241
O75817	Q9HC98	0.0054166880436241
Q96HR3	P48729	0.0054166880436241
P11171	Q15884	0.0054166880436241
Q9Y3I1	Q9NQ88	0.0054166880436241
Q14588	Q96C36	0.0054166880436241
107984056	Q8IYB3	0.0054166880436241
Q6BEB4	Q8IYB3	0.0054166880436241
P11216	Q8NFF5	0.0054166880436241
Q14588	P20700	0.0054166880436241
Q8IYB3	Q6UXV0	0.0054166880436241
P20160	Q8TE02	0.0054166880436241
Q15904	Q8TE02	0.0054166880436241
P13612	O43491	0.0054166880436241
P11216	Q16204	0.0054166880436241
Q5T481	Q14588	0.0054166880436241
Q14588	P00367	0.0054166880436241
P12645	Q8TE02	0.0054166880436241
P36894	Q8TE02	0.0054166880436241
Q12981	Q8TE02	0.0054166880436241
P61769	Q8TE02	0.0054166880436241
Q14588	P07195	0.0054166880436241
Q9H306	P47897	0.0054166880436241
P47897	Q9BYV9	0.0054166880436241
Q9UIV1	Q14588	0.0054166880436241
P11171	Q9UKJ8	0.0054166880436241
Q14588	Q9NYL9	0.0054166880436241
Q8IYB3	Q5TA79	0.0054166880436241
374860	Q8IYB3	0.0054166880436241
P25311	Q8TE02	0.0054166880436241
Q14588	P10412	0.0054166880436241
Q5DID0	P11171	0.0054166880436241
Q9H8W4	P47897	0.0054166880436241
P47897	Q38SD2	0.0054166880436241
Q5T752	Q8IYB3	0.0054166880436241
P24821	O43491	0.0054166880436241
P06132	P11216	0.0054166880436241
Q8NCN4	Q8IYB3	0.0054166880436241
P47897	Q9H6V9	0.0054166880436241
Q9HC98	Q9UMS4	0.0054166880436241
Q8NFP4	Q8IYB3	0.0054166880436241
Q8IYB3	Q8TDB6	0.0054166880436241
Q6ZU64	Q8IYB3	0.0054166880436241
Q14588	Q9UL18	0.0054166880436241
P11216	Q96QD9	0.0054166880436241
P11216	Q86UV5	0.0054166880436241
Q14588	A8MXV4	0.0054166880436241
Q86UP3	P47897	0.0054166880436241
P11216	Q8NDX5	0.0054166880436241
O95072	P50542	0.0054166880436241
Q96JL9	O43491	0.0054166880436241
Q75N90	O43491	0.0054166880436241
Q12982	Q8TE02	0.0054166880436241
O15047	P50542	0.0054166880436241
Q9C0D6	O43491	0.0054166880436241
Q92585	P50542	0.0054166880436241
Q14588	Q9Y312	0.0054166880436241
P50542	Q9Y3R5	0.0054166880436241
Q9C0D4	O43491	0.0054166880436241
O75886	Q5PSV4	0.0054166880436241
O75886	Q9NUA8	0.0054166880436241
O75886	Q9Y3R5	0.0054166880436241
Q9UID3	P49711	0.0054166880436241
107984056	O75817	0.0054166880436241
Q9Y3I1	Q86YN1	0.0054166880436241
O75817	P51798	0.0054166880436241
O43663	P48729	0.0054166880436241
Q9UBD9	P41252	0.0054166880436241
P23634	Q8TE02	0.0054166880436241
A4D2H0	Q8IYB3	0.0054166880436241
Q14588	P08865	0.0054166880436241
P21281	Q8TE02	0.0054166880436241
P11216	Q92794	0.0054166880436241
Q14588	Q86XN8	0.0054166880436241
O75908	P47897	0.0054166880436241
Q14588	Q8IXT5	0.0054166880436241
Q14588	Q14C86	0.0054166880436241
Q8WWY3	Q14588	0.0054166880436241
O43491	P49019	0.0054166880436241
Q14588	Q9UBD5	0.0054166880436241
Q14588	P84996	0.0054166880436241
Q14588	Q06210	0.0054166880436241
Q14588	O14639	0.0054166880436241
Q8TE02	Q12797	0.0054166880436241
Q9Y2T2	Q14588	0.0054166880436241
Q7Z410	Q8IYB3	0.0054166880436241
A6BM72	O43491	0.0054166880436241
Q14588	Q8WWK9	0.0054166880436241
Q96KG7	O43491	0.0054166880436241
O43781	O43491	0.0054166880436241
Q8TDM6	P20382	0.0054166880436241
O75817	Q86WZ6	0.0054166880436241
Q9NXF1	Q92545	0.0054166880436241
Q68CQ4	Q9H2M9	0.0054166880436241
O75175	Q9UER7	0.0054166880436241
Q9NRW3	Q14344	0.0054166880436241
Q9UQB8	Q96CV9	0.0054166880436241
Q9UER7	Q6P4R8	0.0054166880436241
O00165	Q96CV9	0.0054166880436241
Q15750	Q96CV9	0.0054166880436241
Q8WXH0	Q9Y581	0.0054166880436241
Q9Y2X7	Q14344	0.0054166880436241
P42684	O43615	0.0054166880436241
Q9Y581	A2VDJ0	0.0054166880436241
Q9UL46	O00411	0.0054166880436241
Q9UER7	Q86X83	0.0054166880436241
Q9Y581	Q15334	0.0054166880436241
Q9H2M9	Q8NCX0	0.0054166880436241
Q9Y581	O60583	0.0054166880436241
Q9Y581	O43683	0.0054166880436241
Q9UPS6	P39656	0.0054166880436241
Q9Y581	Q16566	0.0054166880436241
Q9H2M9	Q6P087	0.0054166880436241
P35354	O00411	0.0054166880436241
Q96RE7	Q96CV9	0.0054166880436241
Q9Y581	Q6NYC1	0.0054166880436241
Q9H2M9	Q9H2U2	0.0054166880436241
Q68CP9	P39656	0.0054166880436241
P20382	O75665	0.0054166880436241
Q9NQL2	P48729	0.0054166880436241
Q9H2M9	Q9UKD1	0.0054166880436241
Q9H3H1	O43615	0.0054166880436241
Q9H2M9	Q9HCD6	0.0054166880436241
Q9H2M9	O95900	0.0054166880436241
Q9Y463	P51148	0.0054166880436241
P20382	Q9BRX9	0.0054166880436241
Q9H467	Q92793	0.0054166880436241
Q9UQ35	P15812	0.0054166880436241
Q9UQ35	Q8TEQ0	0.0054166880436241
Q9UQ35	Q7Z570	0.0054166880436241
Q8IWY9	P48729	0.0054166880436241
Q9UER7	Q15154	0.0054166880436241
Q8N4Q0	Q15125	0.0054166880436241
O95881	Q9UER7	0.0054166880436241
Q96ES7	Q96CV9	0.0054166880436241
P43694	O43615	0.0054166880436241
Q15125	O94964	0.0054166880436241
Q15125	Q9H579	0.0054166880436241
Q15746	O43615	0.0054166880436241
Q9Y581	Q08378	0.0054166880436241
Q9H2M9	A2RUB1	0.0054166880436241
Q96PV7	Q9UER7	0.0054166880436241
Q9UER7	Q9P2S5	0.0054166880436241
P18433	Q96LB3	0.0054166880436241
Q12979	Q9HCU5	0.0054166880436241
Q9H9S3	P07498	0.0054166880436241
Q9UI26	Q9UER7	0.0054166880436241
O60826	Q14344	0.0054166880436241
Q9UER7	Q9UJA5	0.0054166880436241
P18433	Q9BUP0	0.0054166880436241
Q9H2M9	Q9BV86	0.0054166880436241
Q9Y581	P22681	0.0054166880436241
Q9H2M9	Q6PL18	0.0054166880436241
O43264	P07498	0.0054166880436241
Q9Y581	Q92575	0.0054166880436241
P49683	O43615	0.0054166880436241
Q9Y581	Q14254	0.0054166880436241
Q9H2M9	Q9UL52	0.0054166880436241
Q96G61	O00411	0.0054166880436241
Q15125	Q2TBE0	0.0054166880436241
Q9Y581	P32121	0.0054166880436241
Q9H2M9	Q9H7C9	0.0054166880436241
Q8IZ81	P48729	0.0054166880436241
P62875	Q9BU23	0.0054166880436241
Q6ZU64	P48729	0.0054166880436241
Q6QNY1	Q15125	0.0054166880436241
O00512	O43615	0.0054166880436241
P62875	Q969Z0	0.0054166880436241
Q32MZ4	P62875	0.0054166880436241
Q9Y581	P13796	0.0054166880436241
Q96CV9	Q96PV6	0.0054166880436241
Q9Y581	O75828	0.0054166880436241
Q9Y581	Q00975	0.0054166880436241
Q9Y581	P51946	0.0054166880436241
Q12979	Q14344	0.0054166880436241
P15259	O43615	0.0054166880436241
O00411	Q9P209	0.0054166880436241
Q9Y581	P49902	0.0054166880436241
O00411	Q9UKZ1	0.0054166880436241
O95965	P51148	0.0054166880436241
Q7Z4V5	P20382	0.0054166880436241
Q8NEV1	Q14344	0.0054166880436241
P57772	P48729	0.0054166880436241
Q9H2M9	O75030	0.0054166880436241
Q9H2M9	P12524	0.0054166880436241
O75928	P51148	0.0054166880436241
P48729	Q6SJ93	0.0054166880436241
P20382	Q9BT92	0.0054166880436241
P20382	Q9UNS2	0.0054166880436241
O60583	P51148	0.0054166880436241
Q9H4Z3	P48729	0.0054166880436241
Q5EBL4	P48729	0.0054166880436241
Q9BZB8	P48729	0.0054166880436241
O43448	P51148	0.0054166880436241
Q9H2M9	O60925	0.0054166880436241
Q9H2M9	Q9NYP9	0.0054166880436241
P20382	Q5JSZ5	0.0054166880436241
P20382	Q8IWS0	0.0054166880436241
P20382	Q9BRP8	0.0054166880436241
Q9BUT9	P20382	0.0054166880436241
P20382	Q9BRK4	0.0054166880436241
Q9BWJ5	P20382	0.0054166880436241
Q8NCX0	Q16643	0.0054166880436241
Q9BZL1	P48729	0.0054166880436241
Q3LI77	Q16643	0.0054166880436241
P20382	P46939	0.0054166880436241
O14683	P48729	0.0054166880436241
P20382	Q15813	0.0054166880436241
O14772	P48729	0.0054166880436241
Q9H2M9	Q6PL24	0.0054166880436241
Q14344	Q5JSZ5	0.0054166880436241
O75410	P20382	0.0054166880436241
Q8N2G6	P39656	0.0054166880436241
P20382	Q92890	0.0054166880436241
Q9H2M9	Q96JE9	0.0054166880436241
Q8N635	P48729	0.0054166880436241
Q9Y232	P48729	0.0054166880436241
P48729	Q14139	0.0054166880436241
Q86WV6	P48729	0.0054166880436241
Q9H2M9	Q6ZNG2	0.0054166880436241
Q6IFG1	Q16643	0.0054166880436241
Q6UWP7	P48729	0.0054166880436241
Q6ZN16	Q16643	0.0054166880436241
P23368	Q9H2M9	0.0054166880436241
P20382	Q96ME7	0.0054166880436241
P20382	Q9UNY4	0.0054166880436241
Q9ULK4	Q9UQ35	0.0054166880436241
Q8TF76	P20337	0.0054166880436241
P20382	Q9ULL1	0.0054166880436241
Q9UQ35	Q92888	0.0054166880436241
Q9H2M9	P03971	0.0054166880436241
P20382	Q13625	0.0054166880436241
O95965	P48729	0.0054166880436241
P20382	Q06124	0.0054166880436241
Q9H2M9	Q8NFP4	0.0054166880436241
P20382	Q6ZU35	0.0054166880436241
Q9H2M9	Q7Z3E1	0.0054166880436241
Q8TF76	P51148	0.0054166880436241
Q9UQ35	Q8N8A2	0.0054166880436241
P20382	Q8NBU5	0.0054166880436241
Q9NRP0	P48729	0.0054166880436241
P20382	Q96KK5	0.0054166880436241
Q9H2M9	Q9Y253	0.0054166880436241
Q9NQG1	P48729	0.0054166880436241
P20382	Q9BY44	0.0054166880436241
Q9H2M9	Q9UG01	0.0054166880436241
Q6IFG1	P48729	0.0054166880436241
P51148	Q5VWG9	0.0054166880436241
P20382	O75486	0.0054166880436241
Q9H2M9	Q96PC5	0.0054166880436241
Q7RTX7	Q16643	0.0054166880436241
Q6NZ36	O95235	0.0054166880436241
Q96BW5	P48729	0.0054166880436241
Q92953	P48729	0.0054166880436241
Q9H2M9	Q8N0Y7	0.0054166880436241
Q6XPS3	P51148	0.0054166880436241
Q9H2M9	Q9NQP4	0.0054166880436241
Q9H2M9	P15259	0.0054166880436241
P20382	O43432	0.0054166880436241
Q9NQ36	P48729	0.0054166880436241
Q96JJ3	P48729	0.0054166880436241
Q9UJX2	P20382	0.0054166880436241
Q96HR3	P51148	0.0054166880436241
P20382	Q13620	0.0054166880436241
Q9H2M9	Q9Y4U1	0.0054166880436241
Q9BZ95	O43615	0.0054166880436241
Q6N043	O43615	0.0054166880436241
Q9H2M9	Q9NQW1	0.0054166880436241
Q86YS7	O95235	0.0054166880436241
Q9H2M9	Q8TC44	0.0054166880436241
P20382	Q15545	0.0054166880436241
P39656	Q6SJ93	0.0054166880436241
P20382	O75962	0.0054166880436241
Q7Z4S6	Q9Y2X9	0.0054166880436241
O75817	Q12982	0.0054166880436241
P20382	Q86YN1	0.0054166880436241
P20382	P18031	0.0054166880436241
O75817	P27540	0.0054166880436241
P20382	A0MZ66	0.0054166880436241
Q8NEZ4	Q9Y2X9	0.0054166880436241
Q15287	Q96CV9	0.0054166880436241
Q96T76	P20382	0.0054166880436241
P20382	Q6P2H3	0.0054166880436241
P20382	Q9H0B6	0.0054166880436241
Q9NP50	Q9Y2X9	0.0054166880436241
P20382	P23258	0.0054166880436241
O75817	Q92843	0.0054166880436241
P78332	Q96CV9	0.0054166880436241
P07992	O75817	0.0054166880436241
P20382	Q15811	0.0054166880436241
P20382	Q9H4A3	0.0054166880436241
P20382	Q15654	0.0054166880436241
O75817	P47901	0.0054166880436241
P20382	Q08170	0.0054166880436241
Q9BRZ2	Q14344	0.0054166880436241
374860	P39656	0.0054166880436241
Q9BUN8	Q92793	0.0054166880436241
Q9BXJ9	Q92793	0.0054166880436241
P56199	O43615	0.0054166880436241
P51460	O43615	0.0054166880436241
Q16665	O43615	0.0054166880436241
O43615	Q12778	0.0054166880436241
Q6IC98	O43615	0.0054166880436241
O43615	Q9Y4D7	0.0054166880436241
Q13889	Q9UBD9	0.0054166880436241
Q14344	Q9BRK4	0.0054166880436241
Q8IWQ3	P39656	0.0054166880436241
Q9Y581	Q9Y237	0.0054166880436241
Q14344	P25054	0.0054166880436241
O60583	P39656	0.0054166880436241
O00165	P09132	0.0054166880436241
P13056	O95235	0.0054166880436241
Q6BEB4	Q16643	0.0054166880436241
Q9UER7	Q6NTF9	0.0054166880436241
P55036	Q9UER7	0.0054166880436241
P20382	P31350	0.0054166880436241
O75449	O75817	0.0054166880436241
O75817	Q6ZWT7	0.0054166880436241
O75817	Q03692	0.0054166880436241
Q03188	Q96CV9	0.0054166880436241
O75817	Q8IVE3	0.0054166880436241
P03971	Q96CV9	0.0054166880436241
Q9Y6B6	Q9Y2X9	0.0054166880436241
P14868	Q86Z02	0.0054166880436241
105369243	Q96CV9	0.0054166880436241
Q7Z6L0	O75817	0.0054166880436241
O15397	Q96CV9	0.0054166880436241
O75554	O75817	0.0054166880436241
P20382	Q9C0C9	0.0054166880436241
Q96GM8	Q96CV9	0.0054166880436241
Q9BYV9	Q9Y2X9	0.0054166880436241
Q9NS87	Q9Y2X9	0.0054166880436241
Q9UHG0	Q9Y2X9	0.0054166880436241
Q9NS86	Q96CV9	0.0054166880436241
P35354	Q9UER7	0.0054166880436241
O75817	O00481	0.0054166880436241
Q5VYV7	O75817	0.0054166880436241
P20382	Q99700	0.0054166880436241
O00232	Q9UER7	0.0054166880436241
Q9BZG8	O75817	0.0054166880436241
O00560	P20382	0.0054166880436241
101930123	Q96CV9	0.0054166880436241
P61289	Q96CV9	0.0054166880436241
P36543	O75817	0.0054166880436241
Q00535	Q96CV9	0.0054166880436241
O75817	P21281	0.0054166880436241
Q8NBP0	Q9ULV3	0.0054166880436241
P20382	Q8N9T8	0.0054166880436241
O75817	P55957	0.0054166880436241
P29353	P29590	0.0054166880436241
Q9UER7	Q9ULD2	0.0054166880436241
P84095	O75817	0.0054166880436241
P20382	Q15058	0.0054166880436241
P20382	Q8TBA6	0.0054166880436241
P20382	Q99816	0.0054166880436241
P20382	Q99614	0.0054166880436241
O75817	Q9Y276	0.0054166880436241
Q06190	Q9NRK6	0.0054166880436241
P02730	Q9NRK6	0.0054166880436241
Q9H2M9	Q629K1	0.0054166880436241
P53350	Q6VMQ6	0.0054166880436241
Q5JRA6	P48729	0.0054166880436241
P84157	P48729	0.0054166880436241
Q6STE5	Q9NRK6	0.0054166880436241
Q14344	Q96KK5	0.0054166880436241
Q14344	P57737	0.0054166880436241
Q96F86	Q92793	0.0054166880436241
Q13425	Q9NRK6	0.0054166880436241
P35354	P29590	0.0054166880436241
P61019	P29590	0.0054166880436241
Q9NRK6	Q07617	0.0054166880436241
O95140	Q9UQ35	0.0054166880436241
Q9Y6R0	Q14344	0.0054166880436241
Q14344	Q7Z7L1	0.0054166880436241
Q9H6T0	Q14344	0.0054166880436241
Q14344	Q8NFH8	0.0054166880436241
Q96HR9	P48729	0.0054166880436241
Q9P219	P48729	0.0054166880436241
Q9Y333	P20382	0.0054166880436241
Q86TJ2	P48729	0.0054166880436241
Q14344	Q9H9H4	0.0054166880436241
Q9H4I2	P39656	0.0054166880436241
A6QL64	P48729	0.0054166880436241
Q14680	O95235	0.0054166880436241
Q9H2M9	Q5TKA1	0.0054166880436241
Q96GQ7	P07498	0.0054166880436241
P07498	Q8NFH8	0.0054166880436241
Q5T481	Q14344	0.0054166880436241
Q9NVI1	P07498	0.0054166880436241
Q9BT78	Q9UER7	0.0054166880436241
Q9GZR5	O43615	0.0054166880436241
P24723	P48729	0.0054166880436241
Q6STE5	O43615	0.0054166880436241
Q14344	Q6P1R3	0.0054166880436241
Q9H2M9	Q7RTX7	0.0054166880436241
Q6XE24	Q9H2M9	0.0054166880436241
Q92974	P07498	0.0054166880436241
Q9H2M9	Q13485	0.0054166880436241
Q9Y581	P28482	0.0054166880436241
Q96A08	Q15125	0.0054166880436241
Q9UBY0	Q9NRK6	0.0054166880436241
Q7RTX7	P48729	0.0054166880436241
P20382	P49756	0.0054166880436241
P20382	Q96QR8	0.0054166880436241
P48729	Q5CZC0	0.0054166880436241
Q15125	Q8NCX0	0.0054166880436241
O00165	Q02246	0.0054166880436241
Q9H2M9	Q5SZK8	0.0054166880436241
O00165	P13056	0.0054166880436241
Q9Y581	P48426	0.0054166880436241
Q9H2M9	P14210	0.0054166880436241
Q96HR3	P39656	0.0054166880436241
Q9H2M9	P56199	0.0054166880436241
Q9Y581	P78337	0.0054166880436241
Q9Y581	Q99697	0.0054166880436241
O00165	Q15528	0.0054166880436241
Q9Y581	Q06203	0.0054166880436241
Q9H2M9	P32121	0.0054166880436241
Q9Y581	O00459	0.0054166880436241
Q15125	Q7Z6I6	0.0054166880436241
Q8NFC6	Q15125	0.0054166880436241
Q9BSC4	Q92793	0.0054166880436241
O00165	Q15102	0.0054166880436241
P27986	Q9Y581	0.0054166880436241
P09913	Q9H2M9	0.0054166880436241
O43361	P39656	0.0054166880436241
A5YM69	P48729	0.0054166880436241
P20382	Q12888	0.0054166880436241
P20339	P20382	0.0054166880436241
Q6BEB4	P48729	0.0054166880436241
P16104	Q14344	0.0054166880436241
Q86Y91	P48729	0.0054166880436241
Q9H6V9	P48729	0.0054166880436241
Q8N0Y7	P48729	0.0054166880436241
Q9H2M9	P30939	0.0054166880436241
P61019	P20382	0.0054166880436241
P20382	P68133	0.0054166880436241
O00165	O00750	0.0054166880436241
Q9H2M9	Q6P4R8	0.0054166880436241
Q9H2M9	P49916	0.0054166880436241
Q6UX07	P48729	0.0054166880436241
Q05DH4	P48729	0.0054166880436241
Q9Y2G9	O43615	0.0054166880436241
P39656	Q9H2Z4	0.0054166880436241
Q92974	Q14344	0.0054166880436241
Q9Y581	P42356	0.0054166880436241
P20382	O43318	0.0054166880436241
P20382	Q8TC07	0.0054166880436241
O75817	Q12894	0.0054166880436241
P07357	O75817	0.0054166880436241
P61009	Q9ULV3	0.0054166880436241
Q3KR37	P48729	0.0054166880436241
Q9H6T3	P20382	0.0054166880436241
Q9H6S1	P48729	0.0054166880436241
Q13480	O43615	0.0054166880436241
Q96N66	Q9ULV3	0.0054166880436241
Q9GZZ9	Q9ULV3	0.0054166880436241
P78312	P20382	0.0054166880436241
P20382	O60763	0.0054166880436241
P49757	P20382	0.0054166880436241
Q9Y3I1	Q96T21	0.0054166880436241
P47897	Q9C0F0	0.0054166880436241
Q8NF37	Q9ULV3	0.0054166880436241
Q9UPW0	P39656	0.0054166880436241
P20382	P50748	0.0054166880436241
P20382	Q9Y4H2	0.0054166880436241
Q96G74	P48729	0.0054166880436241
P20382	Q96N67	0.0054166880436241
P20382	Q9BY89	0.0054166880436241
Q6ZN55	Q9ULV3	0.0054166880436241
Q96KC8	P48729	0.0054166880436241
Q6UUV7	Q9ULV3	0.0054166880436241
O60870	O43615	0.0054166880436241
P20382	Q9BVL2	0.0054166880436241
Q13651	Q9NRK6	0.0054166880436241
Q99500	O75817	0.0054166880436241
P20382	Q68CZ6	0.0054166880436241
O60315	P39656	0.0054166880436241
P78364	P39656	0.0054166880436241
Q9NUD5	P20382	0.0054166880436241
P20382	Q8TBX8	0.0054166880436241
Q1MSJ5	P20382	0.0054166880436241
Q96KM6	P48729	0.0054166880436241
P20382	Q96T21	0.0054166880436241
Q9H3R5	Q9ULV3	0.0054166880436241
Q9UGV2	P48729	0.0054166880436241
P20382	Q96AB3	0.0054166880436241
Q9ULL5	P48729	0.0054166880436241
Q9Y2G9	P39656	0.0054166880436241
Q5T752	P39656	0.0054166880436241
Q0P6H9	Q9ULV3	0.0054166880436241
P20382	Q8TCT9	0.0054166880436241
Q8IWA4	P48729	0.0054166880436241
O75928	P39656	0.0054166880436241
Q7Z4S6	P48729	0.0054166880436241
P17152	P48729	0.0054166880436241
Q2Y0W8	P48729	0.0054166880436241
P31323	O75817	0.0054166880436241
P39656	O00716	0.0054166880436241
O75817	Q05397	0.0054166880436241
O14733	O75817	0.0054166880436241
P20382	Q9Y4F3	0.0054166880436241
Q9H694	Q9Y3I1	0.0054166880436241
P20382	O75113	0.0054166880436241
Q92889	P48729	0.0054166880436241
Q9Y3R0	O43615	0.0054166880436241
O43615	O15037	0.0054166880436241
P47897	Q96GJ1	0.0054166880436241
Q6P158	Q9Y3I1	0.0054166880436241
P13196	O43615	0.0054166880436241
Q8N614	P47897	0.0054166880436241
Q9UNS1	P48729	0.0054166880436241
Q9BRU9	P47897	0.0054166880436241
P49019	P48729	0.0054166880436241
P47897	Q6AWC2	0.0054166880436241
Q9UPX8	P39656	0.0054166880436241
Q8WU79	Q9Y3I1	0.0054166880436241
P20382	P0C0S8	0.0054166880436241
Q9UL46	O43660	0.0054166880436241
Q8NCE2	P48729	0.0054166880436241
Q6ZW49	O43615	0.0054166880436241
Q8TDF5	P47897	0.0054166880436241
P48729	Q99747	0.0054166880436241
O43615	P15822	0.0054166880436241
Q9NZN5	O43615	0.0054166880436241
Q9H0J9	Q9Y3I1	0.0054166880436241
Q53GD3	P47897	0.0054166880436241
O43615	P50219	0.0054166880436241
Q9NZJ5	P48729	0.0054166880436241
P13797	Q9BST9	0.0054166880436241
Q6PL24	P48729	0.0054166880436241
Q7Z6I6	P48729	0.0054166880436241
Q0P6D6	P47897	0.0054166880436241
P47897	Q9HCF6	0.0054166880436241
A2RUB1	P48729	0.0054166880436241
Q00975	O75817	0.0054166880436241
Q96A49	P20382	0.0054166880436241
O43615	Q9Y2F5	0.0054166880436241
O75817	P15812	0.0054166880436241
Q13129	O75817	0.0054166880436241
Q8NCN4	Q15084	0.0054166880436241
O75817	O95405	0.0054166880436241
P52655	Q9UBD9	0.0054166880436241
P09923	Q8IYB3	0.0054166880436241
O75817	Q92558	0.0054166880436241
O75817	O14981	0.0054166880436241
P56377	O75817	0.0054166880436241
P12235	Q9UBD9	0.0054166880436241
O75817	P17152	0.0054166880436241
Q9BXS5	O75817	0.0054166880436241
Q9NWU5	Q9UBD9	0.0054166880436241
P13797	Q93077	0.0054166880436241
Q15751	O75817	0.0054166880436241
Q9NRY4	Q9UBD9	0.0054166880436241
Q9BRJ7	P47897	0.0054166880436241
Q9Y697	O75817	0.0054166880436241
P04150	Q9UBD9	0.0054166880436241
O75817	Q9UL68	0.0054166880436241
Q86TJ2	P39656	0.0054166880436241
O75817	O00287	0.0054166880436241
P53804	Q13423	0.0054166880436241
Q9NRK6	Q92843	0.0054166880436241
P47897	Q86SK9	0.0054166880436241
O75817	Q05086	0.0054166880436241
P01298	O75817	0.0054166880436241
O75817	P13727	0.0054166880436241
Q15435	O75817	0.0054166880436241
Q9UBD9	Q12849	0.0054166880436241
O75817	O95965	0.0054166880436241
O75817	Q9UKT9	0.0054166880436241
P13797	P53804	0.0054166880436241
Q9UBD9	Q9BYW2	0.0054166880436241
O75817	P49720	0.0054166880436241
Q12979	Q9UBD9	0.0054166880436241
O75817	Q16659	0.0054166880436241
Q06190	O75817	0.0054166880436241
O75817	Q03518	0.0054166880436241
Q9NYL2	Q9NRK6	0.0054166880436241
O75817	Q03519	0.0054166880436241
Q02246	O75817	0.0054166880436241
Q99808	Q86TP1	0.0054166880436241
P98170	Q9UBD9	0.0054166880436241
P51157	O75817	0.0054166880436241
A4D161	Q9NRK6	0.0054166880436241
P20382	Q8N1I0	0.0054166880436241
Q2LD37	P47897	0.0054166880436241
Q13554	O75817	0.0054166880436241
O75817	Q16566	0.0054166880436241
P20382	Q96DI7	0.0054166880436241
O75817	P36954	0.0054166880436241
P54646	O75817	0.0054166880436241
Q9UDY2	P20382	0.0054166880436241
Q07864	O75817	0.0054166880436241
P20382	Q96LB3	0.0054166880436241
O75817	P43119	0.0054166880436241
P20382	Q5SW79	0.0054166880436241
P14210	Q9NRK6	0.0054166880436241
O00291	Q9NRK6	0.0054166880436241
P20382	Q14145	0.0054166880436241
P49137	P39656	0.0054166880436241
O75817	P30203	0.0054166880436241
P20382	Q02241	0.0054166880436241
P0CG48	O75817	0.0054166880436241
Q9NRK6	P18065	0.0054166880436241
P11274	Q9NRK6	0.0054166880436241
O75817	P54198	0.0054166880436241
Q9UMN6	P39656	0.0054166880436241
P61927	O75817	0.0054166880436241
P05231	Q9NRK6	0.0054166880436241
P20382	O15063	0.0054166880436241
P20382	P50851	0.0054166880436241
P20382	Q7L014	0.0054166880436241
Q92540	P20382	0.0054166880436241
P20382	Q12768	0.0054166880436241
P20382	O43164	0.0054166880436241
O60869	P20382	0.0054166880436241
Q13099	O75817	0.0054166880436241
O94762	P39656	0.0054166880436241
O75817	P13051	0.0054166880436241
Q9BZX2	O75817	0.0054166880436241
Q9NRK6	Q14197	0.0054166880436241
O95219	P20382	0.0054166880436241
P56199	Q9NRK6	0.0054166880436241
O75817	Q06418	0.0054166880436241
O60583	P48729	0.0054166880436241
P48729	Q9H8X2	0.0054166880436241
P20382	Q99961	0.0054166880436241
Q96N20	O75817	0.0054166880436241
Q7Z6K5	P48729	0.0054166880436241
Q9H2M9	O75506	0.0054166880436241
P48729	A6NGC4	0.0054166880436241
Q9NPQ8	P48729	0.0054166880436241
Q8TAG9	Q9Y2X9	0.0054166880436241
Q14344	Q9NRR4	0.0054166880436241
P20382	P50226	0.0054166880436241
P20382	Q96T37	0.0054166880436241
Q6ZMG9	P48729	0.0054166880436241
Q3LI77	P48729	0.0054166880436241
Q9BQI9	P51148	0.0054166880436241
B1AK53	P51148	0.0054166880436241
Q96NG5	P48729	0.0054166880436241
Q9NR45	Q9Y2X9	0.0054166880436241
Q8N612	P51148	0.0054166880436241
P48729	Q9HC84	0.0054166880436241
Q9BUZ4	P51148	0.0054166880436241
Q7Z5R6	Q9Y2X9	0.0054166880436241
Q9H2M9	Q96PM9	0.0054166880436241
P50225	P20382	0.0054166880436241
O75665	Q14344	0.0054166880436241
O43615	Q9H165	0.0054166880436241
Q9NV88	Q9UER7	0.0054166880436241
Q8N2G6	P48729	0.0054166880436241
Q9HBA9	P48729	0.0054166880436241
Q8IZC4	P48729	0.0054166880436241
Q13423	P51948	0.0054166880436241
P20382	Q8N3F8	0.0054166880436241
Q8WUH6	P48729	0.0054166880436241
Q9NPF4	P48729	0.0054166880436241
O75817	O15164	0.0054166880436241
Q8N8S7	Q9UER7	0.0054166880436241
O95677	P39656	0.0054166880436241
P28715	P39656	0.0054166880436241
P11474	P39656	0.0054166880436241
Q99666	P20382	0.0054166880436241
P20382	P42224	0.0054166880436241
Q92618	P51148	0.0054166880436241
Q3KNW5	P48729	0.0054166880436241
Q6P3S6	Q9Y2X9	0.0054166880436241
O43639	Q14344	0.0054166880436241
P07992	P39656	0.0054166880436241
Q9H2M9	Q8IUR7	0.0054166880436241
Q8WWW0	P51148	0.0054166880436241
Q9ULK4	P48729	0.0054166880436241
Q9UQ35	Q9NUA8	0.0054166880436241
P20382	Q9P2F8	0.0054166880436241
Q9H2M9	Q9ULR5	0.0054166880436241
Q14344	Q9UJX5	0.0054166880436241
Q92889	P39656	0.0054166880436241
P20382	Q7Z434	0.0054166880436241
Q9H2M9	P78348	0.0054166880436241
Q2UY09	Q9H2M9	0.0054166880436241
Q14344	Q969X6	0.0054166880436241
Q9UBS9	O43615	0.0054166880436241
P20382	Q9UID3	0.0054166880436241
P20382	P49023	0.0054166880436241
P20382	P29353	0.0054166880436241
Q9UIV1	Q14344	0.0054166880436241
Q92538	P48729	0.0054166880436241
O00232	P20382	0.0054166880436241
Q9UQ35	O95405	0.0054166880436241
P20382	P53004	0.0054166880436241
P36404	Q9H2M9	0.0054166880436241
P20382	Q9HAV4	0.0054166880436241
P20382	P29558	0.0054166880436241
Q9H2M9	Q3MIV0	0.0054166880436241
Q9HA47	P51148	0.0054166880436241
P39656	Q5M9Q1	0.0054166880436241
Q9H1E3	P20382	0.0054166880436241
Q8NCX0	P48729	0.0054166880436241
Q9H981	P51148	0.0054166880436241
Q15884	P51148	0.0054166880436241
P04150	Q14344	0.0054166880436241
P20382	Q04206	0.0054166880436241
P28288	P20382	0.0054166880436241
P20382	Q15382	0.0054166880436241
Q9H2M9	374860	0.0054166880436241
P20382	Q86TP1	0.0054166880436241
P20382	Q9UBC2	0.0054166880436241
Q9UBT6	O43615	0.0054166880436241
P20382	Q9BPX3	0.0054166880436241
P20382	O60566	0.0054166880436241
P20382	Q07157	0.0054166880436241
Q9UKJ8	P48729	0.0054166880436241
O75817	Q6EMB2	0.0054166880436241
O75817	O43252	0.0054166880436241
Q9H306	P48729	0.0054166880436241
P48729	Q9NXZ1	0.0054166880436241
O75817	Q7Z333	0.0054166880436241
Q7RTR2	P39656	0.0054166880436241
O75817	Q9UPS6	0.0054166880436241
Q8TBY0	P39656	0.0054166880436241
O43660	P21817	0.0054166880436241
P13797	P47974	0.0054166880436241
O75506	Q9UBD9	0.0054166880436241
O75817	Q92845	0.0054166880436241
Q14691	P39656	0.0054166880436241
O75817	Q8IWQ3	0.0054166880436241
O75817	O76064	0.0054166880436241
Q32P41	P48729	0.0054166880436241
O00401	O75817	0.0054166880436241
Q75N90	P47897	0.0054166880436241
Q96KG7	P47897	0.0054166880436241
P47897	A6BM72	0.0054166880436241
Q6PJG2	P39656	0.0054166880436241
Q7Z570	P39656	0.0054166880436241
P47897	Q96JM7	0.0054166880436241
Q8TDX9	P39656	0.0054166880436241
P49137	Q14651	0.0054166880436241
O75817	O43663	0.0054166880436241
Q9Y2H5	O75817	0.0054166880436241
Q7L8L6	P48729	0.0054166880436241
O15062	P39656	0.0054166880436241
O43615	Q9NVM4	0.0054166880436241
Q9Y3I1	Q8WTT2	0.0054166880436241
P20382	P54577	0.0054166880436241
P20382	Q8IW35	0.0054166880436241
O43615	Q07617	0.0054166880436241
Q9NRK6	P46100	0.0054166880436241
O75817	Q9Y2H2	0.0054166880436241
Q9P246	P48729	0.0054166880436241
O75817	Q9HAP2	0.0054166880436241
Q9UPW0	O75817	0.0054166880436241
Q9Y2G9	O75817	0.0054166880436241
O95208	O75817	0.0054166880436241
Q9P2H0	P48729	0.0054166880436241
O14772	O75817	0.0054166880436241
Q9P2J8	P48729	0.0054166880436241
Q9BYG4	P47897	0.0054166880436241
O94880	P39656	0.0054166880436241
O75146	O75817	0.0054166880436241
Q9UBD9	O00213	0.0054166880436241
Q8IV48	P48729	0.0054166880436241
O60547	Q13423	0.0054166880436241
P20382	P51116	0.0054166880436241
Q504Q3	P20382	0.0054166880436241
Q14191	O43615	0.0054166880436241
P20382	Q8IWC1	0.0054166880436241
P20382	Q15007	0.0054166880436241
Q6P1K8	P39656	0.0054166880436241
P51460	Q13423	0.0054166880436241
O75817	Q9NTI5	0.0054166880436241
O43451	P39656	0.0054166880436241
Q9P265	P48729	0.0054166880436241
Q9UPX8	O75817	0.0054166880436241
Q5JU85	O75817	0.0054166880436241
Q9UJY4	O75817	0.0054166880436241
O43448	O75817	0.0054166880436241
Q13423	O14920	0.0054166880436241
O75817	O15075	0.0054166880436241
Q14202	O75817	0.0054166880436241
O43615	P04275	0.0054166880436241
P56945	P20382	0.0054166880436241
P25054	Q9UBD9	0.0054166880436241
P48729	Q96LT9	0.0054166880436241
P00492	Q9UBD9	0.0054166880436241
Q13144	O75817	0.0054166880436241
Q92618	P39656	0.0054166880436241
P49419	Q9NRK6	0.0054166880436241
P52594	Q9UBD9	0.0054166880436241
P20382	Q8TEX9	0.0054166880436241
O75486	Q13423	0.0054166880436241
Q8WV22	P39656	0.0054166880436241
Q9H6R7	P20382	0.0054166880436241
P09913	Q13423	0.0054166880436241
Q9NYI0	O43615	0.0054166880436241
Q9BWU0	P39656	0.0054166880436241
Q6ZW49	P39656	0.0054166880436241
O00401	P48729	0.0054166880436241
Q15773	P20382	0.0054166880436241
P20382	O75170	0.0054166880436241
P20382	Q13613	0.0054166880436241
Q5DID0	P39656	0.0054166880436241
Q14588	P49841	0.0054166880436241
Q8IYB3	Q629K1	0.0054166880436241
Q8NFU5	Q8IYB3	0.0054166880436241
O60216	Q0P6H9	0.0054166880436241
Q8IYB3	Q9P2H5	0.0054166880436241
Q96KG7	Q8IYB3	0.0054166880436241
Q9NUB1	Q8IYB3	0.0054166880436241
O95707	Q9NPJ6	0.0054166880436241
Q15032	Q3L8U1	0.0054166880436241
Q9Y4F5	O95707	0.0054166880436241
Q15032	Q8NF50	0.0054166880436241
Q66K64	O75886	0.0054166880436241
Q9Y697	P11171	0.0054166880436241
O75146	O75886	0.0054166880436241
O60216	O75828	0.0054166880436241
O75886	O75794	0.0054166880436241
Q15032	Q13367	0.0054166880436241
O60216	Q9NR50	0.0054166880436241
O75886	O75822	0.0054166880436241
O75886	O76064	0.0054166880436241
O60216	Q9UI10	0.0054166880436241
O75886	Q14457	0.0054166880436241
P13807	O95707	0.0054166880436241
P11171	P09131	0.0054166880436241
O95707	O75330	0.0054166880436241
Q15032	Q14657	0.0054166880436241
Q9UJU6	Q14588	0.0054166880436241
O60216	O15056	0.0054166880436241
O60216	Q9H410	0.0054166880436241
Q8IY31	O75886	0.0054166880436241
P17509	O95707	0.0054166880436241
Q8IYB3	Q99835	0.0054166880436241
Q8IYB3	Q05DH4	0.0054166880436241
Q06418	Q8IYB3	0.0054166880436241
Q8IYB3	A8MTA8	0.0054166880436241
P07357	Q8IYB3	0.0054166880436241
Q14588	Q6EEV6	0.0054166880436241
Q9BRT2	Q8IYB3	0.0054166880436241
O00629	Q14588	0.0054166880436241
Q14588	Q99707	0.0054166880436241
P78357	P11171	0.0054166880436241
Q86XN7	O60216	0.0054166880436241
Q7L8J4	O60216	0.0054166880436241
O00159	Q14588	0.0054166880436241
O60216	Q9C0F1	0.0054166880436241
O75886	O15066	0.0054166880436241
O75886	Q8IV48	0.0054166880436241
Q8IYB3	Q13029	0.0054166880436241
P18433	Q8TCU4	0.0054166880436241
Q7KZN9	Q96F24	0.0054166880436241
Q15678	O75569	0.0054166880436241
O75886	O43818	0.0054166880436241
O75886	P30203	0.0054166880436241
O43583	Q15678	0.0054166880436241
Q15678	O15164	0.0054166880436241
Q9P1Q0	Q9ULV3	0.0054166880436241
O75886	Q92628	0.0054166880436241
O75886	Q9C0D4	0.0054166880436241
Q5TBB1	P51148	0.0054166880436241
Q7KZN9	P0DJD0	0.0054166880436241
Q8WVK7	Q99808	0.0054166880436241
O00244	Q9ULV3	0.0054166880436241
Q7KZN9	Q6P597	0.0054166880436241
Q6PL18	O43491	0.0054166880436241
Q9HC98	Q15652	0.0054166880436241
O75886	O95067	0.0054166880436241
Q15678	P56182	0.0054166880436241
O75886	O15047	0.0054166880436241
P18433	Q9UNY4	0.0054166880436241
P52735	Q8IYB3	0.0054166880436241
Q9HC98	O43491	0.0054166880436241
P00492	O95707	0.0054166880436241
Q9UPA5	Q15032	0.0054166880436241
P18433	P63165	0.0054166880436241
Q9HC98	Q9UKV3	0.0054166880436241
Q15032	O75352	0.0054166880436241
Q15032	O43264	0.0054166880436241
Q9HC98	O75914	0.0054166880436241
P18433	Q04726	0.0054166880436241
O75886	O15085	0.0054166880436241
P18433	P11388	0.0054166880436241
Q15032	O14511	0.0054166880436241
O75886	P21127	0.0054166880436241
Q9BX95	O43491	0.0054166880436241
Q15032	Q86X95	0.0054166880436241
O75886	Q9Y5S2	0.0054166880436241
O95707	O14920	0.0054166880436241
O75886	O15091	0.0054166880436241
Q8TDF5	O43491	0.0054166880436241
Q8IYB3	A6BM72	0.0054166880436241
Q9H9Y2	Q15032	0.0054166880436241
Q14690	Q9HC98	0.0054166880436241
Q6PL18	O95707	0.0054166880436241
Q9Y2R9	Q9HC98	0.0054166880436241
O75886	Q9BTE1	0.0054166880436241
O75886	Q92610	0.0054166880436241
O75886	Q8IWJ2	0.0054166880436241
P36543	Q9ULV3	0.0054166880436241
O75886	O15013	0.0054166880436241
Q9ULV3	O95644	0.0054166880436241
Q99633	P51148	0.0054166880436241
O75925	P51148	0.0054166880436241
O75886	O75925	0.0054166880436241
O43583	O75886	0.0054166880436241
O75886	Q8TCT8	0.0054166880436241
Q68CQ4	O75886	0.0054166880436241
Q9UL52	O75886	0.0054166880436241
Q9HC98	Q7L2E3	0.0054166880436241
O43464	O75886	0.0054166880436241
Q15678	P49770	0.0054166880436241
Q14943	Q9ULV3	0.0054166880436241
Q6XE24	O75886	0.0054166880436241
Q96D46	Q9HC98	0.0054166880436241
O75886	Q14139	0.0054166880436241
Q7KZN9	Q9Y6H1	0.0054166880436241
Q9H0K6	Q9ULV3	0.0054166880436241
Q15678	Q13564	0.0054166880436241
Q13416	Q9HC98	0.0054166880436241
Q08493	Q9ULV3	0.0054166880436241
Q9UHG0	Q9ULV3	0.0054166880436241
Q9Y2R5	Q9HC98	0.0054166880436241
Q15678	O14981	0.0054166880436241
Q15678	Q8WUH6	0.0054166880436241
Q7KZN9	Q9H7E2	0.0054166880436241
Q8NE86	Q15678	0.0054166880436241
O75886	Q15170	0.0054166880436241
O00507	P51148	0.0054166880436241
O43491	Q8TBZ0	0.0054166880436241
P21359	Q9ULV3	0.0054166880436241
Q15032	Q8TEQ0	0.0054166880436241
Q9ULV3	P35240	0.0054166880436241
Q9UKD2	Q9HC98	0.0054166880436241
O75886	Q6XPS3	0.0054166880436241
O75886	Q9H7C9	0.0054166880436241
P78316	Q15678	0.0054166880436241
Q15678	O75925	0.0054166880436241
Q15697	P51148	0.0054166880436241
Q86WZ6	Q8IYB3	0.0054166880436241
Q96I59	Q8IYB3	0.0054166880436241
Q7L0J3	O00541	0.0054166880436241
Q9H8W4	Q8IYB3	0.0054166880436241
O43491	Q969L4	0.0054166880436241
Q5T5S1	O43491	0.0054166880436241
Q8IYB3	P98155	0.0054166880436241
Q6QEF8	O43491	0.0054166880436241
Q15032	Q96H55	0.0054166880436241
Q14588	P08754	0.0054166880436241
Q8IYB3	P13051	0.0054166880436241
Q15032	Q86XX4	0.0054166880436241
Q8IYB3	Q38SD2	0.0054166880436241
Q8IV48	O43491	0.0054166880436241
Q8IYB3	P04275	0.0054166880436241
O60216	Q96DT6	0.0054166880436241
O60216	Q13136	0.0054166880436241
Q8IYB3	Q9BPY3	0.0054166880436241
Q14588	O15116	0.0054166880436241
O60216	P21127	0.0054166880436241
O95707	P49841	0.0054166880436241
Q5DID0	O43491	0.0054166880436241
Q15032	Q12974	0.0054166880436241
Q9C0J1	Q8IYB3	0.0054166880436241
Q15032	Q8TDF5	0.0054166880436241
Q8N4X5	Q8IYB3	0.0054166880436241
Q15032	Q96MT8	0.0054166880436241
Q15032	Q2NKJ3	0.0054166880436241
O43781	Q8IYB3	0.0054166880436241
O75908	Q8IYB3	0.0054166880436241
Q9GZR5	Q8IYB3	0.0054166880436241
Q9Y343	O95707	0.0054166880436241
O95707	P15170	0.0054166880436241
Q99081	Q8IYB3	0.0054166880436241
O60216	Q9UKL3	0.0054166880436241
P22105	Q8IYB3	0.0054166880436241
Q99633	O60216	0.0054166880436241
Q15678	Q14320	0.0054166880436241
Q16600	Q15032	0.0054166880436241
Q15678	Q9Y217	0.0054166880436241
Q8IYB3	P15923	0.0054166880436241
P51148	Q8TE76	0.0054166880436241
Q99808	Q8N5W9	0.0054166880436241
Q9BW62	O43491	0.0054166880436241
Q14588	Q9Y2R5	0.0054166880436241
Q14980	P13929	0.0054166880436241
Q9ULU8	P51148	0.0054166880436241
O75886	Q8IYX0	0.0054166880436241
Q9Y581	Q8NEN9	0.0054166880436241
P51148	Q96JM7	0.0054166880436241
Q96KG7	P51148	0.0054166880436241
Q15032	O60583	0.0054166880436241
Q15032	Q8WUH6	0.0054166880436241
O75886	P0C7V6	0.0054166880436241
Q7KZN9	Q659C4	0.0054166880436241
Q8IY67	Q9HC98	0.0054166880436241
O60443	O75886	0.0054166880436241
P28288	Q9H944	0.0054166880436241
O75886	Q8TD10	0.0054166880436241
Q96DT0	Q9ULV3	0.0054166880436241
Q9NUB1	P51148	0.0054166880436241
Q8N4X5	P51148	0.0054166880436241
O75908	P51148	0.0054166880436241
P16104	Q9HC98	0.0054166880436241
Q9NZN8	P13929	0.0054166880436241
P00374	Q9HC98	0.0054166880436241
O60610	Q9HC98	0.0054166880436241
Q96QC0	P13929	0.0054166880436241
O95628	Q14588	0.0054166880436241
P51148	Q6PJG2	0.0054166880436241
Q9HC98	P49366	0.0054166880436241
Q7Z570	P51148	0.0054166880436241
Q8IY31	Q9ULV3	0.0054166880436241
Q8NE86	Q9ULV3	0.0054166880436241
P84243	Q9HC98	0.0054166880436241
Q7KZN9	Q8TAA3	0.0054166880436241
Q15032	Q6P2C8	0.0054166880436241
Q7KZI7	Q9HC98	0.0054166880436241
Q9HC98	Q12849	0.0054166880436241
O75886	P62070	0.0054166880436241
Q99439	Q9HC98	0.0054166880436241
A6NIH7	P51148	0.0054166880436241
Q9BYG4	P51148	0.0054166880436241
O75886	Q9UKT9	0.0054166880436241
O75175	P13929	0.0054166880436241
Q8IV48	Q9ULV3	0.0054166880436241
O75886	Q8NI08	0.0054166880436241
Q96ST2	Q9ULV3	0.0054166880436241
Q15032	Q15386	0.0054166880436241
O60216	O96028	0.0054166880436241
P32322	O75962	0.0054166880436241
O00232	Q14588	0.0054166880436241
Q14588	P43686	0.0054166880436241
O95487	Q12809	0.0054166880436241
O60216	Q8IZ21	0.0054166880436241
Q14588	Q9Y6H1	0.0054166880436241
O95487	Q13485	0.0054166880436241
Q14588	P55036	0.0054166880436241
Q9Y581	Q7Z6L0	0.0054166880436241
P51148	Q5D1E8	0.0054166880436241
Q14588	Q9BYD3	0.0054166880436241
O60216	P82094	0.0054166880436241
O14936	P51148	0.0054166880436241
Q14588	Q9Y5J1	0.0054166880436241
Q14588	P22061	0.0054166880436241
Q9Y581	A8MTA8	0.0054166880436241
Q02040	P51148	0.0054166880436241
Q9Y581	Q96T60	0.0054166880436241
O60216	Q16533	0.0054166880436241
Q14588	Q86YN1	0.0054166880436241
O76064	P51148	0.0054166880436241
P51148	Q92506	0.0054166880436241
P54829	Q9ULV3	0.0054166880436241
Q7Z570	Q9ULV3	0.0054166880436241
Q6UWE0	Q9ULV3	0.0054166880436241
Q9Y581	Q9BXB4	0.0054166880436241
P47897	Q9Y5P1	0.0054166880436241
P50542	Q14139	0.0054166880436241
Q9H967	P51148	0.0054166880436241
O95487	O75074	0.0054166880436241
Q14588	P57088	0.0054166880436241
O00231	Q14588	0.0054166880436241
P11684	P51148	0.0054166880436241
P51148	P13051	0.0054166880436241
P51148	Q38SD2	0.0054166880436241
P32322	Q9H0E3	0.0054166880436241
Q14588	Q86X83	0.0054166880436241
Q14588	P30419	0.0054166880436241
Q14457	P51148	0.0054166880436241
Q14588	Q9Y221	0.0054166880436241
Q14588	O75175	0.0054166880436241
Q07866	P13929	0.0054166880436241
Q15678	O96019	0.0054166880436241
P46821	P13929	0.0054166880436241
P09131	O43491	0.0054166880436241
Q06330	O95707	0.0054166880436241
O94804	Q8IYB3	0.0054166880436241
Q8IYB3	Q7L5L3	0.0054166880436241
Q17RS7	O95707	0.0054166880436241
Q9ULU8	O43491	0.0054166880436241
Q9NUB1	O43491	0.0054166880436241
P18433	P46939	0.0054166880436241
O75886	Q9BYV8	0.0054166880436241
P18433	O75962	0.0054166880436241
Q15032	O75436	0.0054166880436241
P18433	Q15654	0.0054166880436241
O76071	Q15032	0.0054166880436241
O43184	O43491	0.0054166880436241
O15126	Q15032	0.0054166880436241
P54829	O43491	0.0054166880436241
Q15032	P30203	0.0054166880436241
Q8IYB3	Q9H609	0.0054166880436241
Q15032	O15270	0.0054166880436241
Q8IYB3	Q9BVK2	0.0054166880436241
Q8IYB3	Q03518	0.0054166880436241
Q9NUA8	O00541	0.0054166880436241
Q6UY01	Q8IYB3	0.0054166880436241
O14497	O75886	0.0054166880436241
P18433	P63279	0.0054166880436241
P18433	Q92890	0.0054166880436241
Q16832	O95707	0.0054166880436241
O95707	Q6NUK1	0.0054166880436241
Q8IYB3	Q9H6L4	0.0054166880436241
Q14596	O95707	0.0054166880436241
Q7Z4T9	O43491	0.0054166880436241
O60216	Q9NT62	0.0054166880436241
Q8N5S9	O43491	0.0054166880436241
Q8N7X0	Q8IYB3	0.0054166880436241
Q8IYB3	Q86TA1	0.0054166880436241
Q5TC63	Q8IYB3	0.0054166880436241
Q9Y5Y6	Q8IYB3	0.0054166880436241
Q8IWQ3	O43491	0.0054166880436241
Q8IYB3	Q5TBB1	0.0054166880436241
O60216	Q92628	0.0054166880436241
Q02246	Q8IYB3	0.0054166880436241
Q15678	Q6P158	0.0054166880436241
P11684	Q8IYB3	0.0054166880436241
Q06732	Q8IYB3	0.0054166880436241
Q9Y581	O95198	0.0054166880436241
Q9H307	Q9HC98	0.0054166880436241
Q13416	P13929	0.0054166880436241
Q9Y581	P26374	0.0054166880436241
O43795	P13929	0.0054166880436241
Q7KZN9	Q53EZ4	0.0054166880436241
Q9Y581	Q96DE5	0.0054166880436241
Q14588	57472	0.0054166880436241
P32322	P50226	0.0054166880436241
Q9Y581	P35790	0.0054166880436241
O14511	P51148	0.0054166880436241
Q9Y581	Q8IVF2	0.0054166880436241
Q14588	O75914	0.0054166880436241
Q9Y581	Q12802	0.0054166880436241
P13929	P40692	0.0054166880436241
Q9BYT3	P47897	0.0054166880436241
Q9Y581	11217	0.0054166880436241
Q13285	P13929	0.0054166880436241
O60216	Q86TA1	0.0054166880436241
Q8TDN4	P51148	0.0054166880436241
P28288	Q14457	0.0054166880436241
Q8N4X5	O43491	0.0054166880436241
O60216	Q7Z2Z2	0.0054166880436241
Q8IYB3	Q9BV10	0.0054166880436241
P42356	Q9ULV3	0.0054166880436241
P51148	P78543	0.0054166880436241
P25090	O43491	0.0054166880436241
Q7KZN9	Q9BUT9	0.0054166880436241
Q86WB0	Q9HC98	0.0054166880436241
Q7KZN9	Q9BRK4	0.0054166880436241
Q9HC98	Q9P2I0	0.0054166880436241
O00401	P51148	0.0054166880436241
Q7Z4T9	P51148	0.0054166880436241
Q5DID0	P51148	0.0054166880436241
P35580	P13929	0.0054166880436241
Q8TB72	Q9HC98	0.0054166880436241
Q99471	Q9HC98	0.0054166880436241
Q8TCT8	Q9ULV3	0.0054166880436241
Q7KZN9	Q9NVX0	0.0054166880436241
Q7KZN9	Q8TEP8	0.0054166880436241
O75146	Q15032	0.0054166880436241
Q9HC98	Q7LBC6	0.0054166880436241
O75886	Q5VSL9	0.0054166880436241
Q04759	P11171	0.0054166880436241
P49750	O14972	0.0054166880436241
P17028	Q9Y6W5	0.0054166880436241
Q13206	Q9Y4D7	0.0054166880436241
Q6NVY1	Q8TE02	0.0054166880436241
Q9UH65	Q13206	0.0054166880436241
P50616	Q9UMZ2	0.0054166880436241
O60885	Q2TAC2	0.0054166880436241
Q9NYB9	Q9BRX2	0.0054166880436241
P78345	P51965	0.0054166880436241
Q9Y3C6	Q9NYB9	0.0054166880436241
O14972	Q9P287	0.0054166880436241
O14972	Q9UHR4	0.0054166880436241
Q8IY37	O14972	0.0054166880436241
Q9Y619	P0C0S8	0.0054166880436241
Q9NW82	O14972	0.0054166880436241
Q9NVX0	Q5VZF2	0.0054166880436241
Q04727	P51148	0.0054166880436241
Q9BZF1	Q99996	0.0054166880436241
P46734	O95197	0.0054166880436241
Q04724	P51148	0.0054166880436241
Q5VZF2	Q86XI2	0.0054166880436241
Q8TE02	A6BM72	0.0054166880436241
Q6P6C2	Q5VZF2	0.0054166880436241
Q5JSH3	Q9NYB9	0.0054166880436241
Q9NPF5	O14972	0.0054166880436241
Q92643	Q9BYE7	0.0054166880436241
Q13206	P13196	0.0054166880436241
Q9HCK8	O14972	0.0054166880436241
O95900	Q8TE02	0.0054166880436241
P78345	P62837	0.0054166880436241
Q5U3C3	Q8IX01	0.0054166880436241
O95197	O95453	0.0054166880436241
O14972	Q96GD0	0.0054166880436241
Q9Y619	O43399	0.0054166880436241
Q8TE02	Q9NZJ4	0.0054166880436241
P10070	Q8TE02	0.0054166880436241
Q8TF72	O14972	0.0054166880436241
O14972	Q9P1Y5	0.0054166880436241
Q9GZR7	O14972	0.0054166880436241
Q96BK5	Q5VZF2	0.0054166880436241
Q9Y6W5	Q05DH4	0.0054166880436241
Q5VZF2	Q68EM7	0.0054166880436241
P36507	O95197	0.0054166880436241
P10646	P51148	0.0054166880436241
Q9BV10	P51148	0.0054166880436241
P51148	Q9H609	0.0054166880436241
Q96N20	P51148	0.0054166880436241
P49642	O95197	0.0054166880436241
Q13362	O95197	0.0054166880436241
Q96CS2	Q99996	0.0054166880436241
Q12972	O95197	0.0054166880436241
Q8N137	Q99996	0.0054166880436241
O95197	Q15154	0.0054166880436241
Q9Y462	P51148	0.0054166880436241
P54646	O95197	0.0054166880436241
Q9Y253	O95197	0.0054166880436241
O00541	P51513	0.0054166880436241
Q5T5Y3	Q99996	0.0054166880436241
Q9BQC6	P51148	0.0054166880436241
Q92667	O14972	0.0054166880436241
Q658Y4	Q99996	0.0054166880436241
O43781	O00541	0.0054166880436241
O14972	Q16352	0.0054166880436241
O14972	O43451	0.0054166880436241
Q9Y619	O00267	0.0054166880436241
Q8IXK0	O15269	0.0054166880436241
O14972	Q96S94	0.0054166880436241
Q9NQW1	O00541	0.0054166880436241
O14972	O15372	0.0054166880436241
Q86YR5	O00541	0.0054166880436241
O14972	Q13042	0.0054166880436241
P62324	P51148	0.0054166880436241
O14972	Q13564	0.0054166880436241
Q8NFA0	O14972	0.0054166880436241
O95243	O14972	0.0054166880436241
Q86WZ6	O00541	0.0054166880436241
O14972	O60563	0.0054166880436241
P49116	P51148	0.0054166880436241
O14972	Q12768	0.0054166880436241
Q9UNW9	O00541	0.0054166880436241
Q9Y6U3	O14972	0.0054166880436241
Q9UGJ1	O00541	0.0054166880436241
O94973	Q99996	0.0054166880436241
Q13618	O14972	0.0054166880436241
O14972	Q8NAV1	0.0054166880436241
Q9Y619	Q99614	0.0054166880436241
Q9UG01	Q8TE02	0.0054166880436241
Q03701	O75582	0.0054166880436241
P15104	Q8TE02	0.0054166880436241
Q92643	Q9H0G5	0.0054166880436241
O14972	Q8N9N2	0.0054166880436241
Q9NQT5	O14972	0.0054166880436241
Q13111	Q96T37	0.0054166880436241
Q13111	Q8TC07	0.0054166880436241
Q13111	P62820	0.0054166880436241
O14972	Q96D46	0.0054166880436241
O14972	Q15648	0.0054166880436241
O14972	Q9H0S4	0.0054166880436241
O14972	Q5EBL8	0.0054166880436241
Q14588	Q9NZI7	0.0054166880436241
O14972	P62273	0.0054166880436241
O14972	Q9NSV4	0.0054166880436241
Q9BSV6	P51148	0.0054166880436241
P51965	Q9Y619	0.0054166880436241
Q8WUB8	O14972	0.0054166880436241
O14972	Q5H9R7	0.0054166880436241
O14972	Q53F19	0.0054166880436241
Q9Y619	Q9Y490	0.0054166880436241
Q5VZF2	Q86WR0	0.0054166880436241
Q13111	Q96S94	0.0054166880436241
Q9HBA9	P78345	0.0054166880436241
P78345	O95677	0.0054166880436241
Q13111	P06737	0.0054166880436241
O14972	Q03001	0.0054166880436241
Q14588	P40938	0.0054166880436241
Q14588	Q13838	0.0054166880436241
O14972	Q9UJX4	0.0054166880436241
Q9BZJ0	O14972	0.0054166880436241
Q9BT78	O14972	0.0054166880436241
Q13111	Q8TAA9	0.0054166880436241
O14972	Q9NYZ3	0.0054166880436241
Q13111	Q8TBX8	0.0054166880436241
Q71U36	Q13111	0.0054166880436241
Q14588	Q9BW27	0.0054166880436241
Q14588	P63165	0.0054166880436241
O15269	Q8NDX5	0.0054166880436241
Q9H0C8	O15269	0.0054166880436241
Q14588	O95886	0.0054166880436241
Q9H2F5	O15269	0.0054166880436241
P10071	O95197	0.0054166880436241
Q13111	Q8IXW5	0.0054166880436241
Q9Y619	P50226	0.0054166880436241
Q5VV42	Q5VZF2	0.0054166880436241
O14972	O75400	0.0054166880436241
O14972	Q9P209	0.0054166880436241
Q6UWP7	Q8TE02	0.0054166880436241
Q9Y619	Q05209	0.0054166880436241
Q6ZMG9	Q8TE02	0.0054166880436241
Q9Y619	Q99598	0.0054166880436241
O14972	Q16513	0.0054166880436241
Q7Z6I6	Q8TE02	0.0054166880436241
O14972	Q9NQ29	0.0054166880436241
Q8TE02	Q9Y512	0.0054166880436241
O14972	Q9HCS7	0.0054166880436241
Q13206	P35555	0.0054166880436241
Q5VZF2	Q9NX00	0.0054166880436241
Q9NRZ9	O14972	0.0054166880436241
Q9Y6W5	Q9NZI7	0.0054166880436241
O14972	Q7Z434	0.0054166880436241
Q03701	O43252	0.0054166880436241
O14972	P46734	0.0054166880436241
Q8TE02	Q9H4K7	0.0054166880436241
Q92643	P57737	0.0054166880436241
Q13206	Q8IWF9	0.0054166880436241
O14972	P62714	0.0054166880436241
O14972	Q96L93	0.0054166880436241
Q9Y619	Q9NZI7	0.0054166880436241
Q6NW34	Q8TE02	0.0054166880436241
Q99259	Q8TE02	0.0054166880436241
O14972	Q8N5C6	0.0054166880436241
O14972	Q9NW13	0.0054166880436241
Q8IUR7	Q8TE02	0.0054166880436241
Q6IS14	Q99996	0.0054166880436241
O14972	Q86TX2	0.0054166880436241
Q8TE02	Q13433	0.0054166880436241
Q96GQ7	O14972	0.0054166880436241
Q86WR7	Q8TE02	0.0054166880436241
Q6IN85	O14972	0.0054166880436241
P62837	Q9Y619	0.0054166880436241
Q9H334	Q8TE02	0.0054166880436241
Q9Y619	Q14258	0.0054166880436241
O14972	Q8NI27	0.0054166880436241
O14972	Q86YN1	0.0054166880436241
O14972	P07477	0.0054166880436241
O14972	Q13243	0.0054166880436241
Q93100	O95197	0.0054166880436241
Q9Y6W5	Q13405	0.0054166880436241
Q15057	O43491	0.0054166880436241
O75886	O95789	0.0054166880436241
P18433	Q9C0B0	0.0054166880436241
Q7KZN9	Q9HAU0	0.0054166880436241
Q15678	Q96F63	0.0054166880436241
P51148	Q5T5S1	0.0054166880436241
Q15678	Q66K64	0.0054166880436241
P51148	O75362	0.0054166880436241
P18433	Q96N67	0.0054166880436241
O75096	Q9ULV3	0.0054166880436241
Q04323	Q99808	0.0054166880436241
Q15678	Q969Z0	0.0054166880436241
Q15678	Q86TJ2	0.0054166880436241
O43427	Q15032	0.0054166880436241
P51148	Q687X5	0.0054166880436241
Q7L8J4	P51148	0.0054166880436241
Q96M94	P51148	0.0054166880436241
Q15678	O95456	0.0054166880436241
P53671	Q9ULV3	0.0054166880436241
O75886	Q8WXE9	0.0054166880436241
Q15678	Q13144	0.0054166880436241
Q8WXF1	Q9HC98	0.0054166880436241
Q15032	O95429	0.0054166880436241
Q15032	O60551	0.0054166880436241
O15234	Q9HC98	0.0054166880436241
O95619	P51148	0.0054166880436241
Q7KZN9	Q96MN2	0.0054166880436241
Q9Y2K5	Q9HC98	0.0054166880436241
O75886	Q86X95	0.0054166880436241
Q15678	P62491	0.0054166880436241
P56181	Q9ULV3	0.0054166880436241
P07196	Q9ULV3	0.0054166880436241
O75886	O75348	0.0054166880436241
Q15678	O43353	0.0054166880436241
Q9H4K7	O43491	0.0054166880436241
Q15678	O00161	0.0054166880436241
O75886	Q8N2Y8	0.0054166880436241
Q7KZN9	Q15428	0.0054166880436241
O00401	Q15032	0.0054166880436241
Q86TB9	Q9HC98	0.0054166880436241
O75886	Q8TEQ0	0.0054166880436241
O75886	O15213	0.0054166880436241
Q15678	Q15788	0.0054166880436241
O75886	P49137	0.0054166880436241
P51148	O43184	0.0054166880436241
Q06418	P51148	0.0054166880436241
Q05DH4	P51148	0.0054166880436241
Q15032	O75116	0.0054166880436241
Q9H8M1	O43491	0.0054166880436241
Q2LD37	O43491	0.0054166880436241
P17612	Q9HC98	0.0054166880436241
Q9HC98	O75400	0.0054166880436241
O75886	O75815	0.0054166880436241
Q7Z478	Q9HC98	0.0054166880436241
Q9HBD1	Q9HC98	0.0054166880436241
O43156	P50542	0.0054166880436241
Q86WR7	O43491	0.0054166880436241
Q2LD37	O75886	0.0054166880436241
P54198	P51148	0.0054166880436241
Q66GS9	Q15032	0.0054166880436241
B1AK53	O43491	0.0054166880436241
Q9BQI9	O43491	0.0054166880436241
P15313	Q9ULV3	0.0054166880436241
Q16832	Q9HC98	0.0054166880436241
Q9HD26	Q9ULV3	0.0054166880436241
Q9BYE7	O75886	0.0054166880436241
Q93100	Q9ULV3	0.0054166880436241
O75886	Q96ME7	0.0054166880436241
O75886	Q9Y2K2	0.0054166880436241
O75886	Q96ST8	0.0054166880436241
A6NNY8	Q9ULV3	0.0054166880436241
Q9UPW0	O43491	0.0054166880436241
O75886	Q92545	0.0054166880436241
C9JLW8	Q9HC98	0.0054166880436241
O75886	Q969S9	0.0054166880436241
Q6UUV9	O75886	0.0054166880436241
O75886	O43159	0.0054166880436241
Q9BUZ4	O75886	0.0054166880436241
O75886	Q9H8G2	0.0054166880436241
A8MTA8	P51148	0.0054166880436241
Q92610	P50542	0.0054166880436241
Q9UKT9	O43491	0.0054166880436241
Q92738	P50542	0.0054166880436241
O75886	Q5HYK3	0.0054166880436241
Q9UQ80	Q9HC98	0.0054166880436241
P85298	O43491	0.0054166880436241
O75886	Q9H078	0.0054166880436241
Q9NX05	Q9HC98	0.0054166880436241
O95049	O43491	0.0054166880436241
Q76FK4	O14972	0.0054166880436241
O75886	Q5VZL5	0.0054166880436241
Q8TE02	Q9UH99	0.0054166880436241
Q6P158	O14972	0.0054166880436241
Q9NQC7	Q99996	0.0054166880436241
O14972	Q969X6	0.0054166880436241
O75486	O14972	0.0054166880436241
Q9Y3I1	Q8TE02	0.0054166880436241
Q5VZF2	Q69YN2	0.0054166880436241
Q8WVZ9	O14972	0.0054166880436241
O14972	P78356	0.0054166880436241
Q8NCM2	Q8TE02	0.0054166880436241
Q9Y6W5	Q12934	0.0054166880436241
Q9Y6W5	P36776	0.0054166880436241
Q9Y619	P11216	0.0054166880436241
Q8TE02	Q86TM6	0.0054166880436241
Q8TE02	Q8TBZ0	0.0054166880436241
Q99569	O43768	0.0054166880436241
Q14588	Q86YP4	0.0054166880436241
Q13111	Q9P2E9	0.0054166880436241
O43491	Q9BXA9	0.0054166880436241
O14972	Q96DF8	0.0054166880436241
P04818	O14972	0.0054166880436241
O43432	O14972	0.0054166880436241
Q9P2F8	O14972	0.0054166880436241
Q9H3P2	Q9Y6W5	0.0054166880436241
Q9Y6W5	P18887	0.0054166880436241
Q9Y619	Q15545	0.0054166880436241
O75410	Q9Y619	0.0054166880436241
Q96SB4	Q9Y619	0.0054166880436241
Q9BUK6	Q5VZF2	0.0054166880436241
Q16740	Q9Y619	0.0054166880436241
Q9H9T3	Q5VZF2	0.0054166880436241
Q02833	Q9Y619	0.0054166880436241
Q92947	Q8TE02	0.0054166880436241
P57740	O14972	0.0054166880436241
Q9Y619	O43318	0.0054166880436241
O14972	Q32P41	0.0054166880436241
Q9UGP4	O14972	0.0054166880436241
Q99996	Q15208	0.0054166880436241
Q9Y6W5	P62837	0.0054166880436241
Q9Y619	Q99436	0.0054166880436241
O14972	Q8WUA2	0.0054166880436241
Q92888	Q15032	0.0054166880436241
Q15032	Q96K17	0.0054166880436241
Q9NP64	Q9ULV3	0.0054166880436241
P18433	Q99614	0.0054166880436241
Q9Y5J1	Q9HC98	0.0054166880436241
P51148	P52737	0.0054166880436241
Q9Y608	Q15032	0.0054166880436241
Q15637	P18433	0.0054166880436241
P18433	O43399	0.0054166880436241
Q99697	Q9ULV3	0.0054166880436241
O15381	Q9HC98	0.0054166880436241
Q15032	P61201	0.0054166880436241
P35080	Q9HC98	0.0054166880436241
P18433	Q13620	0.0054166880436241
P18433	Q9BRX9	0.0054166880436241
Q96J01	Q15678	0.0054166880436241
Q15678	Q86SE9	0.0054166880436241
Q15678	Q9BYG3	0.0054166880436241
Q15678	O94762	0.0054166880436241
Q6ZW31	P51148	0.0054166880436241
Q9BW71	P51148	0.0054166880436241
Q9NS18	Q99808	0.0054166880436241
Q15032	Q8WV44	0.0054166880436241
P18433	Q9BRK4	0.0054166880436241
P18433	Q9BRP1	0.0054166880436241
Q9H8W4	P51148	0.0054166880436241
P51668	P51148	0.0054166880436241
Q659C4	Q9HC98	0.0054166880436241
P18433	Q6YN16	0.0054166880436241
Q15032	Q15649	0.0054166880436241
P18433	Q9BY77	0.0054166880436241
Q8N5C6	Q9HC98	0.0054166880436241
O75364	Q9ULV3	0.0054166880436241
P78337	Q9ULV3	0.0054166880436241
Q9ULV3	Q9HBF4	0.0054166880436241
A8TX70	O43491	0.0054166880436241
O75914	Q99808	0.0054166880436241
P51148	Q15072	0.0054166880436241
P16455	Q9ULV3	0.0054166880436241
Q8NFU7	P51148	0.0054166880436241
Q9Y399	Q9HC98	0.0054166880436241
Q9UII5	Q9ULV3	0.0054166880436241
Q15678	Q9UBB5	0.0054166880436241
O75886	Q96G21	0.0054166880436241
Q14588	P12004	0.0054166880436241
Q9BYR2	P51148	0.0054166880436241
Q14588	Q9Y399	0.0054166880436241
O60885	Q8IX21	0.0054166880436241
Q9HD45	Q14588	0.0054166880436241
Q13111	O95747	0.0054166880436241
O15269	Q01780	0.0054166880436241
Q14588	Q9BPU6	0.0054166880436241
Q9Y232	O43768	0.0054166880436241
Q9NR46	Q14588	0.0054166880436241
Q13111	Q8TBA6	0.0054166880436241
Q13111	Q9Y4R8	0.0054166880436241
P78345	P43699	0.0054166880436241
Q14588	Q969V3	0.0054166880436241
Q04724	P78345	0.0054166880436241
O60343	Q8TE02	0.0054166880436241
Q13111	P56134	0.0054166880436241
O75396	Q13111	0.0054166880436241
Q13111	O43295	0.0054166880436241
Q9UN86	Q13111	0.0054166880436241
Q8IVL1	O43768	0.0054166880436241
Q9Y3A2	Q8TE02	0.0054166880436241
O15269	Q04864	0.0054166880436241
O00401	O43768	0.0054166880436241
Q6QEF8	O43768	0.0054166880436241
O95140	Q8TE02	0.0054166880436241
Q96J84	Q8TE02	0.0054166880436241
Q8TE02	Q9NXZ1	0.0054166880436241
P20810	O15269	0.0054166880436241
Q96IZ5	Q8TE02	0.0054166880436241
O43768	Q96JY0	0.0054166880436241
O43451	O43768	0.0054166880436241
Q8TE02	Q6P3S6	0.0054166880436241
Q99633	O43768	0.0054166880436241
O75925	O43768	0.0054166880436241
Q96KK5	O43768	0.0054166880436241
P78345	A7E2V4	0.0054166880436241
Q658P3	Q8TE02	0.0054166880436241
Q8TE02	Q9BVW5	0.0054166880436241
O43768	Q969L4	0.0054166880436241
Q13111	O75694	0.0054166880436241
Q9Y4F3	Q13111	0.0054166880436241
Q9C0D9	O43768	0.0054166880436241
Q99700	Q13111	0.0054166880436241
Q14588	P17612	0.0054166880436241
Q9NV79	Q8TE02	0.0054166880436241
Q9NVC6	Q8TE02	0.0054166880436241
O95864	Q8TE02	0.0054166880436241
Q9NWM0	Q8TE02	0.0054166880436241
Q96C92	Q7L9L4	0.0054166880436241
O75886	O75128	0.0054166880436241
Q8TE02	P23229	0.0054166880436241
Q8TE02	Q9NWZ5	0.0054166880436241
Q9UNF1	P24723	0.0054166880436241
Q6ZU64	Q96C92	0.0054166880436241
Q04759	Q9UNF1	0.0054166880436241
Q9UNF1	Q02156	0.0054166880436241
Q96C92	Q9P0T7	0.0054166880436241
Q8TE02	Q8TAT5	0.0054166880436241
Q8N4V1	Q96C92	0.0054166880436241
Q9P2D3	Q8TE02	0.0054166880436241
Q96JJ7	Q8TE02	0.0054166880436241
Q9NVH0	Q8TE02	0.0054166880436241
Q9NZ08	Q8TE02	0.0054166880436241
Q04759	O43491	0.0054166880436241
Q9UNF1	Q7RTR2	0.0054166880436241
Q14588	P82675	0.0054166880436241
Q8TE02	Q9NVS2	0.0054166880436241
O60885	Q6P1Q9	0.0054166880436241
Q8TE02	Q15005	0.0054166880436241
Q14588	Q8TDN6	0.0054166880436241
Q8TE02	O60524	0.0054166880436241
O15050	Q8TE02	0.0054166880436241
Q96HA1	Q8TE02	0.0054166880436241
Q8TE02	Q96BI3	0.0054166880436241
Q14588	P08240	0.0054166880436241
Q14588	Q13596	0.0054166880436241
P78345	Q8WVM8	0.0054166880436241
Q13111	Q15418	0.0054166880436241
O00743	Q14588	0.0054166880436241
Q9UBB5	O43768	0.0054166880436241
Q14588	Q9P2F8	0.0054166880436241
Q14588	Q8IY37	0.0054166880436241
Q92604	Q8TE02	0.0054166880436241
O15062	Q8TE02	0.0054166880436241
O76071	Q8TE02	0.0054166880436241
Q14588	P62333	0.0054166880436241
Q8TE02	O94762	0.0054166880436241
Q9C0D6	O43768	0.0054166880436241
Q8TE02	Q9H4A5	0.0054166880436241
A8K0R7	O60885	0.0054166880436241
Q8TE02	Q8TAG9	0.0054166880436241
O60885	Q9NUW8	0.0054166880436241
O75886	Q9UHF7	0.0054166880436241
Q9UNF1	P25098	0.0054166880436241
Q9P035	Q14588	0.0054166880436241
Q5H8C1	Q9UNF1	0.0054166880436241
Q9UNF1	Q86X53	0.0054166880436241
Q14588	Q9NYZ3	0.0054166880436241
Q14588	Q9Y3B4	0.0054166880436241
O75886	P07357	0.0054166880436241
O75886	Q15072	0.0054166880436241
O75886	Q14BN4	0.0054166880436241
Q6NUN9	Q9UNF1	0.0054166880436241
Q9UNF1	Q86YL5	0.0054166880436241
Q9UI12	Q14588	0.0054166880436241
P78345	Q9Y2F5	0.0054166880436241
Q9BXR0	O75886	0.0054166880436241
Q14588	Q9Y383	0.0054166880436241
Q14588	Q8N9T8	0.0054166880436241
Q8TF05	P11171	0.0054166880436241
Q14588	P08195	0.0054166880436241
O75886	O00463	0.0054166880436241
Q9H6R4	Q14588	0.0054166880436241
O75886	P51668	0.0054166880436241
Q14588	P30085	0.0054166880436241
Q99959	Q14588	0.0054166880436241
P19387	Q14588	0.0054166880436241
Q9P2H0	Q8TE02	0.0054166880436241
P11216	Q16566	0.0054166880436241
O00443	Q14588	0.0054166880436241
P11216	Q9BX95	0.0054166880436241
Q14588	Q96JH7	0.0054166880436241
P11216	Q8NFZ5	0.0054166880436241
Q9UJX3	Q14588	0.0054166880436241
O75886	P22105	0.0054166880436241
P11216	Q8IV48	0.0054166880436241
P53350	Q14588	0.0054166880436241
O75886	Q14185	0.0054166880436241
P06737	Q14186	0.0054166880436241
Q9NZN8	Q14588	0.0054166880436241
O75886	Q9BPY3	0.0054166880436241
O60885	Q01118	0.0054166880436241
Q8NBJ5	O75886	0.0054166880436241
Q14588	P62277	0.0054166880436241
Q5SRR4	O75886	0.0054166880436241
P11216	Q8IWQ3	0.0054166880436241
Q96F86	Q14588	0.0054166880436241
P07992	O15269	0.0054166880436241
Q13111	Q9NXR7	0.0054166880436241
Q13464	O15269	0.0054166880436241
O60885	Q92843	0.0054166880436241
O77932	O15269	0.0054166880436241
Q12926	O15269	0.0054166880436241
P28715	O15269	0.0054166880436241
P61927	O15269	0.0054166880436241
Q13111	P30041	0.0054166880436241
Q14588	Q9P209	0.0054166880436241
Q14588	Q8TAT6	0.0054166880436241
O15269	P51608	0.0054166880436241
Q9ULM3	Q14588	0.0054166880436241
P11684	O60885	0.0054166880436241
Q96GQ7	Q14588	0.0054166880436241
Q7Z3T8	Q13111	0.0054166880436241
Q13111	Q02952	0.0054166880436241
O60885	Q96KP1	0.0054166880436241
Q9BT78	Q99808	0.0054166880436241
P13929	Q6EEV6	0.0054166880436241
O75886	Q9HA77	0.0054166880436241
Q14588	Q9BPX3	0.0054166880436241
O75886	Q9H4I3	0.0054166880436241
O75886	Q0P6H9	0.0054166880436241
Q9H9Y2	O75886	0.0054166880436241
O75886	Q96M94	0.0054166880436241
Q14588	Q15418	0.0054166880436241
Q02833	O75886	0.0054166880436241
O75886	Q9BVQ7	0.0054166880436241
Q14588	P62273	0.0054166880436241
O43491	P03923	0.0054166880436241
O75886	Q8IWI9	0.0054166880436241
O43491	P49286	0.0054166880436241
P42898	O43491	0.0054166880436241
O75886	P78543	0.0054166880436241
Q14588	P46783	0.0054166880436241
Q14588	P31350	0.0054166880436241
Q9UHK0	Q8TE02	0.0054166880436241
Q14588	P62841	0.0054166880436241
Q92565	O00541	0.0054166880436241
Q9P0M9	Q8TE02	0.0054166880436241
Q14588	P63220	0.0054166880436241
Q9Y581	Q05DH4	0.0054166880436241
Q9HC98	Q9UGR2	0.0054166880436241
Q9BZL1	Q8IYB3	0.0054166880436241
653513	Q8IYB3	0.0054166880436241
P17098	P11216	0.0054166880436241
Q8IYB3	Q9NQL2	0.0054166880436241
Q96JE9	O43491	0.0054166880436241
Q5BJD5	Q8IYB3	0.0054166880436241
Q01538	O43491	0.0054166880436241
P11216	Q9H2F5	0.0054166880436241
O14972	Q8IYB3	0.0054166880436241
P11216	Q5VWG9	0.0054166880436241
Q96AP4	Q8IYB3	0.0054166880436241
Q8IYB3	Q03924	0.0054166880436241
O60216	Q9H840	0.0054166880436241
Q9Y6K5	O43491	0.0054166880436241
Q9UPY3	O15083	0.0054166880436241
Q14588	O43379	0.0054166880436241
Q14588	O75179	0.0054166880436241
O60216	Q12894	0.0054166880436241
Q8ND56	Q9HC98	0.0054166880436241
P11171	Q9C0D6	0.0054166880436241
Q15032	O00330	0.0054166880436241
P11171	Q9C0D4	0.0054166880436241
Q9C0D7	P47897	0.0054166880436241
P11171	Q8NCE2	0.0054166880436241
Q15032	Q8NFF5	0.0054166880436241
Q15032	O43184	0.0054166880436241
P11171	Q9Y6K9	0.0054166880436241
P11216	Q9BVK2	0.0054166880436241
Q9H6F5	P11216	0.0054166880436241
P11171	Q8WWW0	0.0054166880436241
Q5U3C3	P11171	0.0054166880436241
Q9BYR2	P11171	0.0054166880436241
P11216	Q12894	0.0054166880436241
P11216	Q9BV10	0.0054166880436241
Q9C0D9	P47897	0.0054166880436241
P11171	Q6ZW31	0.0054166880436241
P11216	O15541	0.0054166880436241
P11171	A4D1E9	0.0054166880436241
Q14588	Q12965	0.0054166880436241
Q8NHZ8	P11171	0.0054166880436241
Q02833	Q15032	0.0054166880436241
Q8NEV1	Q9HC98	0.0054166880436241
Q8NCN2	Q8IYB3	0.0054166880436241
Q8WWF6	Q8IYB3	0.0054166880436241
Q14588	O14976	0.0054166880436241
Q9UDX4	Q8IYB3	0.0054166880436241
O60216	Q86YC2	0.0054166880436241
O75886	P13498	0.0054166880436241
P11171	A8TX70	0.0054166880436241
P11171	Q8TBZ0	0.0054166880436241
Q8IYB3	Q9H8X2	0.0054166880436241
Q15032	Q9BX95	0.0054166880436241
Q8IYB3	O60902	0.0054166880436241
Q15032	Q75N90	0.0054166880436241
Q9UJU6	Q9HC98	0.0054166880436241
Q8IYB3	Q76B58	0.0054166880436241
O14772	O43491	0.0054166880436241
Q2UY09	Q8IYB3	0.0054166880436241
P11216	Q9H582	0.0054166880436241
A4D161	Q8IYB3	0.0054166880436241
O75864	Q8IYB3	0.0054166880436241
Q494R4	Q8IYB3	0.0054166880436241
P12236	Q14588	0.0054166880436241
Q96DC9	P11216	0.0054166880436241
Q6ZMG9	Q8IYB3	0.0054166880436241
P11171	P56377	0.0054166880436241
P11216	Q9BVQ7	0.0054166880436241
Q6ZNG2	Q8IYB3	0.0054166880436241
Q9H306	P11171	0.0054166880436241
P78549	O43491	0.0054166880436241
Q5EBL4	Q8IYB3	0.0054166880436241
Q8TB61	Q8IYB3	0.0054166880436241
Q9H000	Q9HC98	0.0054166880436241
Q8IYB3	Q6IFG1	0.0054166880436241
Q7Z6K3	Q8IYB3	0.0054166880436241
Q14588	Q9NUQ6	0.0054166880436241
O43491	O95644	0.0054166880436241
O00221	O43491	0.0054166880436241
Q9NP50	Q8IYB3	0.0054166880436241
Q9UIV1	Q9HC98	0.0054166880436241
P09913	O43491	0.0054166880436241
Q6DKI1	Q9HC98	0.0054166880436241
Q9H4L4	Q9HC98	0.0054166880436241
O43491	O14920	0.0054166880436241
P05231	O43491	0.0054166880436241
P11216	O15550	0.0054166880436241
O75886	Q9H4I2	0.0054166880436241
O60885	Q6UUV7	0.0054166880436241
Q13426	P11216	0.0054166880436241
Q7Z6B0	Q8TE02	0.0054166880436241
P08708	Q14588	0.0054166880436241
Q8TE02	Q5THJ4	0.0054166880436241
Q8TE02	Q7Z3E2	0.0054166880436241
P34896	O60885	0.0054166880436241
Q9NVN3	Q8TE02	0.0054166880436241
Q7Z4Q2	Q8TE02	0.0054166880436241
Q8WUW1	O60885	0.0054166880436241
Q56P03	O60885	0.0054166880436241
P52630	O60885	0.0054166880436241
Q9H201	Q8TE02	0.0054166880436241
Q8TE02	Q9H900	0.0054166880436241
Q8TE02	Q5MNZ9	0.0054166880436241
Q9NWF4	Q8TE02	0.0054166880436241
Q9NWB6	Q8TE02	0.0054166880436241
Q8TE02	Q8WW22	0.0054166880436241
Q8IWZ6	Q8TE02	0.0054166880436241
Q9HCJ3	Q8TE02	0.0054166880436241
Q14588	Q8TDD1	0.0054166880436241
Q9UNF1	Q04864	0.0054166880436241
O75886	Q8N2G6	0.0054166880436241
Q9NXV2	Q8TE02	0.0054166880436241
Q8NHZ8	Q96C92	0.0054166880436241
Q8IXB1	Q8TE02	0.0054166880436241
O75886	Q9UPX8	0.0054166880436241
O75886	Q16533	0.0054166880436241
P13929	Q8N5W9	0.0054166880436241
Q5T481	P13929	0.0054166880436241
O75886	Q8TAQ2	0.0054166880436241
O75886	Q9NQT8	0.0054166880436241
O75886	Q15906	0.0054166880436241
O75886	P29401	0.0054166880436241
Q9UNF1	Q8IYK8	0.0054166880436241
Q8N635	Q96C92	0.0054166880436241
O75886	Q92567	0.0054166880436241
O75886	P62324	0.0054166880436241
Q9H6L5	Q8TE02	0.0054166880436241
Q9HDC5	Q96C92	0.0054166880436241
Q9NPA0	Q96C92	0.0054166880436241
Q9UNF1	Q6ZMZ3	0.0054166880436241
P52630	O75886	0.0054166880436241
Q14588	Q96T21	0.0054166880436241
Q92558	O43768	0.0054166880436241
Q9P0L2	O15269	0.0054166880436241
P11171	Q6ZU64	0.0054166880436241
O75886	P30307	0.0054166880436241
P11171	Q8N183	0.0054166880436241
Q8TE02	Q16566	0.0054166880436241
P11171	Q9NQG1	0.0054166880436241
Q15032	Q9C0F0	0.0054166880436241
O75886	Q6NUI6	0.0054166880436241
Q14588	O43795	0.0054166880436241
Q14588	P43246	0.0054166880436241
Q14588	Q9UHD2	0.0054166880436241
Q8TF05	Q9NQX3	0.0054166880436241
Q8N0Z3	O75886	0.0054166880436241
Q14588	Q9HCE1	0.0054166880436241
P39880	O75886	0.0054166880436241
Q14588	P46821	0.0054166880436241
P47897	Q687X5	0.0054166880436241
O14683	P47897	0.0054166880436241
O75886	Q56NI9	0.0054166880436241
O75886	Q8N7X1	0.0054166880436241
P49683	O15269	0.0054166880436241
Q14588	Q8NI27	0.0054166880436241
O60641	Q9NQX3	0.0054166880436241
Q02156	O43491	0.0054166880436241
Q13227	O15269	0.0054166880436241
O60885	Q15633	0.0054166880436241
Q9NUQ7	Q8TE02	0.0054166880436241
Q99700	Q14588	0.0054166880436241
Q14588	Q16718	0.0054166880436241
Q06190	O43491	0.0054166880436241
P24723	O43491	0.0054166880436241
Q9NUQ2	Q8TE02	0.0054166880436241
P82933	Q14588	0.0054166880436241
Q53HC5	Q8TE02	0.0054166880436241
O60885	Q12772	0.0054166880436241
P43119	O43491	0.0054166880436241
P43405	O60885	0.0054166880436241
Q14588	P61981	0.0054166880436241
Q9NQX3	O95072	0.0054166880436241
Q8NCD3	Q8TE02	0.0054166880436241
Q14588	P63104	0.0054166880436241
P49916	O15269	0.0054166880436241
Q14588	P19388	0.0054166880436241
P78362	P06737	0.0054166880436241
Q9H981	P11171	0.0054166880436241
Q9HC98	Q12756	0.0054166880436241
O94880	Q15032	0.0054166880436241
P52294	Q9HC98	0.0054166880436241
O75886	O60343	0.0054166880436241
Q9P2W9	Q9ULV3	0.0054166880436241
Q9GZT9	Q9HC98	0.0054166880436241
Q92626	P51148	0.0054166880436241
Q9ULV3	Q15149	0.0054166880436241
P50542	P40818	0.0054166880436241
P06132	Q15032	0.0054166880436241
Q8TEQ0	Q9ULV3	0.0054166880436241
P11171	O14772	0.0054166880436241
Q9Y3R5	Q9ULV3	0.0054166880436241
Q93074	Q9ULV3	0.0054166880436241
Q96SI1	P51148	0.0054166880436241
O75886	Q8IXW5	0.0054166880436241
Q96GQ7	Q9HC98	0.0054166880436241
P11171	P49019	0.0054166880436241
Q9HC98	Q9NW64	0.0054166880436241
Q8WXD5	O75886	0.0054166880436241
P52209	Q9ULV3	0.0054166880436241
O75886	P13994	0.0054166880436241
Q9HC98	Q14807	0.0054166880436241
Q15057	O75886	0.0054166880436241
Q13099	O75886	0.0054166880436241
O75886	Q9H9H4	0.0054166880436241
Q9NP81	Q9ULV3	0.0054166880436241
O14772	P51148	0.0054166880436241
Q6PJI9	O75886	0.0054166880436241
P11171	Q8IWQ3	0.0054166880436241
Q15032	P55201	0.0054166880436241
O75886	Q86VV8	0.0054166880436241
Q9ULU4	O75886	0.0054166880436241
Q9Y2G9	O43491	0.0054166880436241
Q9ULV3	Q8N1B3	0.0054166880436241
P48426	Q9ULV3	0.0054166880436241
O00139	Q9HC98	0.0054166880436241
P11171	Q8IV48	0.0054166880436241
O75886	Q86U42	0.0054166880436241
Q96RS0	Q15032	0.0054166880436241
P51148	Q12816	0.0054166880436241
O75886	Q16566	0.0054166880436241
Q9ULV3	Q9BVW5	0.0054166880436241
Q96EY7	Q9HC98	0.0054166880436241
Q9ULV3	Q9H900	0.0054166880436241
O75886	O00716	0.0054166880436241
Q9ULV3	Q8WUX9	0.0054166880436241
O75886	Q5F1R6	0.0054166880436241
Q99259	O43491	0.0054166880436241
Q15032	Q12816	0.0054166880436241
P48507	Q9HC98	0.0054166880436241
Q66K74	Q9ULV3	0.0054166880436241
O75886	Q9Y4F4	0.0054166880436241
Q96G61	Q9ULV3	0.0054166880436241
Q6ZU64	O43491	0.0054166880436241
O75886	Q9Y2I7	0.0054166880436241
O75886	Q13627	0.0054166880436241
Q15032	P15812	0.0054166880436241
Q9H4A5	Q9ULV3	0.0054166880436241
Q8NFY9	P51148	0.0054166880436241
Q8TDF5	P51148	0.0054166880436241
Q9HC98	Q8IWR0	0.0054166880436241
P13994	P51148	0.0054166880436241
Q15032	O43252	0.0054166880436241
P52735	Q15032	0.0054166880436241
Q06787	Q9HC98	0.0054166880436241
P41236	Q9HC98	0.0054166880436241
Q15032	P98155	0.0054166880436241
O94829	Q15032	0.0054166880436241
P11171	Q7Z4T9	0.0054166880436241
O43156	Q15032	0.0054166880436241
Q9ULV3	Q9NX20	0.0054166880436241
Q9HC98	P52434	0.0054166880436241
Q9ULV3	Q8WUX1	0.0054166880436241
Q9UPR3	Q9HC98	0.0054166880436241
Q3B820	O75886	0.0054166880436241
P50542	Q9H939	0.0054166880436241
Q12926	O75886	0.0054166880436241
O15240	Q15032	0.0054166880436241
Q6QEF8	Q9ULV3	0.0054166880436241
Q15032	P04275	0.0054166880436241
Q9H0L4	Q9HC98	0.0054166880436241
O75886	P52797	0.0054166880436241
O75886	Q6NZ36	0.0054166880436241
O43491	Q9UL68	0.0054166880436241
Q5TAX3	Q9HC98	0.0054166880436241
Q969R5	O75886	0.0054166880436241
Q9BSF4	P50542	0.0054166880436241
Q92613	O00541	0.0054166880436241
O75886	Q9GZZ9	0.0054166880436241
Q7KZN9	A0AV96	0.0054166880436241
Q7KZN9	Q5PRF9	0.0054166880436241
Q99460	Q14588	0.0054166880436241
Q9GZR7	Q14588	0.0054166880436241
O60216	Q9UBY0	0.0054166880436241
P50542	Q15650	0.0054166880436241
Q7KZN9	Q5T5Y3	0.0054166880436241
Q7KZN9	Q5TC82	0.0054166880436241
Q14588	Q12986	0.0054166880436241
Q14588	P62140	0.0054166880436241
Q7KZN9	Q9C0B9	0.0054166880436241
Q14588	Q96IZ0	0.0054166880436241
Q7KZN9	Q8IUZ0	0.0054166880436241
Q14588	Q9Y6G9	0.0054166880436241
Q9C0B1	O60216	0.0054166880436241
Q14588	Q53GQ0	0.0054166880436241
Q9UKD2	Q14588	0.0054166880436241
P32322	Q8N9T8	0.0054166880436241
O00541	Q13017	0.0054166880436241
Q7KZN9	Q7Z478	0.0054166880436241
Q9H6U8	P47897	0.0054166880436241
Q86TJ2	P50542	0.0054166880436241
Q14588	Q9H0S4	0.0054166880436241
Q14588	P15531	0.0054166880436241
Q14588	Q9Y6B6	0.0054166880436241
O95487	P56199	0.0054166880436241
Q9H8M1	P51148	0.0054166880436241
Q9C0D4	P51148	0.0054166880436241
O75886	Q7Z7M0	0.0054166880436241
O60315	P50542	0.0054166880436241
Q7KZN9	Q8IZD4	0.0054166880436241
Q14588	Q9Y2Z4	0.0054166880436241
Q14588	O75489	0.0054166880436241
P84095	O00541	0.0054166880436241
P62495	Q9HC98	0.0054166880436241
Q7KZN9	Q9HBD1	0.0054166880436241
Q9Y262	Q14588	0.0054166880436241
O60216	P49116	0.0054166880436241
P50542	Q6XPS3	0.0054166880436241
Q14588	P28331	0.0054166880436241
Q7KZN9	Q9UJX5	0.0054166880436241
Q14588	Q15019	0.0054166880436241
Q14588	O95299	0.0054166880436241
O60216	Q9H9H4	0.0054166880436241
Q01804	Q9HC98	0.0054166880436241
Q15032	Q12894	0.0054166880436241
O75146	P11171	0.0054166880436241
O75886	Q9NVH2	0.0054166880436241
O75886	Q0D2I5	0.0054166880436241
Q8IWQ3	P51148	0.0054166880436241
Q15032	O95067	0.0054166880436241
O75886	Q75N03	0.0054166880436241
Q9HA65	O75886	0.0054166880436241
Q16600	P51148	0.0054166880436241
P11171	Q7Z570	0.0054166880436241
P82921	Q9HC98	0.0054166880436241
Q8WYQ9	O75886	0.0054166880436241
O75886	Q5JU85	0.0054166880436241
Q66GS9	P50542	0.0054166880436241
O75886	Q9UBB6	0.0054166880436241
Q9HCS4	P51148	0.0054166880436241
Q6UWE0	P50542	0.0054166880436241
O75886	Q8N3K9	0.0054166880436241
P32322	Q9H3U7	0.0054166880436241
P50542	Q96RI1	0.0054166880436241
Q14588	P46459	0.0054166880436241
Q15032	O95965	0.0054166880436241
P28288	Q9NUA8	0.0054166880436241
Q96BW5	P50542	0.0054166880436241
Q7KZN9	Q96T21	0.0054166880436241
Q14588	P52948	0.0054166880436241
O60216	Q13405	0.0054166880436241
Q9Y581	O60831	0.0054166880436241
P11171	Q8TDF5	0.0054166880436241
O43781	P51148	0.0054166880436241
O75886	Q9BQG2	0.0054166880436241
P11171	Q6PJG2	0.0054166880436241
Q9BYC9	Q9ULV3	0.0054166880436241
84953	O43491	0.0054166880436241
Q15032	Q92618	0.0054166880436241
O75886	Q96Q05	0.0054166880436241
B1AK53	O75886	0.0054166880436241
Q9Y2D2	O43491	0.0054166880436241
Q8TF05	Q9ULV3	0.0054166880436241
O75886	Q9NP97	0.0054166880436241
Q15032	Q7Z4T9	0.0054166880436241
Q5T5S1	Q9ULV3	0.0054166880436241
Q8IVL1	Q15032	0.0054166880436241
Q9HC98	Q9UHD2	0.0054166880436241
P38117	O75886	0.0054166880436241
O75886	P57679	0.0054166880436241
Q96HR9	Q96C92	0.0054166880436241
Q06190	Q9UNF1	0.0054166880436241
O75886	O95677	0.0054166880436241
Q6STE5	O75886	0.0054166880436241
O75886	Q969G3	0.0054166880436241
Q5JRA6	P13929	0.0054166880436241
O60885	O94804	0.0054166880436241
O60885	Q9NRX2	0.0054166880436241
Q96GM5	O75886	0.0054166880436241
O60885	P55957	0.0054166880436241
Q9BZB8	O60885	0.0054166880436241
O75886	Q15386	0.0054166880436241
Q08117	Q9UNF1	0.0054166880436241
Q96RS0	Q96C92	0.0054166880436241
Q96GX5	O75886	0.0054166880436241
Q7Z5L2	O75886	0.0054166880436241
Q9UGJ1	O75886	0.0054166880436241
Q9Y2G9	O75886	0.0054166880436241
Q9Y5Y6	O60885	0.0054166880436241
O75886	Q5T5S1	0.0054166880436241
P11171	O14511	0.0054166880436241
Q9UNF1	P0C7V6	0.0054166880436241
Q9UNF1	Q6NUJ5	0.0054166880436241
P43699	O75886	0.0054166880436241
P35080	Q14588	0.0054166880436241
O75886	P37275	0.0054166880436241
Q9UNF1	Q8IZC4	0.0054166880436241
O75886	O95872	0.0054166880436241
P11171	Q92618	0.0054166880436241
O94880	P11171	0.0054166880436241
A8TX70	Q96C92	0.0054166880436241
P11171	O15013	0.0054166880436241
O75886	Q92797	0.0054166880436241
O15269	P46020	0.0054166880436241
Q6ZN55	O60885	0.0054166880436241
Q93100	O15269	0.0054166880436241
O75886	Q9UJW2	0.0054166880436241
O75886	Q15007	0.0054166880436241
Q9UNF1	Q12972	0.0054166880436241
Q02156	O15269	0.0054166880436241
O75886	Q7Z3E1	0.0054166880436241
Q14588	Q9UHV9	0.0054166880436241
P11216	Q13523	0.0054166880436241
O75886	Q8N567	0.0054166880436241
Q14588	Q9P2I0	0.0054166880436241
O75886	Q9NNX1	0.0054166880436241
Q8IYB3	P49910	0.0054166880436241
Q9H6F5	O75886	0.0054166880436241
Q14588	P09884	0.0054166880436241
P11216	O60583	0.0054166880436241
Q01105	Q14588	0.0054166880436241
P53804	O75886	0.0054166880436241
Q14588	Q9BRX2	0.0054166880436241
P11171	O95072	0.0054166880436241
O75886	Q8TAP6	0.0054166880436241
O75886	Q687X5	0.0054166880436241
Q9H974	O75886	0.0054166880436241
Q5SQI0	O75886	0.0054166880436241
O75886	Q9H0E3	0.0054166880436241
O60879	O75886	0.0054166880436241
O75886	Q01658	0.0054166880436241
Q14588	Q9NQG5	0.0054166880436241
Q86XN7	O75886	0.0054166880436241
Q14588	Q99471	0.0054166880436241
O75886	Q969L4	0.0054166880436241
Q5VV41	O75886	0.0054166880436241
Q14588	P17858	0.0054166880436241
Q9NZ52	Q99627	0.0054166880436241
Q14588	Q15424	0.0054166880436241
O75886	P13667	0.0054166880436241
Q14588	P62269	0.0054166880436241
O75886	Q6PFW1	0.0054166880436241
O75886	Q0VF96	0.0054166880436241
Q15287	Q13017	0.0054166880436241
O75886	Q3L8U1	0.0054166880436241
Q9NRP0	Q96C92	0.0054166880436241
O75886	Q8NAV1	0.0054166880436241
Q99627	Q86TG7	0.0054166880436241
Q12809	O43491	0.0054166880436241
Q96AP4	O75886	0.0054166880436241
Q14588	P62714	0.0054166880436241
Q14588	Q53EZ4	0.0054166880436241
P11216	Q9H0E3	0.0054166880436241
Q13188	O75886	0.0054166880436241
Q14588	Q86WP2	0.0054166880436241
P51957	O75886	0.0054166880436241
P32322	Q8IZ21	0.0054166880436241
Q9Y2A7	P17509	0.0054166880436241
Q15032	O95405	0.0054166880436241
P32322	Q96QG7	0.0054166880436241
Q15032	Q8WTW3	0.0054166880436241
O75886	A6NKF2	0.0054166880436241
Q969S9	Q9ULV3	0.0054166880436241
O75886	Q5JTC6	0.0054166880436241
O75886	Q5T200	0.0054166880436241
O43491	Q5M9Q1	0.0054166880436241
P32322	Q9H7L9	0.0054166880436241
Q8TF68	O75886	0.0054166880436241
O75886	Q6P0Q8	0.0054166880436241
Q8N612	Q9ULV3	0.0054166880436241
O75886	Q8TDQ7	0.0054166880436241
Q9UPU9	O75886	0.0054166880436241
O75886	Q8N9B5	0.0054166880436241
O75886	Q9HCK5	0.0054166880436241
Q9HCS4	O43491	0.0054166880436241
O75886	Q9Y6X9	0.0054166880436241
Q96F63	P51148	0.0054166880436241
P49761	Q9HC98	0.0054166880436241
Q5DID0	Q9ULV3	0.0054166880436241
Q12979	Q9HC98	0.0054166880436241
Q15032	Q9UI10	0.0054166880436241
Q9ULV3	Q0VF96	0.0054166880436241
Q15032	P49770	0.0054166880436241
Q13144	Q15032	0.0054166880436241
Q9UPX8	O43491	0.0054166880436241
Q15032	Q9HC98	0.0054166880436241
Q96RT7	P51148	0.0054166880436241
Q9HC98	Q8TE02	0.0054166880436241
Q15032	Q86Y07	0.0054166880436241
Q13423	Q9HC98	0.0054166880436241
O75886	Q9Y4B4	0.0054166880436241
O75886	Q6EMB2	0.0054166880436241
Q9UPN6	O75886	0.0054166880436241
O75886	Q8TCN5	0.0054166880436241
O75886	Q15024	0.0054166880436241
Q5VST9	Q9ULV3	0.0054166880436241
O75886	Q13643	0.0054166880436241
Q9HC98	Q96EK5	0.0054166880436241
Q6UY01	O43491	0.0054166880436241
O75886	P51692	0.0054166880436241
O75886	Q9BTD8	0.0054166880436241
Q9Y333	Q14588	0.0054166880436241
Q9HCJ0	Q14588	0.0054166880436241
O75886	P55199	0.0054166880436241
O15269	Q9UK53	0.0054166880436241
Q14588	Q05209	0.0054166880436241
Q9HBD1	Q14588	0.0054166880436241
Q14588	Q7Z478	0.0054166880436241
Q14588	Q9H3G5	0.0054166880436241
O75886	Q15633	0.0054166880436241
Q99697	O15269	0.0054166880436241
O15269	P46019	0.0054166880436241
Q9NQS7	O15269	0.0054166880436241
Q14588	Q9HCM7	0.0054166880436241
P30307	O00541	0.0054166880436241
Q14588	Q01813	0.0054166880436241
O75886	P32856	0.0054166880436241
Q9UNF1	Q8TA86	0.0054166880436241
O75886	Q9UBP0	0.0054166880436241
Q14588	Q8N163	0.0054166880436241
Q13123	O15269	0.0054166880436241
Q8NB90	O75886	0.0054166880436241
O75886	Q14CN4	0.0054166880436241
Q16254	O75886	0.0054166880436241
Q9C0F0	Q9ULV3	0.0054166880436241
Q8WWW0	O43491	0.0054166880436241
O43491	Q96RW7	0.0054166880436241
Q9BZX2	Q15032	0.0054166880436241
P41240	Q9HC98	0.0054166880436241
Q7Z6I6	O43491	0.0054166880436241
Q8WWY3	Q9HC98	0.0054166880436241
Q9NUL3	Q9HC98	0.0054166880436241
P51460	O15269	0.0054166880436241
Q9BWW4	O43491	0.0054166880436241
O95751	O43491	0.0054166880436241
O60942	O43491	0.0054166880436241
Q641Q2	Q14588	0.0054166880436241
P43405	Q8IYB3	0.0054166880436241
Q14588	A0MZ66	0.0054166880436241
P11171	O95405	0.0054166880436241
Q86Z02	O75886	0.0054166880436241
O75817	P20908	0.0054166880436241
O75817	P18847	0.0054166880436241
O75817	Q86WA6	0.0054166880436241
O95487	P04279	0.0054166880436241
P40855	Q13625	0.0054166880436241
Q8WU20	Q96CW5	0.0054166880436241
O95436	Q96CW5	0.0054166880436241
Q9UDY8	Q96CW5	0.0054166880436241
P25490	Q14344	0.0054166880436241
O95487	Q9Y3A2	0.0054166880436241
O95487	Q8NDT2	0.0054166880436241
Q9Y581	Q9UBV8	0.0054166880436241
P11413	Q15125	0.0054166880436241
O60547	Q15125	0.0054166880436241
Q9Y581	Q9H2Z4	0.0054166880436241
O14492	Q96CW5	0.0054166880436241
P49711	Q96CW5	0.0054166880436241
O15498	Q96CW5	0.0054166880436241
Q13243	Q9NRK6	0.0054166880436241
P57679	Q15125	0.0054166880436241
Q9Y581	P83436	0.0054166880436241
P31146	Q96CW5	0.0054166880436241
P62312	Q96CW5	0.0054166880436241
O95487	Q01826	0.0054166880436241
O95319	Q96DN5	0.0054166880436241
Q9H2M9	O60547	0.0054166880436241
Q66K64	Q00577	0.0054166880436241
O95319	O60551	0.0054166880436241
O95487	P02787	0.0054166880436241
Q92833	Q9NRK6	0.0054166880436241
P09923	P48729	0.0054166880436241
Q00577	O76064	0.0054166880436241
O95319	Q9Y462	0.0054166880436241
P42684	P48729	0.0054166880436241
O95319	P57737	0.0054166880436241
O95319	Q92626	0.0054166880436241
O95319	Q8WTW3	0.0054166880436241
Q00577	Q9NSK0	0.0054166880436241
P78385	Q9NRK6	0.0054166880436241
O95487	Q9HCD6	0.0054166880436241
Q96DC9	O95319	0.0054166880436241
Q9C0B7	P07498	0.0054166880436241
O95319	Q14493	0.0054166880436241
Q99986	P07498	0.0054166880436241
Q9Y263	O95319	0.0054166880436241
Q7L5N1	Q96CW5	0.0054166880436241
Q92905	Q96CW5	0.0054166880436241
O14646	Q96CW5	0.0054166880436241
A6NFN3	Q15125	0.0054166880436241
O95487	Q9Y5S8	0.0054166880436241
Q9UKA4	Q96CW5	0.0054166880436241
Q8NE79	Q96CW5	0.0054166880436241
84953	Q15084	0.0054166880436241
Q9Y581	Q9BYG4	0.0054166880436241
Q09472	P46734	0.0054166880436241
Q8TF74	Q15125	0.0054166880436241
Q15125	Q86Y91	0.0054166880436241
Q15125	Q86XN8	0.0054166880436241
O95487	Q9Y3C7	0.0054166880436241
Q7Z309	Q9Y581	0.0054166880436241
Q3MIV0	Q15125	0.0054166880436241
Q9BZL6	Q16352	0.0054166880436241
O00468	Q15125	0.0054166880436241
Q5TKA1	Q15125	0.0054166880436241
Q96CB9	Q15125	0.0054166880436241
P51153	Q9UBY0	0.0054166880436241
Q09472	P52815	0.0054166880436241
O95487	Q9UL52	0.0054166880436241
Q9H334	O95487	0.0054166880436241
Q8IUE6	Q96CW5	0.0054166880436241
P40855	Q13114	0.0054166880436241
Q3MIV0	Q96CW5	0.0054166880436241
Q14344	O43318	0.0054166880436241
Q15125	O43524	0.0054166880436241
O75449	Q96CW5	0.0054166880436241
11217	Q96CW5	0.0054166880436241
O95359	Q96CW5	0.0054166880436241
Q01629	Q96CW5	0.0054166880436241
Q03188	Q96CW5	0.0054166880436241
Q14344	Q12800	0.0054166880436241
O95487	Q8NCM2	0.0054166880436241
Q8N2C7	Q96CW5	0.0054166880436241
Q2L4Q9	Q96CW5	0.0054166880436241
Q96CW5	Q7Z794	0.0054166880436241
Q3LI77	Q96CW5	0.0054166880436241
Q9NRK6	Q06609	0.0054166880436241
Q9Y6B7	Q96CW5	0.0054166880436241
Q9H1I8	P40855	0.0054166880436241
O95487	Q9NQ94	0.0054166880436241
P10071	Q15125	0.0054166880436241
O95487	Q9BST9	0.0054166880436241
Q9Y581	Q96BW1	0.0054166880436241
O95319	Q6P2C8	0.0054166880436241
O95319	Q8N567	0.0054166880436241
Q9BV20	O95319	0.0054166880436241
Q5U3C3	O95319	0.0054166880436241
O95319	Q8N5S9	0.0054166880436241
Q9H9L3	O95319	0.0054166880436241
P11171	Q9NV06	0.0054166880436241
Q9BQI0	O95319	0.0054166880436241
O95319	Q96RW7	0.0054166880436241
O95319	Q8TAA9	0.0054166880436241
O95319	P55199	0.0054166880436241
Q16600	O95319	0.0054166880436241
Q9Y581	P51798	0.0054166880436241
P11171	Q7Z3E1	0.0054166880436241
P53675	O95319	0.0054166880436241
Q9Y581	Q96HR8	0.0054166880436241
P40855	Q8WVV9	0.0054166880436241
Q9C0B1	P51153	0.0054166880436241
P51153	O95872	0.0054166880436241
O75925	Q15084	0.0054166880436241
O95319	Q96SY0	0.0054166880436241
O95319	Q969S9	0.0054166880436241
O95319	Q9BSD7	0.0054166880436241
Q00613	Q15125	0.0054166880436241
O95319	Q96NT0	0.0054166880436241
Q8WZ74	O95319	0.0054166880436241
Q9Y581	Q8N4X5	0.0054166880436241
O75864	Q96CW5	0.0054166880436241
Q9Y581	Q8N3F8	0.0054166880436241
Q9UQ88	Q14344	0.0054166880436241
Q9H2M9	Q9UDX5	0.0054166880436241
P10070	Q15125	0.0054166880436241
O14646	Q15125	0.0054166880436241
O95319	Q9BRJ7	0.0054166880436241
O95319	Q9BQI6	0.0054166880436241
O95319	O94804	0.0054166880436241
O95319	O15550	0.0054166880436241
O95319	A8MTA8	0.0054166880436241
O95319	P07384	0.0054166880436241
Q9Y581	Q8WUX1	0.0054166880436241
Q9Y581	Q86XT9	0.0054166880436241
Q9Y581	Q8WVQ1	0.0054166880436241
Q99633	Q15084	0.0054166880436241
Q9BTV5	O95319	0.0054166880436241
O15056	P40855	0.0054166880436241
O95319	O75351	0.0054166880436241
Q9Y581	Q9BXY0	0.0054166880436241
O95872	O95319	0.0054166880436241
Q96AC1	Q96CW5	0.0054166880436241
Q9Y581	O15417	0.0054166880436241
P0DTE8	P48729	0.0054166880436241
Q9UH92	P40855	0.0054166880436241
P03971	P48729	0.0054166880436241
P27105	Q6P158	0.0054166880436241
O95319	Q86X95	0.0054166880436241
O95319	O15228	0.0054166880436241
O95319	O95405	0.0054166880436241
O95319	Q13427	0.0054166880436241
O75683	P40855	0.0054166880436241
O95487	Q9UQB9	0.0054166880436241
P78348	P48729	0.0054166880436241
O95319	Q96JM7	0.0054166880436241
O95319	Q96S52	0.0054166880436241
O95487	Q16600	0.0054166880436241
O43639	O95319	0.0054166880436241
O75908	O95319	0.0054166880436241
Q9Y581	Q8TEQ0	0.0054166880436241
O95319	Q9C0F0	0.0054166880436241
Q8N4Q0	Q96CW5	0.0054166880436241
Q9Y581	Q8N1B3	0.0054166880436241
O95319	Q5HYK3	0.0054166880436241
Q9Y581	Q96EL3	0.0054166880436241
Q9Y581	Q9H147	0.0054166880436241
O95319	Q9H410	0.0054166880436241
Q9Y581	Q562E7	0.0054166880436241
Q3B820	O95319	0.0054166880436241
O95319	Q3L8U1	0.0054166880436241
O95319	Q9H967	0.0054166880436241
O95319	Q8NEC7	0.0054166880436241
Q9H944	O75533	0.0054166880436241
Q15084	Q03924	0.0054166880436241
O95319	Q8NEM2	0.0054166880436241
Q86UP3	O95319	0.0054166880436241
Q9BYE7	O95319	0.0054166880436241
Q9H061	O95319	0.0054166880436241
O95319	Q9NRC1	0.0054166880436241
P14635	P40855	0.0054166880436241
Q8WWF6	Q15125	0.0054166880436241
O95319	Q9BTL3	0.0054166880436241
P51153	P07357	0.0054166880436241
107984056	Q15084	0.0054166880436241
Q9Y3S1	P51153	0.0054166880436241
Q09472	Q8IXQ4	0.0054166880436241
O95319	Q9BVK2	0.0054166880436241
P51153	Q5TEU4	0.0054166880436241
O95319	P82094	0.0054166880436241
Q3T906	O95319	0.0054166880436241
Q9Y581	Q00613	0.0054166880436241
O95319	Q9BSV6	0.0054166880436241
Q08188	O95319	0.0054166880436241
Q9Y581	Q56NI9	0.0054166880436241
Q9H9Y2	O95319	0.0054166880436241
O95319	Q5D1E8	0.0054166880436241
Q9BUK6	P11171	0.0054166880436241
O95319	P13051	0.0054166880436241
Q9Y581	Q2M3G4	0.0054166880436241
P11171	Q9HCE6	0.0054166880436241
Q9Y581	Q8N9B5	0.0054166880436241
Q9BZX2	O95319	0.0054166880436241
O95319	Q7Z3C6	0.0054166880436241
Q9C0B1	O95319	0.0054166880436241
Q96SI1	P51153	0.0054166880436241
P04183	O95319	0.0054166880436241
P51153	A8MTA8	0.0054166880436241
O95319	Q9H7F0	0.0054166880436241
P17098	O95319	0.0054166880436241
O95319	Q9H0E3	0.0054166880436241
Q16665	O94906	0.0054166880436241
P11171	Q9UPW6	0.0054166880436241
Q15084	P84157	0.0054166880436241
P14210	O94906	0.0054166880436241
O95319	Q9BVC6	0.0054166880436241
P49321	Q92802	0.0054166880436241
Q9Y581	Q7Z7L1	0.0054166880436241
Q92504	O95319	0.0054166880436241
Q9NNX6	O94906	0.0054166880436241
Q09472	P49643	0.0054166880436241
Q9H993	O95319	0.0054166880436241
Q9BWE0	O94906	0.0054166880436241
Q09472	Q9NPF5	0.0054166880436241
Q6BEB4	Q15084	0.0054166880436241
P11171	Q9UKT9	0.0054166880436241
O95319	Q9UH92	0.0054166880436241
O95319	P10646	0.0054166880436241
O95319	P04275	0.0054166880436241
Q5QP82	O95319	0.0054166880436241
Q9C0J1	O95319	0.0054166880436241
O95319	P22105	0.0054166880436241
Q9Y5Y9	P11171	0.0054166880436241
P51153	Q9Y5P1	0.0054166880436241
Q9UPW0	P11171	0.0054166880436241
O95319	P37275	0.0054166880436241
Q8WZ42	O95319	0.0054166880436241
Q2Y0W8	Q00577	0.0054166880436241
O95319	Q05086	0.0054166880436241
O15013	Q00577	0.0054166880436241
Q8IYB3	O00481	0.0054166880436241
P11171	O95872	0.0054166880436241
P11171	P51668	0.0054166880436241
P20339	O95405	0.0054166880436241
Q9Y581	Q96NT0	0.0054166880436241
Q8IYB3	Q9HC98	0.0054166880436241
Q9Y581	Q96DT0	0.0054166880436241
O95319	P05549	0.0054166880436241
Q9Y581	Q9Y4F5	0.0054166880436241
Q9Y581	P58546	0.0054166880436241
Q9Y581	P10632	0.0054166880436241
O95319	Q13472	0.0054166880436241
P11171	O94953	0.0054166880436241
Q9Y581	Q13363	0.0054166880436241
Q9Y2G9	P11171	0.0054166880436241
O95319	Q00059	0.0054166880436241
Q9Y581	Q0VDD8	0.0054166880436241
P11171	Q5HY92	0.0054166880436241
O95319	Q9H6L4	0.0054166880436241
P11171	O95049	0.0054166880436241
Q15084	Q969L4	0.0054166880436241
P52735	O95319	0.0054166880436241
P51153	P02730	0.0054166880436241
Q9Y581	653513	0.0054166880436241
Q9HA64	O95319	0.0054166880436241
O94906	P55160	0.0054166880436241
Q9H8W4	O95319	0.0054166880436241
Q659A1	O95319	0.0054166880436241
Q9H974	O95319	0.0054166880436241
P0CG48	P51153	0.0054166880436241
P11171	O75128	0.0054166880436241
Q9Y581	Q8N7X1	0.0054166880436241
O95319	P55201	0.0054166880436241
Q09472	Q9P2E9	0.0054166880436241
Q15125	A6NKF2	0.0054166880436241
Q8N257	Q15125	0.0054166880436241
Q9Y581	Q6F5E8	0.0054166880436241
Q9Y581	Q8TF74	0.0054166880436241
Q8N5S9	P20340	0.0054166880436241
Q9Y581	Q8N511	0.0054166880436241
P11171	Q9HCF6	0.0054166880436241
Q9BZL6	Q15836	0.0054166880436241
Q6P1K8	P51153	0.0054166880436241
P51153	P54198	0.0054166880436241
P17098	P51153	0.0054166880436241
P11171	O43184	0.0054166880436241
P49137	Q9NTZ6	0.0054166880436241
Q9NUB1	P11171	0.0054166880436241
O43166	Q14344	0.0054166880436241
P11171	Q9BVK2	0.0054166880436241
P51153	P52737	0.0054166880436241
P11171	P54829	0.0054166880436241
Q15125	Q96NG5	0.0054166880436241
Q9BZL6	P20340	0.0054166880436241
Q15084	P49019	0.0054166880436241
O95319	P15923	0.0054166880436241
Q15125	Q5CZC0	0.0054166880436241
O95487	O95872	0.0054166880436241
Q9Y581	Q6P2D0	0.0054166880436241
Q17RN3	Q15125	0.0054166880436241
Q09472	Q9NUU7	0.0054166880436241
Q9Y581	Q86V85	0.0054166880436241
Q15397	P40855	0.0054166880436241
P16383	O95319	0.0054166880436241
Q09472	Q16540	0.0054166880436241
Q9Y581	Q8IVF4	0.0054166880436241
P20226	O95319	0.0054166880436241
O60907	O95319	0.0054166880436241
Q9Y581	Q96DE0	0.0054166880436241
Q9Y581	Q17RN3	0.0054166880436241
P11171	Q96HH9	0.0054166880436241
Q09472	Q5C9Z4	0.0054166880436241
O95319	Q03519	0.0054166880436241
O95319	Q0P6H9	0.0054166880436241
Q9HBA9	Q15125	0.0054166880436241
Q9Y581	P48730	0.0054166880436241
Q9P0L0	Q9BZL6	0.0054166880436241
P51153	Q9HA77	0.0054166880436241
Q32MZ4	Q9BZL6	0.0054166880436241
Q9HA65	P11171	0.0054166880436241
Q14344	Q9NZI7	0.0054166880436241
P11171	Q9BPY3	0.0054166880436241
Q9H8W4	P11171	0.0054166880436241
Q99081	O95319	0.0054166880436241
O95319	Q03518	0.0054166880436241
O95319	P61088	0.0054166880436241
Q92802	Q8N5W9	0.0054166880436241
O95487	Q9NZJ4	0.0054166880436241
Q96SI1	O95319	0.0054166880436241
P11171	Q52LR7	0.0054166880436241
O95319	P52737	0.0054166880436241
Q9H334	P11171	0.0054166880436241
Q06732	O95319	0.0054166880436241
O95319	Q86Y07	0.0054166880436241
O95319	Q8WWC4	0.0054166880436241
P11171	Q9NQW1	0.0054166880436241
P11171	A6BM72	0.0054166880436241
Q14344	P42684	0.0054166880436241
Q14781	P11171	0.0054166880436241
Q96EY8	Q15125	0.0054166880436241
O95487	P10646	0.0054166880436241
P51153	O15541	0.0054166880436241
P51153	Q00975	0.0054166880436241
P11171	Q38SD2	0.0054166880436241
Q9Y581	Q8TDQ7	0.0054166880436241
Q8NFU7	P11171	0.0054166880436241
O95721	Q9BZL6	0.0054166880436241
Q6P158	Q9BZL6	0.0054166880436241
P40855	Q9Y3R5	0.0054166880436241
Q9NTZ6	Q16566	0.0054166880436241
Q96EB1	Q14344	0.0054166880436241
O95487	P09131	0.0054166880436241
O95487	P53804	0.0054166880436241
Q8TAA9	Q9NTZ6	0.0054166880436241
O95487	Q9NRI5	0.0054166880436241
O95487	Q9UPE1	0.0054166880436241
Q9UGP4	P40855	0.0054166880436241
O43781	O95487	0.0054166880436241
Q96J01	O95319	0.0054166880436241
O95319	Q9H078	0.0054166880436241
P36954	P62333	0.0054166880436241
Q0P6D6	Q9NQX3	0.0054166880436241
O15226	Q14149	0.0054166880436241
P82675	Q14149	0.0054166880436241
Q96SB4	Q14149	0.0054166880436241
P36954	Q7Z434	0.0054166880436241
Q96QC0	Q96CV9	0.0054166880436241
P78362	Q14149	0.0054166880436241
P08240	Q14149	0.0054166880436241
Q02833	Q14651	0.0054166880436241
P41236	Q96CV9	0.0054166880436241
Q9H694	Q14651	0.0054166880436241
P08195	Q14149	0.0054166880436241
Q99808	Q6KC79	0.0054166880436241
Q96EL2	Q14149	0.0054166880436241
Q76FK4	Q96CV9	0.0054166880436241
Q8WU79	P36954	0.0054166880436241
P62875	Q9Y6V7	0.0054166880436241
Q01105	Q14149	0.0054166880436241
Q08170	Q14149	0.0054166880436241
O43353	Q14651	0.0054166880436241
Q53H12	Q14149	0.0054166880436241
Q9HAH7	Q14149	0.0054166880436241
Q14149	Q8WTT2	0.0054166880436241
Q9C0J1	Q9NQX3	0.0054166880436241
O14818	P36954	0.0054166880436241
Q68DI1	O00541	0.0054166880436241
Q8N4Q0	O00541	0.0054166880436241
Q8NCX0	O00541	0.0054166880436241
Q2L4Q9	O00541	0.0054166880436241
Q06732	O43660	0.0054166880436241
Q96EY8	O00541	0.0054166880436241
O00541	Q969L4	0.0054166880436241
Q9H6R4	Q14149	0.0054166880436241
P62875	Q9NX20	0.0054166880436241
Q3T906	Q9NQX3	0.0054166880436241
Q5T5S1	O00541	0.0054166880436241
Q14651	P57737	0.0054166880436241
Q9C0D6	O00541	0.0054166880436241
Q9NQX3	Q8TEX9	0.0054166880436241
Q9Y3I1	Q7Z7L1	0.0054166880436241
Q9NWV8	Q99808	0.0054166880436241
Q14651	Q86TA1	0.0054166880436241
O76094	Q14149	0.0054166880436241
Q9H792	Q14651	0.0054166880436241
Q7Z6E9	Q96CV9	0.0054166880436241
Q14651	Q8TCT8	0.0054166880436241
Q00613	Q8IYB3	0.0054166880436241
Q9UPN3	Q9HC84	0.0054166880436241
P49683	Q8IYB3	0.0054166880436241
P31271	Q8IYB3	0.0054166880436241
P32856	Q8IYB3	0.0054166880436241
Q92736	P52434	0.0054166880436241
Q5VW38	Q9ULV3	0.0054166880436241
Q9HCG7	Q9ULV3	0.0054166880436241
Q96EY8	Q9UPN3	0.0054166880436241
O00291	Q9UPN3	0.0054166880436241
Q8IYB3	O43194	0.0054166880436241
Q8N612	Q14651	0.0054166880436241
P54198	Q9UPN3	0.0054166880436241
Q13905	Q8IYB3	0.0054166880436241
P20160	Q8IYB3	0.0054166880436241
P54760	Q8IYB3	0.0054166880436241
P35555	Q8IYB3	0.0054166880436241
Q9H4E5	Q9ULV3	0.0054166880436241
Q53GQ0	P13929	0.0054166880436241
Q3MIV0	Q9UPN3	0.0054166880436241
Q99808	P49841	0.0054166880436241
P28070	P36954	0.0054166880436241
P49840	Q99808	0.0054166880436241
Q14149	Q8N9T8	0.0054166880436241
P36954	Q9P209	0.0054166880436241
P24821	Q9UPN3	0.0054166880436241
P54619	P36954	0.0054166880436241
P06400	Q96CV9	0.0054166880436241
Q05209	P51572	0.0054166880436241
Q14651	Q15059	0.0054166880436241
P11166	Q14149	0.0054166880436241
Q99698	Q8IYB3	0.0054166880436241
Q16629	Q14149	0.0054166880436241
P05455	Q14149	0.0054166880436241
Q9UNL2	Q14149	0.0054166880436241
P51571	Q14149	0.0054166880436241
P82921	Q9Y3I1	0.0054166880436241
P36954	Q9ULI3	0.0054166880436241
O00463	Q9UPN3	0.0054166880436241
Q9NQG5	Q9Y3I1	0.0054166880436241
O75864	O00541	0.0054166880436241
Q5T481	Q99808	0.0054166880436241
Q5ST30	Q9ULV3	0.0054166880436241
Q9NQX3	Q86XK2	0.0054166880436241
Q14680	Q14651	0.0054166880436241
Q8IYB3	P50443	0.0054166880436241
A1L020	Q9Y3I1	0.0054166880436241
Q8WZ42	O95235	0.0054166880436241
P28288	Q14149	0.0054166880436241
Q8WWW0	Q14651	0.0054166880436241
P35354	Q14149	0.0054166880436241
Q14149	Q06124	0.0054166880436241
Q99500	Q8IYB3	0.0054166880436241
P61966	Q8IYB3	0.0054166880436241
Q14651	Q93073	0.0054166880436241
Q8NEV1	Q9Y3I1	0.0054166880436241
Q96QR8	Q14149	0.0054166880436241
P08651	Q9UPN3	0.0054166880436241
Q00577	Q14149	0.0054166880436241
Q9BU23	Q9Y3I1	0.0054166880436241
Q9H3U7	P36954	0.0054166880436241
P36954	Q9H2Y7	0.0054166880436241
Q9HAH7	P36954	0.0054166880436241
P36954	Q9NQ88	0.0054166880436241
Q8IYB3	O00716	0.0054166880436241
Q9Y3I1	Q969Z0	0.0054166880436241
Q9H4A3	P36954	0.0054166880436241
Q9UNS1	Q14651	0.0054166880436241
Q9NX00	Q96CV9	0.0054166880436241
P28074	P36954	0.0054166880436241
P09012	P36954	0.0054166880436241
O94818	Q14651	0.0054166880436241
P11166	P36954	0.0054166880436241
Q9NW13	Q96CV9	0.0054166880436241
Q13615	Q14651	0.0054166880436241
P36954	P62308	0.0054166880436241
Q9Y6R0	Q9Y3I1	0.0054166880436241
O15240	Q9UPN3	0.0054166880436241
Q9H9A6	Q14149	0.0054166880436241
Q8IYB3	Q92824	0.0054166880436241
Q7Z478	Q9Y3I1	0.0054166880436241
P36954	Q86TX2	0.0054166880436241
Q7Z7L7	Q9UIS9	0.0054166880436241
Q9Y3I1	Q86X83	0.0054166880436241
Q96AT1	P36954	0.0054166880436241
O60299	Q14651	0.0054166880436241
Q14651	A7MCY6	0.0054166880436241
Q93100	Q7Z7L7	0.0054166880436241
Q8WX92	Q99808	0.0054166880436241
Q7Z6K3	O00541	0.0054166880436241
P0DI83	Q14651	0.0054166880436241
O14936	Q14651	0.0054166880436241
P37108	Q14149	0.0054166880436241
P20618	P36954	0.0054166880436241
P25789	P36954	0.0054166880436241
O95872	Q14651	0.0054166880436241
O15021	O00541	0.0054166880436241
A6QL64	O00541	0.0054166880436241
Q9BYN8	Q14149	0.0054166880436241
Q14149	Q96DV4	0.0054166880436241
Q86TX2	Q14149	0.0054166880436241
P60900	P36954	0.0054166880436241
Q9BZI7	Q14149	0.0054166880436241
Q9UI26	Q9Y3I1	0.0054166880436241
P36954	Q15811	0.0054166880436241
Q8IZ81	O00541	0.0054166880436241
Q9HD45	P36954	0.0054166880436241
Q9NQX3	Q9BPY3	0.0054166880436241
Q07955	Q14149	0.0054166880436241
P35354	P36954	0.0054166880436241
Q14651	Q14457	0.0054166880436241
Q7L0J3	Q14651	0.0054166880436241
Q7Z7L7	Q8N5W9	0.0054166880436241
Q05209	Q14149	0.0054166880436241
P68133	Q14149	0.0054166880436241
Q27J81	P36954	0.0054166880436241
Q2M1P5	Q7Z7L7	0.0054166880436241
Q17RS7	Q7Z7L7	0.0054166880436241
P49750	Q9Y3I1	0.0054166880436241
P36954	Q9NVH1	0.0054166880436241
Q9NRY4	Q99808	0.0054166880436241
Q6P1Q9	P36954	0.0054166880436241
Q7Z7L7	Q15019	0.0054166880436241
O60315	Q14651	0.0054166880436241
O60299	P52434	0.0054166880436241
Q14651	Q9BVK2	0.0054166880436241
O94880	P52434	0.0054166880436241
A4D161	O00541	0.0054166880436241
Q96S16	O00541	0.0054166880436241
Q9P2H5	Q9ULV3	0.0054166880436241
Q86X10	Q9ULV3	0.0054166880436241
O15126	Q00577	0.0054166880436241
Q99808	Q13823	0.0054166880436241
Q01130	Q14149	0.0054166880436241
Q9ULV3	Q5T447	0.0054166880436241
Q13126	Q9ULV3	0.0054166880436241
Q9ULV3	Q00013	0.0054166880436241
Q9UM82	Q14651	0.0054166880436241
O00221	Q9ULV3	0.0054166880436241
P19838	Q9ULV3	0.0054166880436241
Q15746	Q9ULV3	0.0054166880436241
Q9H9A6	Q9Y3I1	0.0054166880436241
Q8IX15	Q9ULV3	0.0054166880436241
Q9NVM9	P52434	0.0054166880436241
Q8IYB3	O95677	0.0054166880436241
Q4KMZ1	P52434	0.0054166880436241
Q8IYB3	P13727	0.0054166880436241
P07333	Q8IYB3	0.0054166880436241
Q9NYU1	Q9ULV3	0.0054166880436241
Q5W0V3	Q9ULV3	0.0054166880436241
Q9P281	Q9ULV3	0.0054166880436241
P35712	P52434	0.0054166880436241
Q15043	Q96S21	0.0054166880436241
P61024	Q8IYB3	0.0054166880436241
Q99808	Q13033	0.0054166880436241
P36954	Q9P2D6	0.0054166880436241
P35790	Q8IYB3	0.0054166880436241
Q8WYA0	Q99808	0.0054166880436241
P36954	Q9BTX1	0.0054166880436241
P35523	Q8IYB3	0.0054166880436241
P36954	Q6ZU35	0.0054166880436241
P36954	Q9P260	0.0054166880436241
O00232	Q14149	0.0054166880436241
P36954	Q9P275	0.0054166880436241
P36954	Q6NTF9	0.0054166880436241
P13797	Q9NS87	0.0054166880436241
P36954	P51148	0.0054166880436241
P12524	Q9ULV3	0.0054166880436241
O95886	P36954	0.0054166880436241
P36954	P20340	0.0054166880436241
Q9ULV3	P49286	0.0054166880436241
Q14149	Q9Y5M8	0.0054166880436241
Q14149	Q86YN1	0.0054166880436241
Q9BZL1	Q9ULV3	0.0054166880436241
Q13286	Q8IYB3	0.0054166880436241
P10244	Q9UPN3	0.0054166880436241
Q15043	Q5VZE5	0.0054166880436241
O95319	Q96J02	0.0054166880436241
O95235	O95758	0.0054166880436241
Q9H2M9	Q12809	0.0054166880436241
O95319	Q96QD9	0.0054166880436241
O95319	Q9BQI9	0.0054166880436241
O95319	Q5VWG9	0.0054166880436241
Q9Y581	Q8IUR0	0.0054166880436241
Q9Y581	Q96BX8	0.0054166880436241
Q9Y581	Q96DH6	0.0054166880436241
O95319	P54198	0.0054166880436241
Q9ULV3	Q9H788	0.0054166880436241
Q6P1K8	O95319	0.0054166880436241
O95319	Q9NP97	0.0054166880436241
Q9UN30	Q9NRK6	0.0054166880436241
Q9Y581	Q8IVH2	0.0054166880436241
O95319	Q9NNX1	0.0054166880436241
Q9Y581	Q7Z570	0.0054166880436241
Q15468	Q9NRK6	0.0054166880436241
Q9Y581	Q5T5S1	0.0054166880436241
O43615	Q2KHR3	0.0054166880436241
Q92793	Q9NTI5	0.0054166880436241
P30307	Q14651	0.0054166880436241
Q9UJX5	P13929	0.0054166880436241
Q92793	Q9UKE5	0.0054166880436241
Q9UI26	P13929	0.0054166880436241
Q687X5	Q9ULV3	0.0054166880436241
Q9NQX3	Q96JI7	0.0054166880436241
P13929	O14787	0.0054166880436241
Q9ULV3	Q38SD2	0.0054166880436241
P13797	Q96B86	0.0054166880436241
Q8IY37	Q14149	0.0054166880436241
Q9BZJ0	P13929	0.0054166880436241
Q8N5U6	Q14651	0.0054166880436241
A0FGR8	Q14149	0.0054166880436241
Q9UJX3	P13929	0.0054166880436241
Q14149	Q86TP1	0.0054166880436241
Q15181	Q8N357	0.0054166880436241
Q9UIL1	Q9ULV3	0.0054166880436241
Q9NRX2	Q9ULV3	0.0054166880436241
P13929	Q9NRR4	0.0054166880436241
Q96JJ3	Q9ULV3	0.0054166880436241
Q96KP4	Q9ULV3	0.0054166880436241
Q8WVC6	Q9NQX3	0.0054166880436241
Q8IZE3	Q9ULV3	0.0054166880436241
Q99808	Q9NRL3	0.0054166880436241
Q9Y291	Q9ULV3	0.0054166880436241
Q15120	Q9ULV3	0.0054166880436241
P51460	Q9UPN3	0.0054166880436241
Q9NRN7	P36954	0.0054166880436241
Q8IYF3	P52434	0.0054166880436241
Q9Y581	Q7Z7L7	0.0054166880436241
O43593	Q9ULV3	0.0054166880436241
Q7L8L6	P36954	0.0054166880436241
Q7Z7L7	Q01804	0.0054166880436241
Q6P1Q9	Q9ULV3	0.0054166880436241
Q7Z7L7	Q9NRL2	0.0054166880436241
Q9Y484	Q7Z7L7	0.0054166880436241
Q9Y5F8	P52434	0.0054166880436241
P25787	Q92802	0.0054166880436241
O95235	Q9NP92	0.0054166880436241
A8K0R7	Q9ULV3	0.0054166880436241
Q9NUW8	Q9ULV3	0.0054166880436241
Q9BPU6	Q92802	0.0054166880436241
Q9ULJ7	Q9ULV3	0.0054166880436241
Q8IX21	Q9ULV3	0.0054166880436241
57472	Q92802	0.0054166880436241
Q32P41	P36954	0.0054166880436241
O15294	P13929	0.0054166880436241
P13929	Q9UHB6	0.0054166880436241
Q13619	P13929	0.0054166880436241
Q8TEU7	Q92802	0.0054166880436241
Q15181	O95405	0.0054166880436241
O15021	Q9UPN3	0.0054166880436241
Q7Z6K3	Q9UPN3	0.0054166880436241
Q9NYJ8	P13929	0.0054166880436241
O00468	Q9UPN3	0.0054166880436241
O75665	P13929	0.0054166880436241
Q8IYB3	P06276	0.0054166880436241
Q86YP4	Q92802	0.0054166880436241
Q9P209	Q92802	0.0054166880436241
Q9ULV3	A9UHW6	0.0054166880436241
Q9NVA2	Q92802	0.0054166880436241
Q8ND56	Q9Y3I1	0.0054166880436241
P52434	P21817	0.0054166880436241
P36954	Q8TA86	0.0054166880436241
Q86UV5	Q14651	0.0054166880436241
Q14651	Q9BX63	0.0054166880436241
Q8WUD6	Q9ULV3	0.0054166880436241
Q14651	Q96DT6	0.0054166880436241
Q5T160	Q9ULV3	0.0054166880436241
Q9BWE0	Q99808	0.0054166880436241
Q8N0Y7	Q9ULV3	0.0054166880436241
Q8IYF3	Q9ULV3	0.0054166880436241
P36954	Q9UK58	0.0054166880436241
Q9NQ34	Q9ULV3	0.0054166880436241
Q9UH03	Q9ULV3	0.0054166880436241
Q9UJX5	Q99808	0.0054166880436241
Q9NQX4	Q9ULV3	0.0054166880436241
Q6ZNG2	Q9ULV3	0.0054166880436241
P22607	Q8IYB3	0.0054166880436241
Q8TEW0	P36954	0.0054166880436241
Q9HA65	Q9ULV3	0.0054166880436241
Q14651	Q9BX95	0.0054166880436241
Q9NQX3	O14529	0.0054166880436241
Q86YC2	Q9ULV3	0.0054166880436241
O00507	Q14651	0.0054166880436241
Q9H501	P13929	0.0054166880436241
Q14181	P13929	0.0054166880436241
Q9NQC8	Q9ULV3	0.0054166880436241
Q8IUZ0	Q92802	0.0054166880436241
Q9P2F8	P36954	0.0054166880436241
P13929	O95777	0.0054166880436241
P46734	O43660	0.0054166880436241
Q8IYB3	P47901	0.0054166880436241
Q13651	Q9UPN3	0.0054166880436241
O43660	Q16566	0.0054166880436241
Q13136	Q14651	0.0054166880436241
Q8IYB3	P21281	0.0054166880436241
P36543	Q8IYB3	0.0054166880436241
Q96KP1	Q9ULV3	0.0054166880436241
Q14651	Q0VF96	0.0054166880436241
Q9Y3L5	Q9ULV3	0.0054166880436241
P09234	Q92802	0.0054166880436241
Q96QK1	Q9ULV3	0.0054166880436241
Q96B86	Q9ULV3	0.0054166880436241
Q13625	Q92802	0.0054166880436241
O43399	Q92802	0.0054166880436241
Q9NS87	Q9ULV3	0.0054166880436241
O00267	Q92802	0.0054166880436241
Q8TEK3	Q14651	0.0054166880436241
Q9P2D7	Q8IYB3	0.0054166880436241
P20339	Q6PJG2	0.0054166880436241
P20339	Q9C0C2	0.0054166880436241
Q92766	Q92545	0.0054166880436241
P11171	Q12774	0.0054166880436241
O43451	Q9H8H3	0.0054166880436241
Q05209	P49711	0.0054166880436241
Q9Y581	P35869	0.0054166880436241
Q9Y581	Q9NRY4	0.0054166880436241
Q9Y581	Q8WYA0	0.0054166880436241
O95319	Q9HB21	0.0054166880436241
Q9Y581	Q9BYD1	0.0054166880436241
O76064	Q9H8H3	0.0054166880436241
Q9Y581	Q5T2T1	0.0054166880436241
O95487	Q96E16	0.0054166880436241
P37275	O43491	0.0054166880436241
P11171	Q96GJ1	0.0054166880436241
Q13042	Q9H8H3	0.0054166880436241
Q9Y581	P07333	0.0054166880436241
Q9UBB5	Q9H8H3	0.0054166880436241
Q9Y581	Q9UL52	0.0054166880436241
P29083	P49711	0.0054166880436241
O95487	Q96G25	0.0054166880436241
Q9Y581	O14493	0.0054166880436241
Q9HA65	Q96C92	0.0054166880436241
Q6UY01	Q96C92	0.0054166880436241
Q9Y581	Q5HYJ3	0.0054166880436241
P50570	P49711	0.0054166880436241
Q9Y581	Q8N3K9	0.0054166880436241
Q9Y581	Q14232	0.0054166880436241
Q9Y581	Q7Z3I7	0.0054166880436241
O95319	P57772	0.0054166880436241
P11171	Q9GZZ9	0.0054166880436241
P11171	Q9H410	0.0054166880436241
Q9Y581	Q8NEZ2	0.0054166880436241
P11171	Q6UY01	0.0054166880436241
Q9Y581	Q9H0U6	0.0054166880436241
P11171	Q86UP3	0.0054166880436241
Q6NUQ1	O95319	0.0054166880436241
P32322	Q7Z7L1	0.0054166880436241
Q9UBT7	Q9H8H3	0.0054166880436241
O95487	O95045	0.0054166880436241
P11171	P54219	0.0054166880436241
O95487	Q562E7	0.0054166880436241
P41223	Q9H8H3	0.0054166880436241
Q9Y581	P16220	0.0054166880436241
O95487	Q96EK9	0.0054166880436241
Q8NEC7	Q96C92	0.0054166880436241
Q9Y581	Q13627	0.0054166880436241
Q9BYT3	Q8IYB3	0.0054166880436241
Q9Y581	Q6P9H4	0.0054166880436241
Q14191	Q9H8H3	0.0054166880436241
Q9HA64	Q96C92	0.0054166880436241
Q92736	P11171	0.0054166880436241
O95487	Q86SE5	0.0054166880436241
Q9Y581	Q8IVL1	0.0054166880436241
Q92766	Q9H8H3	0.0054166880436241
P11171	Q9UPX8	0.0054166880436241
Q6NUN9	O95487	0.0054166880436241
Q96C92	Q687X5	0.0054166880436241
Q9ULJ7	Q96C92	0.0054166880436241
P78362	Q9H8H3	0.0054166880436241
O95487	Q8TDX9	0.0054166880436241
Q14527	Q9H8H3	0.0054166880436241
O60443	O95487	0.0054166880436241
Q9Y581	O77932	0.0054166880436241
P11171	Q9UL68	0.0054166880436241
P11171	Q01118	0.0054166880436241
Q9NTZ6	P49770	0.0054166880436241
Q9H6U8	Q96C92	0.0054166880436241
Q9Y581	Q14185	0.0054166880436241
O95487	Q8N144	0.0054166880436241
O95487	Q6UXV4	0.0054166880436241
P12277	P49711	0.0054166880436241
O95487	P34913	0.0054166880436241
Q9BZL6	Q92783	0.0054166880436241
P11171	Q0D2I5	0.0054166880436241
O95487	P52797	0.0054166880436241
Q9Y606	Q9BZL6	0.0054166880436241
O95487	Q6ZW49	0.0054166880436241
O95487	P32856	0.0054166880436241
O95487	P25098	0.0054166880436241
Q86XA9	P11171	0.0054166880436241
Q9Y581	Q8N6L1	0.0054166880436241
Q9Y581	Q53ET0	0.0054166880436241
P11171	Q9Y4D7	0.0054166880436241
Q9Y581	P31749	0.0054166880436241
P11171	Q5JU85	0.0054166880436241
P52732	P49711	0.0054166880436241
Q9NS86	Q9H8H3	0.0054166880436241
Q96E16	Q8IYB3	0.0054166880436241
O60318	Q9H8H3	0.0054166880436241
Q9C0D9	Q9NTZ6	0.0054166880436241
P11171	O60902	0.0054166880436241
Q9Y581	P13929	0.0054166880436241
Q9Y5Y9	Q8IYB3	0.0054166880436241
Q9Y581	O43768	0.0054166880436241
P49711	O00716	0.0054166880436241
Q12934	Q8IYB3	0.0054166880436241
P11171	Q9NYY8	0.0054166880436241
Q9Y581	P00568	0.0054166880436241
Q8IUA7	Q8IYB3	0.0054166880436241
Q9Y581	Q5T440	0.0054166880436241
Q96RT8	Q8IYB3	0.0054166880436241
Q9UI10	Q9NTZ6	0.0054166880436241
O60443	Q9Y581	0.0054166880436241
O75717	P50616	0.0054166880436241
Q96A49	Q9BZL6	0.0054166880436241
Q9BZL6	Q8IX18	0.0054166880436241
Q9UII5	O43491	0.0054166880436241
P54198	Q9H8H3	0.0054166880436241
Q9Y581	Q6NUJ5	0.0054166880436241
P62987	Q9H8H3	0.0054166880436241
P36021	Q8IYB3	0.0054166880436241
P62837	Q9H8H3	0.0054166880436241
O00463	Q9H8H3	0.0054166880436241
Q15654	Q9H8H3	0.0054166880436241
Q92620	Q9H8H3	0.0054166880436241
Q8IYB3	P54219	0.0054166880436241
Q9H147	Q8IYB3	0.0054166880436241
Q92545	Q9NVM4	0.0054166880436241
O43427	Q9NTZ6	0.0054166880436241
P51812	P49711	0.0054166880436241
P13056	Q9H8H3	0.0054166880436241
Q96EK9	Q8IYB3	0.0054166880436241
Q8IYB3	Q96FF9	0.0054166880436241
P43405	O43491	0.0054166880436241
Q66PJ3	Q92545	0.0054166880436241
Q9BZJ0	Q92545	0.0054166880436241
P57772	Q8IYB3	0.0054166880436241
Q9UHF7	Q9H8H3	0.0054166880436241
Q7Z6L0	Q8IYB3	0.0054166880436241
Q8IVH2	Q8IYB3	0.0054166880436241
Q8WY91	O43491	0.0054166880436241
A6NE01	Q8IYB3	0.0054166880436241
Q8IYB3	Q8N144	0.0054166880436241
Q8IYB3	Q86XT9	0.0054166880436241
Q92545	Q15418	0.0054166880436241
P17480	Q9H8H3	0.0054166880436241
P49848	Q9H8H3	0.0054166880436241
Q9NNX6	O43491	0.0054166880436241
Q6P1L5	P55060	0.0054166880436241
Q8IYB3	Q9P260	0.0054166880436241
P56182	Q9NTZ6	0.0054166880436241
Q9UBT6	O43491	0.0054166880436241
O43491	Q9NP80	0.0054166880436241
O43491	Q9UHC6	0.0054166880436241
Q01118	Q8IYB3	0.0054166880436241
Q9Y6X4	O43491	0.0054166880436241
O75683	Q9H8H3	0.0054166880436241
Q96QT6	Q8IYB3	0.0054166880436241
P63272	Q9H8H3	0.0054166880436241
O15550	Q9H8H3	0.0054166880436241
O95319	Q96FV9	0.0054166880436241
Q8WUK0	Q8IYB3	0.0054166880436241
Q9H8H3	P46939	0.0054166880436241
Q8IWF6	Q8IYB3	0.0054166880436241
Q8IYB3	P62502	0.0054166880436241
O43318	Q9H8H3	0.0054166880436241
O75886	O75828	0.0054166880436241
Q6ZUM4	Q8IYB3	0.0054166880436241
Q13523	Q9H8H3	0.0054166880436241
Q86Z02	Q8IYB3	0.0054166880436241
P11171	O95751	0.0054166880436241
Q9NQ36	Q8IYB3	0.0054166880436241
Q15057	P11171	0.0054166880436241
Q9H3P2	Q9H8H3	0.0054166880436241
P11171	Q9NP78	0.0054166880436241
O95900	O43491	0.0054166880436241
O15226	Q9H8H3	0.0054166880436241
O75886	Q7L0J3	0.0054166880436241
P10646	O43491	0.0054166880436241
O75410	Q99996	0.0054166880436241
O43318	Q99996	0.0054166880436241
P42224	Q99996	0.0054166880436241
P50226	Q99996	0.0054166880436241
O75886	Q9UBT7	0.0054166880436241
O75886	Q92538	0.0054166880436241
O95487	Q99500	0.0054166880436241
P11171	P31645	0.0054166880436241
Q9Y581	Q969S9	0.0054166880436241
O75886	Q9HAU5	0.0054166880436241
O95319	P30048	0.0054166880436241
Q9BZL6	Q7Z7L1	0.0054166880436241
O95319	Q9BRL6	0.0054166880436241
O60902	Q9UPN3	0.0054166880436241
O95319	Q14296	0.0054166880436241
Q9H8H3	Q12872	0.0054166880436241
Q6STE5	Q9UPN3	0.0054166880436241
P32322	O15090	0.0054166880436241
P32322	Q9UM82	0.0054166880436241
O75886	O43353	0.0054166880436241
Q0JRZ9	Q8IYB3	0.0054166880436241
Q9UGU0	Q99996	0.0054166880436241
Q99996	P11388	0.0054166880436241
Q92925	Q99996	0.0054166880436241
P51571	Q99996	0.0054166880436241
Q08945	Q99996	0.0054166880436241
Q9UBY0	Q9UPN3	0.0054166880436241
Q96E52	Q8IYB3	0.0054166880436241
P52630	Q9H8H3	0.0054166880436241
P56134	Q13901	0.0054166880436241
Q9Y608	O95319	0.0054166880436241
Q13523	Q9BZL6	0.0054166880436241
P32322	Q8WUQ7	0.0054166880436241
Q14588	P49773	0.0054166880436241
Q14588	C9JLW8	0.0054166880436241
Q14588	P98170	0.0054166880436241
O95319	Q8NF37	0.0054166880436241
Q13155	Q9BZL6	0.0054166880436241
Q92545	A3KN83	0.0054166880436241
O95573	P49711	0.0054166880436241
P32322	Q9H7N4	0.0054166880436241
Q56NI9	P55060	0.0054166880436241
O95319	Q9UQB9	0.0054166880436241
Q92545	Q12872	0.0054166880436241
Q5TC82	Q92802	0.0054166880436241
P48507	P49711	0.0054166880436241
Q13098	P49711	0.0054166880436241
Q92545	Q92797	0.0054166880436241
P51570	P49711	0.0054166880436241
O14976	P49711	0.0054166880436241
Q12948	P49711	0.0054166880436241
Q9HC73	Q8IYB3	0.0054166880436241
Q9UHR4	Q99996	0.0054166880436241
Q8IYB3	P04279	0.0054166880436241
Q02833	O95319	0.0054166880436241
Q9BZL6	Q9BYN8	0.0054166880436241
P53677	O95319	0.0054166880436241
Q9H4I3	O95319	0.0054166880436241
Q14676	Q9BZL6	0.0054166880436241
Q13901	O95747	0.0054166880436241
O95319	Q93034	0.0054166880436241
Q9Y5V3	Q13901	0.0054166880436241
Q14191	Q92545	0.0054166880436241
O95319	O43184	0.0054166880436241
Q8IWS0	Q9BZL6	0.0054166880436241
Q13242	Q9BZL6	0.0054166880436241
Q9Y4E8	Q9BZL6	0.0054166880436241
O95319	Q9H2K2	0.0054166880436241
Q9BZL6	P09234	0.0054166880436241
O95319	Q12974	0.0054166880436241
P62304	Q9BZL6	0.0054166880436241
O95872	P55060	0.0054166880436241
Q9BZL6	Q03001	0.0054166880436241
O75962	Q92545	0.0054166880436241
Q8WWF6	O95319	0.0054166880436241
Q8NCE2	Q8IYB3	0.0054166880436241
P12814	Q13901	0.0054166880436241
Q9BS16	Q8IYB3	0.0054166880436241
Q9UPN3	P21817	0.0054166880436241
P62837	Q92545	0.0054166880436241
P57775	Q9UPN3	0.0054166880436241
Q12923	P49711	0.0054166880436241
Q9HCJ3	Q92545	0.0054166880436241
P45974	O95319	0.0054166880436241
O95319	Q13015	0.0054166880436241
P17028	Q92545	0.0054166880436241
O95319	A5YM69	0.0054166880436241
Q9UQR1	Q92545	0.0054166880436241
O95319	Q5BJD5	0.0054166880436241
Q8N6H7	Q9BZL6	0.0054166880436241
Q14106	O95319	0.0054166880436241
Q13901	O15372	0.0054166880436241
O95319	Q8NCN2	0.0054166880436241
O95319	Q5CZC0	0.0054166880436241
O95319	Q6ZNF0	0.0054166880436241
Q9NT62	Q9UPN3	0.0054166880436241
P25205	Q14588	0.0054166880436241
Q9H8H3	P18887	0.0054166880436241
Q14588	Q92769	0.0054166880436241
P36776	Q13901	0.0054166880436241
O95319	Q86TA1	0.0054166880436241
O95319	Q9GZU8	0.0054166880436241
O95319	Q92794	0.0054166880436241
Q6PJI9	O95319	0.0054166880436241
Q9H0K6	O95319	0.0054166880436241
O95319	Q96M94	0.0054166880436241
O95319	Q9GZZ9	0.0054166880436241
O95319	Q75N03	0.0054166880436241
O95319	Q96T51	0.0054166880436241
Q9P0J6	Q9BZL6	0.0054166880436241
O95319	Q9H8G2	0.0054166880436241
O95319	Q8TBR7	0.0054166880436241
P55060	O75362	0.0054166880436241
O75694	Q13901	0.0054166880436241
Q9BZL6	O60749	0.0054166880436241
Q13596	Q9BZL6	0.0054166880436241
Q9NQC7	Q92802	0.0054166880436241
Q9GZM8	O95319	0.0054166880436241
P10070	O94906	0.0054166880436241
O95319	Q70IA6	0.0054166880436241
O14686	O95319	0.0054166880436241
Q9GZZ1	O95319	0.0054166880436241
Q9Y581	O60879	0.0054166880436241
Q96AE7	Q9H8H3	0.0054166880436241
Q9NPE2	O43491	0.0054166880436241
Q13243	Q9H8H3	0.0054166880436241
Q9H936	O95319	0.0054166880436241
Q15836	Q13901	0.0054166880436241
O60763	Q13901	0.0054166880436241
O95319	Q96JI7	0.0054166880436241
Q92545	Q9NV88	0.0054166880436241
Q7L8J4	O95319	0.0054166880436241
Q6BDS2	Q92545	0.0054166880436241
O95319	Q5VST9	0.0054166880436241
Q8N614	O95319	0.0054166880436241
Q96SN8	Q92545	0.0054166880436241
Q96A49	Q13901	0.0054166880436241
O95319	O14519	0.0054166880436241
O95872	Q92545	0.0054166880436241
Q13155	Q92545	0.0054166880436241
O95319	P39060	0.0054166880436241
O95319	Q6WKZ4	0.0054166880436241
O76094	Q9BZL6	0.0054166880436241
Q96GE4	O75886	0.0054166880436241
Q9NZ32	Q9UPN3	0.0054166880436241
Q14588	Q07065	0.0054166880436241
Q9HCS4	O95319	0.0054166880436241
Q14588	O75369	0.0054166880436241
Q01167	Q14588	0.0054166880436241
O75886	O60318	0.0054166880436241
O75886	Q9NR50	0.0054166880436241
O75886	O43451	0.0054166880436241
Q13144	O75886	0.0054166880436241
Q14588	P33176	0.0054166880436241
Q96GM5	Q92545	0.0054166880436241
O75886	P56377	0.0054166880436241
O75886	Q9NRM7	0.0054166880436241
O75886	Q9UPE1	0.0054166880436241
P55795	Q14588	0.0054166880436241
Q14588	P31942	0.0054166880436241
O75886	Q9NZJ4	0.0054166880436241
O75886	Q9Y3X0	0.0054166880436241
Q8IX15	Q9UPN3	0.0054166880436241
O00139	Q14588	0.0054166880436241
O95319	Q9H9H4	0.0054166880436241
Q86TJ2	O75886	0.0054166880436241
O75886	Q9H4K7	0.0054166880436241
Q9Y221	Q92545	0.0054166880436241
O75886	P49770	0.0054166880436241
Q9UJZ1	Q14588	0.0054166880436241
Q8IWW6	O75886	0.0054166880436241
O75886	O95405	0.0054166880436241
O75886	Q9ULG6	0.0054166880436241
O75886	O60551	0.0054166880436241
O75886	Q6NVY1	0.0054166880436241
Q9UEY8	P49711	0.0054166880436241
P34932	Q14588	0.0054166880436241
Q9NVC6	O75886	0.0054166880436241
O00401	O75886	0.0054166880436241
Q14588	Q5JRA6	0.0054166880436241
O75886	O00442	0.0054166880436241
O75886	Q15788	0.0054166880436241
O14562	Q9UPN3	0.0054166880436241
Q9Y5F8	Q9UPN3	0.0054166880436241
O94906	A2RUB6	0.0054166880436241
Q99996	P40692	0.0054166880436241
Q9NRP0	O43491	0.0054166880436241
P07498	P63172	0.0054166880436241
Q9NR82	O43491	0.0054166880436241
Q6ULP2	Q8WXW3	0.0054166880436241
Q8WXW3	Q86YP4	0.0054166880436241
Q99986	O00411	0.0054166880436241
Q9P0L1	O43491	0.0054166880436241
P20337	Q8IX18	0.0054166880436241
O43491	P49910	0.0054166880436241
O43491	Q9UKB5	0.0054166880436241
Q92506	O43491	0.0054166880436241
P50226	P07498	0.0054166880436241
Q9BXJ9	O00411	0.0054166880436241
Q8WXW3	Q9Y3R5	0.0054166880436241
P20337	Q2KHM9	0.0054166880436241
P46782	P07498	0.0054166880436241
O00411	Q9BUP0	0.0054166880436241
Q8IVL1	Q15084	0.0054166880436241
Q7Z4T9	Q15084	0.0054166880436241
P20339	Q7Z570	0.0054166880436241
Q9Y4U1	Q8IYB3	0.0054166880436241
Q4G0P3	Q8WXW3	0.0054166880436241
Q8N684	P20337	0.0054166880436241
Q13043	P07498	0.0054166880436241
Q9Y5F8	O43491	0.0054166880436241
Q6ZN16	Q15084	0.0054166880436241
Q9NRK6	P03923	0.0054166880436241
O94972	Q9NRK6	0.0054166880436241
Q0VDF9	Q9NRK6	0.0054166880436241
Q8IYF3	O43491	0.0054166880436241
Q9ULN7	O43491	0.0054166880436241
P18669	P07498	0.0054166880436241
O43318	P07498	0.0054166880436241
Q9C0D6	Q15084	0.0054166880436241
Q8WXW3	Q8NEY8	0.0054166880436241
Q9NZI7	O00411	0.0054166880436241
Q9BUZ4	P20339	0.0054166880436241
A8K0R7	O43491	0.0054166880436241
P20339	Q6PFW1	0.0054166880436241
Q9Y581	Q96NX9	0.0054166880436241
Q9Y3D9	Q8WXW3	0.0054166880436241
Q6N043	O43491	0.0054166880436241
Q8WXW3	Q8TBR7	0.0054166880436241
Q15084	O76064	0.0054166880436241
Q7Z3E2	O43491	0.0054166880436241
O43491	Q9H900	0.0054166880436241
P20339	O94762	0.0054166880436241
O75817	Q15528	0.0054166880436241
Q9NY65	O43491	0.0054166880436241
P20339	Q14674	0.0054166880436241
Q9H9H4	O00411	0.0054166880436241
Q9UGM6	Q8IYB3	0.0054166880436241
P20339	O43663	0.0054166880436241
Q15084	O60583	0.0054166880436241
P20339	Q8IV48	0.0054166880436241
Q9H981	P20339	0.0054166880436241
Q9H3U7	P61020	0.0054166880436241
O43491	Q9NWY4	0.0054166880436241
Q15084	Q6UXV0	0.0054166880436241
Q96HR3	P20339	0.0054166880436241
Q86Z02	Q15125	0.0054166880436241
Q9Y581	Q9Y613	0.0054166880436241
O43310	P20337	0.0054166880436241
P07498	O15355	0.0054166880436241
O00411	P50226	0.0054166880436241
P17252	P07498	0.0054166880436241
Q9Y581	Q96FX7	0.0054166880436241
Q9H3H1	O43491	0.0054166880436241
Q9Y581	Q8ND83	0.0054166880436241
Q6N021	O43491	0.0054166880436241
Q9NXB9	O43491	0.0054166880436241
Q7Z3E1	Q8IYB3	0.0054166880436241
Q9BWW4	Q8IYB3	0.0054166880436241
O43491	Q8TD43	0.0054166880436241
Q9NP78	Q8IYB3	0.0054166880436241
Q9Y581	Q86TS9	0.0054166880436241
Q9Y581	Q147X3	0.0054166880436241
Q09472	P25054	0.0054166880436241
Q9Y3D8	Q15084	0.0054166880436241
P11171	Q86WZ6	0.0054166880436241
Q8IYW2	O43491	0.0054166880436241
P20339	O75570	0.0054166880436241
O43491	Q9BVW5	0.0054166880436241
O43491	Q8N357	0.0054166880436241
P20339	Q14161	0.0054166880436241
Q6PIJ6	O43615	0.0054166880436241
P62269	P07498	0.0054166880436241
Q8N6Y1	O43491	0.0054166880436241
Q96QT6	O43491	0.0054166880436241
Q92736	Q9NRK6	0.0054166880436241
Q96RS0	P20339	0.0054166880436241
Q9Y2K6	Q8IYB3	0.0054166880436241
Q9H467	O00411	0.0054166880436241
Q9Y581	Q9BTE1	0.0054166880436241
Q9HC73	O43491	0.0054166880436241
Q9BS16	O43491	0.0054166880436241
Q9Y581	Q6ZW31	0.0054166880436241
O00411	Q96T21	0.0054166880436241
P11171	P55201	0.0054166880436241
Q04759	Q8IYB3	0.0054166880436241
Q02156	Q8IYB3	0.0054166880436241
Q9Y581	Q3LI77	0.0054166880436241
Q92736	O75817	0.0054166880436241
P43119	Q8IYB3	0.0054166880436241
P20339	O15213	0.0054166880436241
Q9Y581	Q8N4Q0	0.0054166880436241
Q9Y581	O95405	0.0054166880436241
O00411	Q96AB3	0.0054166880436241
Q9UMX1	Q9NRK6	0.0054166880436241
Q9NRK6	Q9Y5A7	0.0054166880436241
Q8TDN4	P20339	0.0054166880436241
Q66K64	P20339	0.0054166880436241
Q9NQG1	O43491	0.0054166880436241
P20339	Q96MU7	0.0054166880436241
Q969I6	O43491	0.0054166880436241
P20337	Q8IYB3	0.0054166880436241
Q9Y581	Q8TCT8	0.0054166880436241
P20339	Q6ZW31	0.0054166880436241
O00411	Q9NQ88	0.0054166880436241
Q9Y581	Q00013	0.0054166880436241
Q96N20	P11171	0.0054166880436241
P20339	Q9C0D2	0.0054166880436241
P11171	Q9H609	0.0054166880436241
P20339	Q6PD62	0.0054166880436241
P20339	Q5VZL5	0.0054166880436241
Q12792	P07498	0.0054166880436241
P62277	P07498	0.0054166880436241
Q9UJY5	Q8IYB3	0.0054166880436241
P11171	Q13029	0.0054166880436241
P46783	P07498	0.0054166880436241
P20339	Q4J6C6	0.0054166880436241
P20339	Q9Y5S2	0.0054166880436241
O43502	Q8IYB3	0.0054166880436241
Q8IYB3	Q04864	0.0054166880436241
Q13129	Q8IYB3	0.0054166880436241
Q05655	Q9NRK6	0.0054166880436241
Q9Y581	A1X283	0.0054166880436241
O00358	Q9HCU5	0.0054166880436241
P20339	Q9C0D4	0.0054166880436241
Q8IYB3	O00287	0.0054166880436241
P20339	Q96J94	0.0054166880436241
Q9Y581	Q6ZRV2	0.0054166880436241
O95751	Q8IYB3	0.0054166880436241
Q9Y581	Q2TAC2	0.0054166880436241
P20339	Q9C0D7	0.0054166880436241
O75817	Q9UBY0	0.0054166880436241
Q3T906	P11171	0.0054166880436241
Q9NQW1	Q8IYB3	0.0054166880436241
P20339	Q92610	0.0054166880436241
Q15084	A6NNY8	0.0054166880436241
Q15084	Q6IFG1	0.0054166880436241
P04818	P07498	0.0054166880436241
Q9H7P9	O43491	0.0054166880436241
P20339	O75170	0.0054166880436241
O75817	P02730	0.0054166880436241
P11171	P49910	0.0054166880436241
P20337	O43295	0.0054166880436241
Q9Y581	Q8N141	0.0054166880436241
Q9UK45	Q9NRK6	0.0054166880436241
Q9Y581	Q14139	0.0054166880436241
Q9Y581	P25686	0.0054166880436241
Q9Y581	Q68DI1	0.0054166880436241
O00411	Q96HY6	0.0054166880436241
Q13464	Q8IYB3	0.0054166880436241
P49642	P07498	0.0054166880436241
P20337	Q6P1R3	0.0054166880436241
Q96Q89	P20339	0.0054166880436241
P20337	Q9UGP4	0.0054166880436241
P20339	Q9C0D6	0.0054166880436241
P31323	Q9NRK6	0.0054166880436241
Q9Y581	Q8NCX0	0.0054166880436241
Q9Y5Y9	O75817	0.0054166880436241
Q01826	O75817	0.0054166880436241
Q9Y581	Q5HYI8	0.0054166880436241
O75817	P21817	0.0054166880436241
Q9Y581	A2RUB6	0.0054166880436241
Q9Y581	P08648	0.0054166880436241
P30939	P48729	0.0054166880436241
O00411	Q04726	0.0054166880436241
O95319	Q12899	0.0054166880436241
P07498	P61513	0.0054166880436241
Q969Q0	P07498	0.0054166880436241
P01374	Q9NRK6	0.0054166880436241
Q9Y581	Q5T9S5	0.0054166880436241
P54646	Q9NRK6	0.0054166880436241
Q02156	Q9NRK6	0.0054166880436241
Q9Y581	P55084	0.0054166880436241
Q9Y581	Q8TB61	0.0054166880436241
Q9Y581	P20073	0.0054166880436241
P20339	Q6XPS3	0.0054166880436241
Q12972	Q9NRK6	0.0054166880436241
Q8IYB3	Q9NUX5	0.0054166880436241
Q9Y581	Q8IZQ5	0.0054166880436241
P41743	Q9NRK6	0.0054166880436241
Q92974	P20337	0.0054166880436241
Q9NRK6	P63272	0.0054166880436241
Q9Y581	Q6QNY1	0.0054166880436241
P49815	O75817	0.0054166880436241
Q9Y581	P51157	0.0054166880436241
P20339	P30203	0.0054166880436241
P49720	Q9NRK6	0.0054166880436241
Q9Y581	Q86UU0	0.0054166880436241
P61019	Q6XPS3	0.0054166880436241
Q9Y5Y6	O75817	0.0054166880436241
Q9P1Q0	Q9NRK6	0.0054166880436241
Q13309	O75817	0.0054166880436241
P20337	O43172	0.0054166880436241
Q9BY12	Q9NRK6	0.0054166880436241
P61019	Q52LW3	0.0054166880436241
Q9Y581	P45954	0.0054166880436241
Q8IYB8	Q9NRK6	0.0054166880436241
Q96HW7	P61019	0.0054166880436241
Q8IYB3	Q9UPZ3	0.0054166880436241
P61019	P61201	0.0054166880436241
Q9Y581	P36969	0.0054166880436241
P48729	P03923	0.0054166880436241
Q9H981	P61019	0.0054166880436241
P61019	O94762	0.0054166880436241
Q14571	P48729	0.0054166880436241
P42898	P48729	0.0054166880436241
Q01538	P48729	0.0054166880436241
Q8IYB3	Q9NZJ9	0.0054166880436241
O00411	P63172	0.0054166880436241
O75074	P48729	0.0054166880436241
P20337	Q96MU7	0.0054166880436241
Q9Y581	Q9Y2X7	0.0054166880436241
Q9Y581	Q9Y343	0.0054166880436241
Q9NQS7	P48729	0.0054166880436241
P61019	O15066	0.0054166880436241
Q9NRK6	Q9NZM3	0.0054166880436241
P20337	O60563	0.0054166880436241
P61019	Q8WTW3	0.0054166880436241
Q9Y581	Q01484	0.0054166880436241
P51003	O95235	0.0054166880436241
Q9Y581	O95625	0.0054166880436241
Q9H501	Q9NRK6	0.0054166880436241
Q9Y581	O14920	0.0054166880436241
Q8IYB3	Q9UL68	0.0054166880436241
Q9Y581	Q13651	0.0054166880436241
P20337	Q7Z7L1	0.0054166880436241
P53671	P48729	0.0054166880436241
Q15746	P48729	0.0054166880436241
Q6IC98	Q8IYB3	0.0054166880436241
P20339	Q96KK5	0.0054166880436241
Q8IYB3	O14529	0.0054166880436241
P48729	Q13485	0.0054166880436241
Q13131	O00411	0.0054166880436241
P18433	Q9NRK6	0.0054166880436241
P30876	P07498	0.0054166880436241
P09884	P07498	0.0054166880436241
P26045	Q9NRK6	0.0054166880436241
P07498	Q02809	0.0054166880436241
P20337	Q13405	0.0054166880436241
Q9NRK6	P25440	0.0054166880436241
Q9NRK6	Q06587	0.0054166880436241
Q5T011	Q8IYB3	0.0054166880436241
Q14643	P48729	0.0054166880436241
P20337	Q14151	0.0054166880436241
P56199	P48729	0.0054166880436241
P20337	Q13523	0.0054166880436241
Q14651	P07498	0.0054166880436241
P20337	O60551	0.0054166880436241
P35249	P07498	0.0054166880436241
Q9Y581	Q3ZCT1	0.0054166880436241
Q8IYB3	Q7Z422	0.0054166880436241
O75683	Q9NRK6	0.0054166880436241
Q6P1X5	O75817	0.0054166880436241
Q9Y581	Q5T752	0.0054166880436241
Q7Z6K3	O00165	0.0054166880436241
P40938	P07498	0.0054166880436241
O00411	P62304	0.0054166880436241
O95319	Q96K17	0.0054166880436241
Q9NRK6	O00750	0.0054166880436241
P29353	O00411	0.0054166880436241
O00411	P09234	0.0054166880436241
O95319	O75352	0.0054166880436241
O00443	Q9NRK6	0.0054166880436241
Q9Y6M7	O95319	0.0054166880436241
O95319	O15270	0.0054166880436241
O15126	O95319	0.0054166880436241
O00411	Q14186	0.0054166880436241
Q9NRK6	P49005	0.0054166880436241
P18583	P40855	0.0054166880436241
Q9H2M9	Q9BWE0	0.0054166880436241
P13612	P48729	0.0054166880436241
Q9H2M9	Q92759	0.0054166880436241
P48729	P18084	0.0054166880436241
P20382	Q9NRK6	0.0054166880436241
Q9P0J6	O00411	0.0054166880436241
O95319	Q2NKJ3	0.0054166880436241
O95319	O75116	0.0054166880436241
P36954	Q9NRK6	0.0054166880436241
O95487	Q9ULS5	0.0054166880436241
Q9Y581	Q9BY32	0.0054166880436241
P07498	Q8NBU5	0.0054166880436241
O95319	O75436	0.0054166880436241
Q9Y581	P04114	0.0054166880436241
Q15884	O43491	0.0054166880436241
Q04759	Q9NRK6	0.0054166880436241
Q9Y581	Q6PK04	0.0054166880436241
O00411	Q70E73	0.0054166880436241
P40855	P51532	0.0054166880436241
O95487	Q9P2J8	0.0054166880436241
O95487	Q9ULN7	0.0054166880436241
O00411	O60566	0.0054166880436241
Q9NRK6	P53041	0.0054166880436241
Q9Y581	Q96DN5	0.0054166880436241
P20337	Q15650	0.0054166880436241
Q9Y581	Q9UK53	0.0054166880436241
P27105	Q7Z7L1	0.0054166880436241
Q9UGJ1	Q9H2M9	0.0054166880436241
P62714	P07498	0.0054166880436241
O95319	O95429	0.0054166880436241
Q9H2M9	Q13889	0.0054166880436241
O95487	P51668	0.0054166880436241
Q9H2M9	Q6NUK1	0.0054166880436241
Q9H2M9	Q9Y5Z7	0.0054166880436241
P40855	O95425	0.0054166880436241
O43318	P40855	0.0054166880436241
P40855	P09234	0.0054166880436241
Q9H2M9	Q9NPG3	0.0054166880436241
Q9H2M9	Q8NDT2	0.0054166880436241
P40855	P11388	0.0054166880436241
Q9Y581	Q14573	0.0054166880436241
Q96B01	Q96CW5	0.0054166880436241
P13056	P40855	0.0054166880436241
P78382	Q96CW5	0.0054166880436241
O95487	Q9C0J1	0.0054166880436241
Q9H2M9	Q9Y6V0	0.0054166880436241
O75879	Q9NRK6	0.0054166880436241
P20339	O95835	0.0054166880436241
Q9P215	O95487	0.0054166880436241
Q9NZI7	P40855	0.0054166880436241
Q9H2M9	P55160	0.0054166880436241
Q15911	P48729	0.0054166880436241
O95487	Q9ULD9	0.0054166880436241
O95319	Q9NSP4	0.0054166880436241
P01374	P48729	0.0054166880436241
Q9H2M9	Q13033	0.0054166880436241
P18847	P48729	0.0054166880436241
P78362	P40855	0.0054166880436241
O95487	Q9HCK0	0.0054166880436241
Q9H2M9	Q9ULD4	0.0054166880436241
Q15697	O95319	0.0054166880436241
Q01167	P48729	0.0054166880436241
O95319	O75362	0.0054166880436241
P31930	O95319	0.0054166880436241
Q9Y618	Q00577	0.0054166880436241
P62380	Q00577	0.0054166880436241
P06756	P48729	0.0054166880436241
Q86WP2	O00411	0.0054166880436241
Q13405	P40855	0.0054166880436241
P27105	Q9UGP4	0.0054166880436241
Q15102	Q9UPN3	0.0054166880436241
Q9NVR5	Q96CV9	0.0054166880436241
P33981	P20382	0.0054166880436241
Q92973	Q14149	0.0054166880436241
P43628	Q8IYB3	0.0054166880436241
Q13753	Q8IYB3	0.0054166880436241
Q96ST2	Q9Y2X9	0.0054166880436241
P05231	Q8IYB3	0.0054166880436241
Q8IYB3	O14920	0.0054166880436241
Q12809	Q8IYB3	0.0054166880436241
Q14149	Q9BPU6	0.0054166880436241
Q96CV9	Q86YP4	0.0054166880436241
Q5QJE6	Q96CV9	0.0054166880436241
Q15545	Q7Z7L7	0.0054166880436241
Q9Y6K5	Q9UPN3	0.0054166880436241
Q8IXQ4	Q96CV9	0.0054166880436241
P50226	Q14149	0.0054166880436241
P29084	Q7Z7L7	0.0054166880436241
Q9NRZ9	Q7Z7L7	0.0054166880436241
Q7Z6J0	P07498	0.0054166880436241
Q9HAU0	Q96CV9	0.0054166880436241
Q7Z7L7	Q13889	0.0054166880436241
O95235	O15090	0.0054166880436241
Q8IYB3	Q08493	0.0054166880436241
A8K0R7	Q9Y2X9	0.0054166880436241
P09913	Q8IYB3	0.0054166880436241
Q8IYB3	P47712	0.0054166880436241
P62875	Q86WP2	0.0054166880436241
Q5HYK3	O00541	0.0054166880436241
P19525	Q96CV9	0.0054166880436241
P20585	Q7Z7L7	0.0054166880436241
Q96CV9	Q7L2J0	0.0054166880436241
P17066	Q14149	0.0054166880436241
Q02750	Q96CV9	0.0054166880436241
P51812	Q96CV9	0.0054166880436241
Q8IYB3	P18065	0.0054166880436241
P55957	Q9Y2X9	0.0054166880436241
P05231	Q9Y2X9	0.0054166880436241
Q13651	Q9Y2X9	0.0054166880436241
O75879	Q8IYB3	0.0054166880436241
Q99871	P13929	0.0054166880436241
Q9NUW8	Q9Y2X9	0.0054166880436241
Q9HCS4	O00541	0.0054166880436241
Q13651	Q8IYB3	0.0054166880436241
Q9BW19	Q96CV9	0.0054166880436241
Q53F19	Q96CV9	0.0054166880436241
P11684	O00541	0.0054166880436241
O95235	O75152	0.0054166880436241
Q9HCJ0	P07498	0.0054166880436241
Q9NVE7	Q96CV9	0.0054166880436241
Q969Q0	Q96CV9	0.0054166880436241
P78312	P07498	0.0054166880436241
Q69YN4	Q7Z7L7	0.0054166880436241
Q13123	Q7Z7L7	0.0054166880436241
Q9H5Z1	Q96CV9	0.0054166880436241
P60510	Q96CV9	0.0054166880436241
Q9UFF9	O95235	0.0054166880436241
P14210	P48729	0.0054166880436241
Q9HAD4	Q96CV9	0.0054166880436241
Q15043	Q01780	0.0054166880436241
P36954	Q9H0H0	0.0054166880436241
Q6ZNG2	O00541	0.0054166880436241
O43660	Q9NR45	0.0054166880436241
A2RUB1	O00541	0.0054166880436241
O95235	Q14151	0.0054166880436241
Q14149	P61513	0.0054166880436241
P62888	Q14149	0.0054166880436241
Q13362	Q96CV9	0.0054166880436241
Q7Z7L7	Q04206	0.0054166880436241
P50747	Q14149	0.0054166880436241
Q9NVM4	Q96CV9	0.0054166880436241
Q5BKZ1	Q14149	0.0054166880436241
Q86Y13	O95235	0.0054166880436241
Q15043	Q96EB1	0.0054166880436241
Q16832	Q7Z7L7	0.0054166880436241
Q7Z7L7	O15381	0.0054166880436241
P84243	Q7Z7L7	0.0054166880436241
O60287	O95235	0.0054166880436241
57472	P07498	0.0054166880436241
O60749	Q14149	0.0054166880436241
Q5VZE5	Q7Z7L7	0.0054166880436241
Q7Z7L7	Q13114	0.0054166880436241
Q15043	Q13285	0.0054166880436241
Q8TF01	Q7Z7L7	0.0054166880436241
O95081	P48729	0.0054166880436241
Q8IUE6	Q14149	0.0054166880436241
Q96AT1	P62875	0.0054166880436241
P55795	Q14149	0.0054166880436241
P31942	Q14149	0.0054166880436241
Q96QR8	Q96CV9	0.0054166880436241
O15131	Q14149	0.0054166880436241
Q86UP3	Q9NQX3	0.0054166880436241
Q9HCJ3	Q14651	0.0054166880436241
O00541	Q96GJ1	0.0054166880436241
P13796	Q14149	0.0054166880436241
Q7Z7L7	Q01780	0.0054166880436241
Q7Z7L7	Q9H307	0.0054166880436241
Q7Z7L7	P09884	0.0054166880436241
Q6PK04	Q14149	0.0054166880436241
P28328	Q96CV9	0.0054166880436241
P83881	Q96CV9	0.0054166880436241
P46782	Q96CV9	0.0054166880436241
Q7Z7L7	Q96AY4	0.0054166880436241
Q7Z7L7	Q15648	0.0054166880436241
Q8TBZ0	O00541	0.0054166880436241
Q8WWV3	O00541	0.0054166880436241
Q8NBP5	O00541	0.0054166880436241
Q7Z7L7	O15014	0.0054166880436241
Q8WWW0	O00541	0.0054166880436241
Q8IYB3	P30939	0.0054166880436241
Q7Z7L7	Q14686	0.0054166880436241
P24821	Q8IYB3	0.0054166880436241
Q9H410	O00541	0.0054166880436241
P43694	Q8IYB3	0.0054166880436241
O43660	Q9HAD4	0.0054166880436241
Q9HAH7	P62875	0.0054166880436241
Q9UHR4	P62875	0.0054166880436241
Q17RS7	Q96CV9	0.0054166880436241
Q16832	Q9UPN3	0.0054166880436241
Q7Z7L7	Q9UGU0	0.0054166880436241
Q7Z7L7	Q96QC0	0.0054166880436241
Q5JXB2	Q7Z7L7	0.0054166880436241
Q99259	Q8IYB3	0.0054166880436241
P46977	Q14149	0.0054166880436241
P13929	Q9P2I0	0.0054166880436241
Q5JXB2	Q14149	0.0054166880436241
Q96CV9	Q12756	0.0054166880436241
P13929	Q9NRX1	0.0054166880436241
Q7Z7L7	Q14166	0.0054166880436241
Q96CV9	P46100	0.0054166880436241
O60547	Q8IYB3	0.0054166880436241
P62875	Q9NS91	0.0054166880436241
Q6AWC2	O00541	0.0054166880436241
Q02742	Q8IYB3	0.0054166880436241
Q13423	O43184	0.0054166880436241
Q12934	Q9Y2X9	0.0054166880436241
Q9UPW5	Q7Z7L7	0.0054166880436241
Q8IYB3	P78562	0.0054166880436241
Q5W0V3	Q14651	0.0054166880436241
Q8IYB3	P51681	0.0054166880436241
Q13423	O14519	0.0054166880436241
Q7Z7L7	Q96Q15	0.0054166880436241
Q13423	Q16204	0.0054166880436241
O75364	Q8IYB3	0.0054166880436241
P20160	Q9Y2X9	0.0054166880436241
Q8IYB3	P46019	0.0054166880436241
P36507	Q96CV9	0.0054166880436241
P52435	Q9NQ88	0.0054166880436241
P46734	Q96CV9	0.0054166880436241
Q8IYB3	P53671	0.0054166880436241
Q12923	Q96CV9	0.0054166880436241
Q6XE24	Q7Z7L7	0.0054166880436241
P60228	Q14149	0.0054166880436241
Q15345	Q7Z7L7	0.0054166880436241
P20339	Q8TBC5	0.0054166880436241
Q7Z7L7	P40692	0.0054166880436241
Q494R4	O00541	0.0054166880436241
Q15697	Q13423	0.0054166880436241
Q7Z7L7	Q86US8	0.0054166880436241
O96033	Q8IYB3	0.0054166880436241
Q7Z7L7	Q14687	0.0054166880436241
P01298	Q8IYB3	0.0054166880436241
Q8IX21	Q9Y2X9	0.0054166880436241
Q9C0D6	P62937	0.0054166880436241
Q8WWW0	P62937	0.0054166880436241
Q5VSL9	O00541	0.0054166880436241
Q86WS5	O00541	0.0054166880436241
Q7Z7L7	Q9UKE5	0.0054166880436241
P51460	Q8IYB3	0.0054166880436241
Q9NQC8	Q14651	0.0054166880436241
Q9BSF4	O00541	0.0054166880436241
Q15678	Q14651	0.0054166880436241
Q96HR3	O00541	0.0054166880436241
Q7Z410	O00541	0.0054166880436241
Q8IYB3	P20908	0.0054166880436241
P24311	Q8IYB3	0.0054166880436241
Q8IYB3	P15086	0.0054166880436241
Q8IYB3	O14493	0.0054166880436241
Q9HA65	Q9NQX3	0.0054166880436241
Q9BTV5	Q9NQX3	0.0054166880436241
P78549	Q9UPN3	0.0054166880436241
Q7Z7L7	Q9NRA8	0.0054166880436241
Q6XE24	P07498	0.0054166880436241
P04150	P51572	0.0054166880436241
O43660	P13727	0.0054166880436241
Q9NR28	P07498	0.0054166880436241
P78356	P07498	0.0054166880436241
P49840	P51572	0.0054166880436241
Q16832	Q14149	0.0054166880436241
Q9P287	P07498	0.0054166880436241
Q15043	Q5JXB2	0.0054166880436241
P62875	Q9H2Y7	0.0054166880436241
P62277	Q96CV9	0.0054166880436241
Q8IYB5	Q96CV9	0.0054166880436241
Q9NRN7	Q96CV9	0.0054166880436241
O00541	P40818	0.0054166880436241
374860	O00541	0.0054166880436241
Q14533	Q9Y2X9	0.0054166880436241
Q9Y2X9	Q9UKB5	0.0054166880436241
Q96CV9	Q9BRX2	0.0054166880436241
Q8IXK0	O15212	0.0054166880436241
Q9NTM9	O00541	0.0054166880436241
Q7Z7L7	P46939	0.0054166880436241
P20339	P52435	0.0054166880436241
P55160	P48729	0.0054166880436241
P52435	P62273	0.0054166880436241
P78337	Q8IYB3	0.0054166880436241
Q96CV9	P62910	0.0054166880436241
P61009	Q96CV9	0.0054166880436241
P52435	Q9BPX3	0.0054166880436241
P42345	P48729	0.0054166880436241
P17509	P48729	0.0054166880436241
P17482	P48729	0.0054166880436241
Q15043	Q9NUL3	0.0054166880436241
P51572	P51948	0.0054166880436241
Q14687	Q96CV9	0.0054166880436241
A8K0R7	O43660	0.0054166880436241
O95751	O00541	0.0054166880436241
Q7Z7L7	Q9BW19	0.0054166880436241
O75962	Q7Z7L7	0.0054166880436241
Q13155	Q7Z7L7	0.0054166880436241
P49683	P48729	0.0054166880436241
Q7Z7L7	Q9H0E3	0.0054166880436241
Q6BDS2	P07498	0.0054166880436241
Q8IWQ3	P62937	0.0054166880436241
Q9NXH9	P07498	0.0054166880436241
P07498	Q86YP4	0.0054166880436241
Q9UHC7	O15212	0.0054166880436241
Q9P2N5	Q96CV9	0.0054166880436241
O15212	P49585	0.0054166880436241
O15212	P34913	0.0054166880436241
P62937	Q6P2C8	0.0054166880436241
P62937	O95405	0.0054166880436241
O60885	Q9HCE6	0.0054166880436241
Q6ULP2	Q96CV9	0.0054166880436241
O43615	O00716	0.0054166880436241
Q8IYF3	Q9Y2X9	0.0054166880436241
Q9HCE6	Q9Y2X9	0.0054166880436241
P47897	P49019	0.0054166880436241
Q9Y4C8	P51148	0.0054166880436241
Q9NS86	P07498	0.0054166880436241
Q16254	O15212	0.0054166880436241
Q6NUJ5	O43615	0.0054166880436241
Q9NR46	Q96CV9	0.0054166880436241
Q15057	O00203	0.0054166880436241
Q8N5C6	P07498	0.0054166880436241
Q9BVS4	Q9Y2X9	0.0054166880436241
Q6BDS2	Q96CV9	0.0054166880436241
Q9NPD3	Q96CV9	0.0054166880436241
Q86X53	O15212	0.0054166880436241
O15212	Q99697	0.0054166880436241
Q9BZ95	Q96CV9	0.0054166880436241
Q96EA4	Q96CV9	0.0054166880436241
Q96CV9	Q9NX20	0.0054166880436241
Q96PV7	Q96CV9	0.0054166880436241
O15212	P54259	0.0054166880436241
P07498	Q5VZK9	0.0054166880436241
Q14185	O15212	0.0054166880436241
Q96CV9	Q96GD0	0.0054166880436241
Q96JE9	Q9Y2X9	0.0054166880436241
O15212	Q8IY63	0.0054166880436241
O60443	O15212	0.0054166880436241
Q9P209	Q96CV9	0.0054166880436241
Q9HBD1	P07498	0.0054166880436241
P62333	Q96CV9	0.0054166880436241
Q96IZ5	Q9Y2X9	0.0054166880436241
O60583	P62937	0.0054166880436241
O00139	Q7Z7L7	0.0054166880436241
P62875	Q9HAV4	0.0054166880436241
Q9NQX3	Q92794	0.0054166880436241
P25787	Q7Z7L7	0.0054166880436241
P52815	Q14149	0.0054166880436241
Q6QNY1	O00541	0.0054166880436241
Q8NFP4	O00541	0.0054166880436241
P04843	Q14149	0.0054166880436241
P36954	Q86YT6	0.0054166880436241
P04844	Q14149	0.0054166880436241
Q8NFU5	O00541	0.0054166880436241
Q2TAC2	O00541	0.0054166880436241
Q9Y4F5	Q99808	0.0054166880436241
O95235	O75113	0.0054166880436241
Q8N5G2	Q96CV9	0.0054166880436241
Q9H9A5	Q15043	0.0054166880436241
Q96CS3	Q96CV9	0.0054166880436241
Q96T37	Q96CV9	0.0054166880436241
Q7Z7L7	O95239	0.0054166880436241
Q96PC5	P48729	0.0054166880436241
Q16650	Q7Z7L7	0.0054166880436241
P61604	Q9NRK6	0.0054166880436241
O95628	Q9UPN3	0.0054166880436241
Q9UHJ6	O00541	0.0054166880436241
P00966	Q14149	0.0054166880436241
Q96PV7	P62875	0.0054166880436241
P36954	Q9HAV4	0.0054166880436241
Q86WR7	O00541	0.0054166880436241
Q8NB25	Q9NQX3	0.0054166880436241
Q7L8J4	O00541	0.0054166880436241
Q9NQX3	Q86YC2	0.0054166880436241
Q9C0F0	O00541	0.0054166880436241
O43660	Q13029	0.0054166880436241
Q9NQX3	Q9H9H4	0.0054166880436241
Q5SRR4	O00541	0.0054166880436241
P62875	Q6FI81	0.0054166880436241
Q13285	P51572	0.0054166880436241
P36954	Q8N122	0.0054166880436241
653513	O00541	0.0054166880436241
Q15043	P09884	0.0054166880436241
P52435	Q13523	0.0054166880436241
P07498	Q9NX20	0.0054166880436241
O43660	Q9NXG0	0.0054166880436241
P52435	Q15382	0.0054166880436241
P78357	O00541	0.0054166880436241
O60547	P48729	0.0054166880436241
Q7Z7L7	Q12800	0.0054166880436241
P07498	Q9NRX1	0.0054166880436241
Q9BYT3	P20339	0.0054166880436241
P04035	P48729	0.0054166880436241
Q9Y2A7	Q7Z7L7	0.0054166880436241
Q7Z7L7	107984053	0.0054166880436241
Q8WVK7	Q7Z7L7	0.0054166880436241
Q7Z5J4	Q7Z7L7	0.0054166880436241
Q8NEV1	Q7Z7L7	0.0054166880436241
Q58A45	Q7Z7L7	0.0054166880436241
Q92759	P48729	0.0054166880436241
Q9BQI9	O00541	0.0054166880436241
Q96IZ5	O43660	0.0054166880436241
P11413	P48729	0.0054166880436241
O43663	O00541	0.0054166880436241
Q15043	Q9P2D0	0.0054166880436241
Q7Z7L7	Q8IX18	0.0054166880436241
Q9BQ52	Q96CV9	0.0054166880436241
Q7Z7L7	Q14807	0.0054166880436241
P62888	Q96CV9	0.0054166880436241
Q99598	Q7Z7L7	0.0054166880436241
Q7Z7L7	O43896	0.0054166880436241
Q7Z7L7	Q7L2H7	0.0054166880436241
Q9NPF5	Q7Z7L7	0.0054166880436241
Q13889	P51572	0.0054166880436241
Q8WY91	O00541	0.0054166880436241
Q9UHR4	Q7Z7L7	0.0054166880436241
P60900	Q7Z7L7	0.0054166880436241
Q8WXF7	O00541	0.0054166880436241
Q02750	P62875	0.0054166880436241
Q7Z7L7	O60566	0.0054166880436241
O43660	Q8N357	0.0054166880436241
Q9BY12	O00541	0.0054166880436241
Q9UHD8	Q7Z7L7	0.0054166880436241
Q9BX95	O00541	0.0054166880436241
Q9ULV0	Q9UPN3	0.0054166880436241
Q12981	P48729	0.0054166880436241
Q9NRY4	P51572	0.0054166880436241
Q96DT6	O00541	0.0054166880436241
Q7Z7L7	Q13625	0.0054166880436241
Q7Z7L7	Q7Z6E9	0.0054166880436241
Q02880	Q7Z7L7	0.0054166880436241
Q7Z7L7	Q969Q0	0.0054166880436241
Q7Z7L7	P46734	0.0054166880436241
Q8IUE6	Q96CV9	0.0054166880436241
Q99460	P36954	0.0054166880436241
O75817	P34913	0.0054166880436241
O75817	Q562E7	0.0054166880436241
Q8IWX8	Q96CV9	0.0054166880436241
Q9UQ35	Q92618	0.0054166880436241
O95235	Q8IYU8	0.0054166880436241
Q7Z2T5	P11217	0.0054166880436241
Q9UQ35	Q96J94	0.0054166880436241
Q9UQ35	Q8WUX1	0.0054166880436241
Q9H2M9	Q0D2I5	0.0054166880436241
Q14651	O15066	0.0054166880436241
