## Supplemental Table 8 for "DirectContacts2: A network of direct physical protein interactions derived from high-throughput mass spectrometry experiments": SupplementalTable8_allPredictions_20250716.csv (part 547 of 856)

Uniprot_ACC1	Uniprot_ACC2	dc2_score
Q9H2M9	O14949	0.0054166880436241
P20382	Q96SB4	0.0054166880436241
P20337	Q9C0C2	0.0054166880436241
Q8TBC3	O95235	0.0054166880436241
P20337	Q96N67	0.0054166880436241
O95235	P35606	0.0054166880436241
Q9H2M9	Q9NVH2	0.0054166880436241
Q6ZNG2	Q16643	0.0054166880436241
Q6UN15	P20337	0.0054166880436241
P20337	Q15428	0.0054166880436241
Q16186	O95235	0.0054166880436241
P48729	O95678	0.0054166880436241
Q9ULV3	Q9Y5P1	0.0054166880436241
Q96HR8	P51148	0.0054166880436241
O60443	O75817	0.0054166880436241
Q86XR8	P51148	0.0054166880436241
Q9GZP4	Q9Y2X9	0.0054166880436241
Q6ULP2	Q9Y2X9	0.0054166880436241
P30203	P51148	0.0054166880436241
Q96CV9	Q08AD1	0.0054166880436241
Q9ULU8	O75817	0.0054166880436241
Q9NQS1	Q9Y2X9	0.0054166880436241
Q9UK61	Q96CV9	0.0054166880436241
Q96CV9	Q14137	0.0054166880436241
O75817	P54259	0.0054166880436241
Q9UER7	Q9NPI6	0.0054166880436241
Q9ULV3	Q86TA1	0.0054166880436241
Q9UER7	Q9NUQ3	0.0054166880436241
Q96ST2	P48729	0.0054166880436241
O75817	Q15392	0.0054166880436241
O75817	P15313	0.0054166880436241
P57740	Q9UER7	0.0054166880436241
P20337	P78312	0.0054166880436241
Q9UQ35	O15050	0.0054166880436241
Q9HCG7	Q13423	0.0054166880436241
Q9H2M9	O00255	0.0054166880436241
Q13423	Q9H840	0.0054166880436241
P35269	Q9UBD9	0.0054166880436241
Q9H2M9	P49005	0.0054166880436241
Q9H2M9	O15514	0.0054166880436241
Q9H2M9	Q9NZR2	0.0054166880436241
Q3ZCT1	Q16643	0.0054166880436241
Q13423	Q16832	0.0054166880436241
Q9H2M9	Q9HBF4	0.0054166880436241
O75962	O95235	0.0054166880436241
Q86XA9	Q9H2M9	0.0054166880436241
Q9UJY4	O43615	0.0054166880436241
P25090	Q16643	0.0054166880436241
O43660	P61020	0.0054166880436241
P11474	Q16643	0.0054166880436241
Q13423	Q9H8M1	0.0054166880436241
Q9Y6K5	O43615	0.0054166880436241
O95235	Q15652	0.0054166880436241
Q13423	Q86UP3	0.0054166880436241
P62380	O95235	0.0054166880436241
P10646	P47897	0.0054166880436241
Q9UER7	O75027	0.0054166880436241
P11217	Q92783	0.0054166880436241
Q9UER7	Q15652	0.0054166880436241
O75817	Q14296	0.0054166880436241
O75817	Q8WU20	0.0054166880436241
P16455	Q8IYB3	0.0054166880436241
P40222	Q9UER7	0.0054166880436241
Q15723	Q9UER7	0.0054166880436241
P14868	Q9NUA8	0.0054166880436241
Q13423	Q9P260	0.0054166880436241
Q13616	P11217	0.0054166880436241
Q9Y6K5	Q13423	0.0054166880436241
Q13423	Q9HCM3	0.0054166880436241
Q13423	Q13153	0.0054166880436241
Q9H2M9	Q9NZJ4	0.0054166880436241
Q96LI5	O95235	0.0054166880436241
Q13423	O95453	0.0054166880436241
Q9UER7	Q9Y6X9	0.0054166880436241
Q9UER7	O94986	0.0054166880436241
Q9UPN4	Q9UER7	0.0054166880436241
Q96J94	P51148	0.0054166880436241
Q96FC9	O75817	0.0054166880436241
P18858	O43615	0.0054166880436241
O75817	Q9BW71	0.0054166880436241
Q9H6L4	Q9ULV3	0.0054166880436241
P57679	O75817	0.0054166880436241
Q9UER7	Q8TAT6	0.0054166880436241
O95235	Q9BUI4	0.0054166880436241
Q8N1G1	Q9Y2X9	0.0054166880436241
O00330	O75817	0.0054166880436241
O95235	Q14186	0.0054166880436241
O75817	Q06546	0.0054166880436241
Q12974	O75817	0.0054166880436241
Q6N043	Q9Y2X9	0.0054166880436241
O75817	Q15349	0.0054166880436241
Q9ULV3	Q8NEM2	0.0054166880436241
Q96BZ8	Q9ULV3	0.0054166880436241
Q5TAP6	P51148	0.0054166880436241
O75817	Q12948	0.0054166880436241
Q9UER7	Q86YP4	0.0054166880436241
O95235	Q92879	0.0054166880436241
O95319	O95235	0.0054166880436241
Q03112	O75817	0.0054166880436241
Q6P3W7	Q9UER7	0.0054166880436241
Q4ZIN3	P48729	0.0054166880436241
P53675	O75817	0.0054166880436241
Q9Y4A5	O75817	0.0054166880436241
P20382	O14715	0.0054166880436241
Q5XPI4	Q9Y2X9	0.0054166880436241
O75817	Q15911	0.0054166880436241
Q6ZU35	Q9Y2X9	0.0054166880436241
Q9UGM3	O75817	0.0054166880436241
O75817	Q05193	0.0054166880436241
P20382	Q03001	0.0054166880436241
P20382	Q13596	0.0054166880436241
O00507	O75817	0.0054166880436241
Q96CV9	Q9Y580	0.0054166880436241
Q92925	P20382	0.0054166880436241
Q16600	O75817	0.0054166880436241
O60879	O75817	0.0054166880436241
P08579	P20382	0.0054166880436241
O75964	Q96CV9	0.0054166880436241
Q9NV88	Q96CV9	0.0054166880436241
P20382	P09234	0.0054166880436241
P51812	P29590	0.0054166880436241
Q96RS0	P51148	0.0054166880436241
P22830	O75817	0.0054166880436241
Q5TBB1	Q9ULV3	0.0054166880436241
O75817	Q9Y6K9	0.0054166880436241
Q9UER7	Q96RT1	0.0054166880436241
O75817	O60583	0.0054166880436241
P09131	O75817	0.0054166880436241
P15812	P48729	0.0054166880436241
O77932	O75817	0.0054166880436241
Q15050	Q96CV9	0.0054166880436241
P51946	O75817	0.0054166880436241
Q5JTH9	Q96CV9	0.0054166880436241
Q8IYB3	Q14149	0.0054166880436241
O60925	Q9UER7	0.0054166880436241
Q9NW08	P48729	0.0054166880436241
O75817	Q13136	0.0054166880436241
Q96CV9	O15084	0.0054166880436241
P55199	O75817	0.0054166880436241
Q9ULI3	P48729	0.0054166880436241
Q5VT25	O75817	0.0054166880436241
Q99460	Q9UER7	0.0054166880436241
P20382	P61011	0.0054166880436241
O75817	P13929	0.0054166880436241
O75817	Q8WVQ1	0.0054166880436241
Q9NRK6	O75330	0.0054166880436241
O75817	Q9BXW9	0.0054166880436241
Q9UER7	Q9P209	0.0054166880436241
O95235	Q8WVV9	0.0054166880436241
Q15650	O95235	0.0054166880436241
Q05519	O95235	0.0054166880436241
O95235	O75417	0.0054166880436241
O95235	Q12800	0.0054166880436241
O95235	O95707	0.0054166880436241
Q9UH92	O95235	0.0054166880436241
Q96BY7	Q9UER7	0.0054166880436241
Q9UER7	Q8WUY9	0.0054166880436241
Q99259	O75817	0.0054166880436241
O95235	P63172	0.0054166880436241
O75817	O95677	0.0054166880436241
Q6N021	Q9Y2X9	0.0054166880436241
P20382	P08240	0.0054166880436241
P41236	Q9UER7	0.0054166880436241
O95235	Q8N3U4	0.0054166880436241
P35555	O75817	0.0054166880436241
Q96KG7	Q16643	0.0054166880436241
Q13423	Q2NKJ3	0.0054166880436241
Q7Z7L7	Q86UW6	0.0054166880436241
Q5JXB2	Q9Y3I1	0.0054166880436241
Q9UGM6	O75817	0.0054166880436241
O95235	Q9NXR7	0.0054166880436241
Q5ST30	Q9Y2X9	0.0054166880436241
Q13423	Q96QT6	0.0054166880436241
Q96BW5	O75817	0.0054166880436241
Q8N5D0	O75817	0.0054166880436241
Q9HC44	Q99808	0.0054166880436241
Q9UKJ3	Q7Z7L7	0.0054166880436241
P42224	P13929	0.0054166880436241
Q8IYB3	P11488	0.0054166880436241
Q8IYB3	P36915	0.0054166880436241
Q3KQU3	Q96CV9	0.0054166880436241
Q96RK0	Q7Z7L7	0.0054166880436241
Q8NDI1	Q7Z7L7	0.0054166880436241
Q8N614	O00541	0.0054166880436241
Q9NVX0	P13929	0.0054166880436241
Q9H6T0	Q14651	0.0054166880436241
Q9UNL2	P13929	0.0054166880436241
P54132	Q96CV9	0.0054166880436241
O94966	O75817	0.0054166880436241
Q8IYB3	Q02078	0.0054166880436241
Q9Y694	O75817	0.0054166880436241
Q8IV38	Q9Y2X9	0.0054166880436241
O75817	Q9NRM2	0.0054166880436241
O75817	O95198	0.0054166880436241
P11488	Q16643	0.0054166880436241
P78563	O75817	0.0054166880436241
O75817	A8MTA8	0.0054166880436241
Q2YD98	Q13423	0.0054166880436241
Q8IZE3	Q9Y2X9	0.0054166880436241
Q8IUA7	O75817	0.0054166880436241
O95235	Q14692	0.0054166880436241
P10070	Q16643	0.0054166880436241
Q96B86	Q9Y2X9	0.0054166880436241
Q9BZL1	Q9Y2X9	0.0054166880436241
P20671	Q16643	0.0054166880436241
Q9Y3I1	O75367	0.0054166880436241
O75817	P02458	0.0054166880436241
Q8TC12	Q9Y2X9	0.0054166880436241
Q9ULJ7	Q9Y2X9	0.0054166880436241
O14972	O75817	0.0054166880436241
Q9UPY3	P13929	0.0054166880436241
Q8N7H5	Q96CV9	0.0054166880436241
P10071	Q8IYB3	0.0054166880436241
Q92733	Q7Z7L7	0.0054166880436241
Q7Z7L7	Q9Y5T5	0.0054166880436241
Q9H3G5	P13929	0.0054166880436241
Q7Z7L7	Q03164	0.0054166880436241
P13929	Q9NQ88	0.0054166880436241
Q7Z7L7	Q96KQ4	0.0054166880436241
Q96A33	P13929	0.0054166880436241
Q9BVA1	Q14149	0.0054166880436241
Q9NQG5	Q96CV9	0.0054166880436241
Q05209	Q96CV9	0.0054166880436241
Q9NPD3	P13929	0.0054166880436241
Q7Z7L7	Q9H0W8	0.0054166880436241
P48382	Q96CV9	0.0054166880436241
Q04206	Q96CV9	0.0054166880436241
P52435	O95886	0.0054166880436241
P35250	Q96CV9	0.0054166880436241
Q14149	P22670	0.0054166880436241
P35249	Q96CV9	0.0054166880436241
P52435	Q969Q0	0.0054166880436241
P49207	Q14149	0.0054166880436241
Q7Z478	P13929	0.0054166880436241
P46013	Q14149	0.0054166880436241
P13929	A0AV96	0.0054166880436241
Q8ND56	P13929	0.0054166880436241
Q969V3	P13929	0.0054166880436241
Q14149	P62910	0.0054166880436241
Q5UIP0	P13929	0.0054166880436241
Q5VT52	Q7Z7L7	0.0054166880436241
O00410	Q14149	0.0054166880436241
Q7Z7L7	Q15596	0.0054166880436241
Q9NVI1	P13929	0.0054166880436241
Q8TEW0	Q96CV9	0.0054166880436241
P13929	Q13114	0.0054166880436241
Q9HCS7	Q96CV9	0.0054166880436241
Q9P2D0	P13929	0.0054166880436241
Q7RTX7	Q14149	0.0054166880436241
P62310	P13929	0.0054166880436241
Q9BTX1	Q96CV9	0.0054166880436241
P62937	O95965	0.0054166880436241
Q92618	P62937	0.0054166880436241
Q99598	P13929	0.0054166880436241
Q13423	Q03111	0.0054166880436241
Q5T752	Q16643	0.0054166880436241
Q68DI1	Q16643	0.0054166880436241
O75817	Q9H2Z4	0.0054166880436241
Q9H2M9	Q9BX10	0.0054166880436241
Q8IYB3	P14209	0.0054166880436241
Q9Y678	Q9UER7	0.0054166880436241
Q9UQ35	O15085	0.0054166880436241
Q9UER7	P60891	0.0054166880436241
Q9UIJ7	Q9Y2X9	0.0054166880436241
O75817	P24386	0.0054166880436241
Q9UER7	Q9UNZ2	0.0054166880436241
Q8N3U4	Q96CV9	0.0054166880436241
Q9UHR4	Q9UER7	0.0054166880436241
Q8TEW0	Q9UER7	0.0054166880436241
P49721	Q9UER7	0.0054166880436241
Q8IXW5	Q92793	0.0054166880436241
Q9HD45	Q9UER7	0.0054166880436241
P01374	Q8IYB3	0.0054166880436241
Q9UER7	A0MZ66	0.0054166880436241
Q9NTM9	Q9Y2X9	0.0054166880436241
Q9NRA8	Q9UER7	0.0054166880436241
Q92610	O95235	0.0054166880436241
P78347	Q9UBD9	0.0054166880436241
Q5XKE5	Q16643	0.0054166880436241
Q9UBD9	Q12789	0.0054166880436241
Q15643	Q14651	0.0054166880436241
O75817	Q96KQ7	0.0054166880436241
Q13547	Q9UBD9	0.0054166880436241
Q9H2M9	P36954	0.0054166880436241
Q9H2M9	Q9HC56	0.0054166880436241
P29083	Q9UBD9	0.0054166880436241
O95235	O95218	0.0054166880436241
Q9Y5B6	O95235	0.0054166880436241
P42224	O95235	0.0054166880436241
Q6ZRV2	Q9UBD9	0.0054166880436241
P51858	Q9UBD9	0.0054166880436241
P20337	Q9BRP8	0.0054166880436241
Q14651	Q14139	0.0054166880436241
Q9BTC0	O95235	0.0054166880436241
Q13098	Q9UBD9	0.0054166880436241
P29084	Q9UBD9	0.0054166880436241
P13984	Q9UBD9	0.0054166880436241
Q14651	Q6XPS3	0.0054166880436241
P08651	Q13423	0.0054166880436241
Q6PD62	O95235	0.0054166880436241
Q9UER7	Q9BPU6	0.0054166880436241
Q9BUN8	Q9ULV3	0.0054166880436241
Q5T7P3	Q16643	0.0054166880436241
Q8IYB3	P49286	0.0054166880436241
P04279	Q9Y2X9	0.0054166880436241
O95391	Q96CV9	0.0054166880436241
P25789	Q9UER7	0.0054166880436241
P25787	Q9UER7	0.0054166880436241
P20382	Q8TCG1	0.0054166880436241
P20382	Q7Z6J0	0.0054166880436241
P49593	O95235	0.0054166880436241
Q9UKK6	Q9NRK6	0.0054166880436241
Q15746	Q8IYB3	0.0054166880436241
O14492	O75817	0.0054166880436241
O95235	P56134	0.0054166880436241
O75817	Q96B01	0.0054166880436241
O75817	Q9BUI4	0.0054166880436241
O95436	O75817	0.0054166880436241
O75817	Q9HC84	0.0054166880436241
O75817	Q05DH4	0.0054166880436241
P78382	O75817	0.0054166880436241
Q15038	O75817	0.0054166880436241
O75817	P51681	0.0054166880436241
P12524	Q8IYB3	0.0054166880436241
Q9HCM7	Q9UER7	0.0054166880436241
P49750	Q9UER7	0.0054166880436241
O75817	Q12802	0.0054166880436241
Q9UER7	Q9Y6H1	0.0054166880436241
Q8IY81	Q96CV9	0.0054166880436241
O75817	Q6A162	0.0054166880436241
O76041	Q96CV9	0.0054166880436241
Q3SY84	O75817	0.0054166880436241
O75817	653513	0.0054166880436241
P20382	Q86TX2	0.0054166880436241
Q9NVI1	Q9UER7	0.0054166880436241
Q8NBX0	Q9Y2X9	0.0054166880436241
Q15349	P29590	0.0054166880436241
Q9NZ09	Q9Y2X9	0.0054166880436241
Q96RY7	P48729	0.0054166880436241
P33908	Q8IYB3	0.0054166880436241
Q96JE9	Q8IYB3	0.0054166880436241
Q13464	P29590	0.0054166880436241
Q9UER7	P49643	0.0054166880436241
O00165	Q15418	0.0054166880436241
Q15057	O60271	0.0054166880436241
O60885	Q9GZP4	0.0054166880436241
Q9UQ35	Q5D1E8	0.0054166880436241
Q6NUK1	Q9UBD9	0.0054166880436241
P49642	Q99808	0.0054166880436241
O43615	A5YM69	0.0054166880436241
Q9Y5Q5	O43615	0.0054166880436241
Q96F24	Q9UBD9	0.0054166880436241
Q99808	O95777	0.0054166880436241
Q99598	O95235	0.0054166880436241
Q99808	Q5VZK9	0.0054166880436241
P38606	Q92802	0.0054166880436241
Q92802	Q86X83	0.0054166880436241
Q53EZ4	Q92802	0.0054166880436241
Q8IYB3	P34913	0.0054166880436241
Q7Z7L7	P46100	0.0054166880436241
Q15477	P36954	0.0054166880436241
P36954	Q70E73	0.0054166880436241
Q9NZN8	Q92802	0.0054166880436241
Q13423	P46020	0.0054166880436241
Q13423	Q9NQS7	0.0054166880436241
Q96ME7	Q99808	0.0054166880436241
O43615	P84157	0.0054166880436241
Q9Y672	Q9UBD9	0.0054166880436241
Q8NHQ9	Q9Y3I1	0.0054166880436241
Q5VZE5	Q9Y3I1	0.0054166880436241
Q9UQ35	Q9BQI9	0.0054166880436241
Q9NWT8	Q99808	0.0054166880436241
Q9UQ35	Q8NFU7	0.0054166880436241
Q9NWU2	Q99808	0.0054166880436241
P52434	P13051	0.0054166880436241
Q13423	Q9P2J8	0.0054166880436241
Q9HCJ3	Q99808	0.0054166880436241
P62875	P61513	0.0054166880436241
P52948	Q92802	0.0054166880436241
Q8IYB5	Q9Y3I1	0.0054166880436241
Q06265	Q92802	0.0054166880436241
Q99808	Q00536	0.0054166880436241
Q99808	Q9NXV6	0.0054166880436241
Q9H3U7	Q9Y3I1	0.0054166880436241
O14492	O43615	0.0054166880436241
Q9Y5B0	O43615	0.0054166880436241
Q9Y5B8	Q9UBD9	0.0054166880436241
Q9Y3I1	Q9HAV4	0.0054166880436241
Q86WR0	Q99808	0.0054166880436241
Q8IXH7	Q99808	0.0054166880436241
Q9Y221	Q99808	0.0054166880436241
Q5VTE6	O43768	0.0054166880436241
Q8IYB5	Q99808	0.0054166880436241
Q8NHQ9	P36954	0.0054166880436241
P13797	Q12774	0.0054166880436241
P36954	P46734	0.0054166880436241
P36954	Q15418	0.0054166880436241
P48426	Q99808	0.0054166880436241
O43768	P40818	0.0054166880436241
O15063	Q92802	0.0054166880436241
Q6UWE0	O43768	0.0054166880436241
Q9H5Z1	Q99808	0.0054166880436241
Q92802	P62273	0.0054166880436241
Q2Y0W8	O43768	0.0054166880436241
Q9UBD9	Q9NRR4	0.0054166880436241
Q9P003	Q9UBD9	0.0054166880436241
Q16181	Q92802	0.0054166880436241
Q7Z7L7	Q9NYV4	0.0054166880436241
Q8TE99	O43768	0.0054166880436241
Q13423	Q06418	0.0054166880436241
Q5VZE5	Q99808	0.0054166880436241
Q9HCH0	P36954	0.0054166880436241
Q9Y333	Q9Y3I1	0.0054166880436241
Q96DT6	Q99808	0.0054166880436241
Q9HCZ1	P52434	0.0054166880436241
Q99808	Q9Y3C1	0.0054166880436241
Q13423	P18858	0.0054166880436241
Q16832	Q92802	0.0054166880436241
Q9UBI9	Q99808	0.0054166880436241
Q13423	Q13753	0.0054166880436241
Q86YN1	Q92802	0.0054166880436241
Q9BY89	Q99808	0.0054166880436241
Q15678	P36954	0.0054166880436241
P36954	P18031	0.0054166880436241
Q99590	O43768	0.0054166880436241
Q9UMZ2	Q7Z7L7	0.0054166880436241
Q8TDM6	Q92802	0.0054166880436241
Q9Y253	Q99808	0.0054166880436241
O60563	Q99808	0.0054166880436241
Q14676	Q92802	0.0054166880436241
Q13423	O00287	0.0054166880436241
Q9P2B4	P36954	0.0054166880436241
Q9UQ35	Q2NKJ3	0.0054166880436241
P52735	P52434	0.0054166880436241
Q9Y5B6	Q92802	0.0054166880436241
O15550	P52434	0.0054166880436241
Q99808	Q9BRP8	0.0054166880436241
Q13423	Q9P2H5	0.0054166880436241
Q9UPN4	Q7Z7L7	0.0054166880436241
Q9UQ80	Q92802	0.0054166880436241
Q96EA4	Q99808	0.0054166880436241
Q96G61	Q99808	0.0054166880436241
Q7Z7L7	P49366	0.0054166880436241
Q7Z7L7	Q99856	0.0054166880436241
Q13423	Q13485	0.0054166880436241
Q7Z7L7	O14640	0.0054166880436241
P36969	Q9UBD9	0.0054166880436241
Q7Z7L7	Q12955	0.0054166880436241
Q9BT92	Q99808	0.0054166880436241
Q13423	Q9P2H0	0.0054166880436241
Q13423	P10244	0.0054166880436241
Q7Z7L7	P30566	0.0054166880436241
Q13423	Q9Y5P1	0.0054166880436241
Q15650	Q99808	0.0054166880436241
Q969R5	Q99808	0.0054166880436241
Q13573	Q7Z7L7	0.0054166880436241
Q9P2D0	Q7Z7L7	0.0054166880436241
Q14C86	Q7Z7L7	0.0054166880436241
P13797	Q86X10	0.0054166880436241
P51668	P52434	0.0054166880436241
Q01167	Q13423	0.0054166880436241
Q99808	Q9UNS2	0.0054166880436241
Q7Z7L7	Q14195	0.0054166880436241
Q7Z7L7	P31751	0.0054166880436241
Q7L0Y3	Q9Y3I1	0.0054166880436241
Q7Z7L7	Q9C0B9	0.0054166880436241
Q15038	P47897	0.0054166880436241
Q7Z7L7	Q9UBD5	0.0054166880436241
Q7Z7L7	Q8IVM0	0.0054166880436241
Q9BR77	Q99808	0.0054166880436241
Q7Z7L7	Q6KC79	0.0054166880436241
Q8TDY2	P47897	0.0054166880436241
Q99808	Q9BRX9	0.0054166880436241
Q9H3U7	Q92802	0.0054166880436241
Q13423	Q02078	0.0054166880436241
Q5TC82	Q7Z7L7	0.0054166880436241
Q96EV2	Q7Z7L7	0.0054166880436241
Q8TBA6	Q92802	0.0054166880436241
Q13423	Q96BZ8	0.0054166880436241
Q12979	Q7Z7L7	0.0054166880436241
P36954	Q04206	0.0054166880436241
P32121	Q9ULV3	0.0054166880436241
Q9HBD1	Q92802	0.0054166880436241
P51784	Q99808	0.0054166880436241
Q99808	Q9NVZ3	0.0054166880436241
Q7Z478	Q92802	0.0054166880436241
Q99808	Q86UW6	0.0054166880436241
Q96EY7	Q99808	0.0054166880436241
Q15434	P36954	0.0054166880436241
Q9NR82	P52434	0.0054166880436241
Q8WUW1	Q99808	0.0054166880436241
Q86YT6	Q92802	0.0054166880436241
Q9NR28	Q92802	0.0054166880436241
P49137	O95235	0.0054166880436241
Q9UQ35	Q9H0K6	0.0054166880436241
Q13131	Q92802	0.0054166880436241
Q9UK76	Q92802	0.0054166880436241
Q9Y262	Q92802	0.0054166880436241
Q9NU19	P52434	0.0054166880436241
Q9UQ35	Q16600	0.0054166880436241
Q9NPD3	Q92802	0.0054166880436241
Q13423	Q9BV10	0.0054166880436241
Q96QC0	Q92802	0.0054166880436241
Q13423	Q14814	0.0054166880436241
Q15058	Q92802	0.0054166880436241
Q9HBD1	Q7Z7L7	0.0054166880436241
Q9UBD9	O14787	0.0054166880436241
Q14738	Q99808	0.0054166880436241
P57052	Q92802	0.0054166880436241
Q6IN85	Q99808	0.0054166880436241
Q9P0L1	P52434	0.0054166880436241
P38398	O95235	0.0054166880436241
Q9HC77	Q99808	0.0054166880436241
Q8N5C6	Q92802	0.0054166880436241
Q9NQY0	P52434	0.0054166880436241
Q8N614	Q9UQ35	0.0054166880436241
Q9UQ35	Q8WWW0	0.0054166880436241
O95235	P21675	0.0054166880436241
P11684	P52434	0.0054166880436241
P15259	Q13423	0.0054166880436241
O95235	Q99614	0.0054166880436241
Q8TDN4	O43768	0.0054166880436241
Q96G21	O43768	0.0054166880436241
Q99700	Q96CV9	0.0054166880436241
Q92585	P47897	0.0054166880436241
Q13423	Q8NEM2	0.0054166880436241
Q01105	Q92802	0.0054166880436241
Q13423	P48553	0.0054166880436241
Q13423	O00463	0.0054166880436241
Q7Z7L7	Q7LBC6	0.0054166880436241
Q7Z7L7	Q9Y2W2	0.0054166880436241
Q04724	Q13423	0.0054166880436241
Q9ULL1	Q92802	0.0054166880436241
Q7Z7L7	Q8IUZ0	0.0054166880436241
O43768	O15213	0.0054166880436241
Q8TBC3	Q14651	0.0054166880436241
Q96F63	Q14651	0.0054166880436241
Q13464	O43660	0.0054166880436241
Q9ULD9	Q13423	0.0054166880436241
Q66K64	Q14651	0.0054166880436241
Q9HAH7	Q13423	0.0054166880436241
Q9ULU4	Q7Z7L7	0.0054166880436241
Q9HAU5	Q7Z7L7	0.0054166880436241
Q7Z7L7	Q9H3S7	0.0054166880436241
Q13423	Q38SD2	0.0054166880436241
Q8WU79	Q92802	0.0054166880436241
Q15811	Q92802	0.0054166880436241
Q7Z7L7	Q86TB9	0.0054166880436241
Q13423	Q7L5L3	0.0054166880436241
Q13423	Q8NFZ5	0.0054166880436241
Q7Z7L7	Q96D46	0.0054166880436241
Q14651	O95835	0.0054166880436241
Q7Z7L7	Q15652	0.0054166880436241
Q7Z7L7	Q6UWU4	0.0054166880436241
Q7Z7L7	Q9P2D1	0.0054166880436241
Q5VZ89	Q7Z7L7	0.0054166880436241
Q6IN85	Q7Z7L7	0.0054166880436241
Q8NE86	Q14651	0.0054166880436241
Q7Z7L7	Q86TG7	0.0054166880436241
Q7Z7L7	Q9C026	0.0054166880436241
Q7Z7L7	Q53GS7	0.0054166880436241
Q14651	O15213	0.0054166880436241
Q7Z7L7	Q5VTL8	0.0054166880436241
Q7Z7L7	Q96EA4	0.0054166880436241
P29401	Q92802	0.0054166880436241
Q8NFU7	P47897	0.0054166880436241
P51003	Q7Z7L7	0.0054166880436241
Q7Z7L7	O15116	0.0054166880436241
Q7Z7L7	Q9UPE1	0.0054166880436241
Q9HBD1	Q9Y3I1	0.0054166880436241
P40424	Q8IYB3	0.0054166880436241
P20618	Q14149	0.0054166880436241
Q5SQI0	Q14651	0.0054166880436241
Q17RY0	Q9Y3I1	0.0054166880436241
Q9UI10	Q14651	0.0054166880436241
P51572	Q53GS7	0.0054166880436241
P08949	Q8IYB3	0.0054166880436241
Q8IYB3	O95644	0.0054166880436241
Q13153	Q8IYB3	0.0054166880436241
Q8IYB3	P10632	0.0054166880436241
Q9NXE4	Q14149	0.0054166880436241
Q9NVI1	Q96CV9	0.0054166880436241
Q9Y6K5	Q8IYB3	0.0054166880436241
P36954	Q13596	0.0054166880436241
Q14651	Q6P1R3	0.0054166880436241
P52434	Q92613	0.0054166880436241
Q7Z6E9	P51572	0.0054166880436241
Q8NI60	P36954	0.0054166880436241
Q15043	Q8IYB5	0.0054166880436241
Q9P2D0	Q9Y3I1	0.0054166880436241
Q96JM3	Q7Z7L7	0.0054166880436241
Q13423	Q9H2Y7	0.0054166880436241
P35611	Q7Z7L7	0.0054166880436241
Q7Z7L7	Q96EB1	0.0054166880436241
Q9Y618	Q14651	0.0054166880436241
Q7Z7L7	Q8IWR0	0.0054166880436241
Q7Z7L7	Q9NRR4	0.0054166880436241
Q9Y6A4	Q7Z7L7	0.0054166880436241
Q14651	P30203	0.0054166880436241
Q7Z7L7	Q9UHD2	0.0054166880436241
Q9BTC8	Q13423	0.0054166880436241
Q15043	Q9C0C9	0.0054166880436241
Q13423	Q9H9H4	0.0054166880436241
Q9H6R7	P18433	0.0054166880436241
Q9HCZ1	Q9ULV3	0.0054166880436241
O43593	P52434	0.0054166880436241
P40425	Q8IYB3	0.0054166880436241
Q96CV9	Q5PRF9	0.0054166880436241
O77932	Q8IYB3	0.0054166880436241
P36954	Q03001	0.0054166880436241
Q9BTC0	Q7Z7L7	0.0054166880436241
Q7Z7L7	P54105	0.0054166880436241
Q9UNM6	P36954	0.0054166880436241
Q96B26	Q7Z7L7	0.0054166880436241
O75817	O75832	0.0054166880436241
O75817	O60256	0.0054166880436241
O75817	O75582	0.0054166880436241
P13797	Q9P2E3	0.0054166880436241
O75817	P49019	0.0054166880436241
O75817	Q6ZW49	0.0054166880436241
Q99808	P25440	0.0054166880436241
Q92888	O75817	0.0054166880436241
Q7Z7L7	Q9HAD4	0.0054166880436241
P47974	Q9NRK6	0.0054166880436241
O75817	Q13464	0.0054166880436241
Q12982	Q9NRK6	0.0054166880436241
Q9NYP9	Q99808	0.0054166880436241
Q13423	Q15349	0.0054166880436241
Q99808	A0AV96	0.0054166880436241
O60566	Q92802	0.0054166880436241
Q99808	Q9UJX4	0.0054166880436241
P09884	Q99808	0.0054166880436241
Q99808	Q7Z3B4	0.0054166880436241
P55957	Q9NRK6	0.0054166880436241
Q9BVV6	O75817	0.0054166880436241
O15085	O43768	0.0054166880436241
Q99808	Q12756	0.0054166880436241
O00232	P36954	0.0054166880436241
Q86X10	P36954	0.0054166880436241
P51665	P36954	0.0054166880436241
P13797	O00463	0.0054166880436241
P36954	Q9NPI6	0.0054166880436241
O43427	O43768	0.0054166880436241
Q7Z7L7	Q96F24	0.0054166880436241
P43699	Q13423	0.0054166880436241
Q86WA6	Q9NRK6	0.0054166880436241
Q9NRZ9	Q9UBD9	0.0054166880436241
P36954	Q9HCD5	0.0054166880436241
Q13423	P55160	0.0054166880436241
Q6PGN9	Q14651	0.0054166880436241
O75817	O94953	0.0054166880436241
P14210	Q13423	0.0054166880436241
Q92585	O75817	0.0054166880436241
O75943	O75817	0.0054166880436241
O75817	Q06609	0.0054166880436241
Q9BZJ0	Q7Z7L7	0.0054166880436241
P36954	Q05209	0.0054166880436241
Q8N1B4	P36954	0.0054166880436241
Q7Z7L7	Q8IZD4	0.0054166880436241
Q7Z7L7	O15498	0.0054166880436241
Q9H2M9	Q7Z7L7	0.0054166880436241
Q7Z7L7	Q9UBB9	0.0054166880436241
Q13416	Q7Z7L7	0.0054166880436241
Q7Z7L7	Q5BJF2	0.0054166880436241
P16104	Q9UBD9	0.0054166880436241
Q2VIQ3	Q7Z7L7	0.0054166880436241
Q7Z7L7	Q9ULV3	0.0054166880436241
Q9UQ35	Q8TDF5	0.0054166880436241
P49761	Q7Z7L7	0.0054166880436241
Q92551	P47897	0.0054166880436241
Q96MN2	Q7Z7L7	0.0054166880436241
Q7Z7L7	Q8IUD2	0.0054166880436241
Q96D71	Q99808	0.0054166880436241
Q7Z7L7	Q96T58	0.0054166880436241
Q7Z7L7	Q9UL25	0.0054166880436241
Q13423	Q9H9P5	0.0054166880436241
Q7Z7L7	Q8IY67	0.0054166880436241
O95639	Q7Z7L7	0.0054166880436241
Q8TF46	Q7Z7L7	0.0054166880436241
Q93100	Q99808	0.0054166880436241
Q7Z7L7	Q5PRF9	0.0054166880436241
Q7Z3T8	Q92802	0.0054166880436241
Q8NEB9	Q99808	0.0054166880436241
Q86WB0	Q7Z7L7	0.0054166880436241
Q7Z7L7	Q9NVM4	0.0054166880436241
Q7Z7L7	Q9HAU0	0.0054166880436241
Q9H6U6	Q99808	0.0054166880436241
P51812	P36954	0.0054166880436241
Q99808	Q86YP4	0.0054166880436241
Q7Z7L7	Q9BRR8	0.0054166880436241
Q7Z7L7	Q96PV6	0.0054166880436241
P49137	O43768	0.0054166880436241
Q13423	Q9HAN9	0.0054166880436241
Q8N2G6	Q7Z7L7	0.0054166880436241
Q7Z7K6	Q7Z7L7	0.0054166880436241
Q7Z7L7	Q96M89	0.0054166880436241
Q6P3W7	Q7Z7L7	0.0054166880436241
Q13423	Q9H8H2	0.0054166880436241
P07203	Q9UBD9	0.0054166880436241
Q7Z7L7	P78344	0.0054166880436241
Q9UQ35	Q7L5L3	0.0054166880436241
Q13423	O75151	0.0054166880436241
Q9NVV0	Q9Y2X9	0.0054166880436241
P07498	Q14671	0.0054166880436241
O15212	P36915	0.0054166880436241
Q13423	Q92794	0.0054166880436241
O60885	Q9NRZ7	0.0054166880436241
O15212	Q00013	0.0054166880436241
Q13423	O43194	0.0054166880436241
O15212	P03928	0.0054166880436241
O15212	Q92759	0.0054166880436241
P15313	Q9Y2X9	0.0054166880436241
O15212	P55160	0.0054166880436241
P14210	O15212	0.0054166880436241
Q16600	P62937	0.0054166880436241
O43448	O60885	0.0054166880436241
Q16665	O15212	0.0054166880436241
P08648	Q9Y2X9	0.0054166880436241
Q14651	Q9P2P1	0.0054166880436241
O15212	P50219	0.0054166880436241
O15056	P07498	0.0054166880436241
Q9NQX3	Q687X5	0.0054166880436241
P07498	O75170	0.0054166880436241
O15063	P07498	0.0054166880436241
O60885	Q9H8E8	0.0054166880436241
P47897	O76064	0.0054166880436241
Q13616	P07498	0.0054166880436241
Q13485	Q9Y2X9	0.0054166880436241
P43694	O15212	0.0054166880436241
P49005	Q96CV9	0.0054166880436241
P07477	Q96CV9	0.0054166880436241
O75928	P62937	0.0054166880436241
O75364	O15212	0.0054166880436241
Q96CV9	Q9NXV6	0.0054166880436241
Q14943	Q9Y2X9	0.0054166880436241
Q9Y4F3	P07498	0.0054166880436241
Q01780	Q96CV9	0.0054166880436241
Q9P2D6	Q9Y2X9	0.0054166880436241
O15212	P03923	0.0054166880436241
P98177	O15212	0.0054166880436241
P03891	O15212	0.0054166880436241
Q96A33	Q96CV9	0.0054166880436241
Q9UK53	Q9Y2X9	0.0054166880436241
Q99500	O15212	0.0054166880436241
O94925	P48729	0.0054166880436241
Q96CV9	Q86YN1	0.0054166880436241
Q8WUX1	O00541	0.0054166880436241
Q15057	Q96DI7	0.0054166880436241
Q66K64	O00541	0.0054166880436241
Q5VZE5	P62875	0.0054166880436241
Q15057	P50851	0.0054166880436241
Q92905	Q96CV9	0.0054166880436241
P0DI83	O00541	0.0054166880436241
O43615	Q8TAT5	0.0054166880436241
Q9P2F8	Q96CV9	0.0054166880436241
Q9H4A3	P62875	0.0054166880436241
Q96G61	O43615	0.0054166880436241
P62937	Q9H4Z3	0.0054166880436241
Q9NR82	O43615	0.0054166880436241
Q9H1A4	Q96CV9	0.0054166880436241
P62841	Q96CV9	0.0054166880436241
A0AVT1	O43615	0.0054166880436241
Q9UDY2	Q15057	0.0054166880436241
Q9HCM1	O43615	0.0054166880436241
P52735	P62937	0.0054166880436241
Q9Y4C1	P62875	0.0054166880436241
O43683	P48729	0.0054166880436241
Q8IYB5	P62875	0.0054166880436241
Q07955	Q96CV9	0.0054166880436241
Q8N6H7	Q15057	0.0054166880436241
O60684	P07498	0.0054166880436241
Q9Y3P9	P07498	0.0054166880436241
Q96J94	O00541	0.0054166880436241
Q13243	Q96CV9	0.0054166880436241
P62937	Q92558	0.0054166880436241
P53004	Q96CV9	0.0054166880436241
P62875	Q9NV88	0.0054166880436241
Q15057	Q16352	0.0054166880436241
Q15057	Q9BRK4	0.0054166880436241
Q15057	O95819	0.0054166880436241
Q14814	O43615	0.0054166880436241
Q13129	O43615	0.0054166880436241
Q96CV9	Q8WTT2	0.0054166880436241
Q15057	Q9UGP4	0.0054166880436241
Q15057	Q9BY89	0.0054166880436241
Q15057	Q9BY44	0.0054166880436241
Q15057	Q13330	0.0054166880436241
Q15057	O15063	0.0054166880436241
P28340	Q96CV9	0.0054166880436241
Q15057	O15212	0.0054166880436241
P0CG48	P52434	0.0054166880436241
P07498	Q9UNQ2	0.0054166880436241
P62937	Q5D1E8	0.0054166880436241
Q9NQT4	Q96CV9	0.0054166880436241
O43615	P62502	0.0054166880436241
Q9H583	P07498	0.0054166880436241
P62937	Q9C0F0	0.0054166880436241
P53671	Q9Y2X9	0.0054166880436241
O15226	P07498	0.0054166880436241
Q9P2B4	P07498	0.0054166880436241
Q8TDX9	O43615	0.0054166880436241
Q15057	O15372	0.0054166880436241
Q9Y6U3	Q15057	0.0054166880436241
O43615	Q86XP1	0.0054166880436241
Q08117	O43615	0.0054166880436241
Q96JG6	Q96CV9	0.0054166880436241
Q6ZMZ3	O43615	0.0054166880436241
Q9NUU7	Q9Y2X9	0.0054166880436241
O15212	Q01538	0.0054166880436241
Q9P281	Q9Y2X9	0.0054166880436241
Q5H8C1	O15212	0.0054166880436241
O60885	Q96GD0	0.0054166880436241
O60885	Q9HD26	0.0054166880436241
P62937	O43184	0.0054166880436241
Q15057	Q9BT92	0.0054166880436241
Q96CV9	Q9ULD2	0.0054166880436241
Q96CV9	Q9HAV4	0.0054166880436241
Q9Y462	O43615	0.0054166880436241
Q96CV9	Q9ULL1	0.0054166880436241
Q15057	Q86UK7	0.0054166880436241
Q9NU22	P07498	0.0054166880436241
O00165	Q99081	0.0054166880436241
P07498	Q9UBD5	0.0054166880436241
Q15057	O75665	0.0054166880436241
Q9Y5F8	Q9Y2X9	0.0054166880436241
Q96GQ7	Q96CV9	0.0054166880436241
Q15057	Q9UNS2	0.0054166880436241
Q02742	P48729	0.0054166880436241
Q15057	Q9C0D5	0.0054166880436241
Q9UK58	Q96CV9	0.0054166880436241
P07498	Q5PRF9	0.0054166880436241
Q68EM7	P07498	0.0054166880436241
Q8WUW1	Q9Y2X9	0.0054166880436241
Q6IAN0	P07498	0.0054166880436241
Q9H6V9	Q9Y2X9	0.0054166880436241
O60885	O15213	0.0054166880436241
O15212	P53671	0.0054166880436241
P62937	Q6AWC2	0.0054166880436241
P62937	Q8NDX5	0.0054166880436241
Q8N9Z2	O15212	0.0054166880436241
P25090	Q8IX01	0.0054166880436241
Q6P1Q9	Q9Y2X9	0.0054166880436241
P32780	Q8IX01	0.0054166880436241
Q9NRG7	P62937	0.0054166880436241
O15212	Q8IU60	0.0054166880436241
Q15057	Q7Z3T8	0.0054166880436241
Q9NUK0	Q9Y2X9	0.0054166880436241
Q9HCM3	Q9Y2X9	0.0054166880436241
Q9UHR5	P07498	0.0054166880436241
Q9Y2X7	P07498	0.0054166880436241
O15212	P62502	0.0054166880436241
P49683	Q8IX01	0.0054166880436241
Q9NPQ8	Q9Y2X9	0.0054166880436241
Q8NHQ9	Q96CV9	0.0054166880436241
O15212	P49286	0.0054166880436241
Q8TDX9	O15212	0.0054166880436241
O15212	Q6NUI6	0.0054166880436241
Q8NFD5	Q14651	0.0054166880436241
O95785	Q14651	0.0054166880436241
Q9ULD9	Q14651	0.0054166880436241
O15212	Q68CP9	0.0054166880436241
Q14651	P22670	0.0054166880436241
Q9UPE1	P07498	0.0054166880436241
Q9Y4P3	P07498	0.0054166880436241
Q9NWV8	P07498	0.0054166880436241
O77932	O15212	0.0054166880436241
Q9P2H5	Q9Y2X9	0.0054166880436241
O60885	Q8WUX1	0.0054166880436241
Q99500	Q8IX01	0.0054166880436241
Q32P41	Q9Y2X9	0.0054166880436241
O15116	P07498	0.0054166880436241
P12524	O15212	0.0054166880436241
O60885	Q96J94	0.0054166880436241
Q69YN4	P07498	0.0054166880436241
Q14651	Q9HCK1	0.0054166880436241
Q9NV56	O60885	0.0054166880436241
Q9NV66	O60885	0.0054166880436241
O43615	P25440	0.0054166880436241
Q8NI60	Q96CV9	0.0054166880436241
Q15057	Q8NBU5	0.0054166880436241
Q15057	O95163	0.0054166880436241
Q15057	Q96N67	0.0054166880436241
Q9HCH0	Q96CV9	0.0054166880436241
P55036	Q96CV9	0.0054166880436241
Q86X10	Q96CV9	0.0054166880436241
O00165	P48382	0.0054166880436241
P07498	Q14137	0.0054166880436241
O43615	O75362	0.0054166880436241
O00165	Q9UN30	0.0054166880436241
Q15057	Q9BRX9	0.0054166880436241
O00165	Q6STE5	0.0054166880436241
O95104	Q96CV9	0.0054166880436241
O00165	O60902	0.0054166880436241
57472	Q96CV9	0.0054166880436241
Q96CV9	Q6NTF9	0.0054166880436241
Q96CV9	Q6ZU35	0.0054166880436241
O00165	P05549	0.0054166880436241
Q92600	Q15057	0.0054166880436241
O00165	P43699	0.0054166880436241
Q15057	O75113	0.0054166880436241
P20042	Q15057	0.0054166880436241
O00541	O95678	0.0054166880436241
P07498	Q7L2E3	0.0054166880436241
Q15057	O15056	0.0054166880436241
P10071	P48729	0.0054166880436241
P62937	Q9P2J8	0.0054166880436241
Q9HB21	Q96CV9	0.0054166880436241
O00165	P37275	0.0054166880436241
O15234	P07498	0.0054166880436241
Q9NQ88	Q96CV9	0.0054166880436241
Q8NCM2	O43615	0.0054166880436241
O43615	P46020	0.0054166880436241
P07498	Q96S21	0.0054166880436241
Q9H334	O43615	0.0054166880436241
O14772	P62937	0.0054166880436241
Q8IYH5	O43615	0.0054166880436241
Q9HC44	P62875	0.0054166880436241
Q15057	Q13501	0.0054166880436241
P33947	Q96CV9	0.0054166880436241
Q7Z5R6	O43615	0.0054166880436241
O75146	O00541	0.0054166880436241
Q96PV7	O43615	0.0054166880436241
O00231	Q96CV9	0.0054166880436241
P57740	Q96CV9	0.0054166880436241
Q15057	Q9UNY4	0.0054166880436241
Q9UIV1	Q9UBD9	0.0054166880436241
P49116	P52434	0.0054166880436241
Q7Z7L7	Q13285	0.0054166880436241
Q8TF76	Q99808	0.0054166880436241
Q9BRZ2	Q99808	0.0054166880436241
Q9C0J8	Q99808	0.0054166880436241
Q9UBD9	Q13823	0.0054166880436241
Q9NUM3	Q99808	0.0054166880436241
Q9ULM3	Q99808	0.0054166880436241
Q9UMX1	Q99808	0.0054166880436241
Q9HCS4	P47897	0.0054166880436241
Q13131	Q99808	0.0054166880436241
Q13523	Q99808	0.0054166880436241
Q9Y673	Q9UBD9	0.0054166880436241
Q13423	Q12955	0.0054166880436241
Q13423	P15313	0.0054166880436241
A8K0R7	P52434	0.0054166880436241
Q7Z7L7	Q12830	0.0054166880436241
O60925	Q99808	0.0054166880436241
P05231	Q13423	0.0054166880436241
O00291	Q8IYB3	0.0054166880436241
Q9H000	P07498	0.0054166880436241
Q7Z7L7	Q9UI36	0.0054166880436241
O76064	O00541	0.0054166880436241
Q9NQX3	Q8NEC7	0.0054166880436241
Q12774	Q9NQX3	0.0054166880436241
Q15043	Q8NEB9	0.0054166880436241
Q9H1I8	Q99808	0.0054166880436241
Q9H098	Q99808	0.0054166880436241
Q9NQC7	Q7Z7L7	0.0054166880436241
O00463	P52434	0.0054166880436241
Q17RY0	Q92802	0.0054166880436241
Q16665	Q8IYB3	0.0054166880436241
Q7Z7L7	Q14232	0.0054166880436241
Q8IYB3	P55160	0.0054166880436241
O15240	P52434	0.0054166880436241
Q9UQ35	Q96SI1	0.0054166880436241
P0DI83	Q99808	0.0054166880436241
Q9UQ35	Q9C0J1	0.0054166880436241
P07357	O43660	0.0054166880436241
P32780	Q8IYB3	0.0054166880436241
Q99808	Q9BX63	0.0054166880436241
Q15057	O95674	0.0054166880436241
Q9UIG0	Q15057	0.0054166880436241
Q15057	P78406	0.0054166880436241
Q15057	O43426	0.0054166880436241
Q15057	O94788	0.0054166880436241
Q15057	Q9C0B0	0.0054166880436241
Q96RW7	O00541	0.0054166880436241
P62875	Q9NUQ3	0.0054166880436241
Q6P1Q9	P62875	0.0054166880436241
Q96JE9	O43615	0.0054166880436241
Q15057	O15294	0.0054166880436241
Q6BEB4	O00541	0.0054166880436241
A6ND36	O00541	0.0054166880436241
Q9UPT9	Q7Z7L7	0.0054166880436241
Q7Z7L7	O75182	0.0054166880436241
Q5TAX3	Q7Z7L7	0.0054166880436241
Q8IYB3	Q00013	0.0054166880436241
P08579	P13929	0.0054166880436241
P62304	P13929	0.0054166880436241
O75074	Q8IYB3	0.0054166880436241
P56199	Q8IYB3	0.0054166880436241
Q15057	Q96D71	0.0054166880436241
Q15057	Q13620	0.0054166880436241
Q13868	Q7Z7L7	0.0054166880436241
O75925	P62937	0.0054166880436241
Q96CV9	P61020	0.0054166880436241
Q8N8S7	P13929	0.0054166880436241
P20339	Q96CV9	0.0054166880436241
P13929	Q86UW6	0.0054166880436241
Q9BZH6	P13929	0.0054166880436241
Q96S21	Q96CV9	0.0054166880436241
Q15424	P13929	0.0054166880436241
Q8WUQ7	Q96CV9	0.0054166880436241
O60885	Q7Z7L7	0.0054166880436241
O00541	Q9H2Z4	0.0054166880436241
Q15032	Q7Z7L7	0.0054166880436241
O75096	Q9Y2X9	0.0054166880436241
Q5T7P3	O00541	0.0054166880436241
P78385	Q9Y2X9	0.0054166880436241
Q15382	Q96CV9	0.0054166880436241
P16455	Q9Y2X9	0.0054166880436241
Q5TA79	O00541	0.0054166880436241
P62937	Q9BX95	0.0054166880436241
Q6ZN16	O00541	0.0054166880436241
Q15057	Q15398	0.0054166880436241
O95405	O00541	0.0054166880436241
P43699	O43615	0.0054166880436241
O15417	Q99808	0.0054166880436241
Q15424	Q96CV9	0.0054166880436241
P62937	Q53GD3	0.0054166880436241
Q15057	O60563	0.0054166880436241
Q92766	O43615	0.0054166880436241
Q9UJX2	Q15057	0.0054166880436241
Q9HC44	Q96CV9	0.0054166880436241
P25440	Q96CV9	0.0054166880436241
O00165	Q9Y6K5	0.0054166880436241
Q9Y467	Q96CV9	0.0054166880436241
Q8IVL1	P62937	0.0054166880436241
Q15057	Q14694	0.0054166880436241
Q9NRK6	P07498	0.0054166880436241
Q9NSC2	Q96CV9	0.0054166880436241
O00463	O43615	0.0054166880436241
Q15057	P61081	0.0054166880436241
O94906	P07498	0.0054166880436241
O95219	Q15057	0.0054166880436241
P07498	Q9ULV3	0.0054166880436241
Q15057	P68431	0.0054166880436241
Q3B7T1	O43615	0.0054166880436241
P51157	O00541	0.0054166880436241
P62875	Q15382	0.0054166880436241
O75486	Q99808	0.0054166880436241
P07498	Q5SRE5	0.0054166880436241
O00165	P51513	0.0054166880436241
O00165	Q9UNW9	0.0054166880436241
Q29RF7	P07498	0.0054166880436241
Q15057	Q9Y217	0.0054166880436241
Q92766	Q96CV9	0.0054166880436241
Q8TF72	Q96CV9	0.0054166880436241
Q15057	Q8IWS0	0.0054166880436241
P07498	Q86US8	0.0054166880436241
Q96CV9	Q96L91	0.0054166880436241
Q99808	O94763	0.0054166880436241
Q9BUT9	Q15057	0.0054166880436241
P62937	Q9P2H5	0.0054166880436241
Q15057	Q9BRP1	0.0054166880436241
Q8IY37	Q96CV9	0.0054166880436241
Q9H9T3	Q99808	0.0054166880436241
O14972	Q66PJ3	0.0054166880436241
P61009	Q13111	0.0054166880436241
Q9BQ52	Q13111	0.0054166880436241
Q14680	P13929	0.0054166880436241
Q9C0B0	Q99996	0.0054166880436241
P53350	P57775	0.0054166880436241
P53350	O60902	0.0054166880436241
P53350	Q8IYW2	0.0054166880436241
Q7Z6E9	Q9NX55	0.0054166880436241
Q9UQ80	Q92793	0.0054166880436241
P11171	A5YM69	0.0054166880436241
P11171	Q8N0Y7	0.0054166880436241
Q8WYP5	Q92793	0.0054166880436241
P53350	Q9ULI3	0.0054166880436241
P53350	Q9P0L1	0.0054166880436241
P53350	Q9P2J8	0.0054166880436241
Q9NYZ3	Q92793	0.0054166880436241
P53350	Q9NRG7	0.0054166880436241
Q9UJU6	Q13901	0.0054166880436241
Q9NX55	P15822	0.0054166880436241
Q6UB35	Q92793	0.0054166880436241
P00367	Q13901	0.0054166880436241
P25685	Q13901	0.0054166880436241
P29558	Q9NX55	0.0054166880436241
Q9H8W4	O43491	0.0054166880436241
Q3B7T1	Q9NX55	0.0054166880436241
Q15382	Q99996	0.0054166880436241
Q16891	Q13901	0.0054166880436241
O60287	P13929	0.0054166880436241
Q9Y678	P13929	0.0054166880436241
Q6VMQ6	Q9H8H3	0.0054166880436241
P53350	P02730	0.0054166880436241
P53350	P31645	0.0054166880436241
A1L0T0	Q13901	0.0054166880436241
P57052	Q9H8H3	0.0054166880436241
Q3SXM5	Q13561	0.0054166880436241
P20020	Q9NX55	0.0054166880436241
Q15032	Q15528	0.0054166880436241
Q9Y2W2	Q9H8H3	0.0054166880436241
Q9H444	Q13901	0.0054166880436241
P53350	Q9Y276	0.0054166880436241
P53350	Q12934	0.0054166880436241
P53350	P36021	0.0054166880436241
Q13901	Q9UBX3	0.0054166880436241
Q9NZR2	Q9H8H3	0.0054166880436241
P11171	A6QL64	0.0054166880436241
Q9P003	Q13901	0.0054166880436241
P51965	Q92793	0.0054166880436241
Q13555	Q13901	0.0054166880436241
P84243	Q9NX55	0.0054166880436241
P53350	A9UHW6	0.0054166880436241
P53350	Q9P2H5	0.0054166880436241
P53350	Q9P2H0	0.0054166880436241
Q12769	Q13901	0.0054166880436241
Q96RI1	Q13561	0.0054166880436241
Q9BW27	Q13901	0.0054166880436241
P40937	Q92793	0.0054166880436241
Q68CZ6	Q13901	0.0054166880436241
P46939	Q92793	0.0054166880436241
P53350	O43593	0.0054166880436241
P53350	Q9Y4C1	0.0054166880436241
Q9Y606	Q13901	0.0054166880436241
Q8TBX8	Q13901	0.0054166880436241
P53350	Q9NUW8	0.0054166880436241
Q8TCT9	Q13901	0.0054166880436241
A8K0R7	P53350	0.0054166880436241
Q9BUP0	Q13901	0.0054166880436241
P53350	Q9ULN7	0.0054166880436241
Q13042	Q99996	0.0054166880436241
P53350	P15884	0.0054166880436241
Q16832	Q92793	0.0054166880436241
P63279	Q92793	0.0054166880436241
Q9NX55	Q12872	0.0054166880436241
P68036	Q92793	0.0054166880436241
Q9NX55	Q13247	0.0054166880436241
Q13243	Q9NX55	0.0054166880436241
Q08170	Q9NX55	0.0054166880436241
P04818	Q92793	0.0054166880436241
P53350	P15923	0.0054166880436241
P36507	Q13901	0.0054166880436241
Q15032	P46782	0.0054166880436241
P19525	Q13901	0.0054166880436241
O75794	Q99996	0.0054166880436241
Q13620	Q99996	0.0054166880436241
P40938	Q9NX55	0.0054166880436241
Q9BUT9	Q99996	0.0054166880436241
P11171	Q7RTX7	0.0054166880436241
O00468	P11171	0.0054166880436241
O43379	Q13901	0.0054166880436241
Q9P209	Q9H8H3	0.0054166880436241
P53350	P13727	0.0054166880436241
Q06190	P11171	0.0054166880436241
Q9HCK8	Q99996	0.0054166880436241
Q9UGU0	Q9H8H3	0.0054166880436241
Q8N7H5	Q9H8H3	0.0054166880436241
Q9HCS7	Q99996	0.0054166880436241
Q8IYB5	Q99996	0.0054166880436241
P49019	Q13561	0.0054166880436241
Q8N5L8	Q92793	0.0054166880436241
Q9H8H3	Q9NVM4	0.0054166880436241
Q9H2H8	Q9H8H3	0.0054166880436241
P49790	P13929	0.0054166880436241
P20042	Q92793	0.0054166880436241
Q9BX40	Q92793	0.0054166880436241
Q8WYQ5	Q9H8H3	0.0054166880436241
P53350	P01298	0.0054166880436241
Q92540	P13929	0.0054166880436241
Q8TEP8	Q9H8H3	0.0054166880436241
Q92979	O95239	0.0054166880436241
O95347	Q13901	0.0054166880436241
Q969S3	Q9BZL6	0.0054166880436241
P17152	Q13561	0.0054166880436241
Q92925	Q13901	0.0054166880436241
O95789	Q6KC79	0.0054166880436241
Q99996	Q9ULD2	0.0054166880436241
Q99996	Q86YN1	0.0054166880436241
Q69YN2	Q9H8H3	0.0054166880436241
Q969S9	Q13561	0.0054166880436241
Q15032	Q9HC84	0.0054166880436241
Q99996	Q15648	0.0054166880436241
Q9NQX3	Q14457	0.0054166880436241
Q6W2J9	Q9H8H3	0.0054166880436241
Q6P1K8	Q15032	0.0054166880436241
Q9C0B9	Q9H8H3	0.0054166880436241
Q9NQX3	O94818	0.0054166880436241
Q8NE86	Q13561	0.0054166880436241
Q58A45	P13929	0.0054166880436241
P49137	Q13561	0.0054166880436241
Q9BRU9	Q13561	0.0054166880436241
P11216	Q93073	0.0054166880436241
Q53F19	Q9H8H3	0.0054166880436241
P50226	Q9H8H3	0.0054166880436241
Q969I6	Q9H8H3	0.0054166880436241
Q9H8H3	Q9NX20	0.0054166880436241
Q92793	Q9HAV4	0.0054166880436241
Q9H0H0	Q92793	0.0054166880436241
Q92793	O15084	0.0054166880436241
P41240	Q13901	0.0054166880436241
Q15032	P10646	0.0054166880436241
Q9NQW6	Q9H8H3	0.0054166880436241
Q8N5N7	Q9H8H3	0.0054166880436241
P53350	P12645	0.0054166880436241
P33240	Q13901	0.0054166880436241
Q9H8H3	Q86YP4	0.0054166880436241
Q6ULP2	Q9H8H3	0.0054166880436241
A0MZ66	Q99996	0.0054166880436241
P53350	Q92843	0.0054166880436241
Q01804	Q9H8H3	0.0054166880436241
Q9H1A4	Q99996	0.0054166880436241
Q9C0B0	Q7Z7L7	0.0054166880436241
B1AK53	Q13561	0.0054166880436241
Q9H8H3	Q5PRF9	0.0054166880436241
Q96AA3	Q13561	0.0054166880436241
Q9NX05	Q9H8H3	0.0054166880436241
Q9GZR7	Q99996	0.0054166880436241
P50851	P13929	0.0054166880436241
Q76FK4	Q9H8H3	0.0054166880436241
Q9H8H3	Q9H165	0.0054166880436241
P45974	Q92793	0.0054166880436241
P04183	Q15032	0.0054166880436241
O43491	A6NGC4	0.0054166880436241
O43491	Q9Y4D7	0.0054166880436241
Q92979	Q96ST3	0.0054166880436241
Q14156	Q92793	0.0054166880436241
Q9NUD5	O76003	0.0054166880436241
Q92979	Q9UBD5	0.0054166880436241
Q15398	Q99996	0.0054166880436241
Q99996	Q14692	0.0054166880436241
O15047	Q99996	0.0054166880436241
Q9UNF1	Q13901	0.0054166880436241
O15063	Q99996	0.0054166880436241
Q52LW3	Q6KC79	0.0054166880436241
Q92979	O43379	0.0054166880436241
Q9ULG6	Q13561	0.0054166880436241
P30203	Q13561	0.0054166880436241
Q8N1I0	Q99996	0.0054166880436241
Q92793	Q9BYD3	0.0054166880436241
P13929	O75152	0.0054166880436241
P53350	Q8NCE2	0.0054166880436241
P49848	Q9NX55	0.0054166880436241
Q15032	Q9UBP0	0.0054166880436241
P62304	Q92793	0.0054166880436241
P53350	Q8IYF3	0.0054166880436241
Q15032	Q12934	0.0054166880436241
P51153	Q13901	0.0054166880436241
Q15032	Q4V339	0.0054166880436241
Q9UI26	Q99996	0.0054166880436241
O15240	O94906	0.0054166880436241
O75794	Q92793	0.0054166880436241
P11684	O94906	0.0054166880436241
Q13889	O96008	0.0054166880436241
Q0PNE2	Q99996	0.0054166880436241
Q8IUZ0	Q99996	0.0054166880436241
Q92759	O96008	0.0054166880436241
Q8N4Q0	O43491	0.0054166880436241
O95072	Q5VUA4	0.0054166880436241
O95674	Q92793	0.0054166880436241
P11216	Q02086	0.0054166880436241
P46939	Q9NX55	0.0054166880436241
O60869	Q92793	0.0054166880436241
Q92793	Q13564	0.0054166880436241
P11171	Q6ZNF0	0.0054166880436241
P53350	Q9NQA5	0.0054166880436241
P19623	Q92793	0.0054166880436241
Q8IY67	Q13901	0.0054166880436241
Q9Y312	Q9NX55	0.0054166880436241
P11171	Q5T752	0.0054166880436241
Q13901	Q16643	0.0054166880436241
P11171	653513	0.0054166880436241
Q9UJX3	Q92793	0.0054166880436241
P11171	Q7Z410	0.0054166880436241
P11171	Q76B58	0.0054166880436241
Q3ZCT1	P11171	0.0054166880436241
Q69YN4	Q9NX55	0.0054166880436241
P25490	Q9NX55	0.0054166880436241
Q8N766	Q13901	0.0054166880436241
P50226	Q92793	0.0054166880436241
P50225	Q92793	0.0054166880436241
P53350	Q9H4Z3	0.0054166880436241
Q96ST3	Q9NX55	0.0054166880436241
P11171	Q8TB61	0.0054166880436241
P11171	Q6ZNG2	0.0054166880436241
P11171	Q6IFG1	0.0054166880436241
O94986	Q92793	0.0054166880436241
O96008	Q14511	0.0054166880436241
P18887	Q92793	0.0054166880436241
Q8NCX0	O43491	0.0054166880436241
P41227	Q92793	0.0054166880436241
Q8ND04	Q99996	0.0054166880436241
Q9ULV0	O96008	0.0054166880436241
P51460	O94906	0.0054166880436241
Q15738	Q92793	0.0054166880436241
O94906	Q9UK53	0.0054166880436241
Q15697	O94906	0.0054166880436241
P98177	O96008	0.0054166880436241
Q14966	Q9NX55	0.0054166880436241
Q99996	Q15418	0.0054166880436241
P09923	O43491	0.0054166880436241
P57678	Q92793	0.0054166880436241
Q9NX55	Q9H3S7	0.0054166880436241
Q687X5	O43491	0.0054166880436241
Q3ZCT1	O43491	0.0054166880436241
O15541	Q92793	0.0054166880436241
O43491	Q9H609	0.0054166880436241
O96008	Q08493	0.0054166880436241
P41236	Q99996	0.0054166880436241
Q13129	P06737	0.0054166880436241
O60762	Q92793	0.0054166880436241
O43310	Q9UNP9	0.0054166880436241
O43491	Q9Y5P1	0.0054166880436241
O96008	P11488	0.0054166880436241
P14210	O96008	0.0054166880436241
Q8WVZ9	Q13901	0.0054166880436241
P18433	O43491	0.0054166880436241
P0DI82	O43491	0.0054166880436241
Q9HC77	Q99996	0.0054166880436241
Q01118	O43491	0.0054166880436241
O94906	P13051	0.0054166880436241
O96008	P55160	0.0054166880436241
P52735	O94906	0.0054166880436241
P20339	Q99996	0.0054166880436241
Q08493	O43491	0.0054166880436241
Q14161	Q9UNP9	0.0054166880436241
Q9BVL2	Q9UNP9	0.0054166880436241
Q16665	O96008	0.0054166880436241
Q99996	Q9BPU6	0.0054166880436241
Q9HD45	Q99996	0.0054166880436241
P11171	Q6BEB4	0.0054166880436241
Q9HD45	Q13901	0.0054166880436241
P48382	Q9NX55	0.0054166880436241
Q9NX55	P61513	0.0054166880436241
P08240	Q92793	0.0054166880436241
P11684	P53350	0.0054166880436241
P50616	Q6P597	0.0054166880436241
Q08945	Q92793	0.0054166880436241
P53350	Q02246	0.0054166880436241
P42566	Q13901	0.0054166880436241
P11171	Q8N9Q2	0.0054166880436241
P53350	P62324	0.0054166880436241
Q9GZR1	Q9NX55	0.0054166880436241
P11171	Q5EBL4	0.0054166880436241
O43768	Q13901	0.0054166880436241
P11171	Q96S16	0.0054166880436241
O75683	Q92793	0.0054166880436241
P51648	Q13901	0.0054166880436241
Q5T7P3	P11171	0.0054166880436241
P11171	Q494R4	0.0054166880436241
P53350	653513	0.0054166880436241
Q9ULV3	Q9NX55	0.0054166880436241
Q13423	Q13901	0.0054166880436241
Q15477	Q9NX55	0.0054166880436241
Q13901	Q9NXV6	0.0054166880436241
Q9Y3A3	Q9NX55	0.0054166880436241
P19367	Q13901	0.0054166880436241
Q13098	Q9NX55	0.0054166880436241
Q13901	Q9BYD3	0.0054166880436241
P28328	Q9NX55	0.0054166880436241
O95243	Q99996	0.0054166880436241
Q96D46	Q13901	0.0054166880436241
P17480	Q92793	0.0054166880436241
Q13523	Q99996	0.0054166880436241
Q8N5C6	Q13901	0.0054166880436241
Q99996	Q13564	0.0054166880436241
Q9NX55	Q06587	0.0054166880436241
P61088	Q92793	0.0054166880436241
O00213	Q13901	0.0054166880436241
P53350	Q9UKB5	0.0054166880436241
P20042	Q99996	0.0054166880436241
Q9UNL2	Q92793	0.0054166880436241
Q9NX55	P21675	0.0054166880436241
Q9UJZ1	Q13901	0.0054166880436241
P53350	Q9NT62	0.0054166880436241
O60610	Q13901	0.0054166880436241
P50616	Q96MW1	0.0054166880436241
P11171	A4D2H0	0.0054166880436241
Q9NWS0	Q13901	0.0054166880436241
P56182	Q9UH99	0.0054166880436241
Q13901	P39656	0.0054166880436241
P07196	Q92793	0.0054166880436241
P53350	Q9HAW4	0.0054166880436241
Q9NVX0	Q13901	0.0054166880436241
P53350	Q9Y5F8	0.0054166880436241
P53350	Q9H6S1	0.0054166880436241
Q92925	Q9NX55	0.0054166880436241
O00743	Q13901	0.0054166880436241
Q93073	Q99808	0.0054166880436241
Q9NQP4	Q92793	0.0054166880436241
Q9NX08	Q13901	0.0054166880436241
Q92793	P55072	0.0054166880436241
Q9UH92	Q92793	0.0054166880436241
Q13901	Q9NW64	0.0054166880436241
P60891	Q13901	0.0054166880436241
P53350	Q7L592	0.0054166880436241
Q8TAT6	Q13901	0.0054166880436241
P51148	Q13901	0.0054166880436241
P50616	P49761	0.0054166880436241
P50616	Q86VM9	0.0054166880436241
Q13901	Q9NRR4	0.0054166880436241
Q9HBA9	Q09472	0.0054166880436241
P50616	Q9Y5B9	0.0054166880436241
P50616	Q9UKA4	0.0054166880436241
P50616	Q9UHI6	0.0054166880436241
P53350	Q9NXZ1	0.0054166880436241
P62837	Q92793	0.0054166880436241
Q9UBQ5	Q13901	0.0054166880436241
P50616	O43592	0.0054166880436241
P48507	Q13901	0.0054166880436241
Q99986	Q92793	0.0054166880436241
P50570	Q13901	0.0054166880436241
P50616	Q9BZF1	0.0054166880436241
Q9UKJ3	Q13901	0.0054166880436241
P50616	Q5RKV6	0.0054166880436241
P50616	Q9UEY8	0.0054166880436241
P50616	P54105	0.0054166880436241
P50616	Q99439	0.0054166880436241
P50616	Q8NHV4	0.0054166880436241
Q9HCJ3	Q9H8H3	0.0054166880436241
P54829	Q13561	0.0054166880436241
Q16832	Q96IZ0	0.0054166880436241
Q99943	Q7L5L3	0.0054166880436241
A6BM72	Q13561	0.0054166880436241
P32856	O43491	0.0054166880436241
O95639	Q13901	0.0054166880436241
O00165	Q13901	0.0054166880436241
Q9UI12	Q99996	0.0054166880436241
653513	O43491	0.0054166880436241
Q15643	Q6KC79	0.0054166880436241
O96008	Q13901	0.0054166880436241
Q92540	Q99996	0.0054166880436241
Q96JY0	Q13561	0.0054166880436241
Q8WWF6	O43491	0.0054166880436241
Q6ZNG2	O43491	0.0054166880436241
Q5TCX8	Q13561	0.0054166880436241
P61927	P11216	0.0054166880436241
A4D2H0	O43491	0.0054166880436241
Q9UFF9	Q99996	0.0054166880436241
Q13561	Q92628	0.0054166880436241
Q6KC79	Q8N1B3	0.0054166880436241
Q9BYR2	Q13561	0.0054166880436241
Q969N2	Q99996	0.0054166880436241
Q9Y6A5	Q13901	0.0054166880436241
Q04724	P11216	0.0054166880436241
Q15459	P78337	0.0054166880436241
Q16832	Q8NFF5	0.0054166880436241
Q16832	P83436	0.0054166880436241
Q8NAV1	O14874	0.0054166880436241
Q8TDN4	Q16832	0.0054166880436241
Q8TEK3	Q16832	0.0054166880436241
O95487	Q92585	0.0054166880436241
Q16832	Q86VS8	0.0054166880436241
Q9H2P0	P11488	0.0054166880436241
O75886	Q96CB8	0.0054166880436241
Q9Y467	P11216	0.0054166880436241
O60885	O43252	0.0054166880436241
O15212	Q8TDB6	0.0054166880436241
Q92793	Q6NTF9	0.0054166880436241
Q5T5X7	Q92793	0.0054166880436241
O43427	Q6KC79	0.0054166880436241
O75417	Q13901	0.0054166880436241
O60502	Q13901	0.0054166880436241
P11216	P13056	0.0054166880436241
Q13561	Q969L4	0.0054166880436241
O60333	Q92793	0.0054166880436241
O75381	Q99996	0.0054166880436241
Q99996	Q8NBU5	0.0054166880436241
P42694	Q99996	0.0054166880436241
O60930	O43491	0.0054166880436241
O95081	Q13561	0.0054166880436241
Q8IWQ3	Q13561	0.0054166880436241
Q92979	Q8ND24	0.0054166880436241
Q99996	A7MCY6	0.0054166880436241
P53350	Q9BST9	0.0054166880436241
Q6PD62	Q13561	0.0054166880436241
O00559	Q6KC79	0.0054166880436241
P61927	P53350	0.0054166880436241
O43448	Q6KC79	0.0054166880436241
Q9Y463	Q6KC79	0.0054166880436241
Q96CS2	Q13901	0.0054166880436241
Q96AA3	Q6KC79	0.0054166880436241
Q92766	P11216	0.0054166880436241
Q9Y4H2	O76003	0.0054166880436241
Q6KC79	Q8NFH8	0.0054166880436241
Q14166	Q92793	0.0054166880436241
Q9BSJ2	Q13901	0.0054166880436241
Q8N766	Q92793	0.0054166880436241
Q9H857	Q13901	0.0054166880436241
P11216	Q13114	0.0054166880436241
Q9NRK6	Q13901	0.0054166880436241
Q15125	Q13901	0.0054166880436241
Q8TDN4	Q6KC79	0.0054166880436241
Q92953	Q6KC79	0.0054166880436241
Q14160	Q13901	0.0054166880436241
Q7Z570	Q6KC79	0.0054166880436241
O75494	Q13901	0.0054166880436241
Q15054	Q13901	0.0054166880436241
Q15345	Q13901	0.0054166880436241
Q629K1	O43491	0.0054166880436241
Q92979	Q17RS7	0.0054166880436241
Q7RTX7	O43491	0.0054166880436241
Q9Y4F3	Q99996	0.0054166880436241
Q5JU85	O43491	0.0054166880436241
O43396	Q99996	0.0054166880436241
Q99426	Q13901	0.0054166880436241
A2RUB1	O43491	0.0054166880436241
Q9UIA9	Q92793	0.0054166880436241
O14874	Q0VF96	0.0054166880436241
O95487	Q8TDL5	0.0054166880436241
Q99943	Q13901	0.0054166880436241
Q9C0D2	O14874	0.0054166880436241
Q14126	Q6EEV6	0.0054166880436241
Q99943	Q8NFZ5	0.0054166880436241
O95487	Q96HR9	0.0054166880436241
Q9H2P0	Q96TA1	0.0054166880436241
Q9Y6U3	O14874	0.0054166880436241
O75925	O14874	0.0054166880436241
Q16832	P49005	0.0054166880436241
Q9H2P0	Q9H8X2	0.0054166880436241
Q9BTV5	Q99943	0.0054166880436241
O75530	O14874	0.0054166880436241
O14874	Q8N2M8	0.0054166880436241
O14874	O95684	0.0054166880436241
O95487	Q6ZU64	0.0054166880436241
Q99943	Q8IXV7	0.0054166880436241
Q16832	Q8TBA6	0.0054166880436241
Q99943	Q8WV22	0.0054166880436241
O14874	Q96JY0	0.0054166880436241
Q99943	Q9NP50	0.0054166880436241
O95487	Q86X95	0.0054166880436241
Q5TAX3	Q14126	0.0054166880436241
Q99943	Q96BZ8	0.0054166880436241
Q16832	O95613	0.0054166880436241
Q15031	Q9NX08	0.0054166880436241
O60885	Q8NEM2	0.0054166880436241
Q7L5Y9	Q15648	0.0054166880436241
Q15031	Q9H7U1	0.0054166880436241
O15173	O95405	0.0054166880436241
Q5SRR4	O60885	0.0054166880436241
Q99943	Q9Y4E5	0.0054166880436241
Q99943	Q6ZW31	0.0054166880436241
Q9NX05	Q15031	0.0054166880436241
Q8N4Q0	Q9H2P0	0.0054166880436241
Q9H2P0	Q2TAC2	0.0054166880436241
Q13136	O14874	0.0054166880436241
Q8IZ81	O95487	0.0054166880436241
Q16832	Q9UJU2	0.0054166880436241
O14874	Q6Y2X3	0.0054166880436241
Q16832	Q9UK41	0.0054166880436241
Q99943	Q9Y5P1	0.0054166880436241
Q9C0D7	O14874	0.0054166880436241
Q9C0D4	O14874	0.0054166880436241
O14874	Q96ST8	0.0054166880436241
Q99943	Q9NQL2	0.0054166880436241
Q9Y5S2	Q9H2P0	0.0054166880436241
O14874	Q96DT6	0.0054166880436241
Q99943	Q6AWC2	0.0054166880436241
Q9H9Y2	Q16832	0.0054166880436241
O95487	Q96AA8	0.0054166880436241
Q16832	Q9H7S9	0.0054166880436241
Q15031	Q9C0B9	0.0054166880436241
Q99943	Q9BRD0	0.0054166880436241
Q15459	P78549	0.0054166880436241
Q15459	O75364	0.0054166880436241
Q15459	Q99697	0.0054166880436241
Q16832	Q9NWH9	0.0054166880436241
Q99943	Q9H609	0.0054166880436241
Q16832	Q9UJW0	0.0054166880436241
Q9H2P0	Q86WS5	0.0054166880436241
O60547	Q9H2P0	0.0054166880436241
Q99943	O95785	0.0054166880436241
Q99943	Q8NCE2	0.0054166880436241
Q9H2P0	P36915	0.0054166880436241
Q99943	Q8IWF9	0.0054166880436241
Q99943	Q8N3F8	0.0054166880436241
Q16832	Q9H9B1	0.0054166880436241
Q99943	Q9NT62	0.0054166880436241
Q15031	Q9NUM3	0.0054166880436241
Q99943	Q9HAN9	0.0054166880436241
O14874	Q969L4	0.0054166880436241
Q99943	P82912	0.0054166880436241
Q14457	O14874	0.0054166880436241
Q99943	Q96QG7	0.0054166880436241
Q9UBT7	O14874	0.0054166880436241
Q16832	Q93074	0.0054166880436241
O95487	Q9Y5S2	0.0054166880436241
Q96GX5	O14874	0.0054166880436241
Q96GX5	Q99943	0.0054166880436241
Q9H2P0	P62879	0.0054166880436241
Q99943	Q8NCF5	0.0054166880436241
Q16832	Q2KHR3	0.0054166880436241
Q99943	Q969L4	0.0054166880436241
Q16832	Q5SVZ6	0.0054166880436241
Q99943	P49019	0.0054166880436241
Q16832	Q96M94	0.0054166880436241
O95487	Q15038	0.0054166880436241
Q96BW5	Q6KC79	0.0054166880436241
O15212	Q13901	0.0054166880436241
P46977	Q99996	0.0054166880436241
Q9H7E2	P13929	0.0054166880436241
Q8TCT8	Q13561	0.0054166880436241
Q15032	P15884	0.0054166880436241
P53804	P11216	0.0054166880436241
Q9H8H3	A0AV96	0.0054166880436241
Q9Y6Y8	P50616	0.0054166880436241
Q9NYV4	Q9H8H3	0.0054166880436241
Q8WXI9	Q99996	0.0054166880436241
P11216	Q92628	0.0054166880436241
Q13901	P62273	0.0054166880436241
P49761	Q13901	0.0054166880436241
P54105	Q13901	0.0054166880436241
Q2M1P5	Q99996	0.0054166880436241
O95251	Q13901	0.0054166880436241
Q9UHI6	Q13901	0.0054166880436241
Q9HBD1	Q9H8H3	0.0054166880436241
Q9H8H3	Q9Y6V7	0.0054166880436241
Q9H8H3	O14965	0.0054166880436241
P29558	Q99996	0.0054166880436241
Q7Z6E9	Q99996	0.0054166880436241
Q99996	O00213	0.0054166880436241
P11166	Q13901	0.0054166880436241
Q9H4A3	Q13901	0.0054166880436241
Q14241	Q9NX55	0.0054166880436241
Q14191	Q9NX55	0.0054166880436241
O43318	Q9NX55	0.0054166880436241
Q9H9H4	O43491	0.0054166880436241
P11216	Q8NG27	0.0054166880436241
Q15032	Q03519	0.0054166880436241
Q3LI77	O43491	0.0054166880436241
Q13395	Q15032	0.0054166880436241
O15270	Q13561	0.0054166880436241
Q6BEB4	O43491	0.0054166880436241
P56377	Q13561	0.0054166880436241
Q9UGU0	Q9NX55	0.0054166880436241
Q2Y0W8	Q13561	0.0054166880436241
O14511	Q13561	0.0054166880436241
P06737	Q9NSC2	0.0054166880436241
Q96AP4	O43491	0.0054166880436241
Q9BUZ4	Q13561	0.0054166880436241
Q9UFC0	P13929	0.0054166880436241
Q9BQI6	Q13561	0.0054166880436241
Q04726	Q9H8H3	0.0054166880436241
P53621	Q13901	0.0054166880436241
Q53HL2	Q9H8H3	0.0054166880436241
Q15032	Q9NNX1	0.0054166880436241
Q9BUZ4	P06737	0.0054166880436241
P13929	P30260	0.0054166880436241
Q9Y5S9	P13929	0.0054166880436241
O15056	P06737	0.0054166880436241
Q5TH69	Q99996	0.0054166880436241
Q99996	Q6EEV6	0.0054166880436241
P06737	Q9H6V9	0.0054166880436241
P35251	P06737	0.0054166880436241
Q641Q2	Q99996	0.0054166880436241
Q9NQX3	Q8WXE9	0.0054166880436241
P11216	P37275	0.0054166880436241
P11171	P13929	0.0054166880436241
Q15032	P31151	0.0054166880436241
O75150	Q9H8H3	0.0054166880436241
Q8TAA3	Q13901	0.0054166880436241
Q9H8H3	O60551	0.0054166880436241
Q8IXQ4	Q9H8H3	0.0054166880436241
Q9BW85	Q9H8H3	0.0054166880436241
Q504Q3	P13929	0.0054166880436241
P13929	O75027	0.0054166880436241
O60716	Q13901	0.0054166880436241
Q8IVM0	Q13901	0.0054166880436241
P06737	P21675	0.0054166880436241
Q8N5C6	Q9H8H3	0.0054166880436241
P56545	Q13901	0.0054166880436241
O43399	Q99996	0.0054166880436241
Q8NBT2	Q13901	0.0054166880436241
Q9NVU7	Q9H8H3	0.0054166880436241
Q14241	Q9H8H3	0.0054166880436241
P16383	Q9H8H3	0.0054166880436241
P52594	Q99996	0.0054166880436241
Q99996	Q6FI81	0.0054166880436241
Q6P1K8	P11216	0.0054166880436241
Q6IS14	Q13901	0.0054166880436241
Q13561	Q5PSV4	0.0054166880436241
Q5U3C3	Q13561	0.0054166880436241
Q96EA4	Q9H8H3	0.0054166880436241
O60907	Q9H8H3	0.0054166880436241
O43791	Q13561	0.0054166880436241
Q8NEV1	P13929	0.0054166880436241
P13929	Q96KA5	0.0054166880436241
P11216	Q12934	0.0054166880436241
Q9UNK0	Q6KC79	0.0054166880436241
Q92793	Q86US8	0.0054166880436241
Q8NFP4	O43491	0.0054166880436241
P36507	Q99996	0.0054166880436241
Q9HD45	Q92793	0.0054166880436241
O60566	Q99996	0.0054166880436241
Q13619	Q92793	0.0054166880436241
Q9UKD2	Q92793	0.0054166880436241
P11216	Q9NRX2	0.0054166880436241
Q6YHU6	P11216	0.0054166880436241
Q9ULM3	Q99996	0.0054166880436241
Q9NP72	Q92793	0.0054166880436241
P19525	Q99996	0.0054166880436241
P11216	Q04726	0.0054166880436241
Q9UDX4	O43491	0.0054166880436241
O60231	Q92793	0.0054166880436241
Q9BYT3	O43491	0.0054166880436241
Q9C0J1	O43491	0.0054166880436241
P08651	O96008	0.0054166880436241
Q9HA82	O43491	0.0054166880436241
Q9P2S5	Q92793	0.0054166880436241
Q9BZH6	Q99996	0.0054166880436241
Q99996	Q96S21	0.0054166880436241
Q53H12	Q99996	0.0054166880436241
Q9BZF1	Q13901	0.0054166880436241
P11216	P24468	0.0054166880436241
P45973	Q92793	0.0054166880436241
Q96HN2	Q92793	0.0054166880436241
O43482	Q13901	0.0054166880436241
Q15649	Q6KC79	0.0054166880436241
Q6KC79	O60551	0.0054166880436241
Q14676	Q99996	0.0054166880436241
O43491	Q2PZI1	0.0054166880436241
P50851	Q99996	0.0054166880436241
Q9NR28	Q92793	0.0054166880436241
Q15208	Q13901	0.0054166880436241
P53350	Q9H015	0.0054166880436241
Q13561	Q96JM7	0.0054166880436241
O43491	P84157	0.0054166880436241
Q494R4	O43491	0.0054166880436241
P50542	Q9NX55	0.0054166880436241
O96008	O95644	0.0054166880436241
O00712	O96008	0.0054166880436241
Q9UHW5	Q92793	0.0054166880436241
O96008	Q03111	0.0054166880436241
P11216	Q9NSC2	0.0054166880436241
Q5T5S1	Q13561	0.0054166880436241
Q9Y2L1	P13929	0.0054166880436241
Q15032	Q00059	0.0054166880436241
Q99996	Q9UJX4	0.0054166880436241
Q9Y2K5	P13929	0.0054166880436241
P13929	Q9NP73	0.0054166880436241
O96008	O00244	0.0054166880436241
Q13573	P13929	0.0054166880436241
P13929	A7MCY6	0.0054166880436241
O43361	O43491	0.0054166880436241
Q6UWE0	Q13561	0.0054166880436241
A6QL64	O43491	0.0054166880436241
Q14186	Q9NX55	0.0054166880436241
Q9BW71	Q13561	0.0054166880436241
P13929	Q9UKV3	0.0054166880436241
Q6IFG1	O43491	0.0054166880436241
O76094	Q99996	0.0054166880436241
Q8IX18	P13929	0.0054166880436241
O43159	Q92793	0.0054166880436241
O43448	Q13561	0.0054166880436241
Q15811	Q99996	0.0054166880436241
Q9NX55	P49841	0.0054166880436241
Q6QNY1	O43491	0.0054166880436241
Q01826	P11216	0.0054166880436241
Q96S16	O43491	0.0054166880436241
O75717	Q9NPJ6	0.0054166880436241
Q76B58	O43491	0.0054166880436241
O96008	Q01538	0.0054166880436241
O96008	Q9HD67	0.0054166880436241
P29084	Q9NX55	0.0054166880436241
P29083	Q9NX55	0.0054166880436241
Q9UQR1	Q92793	0.0054166880436241
Q6KC79	Q8N183	0.0054166880436241
P82932	P13929	0.0054166880436241
Q9Y6B6	Q92793	0.0054166880436241
A6NHL2	P13929	0.0054166880436241
Q92833	O96008	0.0054166880436241
Q99081	Q15032	0.0054166880436241
O14683	Q13561	0.0054166880436241
Q92558	Q13561	0.0054166880436241
Q9NP72	P13929	0.0054166880436241
O43491	Q6IMN6	0.0054166880436241
Q92793	Q5SRE5	0.0054166880436241
O96008	Q13153	0.0054166880436241
Q8IZE3	Q96CW5	0.0054166880436241
O60508	Q96CW5	0.0054166880436241
Q9HBA9	Q9Y581	0.0054166880436241
P09884	P13929	0.0054166880436241
Q9Y581	Q9UPV0	0.0054166880436241
Q99959	P13929	0.0054166880436241
Q9BPZ3	Q96CW5	0.0054166880436241
Q9HCE5	Q96CW5	0.0054166880436241
Q9ULJ7	Q96CW5	0.0054166880436241
A8K0R7	Q96CW5	0.0054166880436241
Q53F19	Q96CW5	0.0054166880436241
Q9Y284	Q96CW5	0.0054166880436241
Q9UL52	Q96CW5	0.0054166880436241
Q9Y3D5	Q96CW5	0.0054166880436241
Q96JE9	Q9ULV3	0.0054166880436241
Q9UKK6	Q96CW5	0.0054166880436241
Q9P013	Q96CW5	0.0054166880436241
P06737	Q6WKZ4	0.0054166880436241
Q99633	Q8IYB3	0.0054166880436241
Q9C0D6	Q8IYB3	0.0054166880436241
P47897	O00287	0.0054166880436241
O95072	O00541	0.0054166880436241
Q9Y581	A6ND36	0.0054166880436241
Q96CW5	Q9NXZ1	0.0054166880436241
Q9UJU2	Q96CW5	0.0054166880436241
Q5HYK3	Q9ULV3	0.0054166880436241
Q9H9L3	Q9ULV3	0.0054166880436241
Q8WUB8	Q96CW5	0.0054166880436241
P54707	Q9ULV3	0.0054166880436241
O95487	P20929	0.0054166880436241
O15050	P47897	0.0054166880436241
Q6BEB4	Q9ULV3	0.0054166880436241
Q9NV88	Q96CW5	0.0054166880436241
Q15382	P13929	0.0054166880436241
Q9HCZ1	Q96CW5	0.0054166880436241
Q9BT25	P13929	0.0054166880436241
A1L020	P13929	0.0054166880436241
Q6IN85	Q96CW5	0.0054166880436241
Q9ULV3	Q70IA6	0.0054166880436241
Q9Y3R5	O00541	0.0054166880436241
P23368	Q9ULV3	0.0054166880436241
Q9UI15	Q96CW5	0.0054166880436241
Q9Y6B6	Q96CW5	0.0054166880436241
Q5T5X7	Q96CW5	0.0054166880436241
Q16665	O43491	0.0054166880436241
Q6P1Q9	Q96CW5	0.0054166880436241
Q9HCH3	Q96CW5	0.0054166880436241
Q9P266	Q96CW5	0.0054166880436241
Q8WUQ7	Q96CW5	0.0054166880436241
Q9NQL2	Q96CW5	0.0054166880436241
Q15032	O00767	0.0054166880436241
P06737	Q6PJG2	0.0054166880436241
P06737	O43451	0.0054166880436241
Q96MU7	P06737	0.0054166880436241
Q9NQY0	Q96CW5	0.0054166880436241
Q8TDN4	P06737	0.0054166880436241
O43593	Q96CW5	0.0054166880436241
Q96NB3	P06737	0.0054166880436241
Q9GZR2	Q96CW5	0.0054166880436241
O95487	O43194	0.0054166880436241
Q9BT78	Q96CW5	0.0054166880436241
P50542	P49770	0.0054166880436241
57472	Q96CW5	0.0054166880436241
P50542	P49019	0.0054166880436241
Q15032	P55957	0.0054166880436241
Q9HCG7	Q96CW5	0.0054166880436241
P14210	O43491	0.0054166880436241
Q96KM6	Q96CW5	0.0054166880436241
Q6YHU6	Q15032	0.0054166880436241
P11217	P09234	0.0054166880436241
Q15032	Q9H9C1	0.0054166880436241
Q8N1G0	Q96CW5	0.0054166880436241
Q8WXE0	Q96CW5	0.0054166880436241
Q9HCM7	Q96CW5	0.0054166880436241
O95487	P36915	0.0054166880436241
O95487	P49683	0.0054166880436241
Q32P41	Q96CW5	0.0054166880436241
Q96L91	Q96CW5	0.0054166880436241
Q9P2D6	Q96CW5	0.0054166880436241
Q9ULL5	Q96CW5	0.0054166880436241
P55160	O43491	0.0054166880436241
P50542	Q9NR50	0.0054166880436241
Q15032	Q9H1K0	0.0054166880436241
Q16540	Q15032	0.0054166880436241
Q9BZL6	Q99961	0.0054166880436241
Q9Y5Y9	Q15032	0.0054166880436241
Q7Z4H3	Q96CW5	0.0054166880436241
Q5MIZ7	Q96CW5	0.0054166880436241
Q99697	O43491	0.0054166880436241
Q9H4E5	Q96CW5	0.0054166880436241
Q9H2U1	Q9HC98	0.0054166880436241
P13929	Q8NBU5	0.0054166880436241
O75461	Q96CW5	0.0054166880436241
P07357	O00541	0.0054166880436241
Q13206	Q9HC98	0.0054166880436241
Q96CW5	O00716	0.0054166880436241
Q7Z5K2	Q9HC98	0.0054166880436241
Q9UKL3	P47897	0.0054166880436241
O60879	Q96CW5	0.0054166880436241
Q7Z7K6	Q96CW5	0.0054166880436241
Q9HC98	Q86TG7	0.0054166880436241
O60293	Q96CW5	0.0054166880436241
O15240	P51148	0.0054166880436241
P13929	Q86UK7	0.0054166880436241
Q9NQ92	Q96CW5	0.0054166880436241
P13929	Q8TD19	0.0054166880436241
P62820	Q16566	0.0054166880436241
P15313	O43768	0.0054166880436241
Q5TC63	P62820	0.0054166880436241
Q99856	Q96CW5	0.0054166880436241
Q01658	Q96CW5	0.0054166880436241
Q9HC98	O00541	0.0054166880436241
Q12934	O00541	0.0054166880436241
Q8TF46	Q96CW5	0.0054166880436241
Q9Y3B4	Q9HC98	0.0054166880436241
Q9Y276	O00541	0.0054166880436241
Q8N103	Q96CW5	0.0054166880436241
Q53GD3	P51148	0.0054166880436241
Q9BZB8	Q96CW5	0.0054166880436241
P52735	P51148	0.0054166880436241
Q96CW5	Q9H788	0.0054166880436241
P51148	Q96GJ1	0.0054166880436241
Q9Y5B6	P13929	0.0054166880436241
Q8NFA0	P13929	0.0054166880436241
Q9NYJ8	Q9HC98	0.0054166880436241
Q96CW5	Q9P2D1	0.0054166880436241
P32322	P21675	0.0054166880436241
Q6PL18	Q96CW5	0.0054166880436241
Q13011	Q9HC98	0.0054166880436241
O77932	Q96CW5	0.0054166880436241
Q7Z2T5	P13929	0.0054166880436241
Q6PIJ6	P62820	0.0054166880436241
P62820	Q38SD2	0.0054166880436241
Q8NEC7	P62820	0.0054166880436241
Q8TDF5	P62820	0.0054166880436241
P52594	P13929	0.0054166880436241
Q14781	Q13561	0.0054166880436241
O14974	P13929	0.0054166880436241
O94818	Q13561	0.0054166880436241
Q14667	O00541	0.0054166880436241
P51153	P13929	0.0054166880436241
P20339	P13929	0.0054166880436241
P62820	O14519	0.0054166880436241
P62820	Q6AWC2	0.0054166880436241
P13929	Q12789	0.0054166880436241
P62820	Q53GD3	0.0054166880436241
P16104	P13929	0.0054166880436241
Q96JP5	P62820	0.0054166880436241
P62820	Q5D1E8	0.0054166880436241
Q9BYR2	Q8IYB3	0.0054166880436241
Q9Y581	P35555	0.0054166880436241
Q9Y581	Q9UPS8	0.0054166880436241
Q9HC52	Q96CW5	0.0054166880436241
P52701	P13929	0.0054166880436241
Q5VT25	Q13561	0.0054166880436241
Q9Y581	Q8IWF9	0.0054166880436241
Q13129	P62820	0.0054166880436241
Q9Y581	Q9UPQ7	0.0054166880436241
O43768	O95644	0.0054166880436241
Q96PE2	O00541	0.0054166880436241
O15085	O00541	0.0054166880436241
O43181	O43768	0.0054166880436241
P62820	Q06609	0.0054166880436241
P78347	P13929	0.0054166880436241
Q9Y581	Q9UPW0	0.0054166880436241
P62820	O00287	0.0054166880436241
Q13371	P13929	0.0054166880436241
P06737	O00189	0.0054166880436241
P62820	P57772	0.0054166880436241
P62820	Q8NDX5	0.0054166880436241
Q9Y581	Q7Z2W9	0.0054166880436241
P62820	Q96BT3	0.0054166880436241
Q9H8W4	P62820	0.0054166880436241
Q9C0D6	Q13561	0.0054166880436241
Q9C0D4	Q13561	0.0054166880436241
Q9P2M7	Q96CW5	0.0054166880436241
O95487	P03923	0.0054166880436241
P04150	Q9NX55	0.0054166880436241
Q9NXH9	Q9H8H3	0.0054166880436241
Q9BZ95	Q9H8H3	0.0054166880436241
Q9NQX3	O95456	0.0054166880436241
Q9H8H3	Q9NXV6	0.0054166880436241
P11216	Q9H015	0.0054166880436241
Q9NQX3	Q96RW7	0.0054166880436241
Q15032	Q00975	0.0054166880436241
Q9NQX3	Q5VST9	0.0054166880436241
Q9NQX3	O15417	0.0054166880436241
Q15032	Q86WZ6	0.0054166880436241
P13929	Q12756	0.0054166880436241
Q9H8H3	Q8N357	0.0054166880436241
Q86U86	Q9H8H3	0.0054166880436241
Q9NVM6	Q9H8H3	0.0054166880436241
Q96G61	Q9H8H3	0.0054166880436241
Q9NQX3	Q969S9	0.0054166880436241
Q15032	Q9UQB9	0.0054166880436241
Q15032	Q16533	0.0054166880436241
Q9C0J8	Q9H8H3	0.0054166880436241
Q14692	Q9H8H3	0.0054166880436241
Q15032	P22105	0.0054166880436241
Q15032	Q15072	0.0054166880436241
O14936	Q9NQX3	0.0054166880436241
Q9NQX3	O94875	0.0054166880436241
Q5VWN6	Q9H8H3	0.0054166880436241
O43488	Q9NQX3	0.0054166880436241
Q96PZ0	Q9H8H3	0.0054166880436241
Q9H8H3	Q86UW6	0.0054166880436241
Q14943	O43491	0.0054166880436241
Q9P2K3	Q9H8H3	0.0054166880436241
O43491	P30939	0.0054166880436241
Q9NQX3	P54829	0.0054166880436241
Q8N302	Q9H8H3	0.0054166880436241
Q8NFY9	Q9NQX3	0.0054166880436241
Q9H8H3	A3KN83	0.0054166880436241
Q9NWU2	Q9H8H3	0.0054166880436241
Q9NQX3	Q96NT0	0.0054166880436241
P05549	Q9H8H3	0.0054166880436241
Q9NQX3	Q9BRA0	0.0054166880436241
Q99755	Q9NQX3	0.0054166880436241
Q06732	Q15032	0.0054166880436241
P47974	P13929	0.0054166880436241
Q15032	P09132	0.0054166880436241
Q9NQX3	Q7RTV0	0.0054166880436241
P11216	Q15906	0.0054166880436241
Q8IYB3	Q9C0F0	0.0054166880436241
Q9NQX3	Q8WTW3	0.0054166880436241
Q9Y581	Q9BXA9	0.0054166880436241
P41240	Q92793	0.0054166880436241
Q02750	Q9BZL6	0.0054166880436241
P27694	Q9BZL6	0.0054166880436241
Q68CQ4	Q9Y581	0.0054166880436241
Q53GD3	Q8IYB3	0.0054166880436241
Q5SRR4	Q8IYB3	0.0054166880436241
Q86Y91	Q92793	0.0054166880436241
Q9Y581	O60547	0.0054166880436241
Q9H8M1	Q8IYB3	0.0054166880436241
Q12974	Q8IYB3	0.0054166880436241
Q9Y581	Q8IZ73	0.0054166880436241
Q8IYB3	Q96GJ1	0.0054166880436241
Q9Y263	Q9NQX3	0.0054166880436241
Q9NQX3	Q15884	0.0054166880436241
Q92793	Q9UBX3	0.0054166880436241
Q9NVC6	Q9NQX3	0.0054166880436241
Q9Y581	Q9Y5S8	0.0054166880436241
Q6XE24	Q9Y581	0.0054166880436241
Q92793	O60551	0.0054166880436241
Q5U3C3	Q8IYB3	0.0054166880436241
P50542	O95405	0.0054166880436241
Q9Y581	Q9BXW7	0.0054166880436241
Q92793	Q8N5W9	0.0054166880436241
Q8WUF8	Q8IYB3	0.0054166880436241
Q8NBT2	Q92793	0.0054166880436241
Q3B820	Q8IYB3	0.0054166880436241
P11216	P25440	0.0054166880436241
Q8TAA3	Q92793	0.0054166880436241
Q9H981	Q9NQX3	0.0054166880436241
O95707	O60551	0.0054166880436241
Q8IYB3	Q9BQI6	0.0054166880436241
O96028	P06737	0.0054166880436241
Q8IYB3	Q96RW7	0.0054166880436241
Q8N614	Q8IYB3	0.0054166880436241
Q9Y581	P29992	0.0054166880436241
Q9GZZ9	Q8IYB3	0.0054166880436241
O14936	Q8IYB3	0.0054166880436241
Q8IYB3	Q8N5S9	0.0054166880436241
Q8ND82	Q9H8H3	0.0054166880436241
84953	Q9NQX3	0.0054166880436241
Q16540	Q92793	0.0054166880436241
Q8WVB6	P06737	0.0054166880436241
Q9NR28	Q9BZL6	0.0054166880436241
P50542	P30203	0.0054166880436241
P15313	O43491	0.0054166880436241
Q66K64	P50542	0.0054166880436241
Q9BZL6	P07477	0.0054166880436241
P50542	Q92558	0.0054166880436241
O95487	P43694	0.0054166880436241
O95487	P50395	0.0054166880436241
Q9NQA5	Q96CW5	0.0054166880436241
P09913	O95487	0.0054166880436241
Q9UK58	Q96CW5	0.0054166880436241
P06737	Q8IV48	0.0054166880436241
O43491	P47712	0.0054166880436241
Q8IV38	Q96CW5	0.0054166880436241
Q9NQS1	Q96CW5	0.0054166880436241
Q9BZL6	Q86YN1	0.0054166880436241
O95487	P12524	0.0054166880436241
Q6IQ22	Q92793	0.0054166880436241
Q9BZL6	P11388	0.0054166880436241
O95487	Q16566	0.0054166880436241
P25789	Q9BZL6	0.0054166880436241
Q9BXS5	P50542	0.0054166880436241
P52815	Q92793	0.0054166880436241
Q92793	Q15418	0.0054166880436241
O95487	P13640	0.0054166880436241
O95487	Q8N339	0.0054166880436241
P28370	Q92793	0.0054166880436241
Q15382	Q92793	0.0054166880436241
Q9P1Y6	Q96CW5	0.0054166880436241
Q96Q89	P50542	0.0054166880436241
P50542	Q86X95	0.0054166880436241
Q02880	Q92793	0.0054166880436241
Q13144	P50542	0.0054166880436241
Q9BYR2	Q9NQX3	0.0054166880436241
P14625	Q92793	0.0054166880436241
Q9NQX3	Q9UKJ8	0.0054166880436241
O75410	Q9BZL6	0.0054166880436241
Q9NVC6	P50542	0.0054166880436241
Q9NQX3	O14772	0.0054166880436241
Q2Y0W8	P50542	0.0054166880436241
Q9H7N4	Q96CW5	0.0054166880436241
Q9NQX3	Q96JY0	0.0054166880436241
Q9NQX3	Q96DT6	0.0054166880436241
O00400	Q9NQX3	0.0054166880436241
Q15032	Q15800	0.0054166880436241
P51157	Q6KC79	0.0054166880436241
Q86TB9	P13929	0.0054166880436241
Q9BST9	Q15032	0.0054166880436241
Q9HBD1	Q99996	0.0054166880436241
Q5VZE5	P06737	0.0054166880436241
Q7Z478	Q99996	0.0054166880436241
Q15032	Q96QG7	0.0054166880436241
Q6BDS2	Q9H8H3	0.0054166880436241
Q15404	Q15032	0.0054166880436241
Q8WVB6	Q15032	0.0054166880436241
P55327	Q15032	0.0054166880436241
Q15032	Q05086	0.0054166880436241
P06737	Q9H9C1	0.0054166880436241
Q9HC77	Q9H8H3	0.0054166880436241
Q6P1Q9	Q9H8H3	0.0054166880436241
Q9HC73	Q15032	0.0054166880436241
O75648	Q9H8H3	0.0054166880436241
Q96JJ3	Q15032	0.0054166880436241
Q6XPS3	Q6KC79	0.0054166880436241
Q9UMN6	P06737	0.0054166880436241
Q9NQX3	Q96DN5	0.0054166880436241
Q9Y5Y6	Q15032	0.0054166880436241
Q15032	Q99643	0.0054166880436241
Q92824	O43491	0.0054166880436241
Q9NQX3	O15213	0.0054166880436241
Q9NQX3	P49137	0.0054166880436241
Q9H306	Q15032	0.0054166880436241
P49848	P11216	0.0054166880436241
O75364	O43491	0.0054166880436241
Q15032	O94804	0.0054166880436241
P11216	P54198	0.0054166880436241
B1AK53	Q9NQX3	0.0054166880436241
Q96L93	Q9H8H3	0.0054166880436241
Q9H8H3	Q9P2D1	0.0054166880436241
Q15032	Q6PIW4	0.0054166880436241
Q9NQX3	Q96RI1	0.0054166880436241
P10398	P13929	0.0054166880436241
P13929	P46100	0.0054166880436241
Q15032	Q04837	0.0054166880436241
Q9H8H3	Q8NEM7	0.0054166880436241
Q16832	O43768	0.0054166880436241
P35523	Q96CW5	0.0054166880436241
Q9H8H2	Q96CW5	0.0054166880436241
O14524	Q13901	0.0054166880436241
P13056	Q9NX55	0.0054166880436241
Q15032	Q9BV10	0.0054166880436241
Q29RF7	Q13901	0.0054166880436241
Q8TEP8	Q99996	0.0054166880436241
Q9ULE6	Q13901	0.0054166880436241
Q15032	Q9BVC6	0.0054166880436241
Q9UPN7	Q13901	0.0054166880436241
Q92610	P06737	0.0054166880436241
P11216	Q15633	0.0054166880436241
P62820	P13051	0.0054166880436241
Q9NR28	P13929	0.0054166880436241
P52735	P62820	0.0054166880436241
Q9H8M1	P62820	0.0054166880436241
P13929	Q9UBD5	0.0054166880436241
O43395	P13929	0.0054166880436241
Q92600	P13929	0.0054166880436241
O14562	Q96CW5	0.0054166880436241
P13929	Q9NPI6	0.0054166880436241
Q7L8J4	P62820	0.0054166880436241
P11216	P47974	0.0054166880436241
Q9Y2Z4	Q99996	0.0054166880436241
Q9UHF7	Q9NX55	0.0054166880436241
Q9UQN3	Q13901	0.0054166880436241
Q8TE02	Q13901	0.0054166880436241
P49750	Q99996	0.0054166880436241
Q9UBD5	Q13901	0.0054166880436241
Q9Y305	Q13901	0.0054166880436241
Q9H583	Q99996	0.0054166880436241
Q15032	Q8N5S9	0.0054166880436241
O14976	Q13901	0.0054166880436241
Q15032	Q5C9Z4	0.0054166880436241
P11216	Q8TBC5	0.0054166880436241
Q9BPX3	Q99996	0.0054166880436241
Q9Y312	Q13901	0.0054166880436241
Q8WZ74	Q15032	0.0054166880436241
Q15032	Q9GZZ9	0.0054166880436241
P11216	Q6IMN6	0.0054166880436241
Q9NP72	Q13901	0.0054166880436241
Q7Z7K6	Q13901	0.0054166880436241
O95573	Q13901	0.0054166880436241
Q99816	Q9NX55	0.0054166880436241
Q8TD55	P62820	0.0054166880436241
Q96GD4	Q92793	0.0054166880436241
Q9UFF9	P13929	0.0054166880436241
P62820	Q9Y462	0.0054166880436241
Q9H7B2	Q92793	0.0054166880436241
P32322	Q9H467	0.0054166880436241
Q9C0D4	Q9ULV3	0.0054166880436241
Q9C0D2	Q9ULV3	0.0054166880436241
Q8TED0	Q92793	0.0054166880436241
A0FGR8	P13929	0.0054166880436241
P13929	Q7Z434	0.0054166880436241
Q9HBD1	P13929	0.0054166880436241
Q8TAA9	Q92793	0.0054166880436241
P62820	Q9BVK2	0.0054166880436241
Q9Y581	P62070	0.0054166880436241
Q9NSV4	Q92793	0.0054166880436241
Q8TE02	P13929	0.0054166880436241
P62820	Q92506	0.0054166880436241
P62820	Q92626	0.0054166880436241
Q9Y581	Q14192	0.0054166880436241
Q14160	P13929	0.0054166880436241
P62820	Q9BV10	0.0054166880436241
P62820	Q5TBB1	0.0054166880436241
Q8WVZ9	Q92793	0.0054166880436241
Q9NVA2	P13929	0.0054166880436241
Q8TEW0	P13929	0.0054166880436241
Q8N122	P13929	0.0054166880436241
Q14202	Q92793	0.0054166880436241
57472	P13929	0.0054166880436241
P17098	P62820	0.0054166880436241
Q16352	Q92793	0.0054166880436241
P13929	Q8WUY9	0.0054166880436241
Q9H2V7	Q92793	0.0054166880436241
Q8IWA0	Q92793	0.0054166880436241
P11217	Q8WTT2	0.0054166880436241
P62820	Q12816	0.0054166880436241
Q96N20	P62820	0.0054166880436241
Q8TAE8	Q9ULV3	0.0054166880436241
Q96K17	Q9ULV3	0.0054166880436241
Q86U86	Q92793	0.0054166880436241
Q9H1I8	Q92793	0.0054166880436241
O95886	P13929	0.0054166880436241
P13929	Q9Y5M8	0.0054166880436241
Q9Y333	P13929	0.0054166880436241
Q8NDI1	Q13901	0.0054166880436241
Q92736	O43491	0.0054166880436241
Q9HC44	Q96CW5	0.0054166880436241
Q13155	Q13901	0.0054166880436241
O94906	P04275	0.0054166880436241
Q16637	Q13901	0.0054166880436241
Q8N9N2	Q92793	0.0054166880436241
O43491	P52306	0.0054166880436241
Q9UPY3	Q13901	0.0054166880436241
O94906	Q12894	0.0054166880436241
Q9NQS1	P53350	0.0054166880436241
Q969Q0	Q9NX55	0.0054166880436241
P53350	Q9BTC8	0.0054166880436241
P53350	Q9H4E5	0.0054166880436241
Q641Q2	Q13901	0.0054166880436241
Q13901	P30419	0.0054166880436241
P52948	Q13901	0.0054166880436241
O15050	Q5VUA4	0.0054166880436241
Q13901	Q6FI81	0.0054166880436241
P83881	Q9NX55	0.0054166880436241
O43491	Q96HH9	0.0054166880436241
Q15032	P36021	0.0054166880436241
P53350	Q8N1G1	0.0054166880436241
Q969G3	Q13901	0.0054166880436241
Q2UY09	O43491	0.0054166880436241
Q7Z410	O43491	0.0054166880436241
Q9Y678	Q92793	0.0054166880436241
Q92793	Q9Y314	0.0054166880436241
O43491	Q38SD2	0.0054166880436241
Q9BRP1	Q13901	0.0054166880436241
O94906	Q13029	0.0054166880436241
Q92793	Q9Y3B9	0.0054166880436241
P11216	Q86YS7	0.0054166880436241
O94906	P78543	0.0054166880436241
P11216	O43164	0.0054166880436241
Q13416	Q99996	0.0054166880436241
Q96DC9	O94906	0.0054166880436241
Q9P2S5	Q99996	0.0054166880436241
Q5TA79	O43491	0.0054166880436241
Q5T752	O43491	0.0054166880436241
Q5T7P3	O43491	0.0054166880436241
Q6ZW31	O43491	0.0054166880436241
Q9BYR2	O43491	0.0054166880436241
Q96CS3	Q92793	0.0054166880436241
P11216	Q9Y3R5	0.0054166880436241
P52815	Q9NX55	0.0054166880436241
P53350	Q9BVW5	0.0054166880436241
Q15032	Q9UBY0	0.0054166880436241
Q9NVX0	Q99996	0.0054166880436241
P51531	Q15032	0.0054166880436241
P53350	Q9NQY0	0.0054166880436241
P53350	P10646	0.0054166880436241
Q7Z6B7	P53350	0.0054166880436241
Q53T59	Q15032	0.0054166880436241
O94874	Q13901	0.0054166880436241
Q9H0U3	Q5VUA4	0.0054166880436241
Q96QC0	Q99996	0.0054166880436241
O75962	Q9NX55	0.0054166880436241
Q13901	Q86YN1	0.0054166880436241
Q99871	Q99996	0.0054166880436241
Q9ULX6	Q13901	0.0054166880436241
Q659A1	Q13901	0.0054166880436241
Q15032	Q9H6L4	0.0054166880436241
Q8WVX9	Q13901	0.0054166880436241
Q6YN16	Q13901	0.0054166880436241
Q9HA64	Q15032	0.0054166880436241
Q13901	Q9BRX9	0.0054166880436241
Q14807	Q13901	0.0054166880436241
P53004	Q13901	0.0054166880436241
Q13901	Q08AD1	0.0054166880436241
Q99567	Q13901	0.0054166880436241
Q96AY4	Q13901	0.0054166880436241
Q9BUN8	Q5VUA4	0.0054166880436241
P53350	Q96B86	0.0054166880436241
O94927	Q13901	0.0054166880436241
Q9NQ88	Q13901	0.0054166880436241
Q5VUA4	Q5T5S1	0.0054166880436241
Q9BXJ9	Q13901	0.0054166880436241
Q5VUA4	Q86W92	0.0054166880436241
Q9H306	P53350	0.0054166880436241
Q9H0K6	Q5VUA4	0.0054166880436241
P53350	Q9UH03	0.0054166880436241
Q15032	Q8NCE2	0.0054166880436241
P09131	Q5VUA4	0.0054166880436241
Q9H1P3	Q13561	0.0054166880436241
Q92973	Q13901	0.0054166880436241
P33992	Q13901	0.0054166880436241
Q5VUA4	Q96Q05	0.0054166880436241
Q92900	Q13901	0.0054166880436241
Q8IUZ0	P13929	0.0054166880436241
P13929	Q86YP4	0.0054166880436241
Q9C0B9	P13929	0.0054166880436241
Q96SI1	P62820	0.0054166880436241
P28288	Q8IV48	0.0054166880436241
Q9P0J6	P11217	0.0054166880436241
Q9NVV4	Q92793	0.0054166880436241
Q9NVX0	Q92793	0.0054166880436241
Q8N5C6	Q92793	0.0054166880436241
P28288	Q96HR3	0.0054166880436241
Q9HCS4	Q9ULV3	0.0054166880436241
Q96EE3	Q9ULV3	0.0054166880436241
Q13243	Q92793	0.0054166880436241
Q9BXR0	Q9ULV3	0.0054166880436241
Q9Y581	Q12778	0.0054166880436241
Q12774	P62820	0.0054166880436241
Q9NX05	P13929	0.0054166880436241
P49750	P13929	0.0054166880436241
O95487	P32189	0.0054166880436241
Q9C0C2	P13929	0.0054166880436241
Q6P2H3	P13929	0.0054166880436241
Q96T37	P13929	0.0054166880436241
Q9H0J9	P13929	0.0054166880436241
Q9NPD3	Q92793	0.0054166880436241
Q9BUP0	Q92793	0.0054166880436241
Q68E01	Q92793	0.0054166880436241
Q69YN4	P13929	0.0054166880436241
Q8N5N7	Q92793	0.0054166880436241
B1AK53	Q9ULV3	0.0054166880436241
Q9UM00	Q92793	0.0054166880436241
P11216	O95886	0.0054166880436241
Q53F19	Q92793	0.0054166880436241
Q9H098	Q9ULV3	0.0054166880436241
P13929	Q96F07	0.0054166880436241
Q9HBH5	P13929	0.0054166880436241
Q9HA47	Q9ULV3	0.0054166880436241
Q9Y581	P10071	0.0054166880436241
P11216	P57772	0.0054166880436241
Q9H6R4	P11217	0.0054166880436241
Q9BXY0	Q9ULV3	0.0054166880436241
Q8IYB3	O43184	0.0054166880436241
O43318	P13929	0.0054166880436241
Q9Y581	Q8N766	0.0054166880436241
Q9Y581	O60518	0.0054166880436241
Q13188	P13929	0.0054166880436241
Q96RI1	P47897	0.0054166880436241
Q9Y5F8	Q96CW5	0.0054166880436241
Q8WU79	P13929	0.0054166880436241
Q8TF05	P47897	0.0054166880436241
O00746	Q9ULV3	0.0054166880436241
Q9NXV6	Q96CW5	0.0054166880436241
Q5VZK9	Q96CW5	0.0054166880436241
Q7Z4S6	Q96CW5	0.0054166880436241
Q9C0K0	Q96CW5	0.0054166880436241
P82932	Q96CW5	0.0054166880436241
P78549	Q9ULV3	0.0054166880436241
Q9HC98	O14640	0.0054166880436241
Q9ULV3	O95202	0.0054166880436241
Q9H7L9	Q96CW5	0.0054166880436241
Q96GY3	Q96CW5	0.0054166880436241
Q9UH03	Q96CW5	0.0054166880436241
Q96CW5	Q9UKB5	0.0054166880436241
Q6IQ22	Q96CW5	0.0054166880436241
Q9UKJ3	Q9HC98	0.0054166880436241
Q6AWC2	P51148	0.0054166880436241
Q86W54	Q96CW5	0.0054166880436241
Q8WW01	Q96CW5	0.0054166880436241
Q9H2Y7	Q96CW5	0.0054166880436241
Q96L73	Q96CW5	0.0054166880436241
Q96N67	P13929	0.0054166880436241
Q8NDF8	Q96CW5	0.0054166880436241
Q9H1A4	P13929	0.0054166880436241
Q7L2J0	Q96CW5	0.0054166880436241
O95487	P53671	0.0054166880436241
Q9H306	Q96CW5	0.0054166880436241
Q9NW64	Q96CW5	0.0054166880436241
Q9C0B0	P13929	0.0054166880436241
Q9HAW4	Q96CW5	0.0054166880436241
Q9HAH7	Q96CW5	0.0054166880436241
Q8IYF3	Q96CW5	0.0054166880436241
Q5VZE5	Q96CW5	0.0054166880436241
Q9H3U7	P13929	0.0054166880436241
Q8WXI9	Q96CW5	0.0054166880436241
Q9HC98	Q8IZD4	0.0054166880436241
Q969G6	Q96CW5	0.0054166880436241
Q96CW5	Q6PII3	0.0054166880436241
Q9H6V9	Q96CW5	0.0054166880436241
Q9BUT9	P13929	0.0054166880436241
Q9BT92	P13929	0.0054166880436241
Q96PV7	Q92793	0.0054166880436241
Q9BYG4	Q9ULV3	0.0054166880436241
Q99871	Q92793	0.0054166880436241
Q96RT7	Q13561	0.0054166880436241
Q9Y581	P38117	0.0054166880436241
Q13057	Q92793	0.0054166880436241
Q92793	Q96KA5	0.0054166880436241
Q9P2E9	Q92793	0.0054166880436241
P62851	Q92793	0.0054166880436241
Q15397	Q92793	0.0054166880436241
Q96GC9	Q92793	0.0054166880436241
Q9H9A5	P13929	0.0054166880436241
Q8IXQ4	Q92793	0.0054166880436241
Q9NXR7	P13929	0.0054166880436241
Q15032	P13929	0.0054166880436241
Q5TAX3	P13929	0.0054166880436241
P11216	Q9H6V9	0.0054166880436241
Q8TDF5	Q8IYB3	0.0054166880436241
Q9HB21	Q92793	0.0054166880436241
Q7L576	P13929	0.0054166880436241
Q13868	P13929	0.0054166880436241
Q8TBX8	Q92793	0.0054166880436241
Q9Y581	Q6ICG6	0.0054166880436241
Q9Y581	P57679	0.0054166880436241
P13929	Q9UGR2	0.0054166880436241
P62820	Q13029	0.0054166880436241
P62820	P49910	0.0054166880436241
P62820	Q15072	0.0054166880436241
Q9BY12	O95707	0.0054166880436241
O60942	Q13561	0.0054166880436241
O95707	O75914	0.0054166880436241
Q9H0W8	P13929	0.0054166880436241
Q8TCG1	P13929	0.0054166880436241
A0MZ66	Q92793	0.0054166880436241
Q86WZ6	P62820	0.0054166880436241
P56134	P13929	0.0054166880436241
Q01804	P13929	0.0054166880436241
P62820	O43184	0.0054166880436241
Q8NFU7	P62820	0.0054166880436241
Q15645	Q92793	0.0054166880436241
P35606	Q92793	0.0054166880436241
O00178	P13929	0.0054166880436241
Q9BQC6	P62820	0.0054166880436241
P55201	P62820	0.0054166880436241
Q5SVZ6	Q92793	0.0054166880436241
Q9C0D6	Q9ULV3	0.0054166880436241
Q8TEP8	Q92793	0.0054166880436241
Q5VYV7	Q8IYB3	0.0054166880436241
P13929	Q86US8	0.0054166880436241
Q8IYB3	Q96RT7	0.0054166880436241
Q9C0D4	Q8IYB3	0.0054166880436241
Q9C0D9	Q8IYB3	0.0054166880436241
Q9Y581	Q5BJF2	0.0054166880436241
Q9Y6R0	P13929	0.0054166880436241
Q9Y581	Q5T2N8	0.0054166880436241
P61009	Q92793	0.0054166880436241
Q6QEF8	Q8IYB3	0.0054166880436241
Q9Y5V3	P13929	0.0054166880436241
Q9H7N4	Q92793	0.0054166880436241
Q5C9Z4	Q92793	0.0054166880436241
P55786	Q92793	0.0054166880436241
Q9NUU7	Q92793	0.0054166880436241
P11216	Q9H7N4	0.0054166880436241
P11216	Q9NRP0	0.0054166880436241
P82921	Q92793	0.0054166880436241
A6NIH7	Q9ULV3	0.0054166880436241
Q9ULU8	Q8IYB3	0.0054166880436241
Q6H9L7	Q8IYB3	0.0054166880436241
Q8IYB3	Q8TF44	0.0054166880436241
Q12769	P13929	0.0054166880436241
Q9UPR3	P13929	0.0054166880436241
P09131	Q8IYB3	0.0054166880436241
Q8N4X5	Q9ULV3	0.0054166880436241
P82912	Q92793	0.0054166880436241
O60353	Q8IYB3	0.0054166880436241
Q9BTE1	Q9ULV3	0.0054166880436241
Q8TF76	Q9ULV3	0.0054166880436241
P0DI83	Q8IYB3	0.0054166880436241
Q15836	P13929	0.0054166880436241
Q8IWY9	Q8IYB3	0.0054166880436241
P78357	Q8IYB3	0.0054166880436241
Q8IYB3	Q6NUI6	0.0054166880436241
Q8IYB3	Q96DE0	0.0054166880436241
Q96H55	Q8IYB3	0.0054166880436241
Q8NFF5	P06737	0.0054166880436241
P37108	P13929	0.0054166880436241
Q92793	Q8IXT5	0.0054166880436241
Q96JP5	P06737	0.0054166880436241
Q99943	Q9Y5S8	0.0054166880436241
Q6PJI9	O60885	0.0054166880436241
Q8IYB3	O14519	0.0054166880436241
Q12809	O14874	0.0054166880436241
Q14676	Q02487	0.0054166880436241
Q9Y294	O75113	0.0054166880436241
P61006	O14874	0.0054166880436241
Q14814	O14874	0.0054166880436241
Q15750	Q9BS18	0.0054166880436241
Q15750	Q9NQW1	0.0054166880436241
Q15750	Q9H8H3	0.0054166880436241
Q5T8D3	O14874	0.0054166880436241
Q96PY5	P49753	0.0054166880436241
Q15750	Q86VV8	0.0054166880436241
O00559	O14874	0.0054166880436241
Q0D2I5	Q15750	0.0054166880436241
Q8TB61	P49753	0.0054166880436241
P50443	Q16352	0.0054166880436241
Q9NPG3	Q15750	0.0054166880436241
O75717	Q9H900	0.0054166880436241
Q15643	O75521	0.0054166880436241
O00232	Q969L4	0.0054166880436241
Q9BY44	P50443	0.0054166880436241
Q86XK2	O14874	0.0054166880436241
Q8IVF2	O14874	0.0054166880436241
O14874	Q96FF9	0.0054166880436241
O00232	Q75N90	0.0054166880436241
O14874	Q9HCF6	0.0054166880436241
O00232	Q9BQ75	0.0054166880436241
Q15750	Q9NZN5	0.0054166880436241
Q8IVE3	O14874	0.0054166880436241
Q02487	Q7Z7L1	0.0054166880436241
O00231	Q9Y462	0.0054166880436241
Q5SQI0	O14874	0.0054166880436241
O14874	Q6AWC2	0.0054166880436241
Q15750	Q8IYD1	0.0054166880436241
Q9Y294	O00203	0.0054166880436241
Q15750	Q9UHJ6	0.0054166880436241
Q9BXJ9	O14874	0.0054166880436241
O14874	Q5D1E8	0.0054166880436241
Q15750	O14529	0.0054166880436241
Q9Y294	Q9UNS2	0.0054166880436241
O00232	Q9BRU9	0.0054166880436241
Q15750	Q9H4K7	0.0054166880436241
O00232	Q96KG7	0.0054166880436241
Q9NVC6	O14874	0.0054166880436241
O75717	Q9NWB7	0.0054166880436241
O15063	O75521	0.0054166880436241
Q9UKE5	O75521	0.0054166880436241
Q86XN7	O14874	0.0054166880436241
Q9Y5B0	O14874	0.0054166880436241
Q9GZZ1	O14874	0.0054166880436241
Q9Y3P9	Q15750	0.0054166880436241
Q9Y2D2	Q15750	0.0054166880436241
O00231	Q9UKJ8	0.0054166880436241
Q7Z7K6	O75521	0.0054166880436241
O00358	O75521	0.0054166880436241
O00231	Q13029	0.0054166880436241
O14874	P30203	0.0054166880436241
P05412	O14874	0.0054166880436241
P49753	Q96RF0	0.0054166880436241
A7MCY6	O75521	0.0054166880436241
Q5VT52	O75521	0.0054166880436241
P49916	O14874	0.0054166880436241
Q96ES7	O14874	0.0054166880436241
O60282	O14874	0.0054166880436241
Q9GZM8	O14874	0.0054166880436241
P38606	P50443	0.0054166880436241
O00165	Q96QT6	0.0054166880436241
Q9Y4F3	O75521	0.0054166880436241
Q32MZ4	Q02487	0.0054166880436241
Q15750	Q96PM9	0.0054166880436241
Q15750	O95751	0.0054166880436241
Q9Y463	O14874	0.0054166880436241
O15111	P49753	0.0054166880436241
Q9BWE0	Q15750	0.0054166880436241
Q6P158	Q02487	0.0054166880436241
O75717	Q9BVW5	0.0054166880436241
Q5SZL2	P49753	0.0054166880436241
O00165	Q9P2H5	0.0054166880436241
O00231	Q9C0J1	0.0054166880436241
O00165	Q9P270	0.0054166880436241
O00165	A9UHW6	0.0054166880436241
O00231	Q9Y5P1	0.0054166880436241
O14874	Q8N183	0.0054166880436241
O00231	Q9H840	0.0054166880436241
Q8TDN4	O14874	0.0054166880436241
O00165	Q7Z6J0	0.0054166880436241
Q8TEQ0	O14874	0.0054166880436241
Q96NB3	O14874	0.0054166880436241
O00232	Q8IV48	0.0054166880436241
O00165	Q8NCE2	0.0054166880436241
Q92888	O14874	0.0054166880436241
Q8IWW6	O15173	0.0054166880436241
O75717	P57772	0.0054166880436241
O75717	Q9BXS6	0.0054166880436241
Q16832	Q9BW62	0.0054166880436241
Q16832	Q9BX63	0.0054166880436241
Q9H0E9	O75506	0.0054166880436241
Q8WUF8	Q16832	0.0054166880436241
Q16832	Q9H0W5	0.0054166880436241
O43896	O14874	0.0054166880436241
Q9H0E9	P31271	0.0054166880436241
Q96BD5	O75717	0.0054166880436241
Q16832	Q9BY42	0.0054166880436241
Q9UI30	Q16832	0.0054166880436241
Q9P013	Q16832	0.0054166880436241
Q9H0E9	Q13889	0.0054166880436241
O75717	Q9NPG3	0.0054166880436241
Q16832	Q96K17	0.0054166880436241
Q9H0E9	Q8N2C7	0.0054166880436241
O75717	Q9Y5Z7	0.0054166880436241
Q5TC82	Q7L5Y9	0.0054166880436241
Q2M389	P49753	0.0054166880436241
P67812	Q86WP2	0.0054166880436241
O15173	P07333	0.0054166880436241
P33552	O15173	0.0054166880436241
Q9BRP1	P50443	0.0054166880436241
Q96N67	P50443	0.0054166880436241
Q13523	P50443	0.0054166880436241
Q6ZSZ5	P49753	0.0054166880436241
Q8WXD5	Q92545	0.0054166880436241
Q5T1M5	P49753	0.0054166880436241
Q92545	Q8NHM5	0.0054166880436241
Q8IWY9	O15173	0.0054166880436241
P22059	Q9C0C9	0.0054166880436241
Q92545	Q8IZ21	0.0054166880436241
Q96RK0	P49753	0.0054166880436241
Q92545	Q86YP4	0.0054166880436241
O60315	O15173	0.0054166880436241
Q86Y91	P49753	0.0054166880436241
Q8TF74	P49753	0.0054166880436241
P35244	Q92545	0.0054166880436241
P42684	P11474	0.0054166880436241
Q9BXJ9	Q16832	0.0054166880436241
Q9H0E9	Q7Z3J3	0.0054166880436241
Q14106	O14874	0.0054166880436241
Q15750	Q6NUK1	0.0054166880436241
P09234	P50443	0.0054166880436241
Q9UMZ2	Q7L5Y9	0.0054166880436241
Q9Y3A3	Q96PC5	0.0054166880436241
Q9H7S9	O14874	0.0054166880436241
Q8N614	O14874	0.0054166880436241
Q15750	Q5T011	0.0054166880436241
O14874	O15075	0.0054166880436241
O00232	Q5VTE6	0.0054166880436241
Q8N4X5	O00232	0.0054166880436241
11217	O14874	0.0054166880436241
O00165	Q9NQA5	0.0054166880436241
Q0P6D6	O14874	0.0054166880436241
O43427	O14874	0.0054166880436241
O00232	Q8TAE8	0.0054166880436241
Q96HR8	O14874	0.0054166880436241
Q96K17	O14874	0.0054166880436241
Q15276	O14874	0.0054166880436241
O14874	Q6PJG2	0.0054166880436241
O14874	Q03924	0.0054166880436241
O75717	Q9UJU2	0.0054166880436241
Q9C0C2	P49753	0.0054166880436241
Q86X53	O15173	0.0054166880436241
Q9H0E9	Q9Y343	0.0054166880436241
O75717	Q9GZP9	0.0054166880436241
Q6P1L5	O15173	0.0054166880436241
O75717	Q9BWE0	0.0054166880436241
O75717	Q9UDW1	0.0054166880436241
O75717	Q8IZ73	0.0054166880436241
Q15884	O15173	0.0054166880436241
O15173	Q8N443	0.0054166880436241
Q7Z5J4	O14874	0.0054166880436241
P26374	O14874	0.0054166880436241
O75818	O14874	0.0054166880436241
O75717	O95625	0.0054166880436241
Q9H0E9	Q01484	0.0054166880436241
O75717	Q8WY91	0.0054166880436241
P78356	O14874	0.0054166880436241
O14874	Q96DF8	0.0054166880436241
Q9HA47	O14874	0.0054166880436241
O14874	Q8NHQ8	0.0054166880436241
O00165	Q9HCM7	0.0054166880436241
O00165	Q96L73	0.0054166880436241
O75717	Q9NQL2	0.0054166880436241
Q9BV81	O14874	0.0054166880436241
O75717	Q9NVV4	0.0054166880436241
O75717	Q9HCE6	0.0054166880436241
O75717	Q76L83	0.0054166880436241
Q93073	O14874	0.0054166880436241
O75052	O14874	0.0054166880436241
Q9UPP1	O75521	0.0054166880436241
O43913	Q13472	0.0054166880436241
O00165	Q9BW62	0.0054166880436241
Q15750	Q9HCM3	0.0054166880436241
Q96SB4	P50443	0.0054166880436241
O76094	P50443	0.0054166880436241
O96033	Q9H0E9	0.0054166880436241
Q9P0J6	P50443	0.0054166880436241
P08579	P50443	0.0054166880436241
P50443	Q8N9T8	0.0054166880436241
P62304	P50443	0.0054166880436241
Q9H0E9	Q07954	0.0054166880436241
Q9H0E9	O75197	0.0054166880436241
P50443	Q9H6D7	0.0054166880436241
Q99816	Q9Y4J8	0.0054166880436241
O60299	O14874	0.0054166880436241
O75717	Q969I6	0.0054166880436241
O00165	Q9HCZ1	0.0054166880436241
O43639	O14874	0.0054166880436241
Q8N4X5	O14874	0.0054166880436241
O95872	O43913	0.0054166880436241
O75717	Q4G0P3	0.0054166880436241
Q86Z02	P15924	0.0054166880436241
Q9BUZ4	O14874	0.0054166880436241
O75717	Q9NV66	0.0054166880436241
Q9Y618	O14874	0.0054166880436241
O00231	O43353	0.0054166880436241
O14874	P53999	0.0054166880436241
O00165	Q9Y4C1	0.0054166880436241
P62837	Q9Y4J8	0.0054166880436241
O75717	Q5EBL8	0.0054166880436241
O14874	Q5VWG9	0.0054166880436241
Q9H3S7	O75521	0.0054166880436241
Q969R5	O14874	0.0054166880436241
Q8WWW0	O14874	0.0054166880436241
Q9H098	O14874	0.0054166880436241
O00165	Q9NUW8	0.0054166880436241
P06132	O43913	0.0054166880436241
Q9NQS7	Q9Y3A3	0.0054166880436241
O14874	P24386	0.0054166880436241
Q9H0E9	Q13753	0.0054166880436241
Q9H0E9	Q6ZNF0	0.0054166880436241
P33992	P50443	0.0054166880436241
Q5JXB2	P50443	0.0054166880436241
Q86UP2	P50443	0.0054166880436241
Q9H0E9	Q14573	0.0054166880436241
Q9H0E9	Q5EBL4	0.0054166880436241
Q9Y2K6	O14874	0.0054166880436241
Q6ZRS2	O14874	0.0054166880436241
Q66PJ3	P50443	0.0054166880436241
Q8WXF7	Q15750	0.0054166880436241
Q9H0E9	374860	0.0054166880436241
Q9H0E9	Q9Y2Q3	0.0054166880436241
Q9UIJ7	Q15750	0.0054166880436241
Q9NNX6	Q15750	0.0054166880436241
Q9H0E9	Q13017	0.0054166880436241
O00231	O94818	0.0054166880436241
Q8N5C6	P50443	0.0054166880436241
Q02750	P50443	0.0054166880436241
P31153	P50443	0.0054166880436241
Q9H0E9	P03928	0.0054166880436241
Q9BYN8	P50443	0.0054166880436241
Q9UIQ6	Q9Y3A3	0.0054166880436241
O00165	Q6N021	0.0054166880436241
Q96ES7	Q7L5Y9	0.0054166880436241
O00165	Q9BZ95	0.0054166880436241
Q9H0E9	O75074	0.0054166880436241
Q16832	Q7L5Y9	0.0054166880436241
O75717	Q9HAD4	0.0054166880436241
P05455	P50443	0.0054166880436241
Q9H0E9	P23458	0.0054166880436241
O00165	Q8NAG6	0.0054166880436241
Q8TDM6	Q9Y294	0.0054166880436241
P62837	O43913	0.0054166880436241
Q96QR8	Q7L5Y9	0.0054166880436241
Q7Z3T8	Q9Y294	0.0054166880436241
O75717	Q86XI2	0.0054166880436241
O00165	Q9C0A6	0.0054166880436241
Q92905	O14874	0.0054166880436241
O00165	P35523	0.0054166880436241
Q5VZ89	P50443	0.0054166880436241
Q96GQ7	P50443	0.0054166880436241
O00165	Q9HAH7	0.0054166880436241
P62380	Q9Y294	0.0054166880436241
Q96KQ4	O75521	0.0054166880436241
O75044	O75521	0.0054166880436241
O00231	O75530	0.0054166880436241
Q96BZ9	O14874	0.0054166880436241
Q5VTE6	O75521	0.0054166880436241
P54829	P55036	0.0054166880436241
Q92545	Q96S21	0.0054166880436241
Q86XN8	P49753	0.0054166880436241
O00232	P54829	0.0054166880436241
P06132	Q15750	0.0054166880436241
Q9H0E3	Q92545	0.0054166880436241
Q15750	P22105	0.0054166880436241
Q15750	P10646	0.0054166880436241
Q13114	P48556	0.0054166880436241
O14874	Q8NAG6	0.0054166880436241
O75030	Q9Y3A3	0.0054166880436241
Q15750	O15037	0.0054166880436241
Q7Z7C8	O14874	0.0054166880436241
Q6ZWT7	O14874	0.0054166880436241
O00231	Q8NFZ5	0.0054166880436241
Q0JRZ9	O14874	0.0054166880436241
O00231	O95619	0.0054166880436241
O00165	Q13651	0.0054166880436241
O00165	Q7LBR1	0.0054166880436241
Q9UBB5	O14874	0.0054166880436241
P18858	O14874	0.0054166880436241
Q9NQS1	O00165	0.0054166880436241
Q92833	O14874	0.0054166880436241
A6NE01	O14874	0.0054166880436241
O14874	Q8N144	0.0054166880436241
Q562E7	O14874	0.0054166880436241
Q9Y294	Q9BU23	0.0054166880436241
Q5T1M5	O75521	0.0054166880436241
Q9Y294	Q9UQE7	0.0054166880436241
O00231	Q96SI1	0.0054166880436241
Q9Y294	Q7Z7L1	0.0054166880436241
O14874	Q7Z5Q1	0.0054166880436241
Q8TDQ7	O14874	0.0054166880436241
Q9Y294	Q16352	0.0054166880436241
Q8NFR9	O14874	0.0054166880436241
O14874	Q96BX8	0.0054166880436241
Q8IYB7	O14874	0.0054166880436241
Q8TAA3	P49753	0.0054166880436241
A6NIX2	O14874	0.0054166880436241
O43913	O95619	0.0054166880436241
Q14571	O14874	0.0054166880436241
P51668	Q15750	0.0054166880436241
Q15750	Q9UBP0	0.0054166880436241
Q14643	O14874	0.0054166880436241
Q15750	Q05086	0.0054166880436241
O75717	Q8IX21	0.0054166880436241
Q9UDY2	Q9Y294	0.0054166880436241
Q96F45	O14874	0.0054166880436241
O43913	Q93034	0.0054166880436241
Q9Y3A3	P30939	0.0054166880436241
Q02833	O43913	0.0054166880436241
O95801	Q9Y4J8	0.0054166880436241
O43913	Q16204	0.0054166880436241
Q9BYV8	Q9Y294	0.0054166880436241
O43913	Q92794	0.0054166880436241
Q13480	O75521	0.0054166880436241
Q9Y3A3	P18859	0.0054166880436241
P04183	O43913	0.0054166880436241
Q14573	O14874	0.0054166880436241
Q8IUW3	O14874	0.0054166880436241
Q15750	Q9BWW4	0.0054166880436241
Q8TAA3	O75521	0.0054166880436241
Q969E2	O14874	0.0054166880436241
O14874	Q96MT8	0.0054166880436241
Q9BSC4	O14874	0.0054166880436241
Q92545	Q9H9H4	0.0054166880436241
P55036	Q9BRU9	0.0054166880436241
Q9HC84	P49753	0.0054166880436241
P53804	Q15750	0.0054166880436241
Q2LD37	P55036	0.0054166880436241
Q92545	Q9P2D6	0.0054166880436241
Q4L235	O14874	0.0054166880436241
Q92974	Q9Y294	0.0054166880436241
Q9ULD9	Q92545	0.0054166880436241
O60610	O75521	0.0054166880436241
Q5TAX3	O75521	0.0054166880436241
Q9UPT8	O75521	0.0054166880436241
P24821	Q9Y3A3	0.0054166880436241
P17509	Q9Y3A3	0.0054166880436241
Q92545	Q9H7N4	0.0054166880436241
O75717	P52630	0.0054166880436241
O75147	P49753	0.0054166880436241
O60885	Q86YC2	0.0054166880436241
O14874	Q9BRA0	0.0054166880436241
Q9UBK9	Q96CW5	0.0054166880436241
P49915	P50443	0.0054166880436241
Q9Y608	Q96CW5	0.0054166880436241
Q32MZ4	Q96CW5	0.0054166880436241
Q12778	P49753	0.0054166880436241
O43781	Q96CW5	0.0054166880436241
A0JNW5	P49753	0.0054166880436241
O75928	Q96CW5	0.0054166880436241
Q92545	Q9H2Y7	0.0054166880436241
P42695	P49753	0.0054166880436241
Q9UBB5	Q96CW5	0.0054166880436241
P13498	P49753	0.0054166880436241
O95243	Q96CW5	0.0054166880436241
Q9UEG4	P49753	0.0054166880436241
Q9UBT7	Q96CW5	0.0054166880436241
O00165	Q6PL18	0.0054166880436241
P49753	Q5PSV4	0.0054166880436241
Q8TF74	O15173	0.0054166880436241
O75717	Q96G61	0.0054166880436241
Q93077	Q96CW5	0.0054166880436241
Q8IWQ3	Q96CW5	0.0054166880436241
O43451	Q96CW5	0.0054166880436241
O75717	Q9HCZ1	0.0054166880436241
Q9BRJ7	O14874	0.0054166880436241
Q9H0E9	Q6NUK1	0.0054166880436241
O14874	Q96S94	0.0054166880436241
Q9Y4H2	O14874	0.0054166880436241
O14964	O75521	0.0054166880436241
O14874	O75822	0.0054166880436241
Q7Z7L1	O75521	0.0054166880436241
O14874	O75379	0.0054166880436241
Q9H0E9	Q96JE9	0.0054166880436241
Q9Y3P9	Q92545	0.0054166880436241
O75717	Q9P2H5	0.0054166880436241
O75717	Q6N043	0.0054166880436241
Q92545	Q9UBD5	0.0054166880436241
Q9Y4J8	Q06587	0.0054166880436241
Q96BN2	P49753	0.0054166880436241
P15924	A1X283	0.0054166880436241
Q15528	Q9Y4J8	0.0054166880436241
P48163	P49753	0.0054166880436241
P49753	P83369	0.0054166880436241
Q9Y4J8	Q02086	0.0054166880436241
O75717	P62324	0.0054166880436241
Q9Y6M7	O14874	0.0054166880436241
O00165	O94953	0.0054166880436241
P22059	Q8WTT2	0.0054166880436241
Q9UNK0	O14874	0.0054166880436241
Q92738	O14874	0.0054166880436241
Q13586	Q9Y4J8	0.0054166880436241
P22059	Q13247	0.0054166880436241
P62312	O14874	0.0054166880436241
Q9Y4J8	P22670	0.0054166880436241
P48382	Q9Y4J8	0.0054166880436241
O75717	Q6N021	0.0054166880436241
Q9Y5S2	O14874	0.0054166880436241
O95251	O14874	0.0054166880436241
Q9Y3A3	P04439	0.0054166880436241
Q7Z6E9	Q9Y4J8	0.0054166880436241
O75717	Q9NX00	0.0054166880436241
Q5TC82	O75521	0.0054166880436241
Q15678	O43913	0.0054166880436241
Q9NX46	O75717	0.0054166880436241
Q9H0E9	P03923	0.0054166880436241
Q9H0E9	Q9ULV0	0.0054166880436241
O75717	P20160	0.0054166880436241
P63272	Q9Y4J8	0.0054166880436241
O15116	O75521	0.0054166880436241
P60981	P49753	0.0054166880436241
O75717	P43694	0.0054166880436241
Q7KZ85	Q9Y4J8	0.0054166880436241
P49840	O75521	0.0054166880436241
P67812	O43295	0.0054166880436241
P55809	Q9Y4F3	0.0054166880436241
Q5HYK3	P49753	0.0054166880436241
P78362	Q9Y4J8	0.0054166880436241
O75717	Q9P270	0.0054166880436241
Q9Y217	O75521	0.0054166880436241
Q5T9A4	P49753	0.0054166880436241
O75717	Q66K74	0.0054166880436241
O75717	Q9H4A5	0.0054166880436241
O60942	Q96CW5	0.0054166880436241
O94875	Q96CW5	0.0054166880436241
O00165	Q9BXF6	0.0054166880436241
O14874	Q9BQG2	0.0054166880436241
O75717	Q9ULL1	0.0054166880436241
Q96NT0	O14874	0.0054166880436241
Q3YEC7	P50443	0.0054166880436241
Q9BQ75	O14874	0.0054166880436241
Q7Z3E1	Q5VUA4	0.0054166880436241
Q8NEZ4	O75934	0.0054166880436241
Q15750	O43747	0.0054166880436241
Q15750	P50583	0.0054166880436241
Q9C0C9	P50443	0.0054166880436241
P50443	Q86YN1	0.0054166880436241
Q8IWQ3	P15924	0.0054166880436241
Q9GZR7	P50443	0.0054166880436241
Q8TDY2	O96008	0.0054166880436241
Q15750	Q14232	0.0054166880436241
O77932	Q15750	0.0054166880436241
Q15031	Q9H165	0.0054166880436241
Q15031	O94913	0.0054166880436241
Q93077	Q9Y4J8	0.0054166880436241
O75934	Q9P2H5	0.0054166880436241
Q06190	Q15031	0.0054166880436241
P24821	Q15750	0.0054166880436241
Q13868	Q9H8T0	0.0054166880436241
Q13868	Q8NCE2	0.0054166880436241
P50443	Q6FI81	0.0054166880436241
Q15031	Q9H0J9	0.0054166880436241
Q9NQG1	O75934	0.0054166880436241
P39748	O15155	0.0054166880436241
Q13868	Q15800	0.0054166880436241
Q9NZ09	P15924	0.0054166880436241
Q15750	Q3LI77	0.0054166880436241
Q15750	O15091	0.0054166880436241
Q8N635	Q15750	0.0054166880436241
Q14203	O15155	0.0054166880436241
Q13868	Q14524	0.0054166880436241
Q15750	Q86X95	0.0054166880436241
O14511	Q15750	0.0054166880436241
Q9Y6A5	Q96GY3	0.0054166880436241
Q13868	Q9Y5Y9	0.0054166880436241
Q9H0E9	Q6P2C8	0.0054166880436241
Q15750	Q15649	0.0054166880436241
Q13868	A6ND36	0.0054166880436241
Q96JJ3	O75934	0.0054166880436241
Q27J81	Q15031	0.0054166880436241
Q9NPF5	Q9Y6A5	0.0054166880436241
Q9H7L9	Q15031	0.0054166880436241
Q5VUA4	Q9UHC6	0.0054166880436241
Q15750	P15313	0.0054166880436241
Q15750	P21281	0.0054166880436241
P18583	Q9Y4J8	0.0054166880436241
O00165	P43628	0.0054166880436241
Q9H7L9	Q92545	0.0054166880436241
Q9H0E9	O95678	0.0054166880436241
Q9H9P5	Q92545	0.0054166880436241
Q8NE35	Q14126	0.0054166880436241
O75717	P0DI82	0.0054166880436241
O00165	P51460	0.0054166880436241
O75717	P48047	0.0054166880436241
P25440	Q9Y4J8	0.0054166880436241
P11474	P45954	0.0054166880436241
Q13129	Q9Y4J8	0.0054166880436241
Q7L099	O75521	0.0054166880436241
O75717	P42345	0.0054166880436241
Q9BRS2	Q92545	0.0054166880436241
Q9H0E9	Q13485	0.0054166880436241
Q92545	Q9NUG6	0.0054166880436241
P10070	Q9Y3A3	0.0054166880436241
Q9BRU9	O14874	0.0054166880436241
P53396	P11474	0.0054166880436241
Q92545	Q8N9T8	0.0054166880436241
O96008	Q8N2Y8	0.0054166880436241
P12524	Q9Y6A5	0.0054166880436241
Q13868	P0DI82	0.0054166880436241
O75934	Q6ZU35	0.0054166880436241
O75074	Q15750	0.0054166880436241
Q9HC62	O75934	0.0054166880436241
Q15750	P25098	0.0054166880436241
O15050	O96008	0.0054166880436241
O75934	Q9BYV9	0.0054166880436241
Q15031	Q9NYZ3	0.0054166880436241
Q68CQ7	Q9Y6A5	0.0054166880436241
Q12979	O75521	0.0054166880436241
Q6YHU6	O75934	0.0054166880436241
Q9HCM7	Q9Y6A5	0.0054166880436241
Q9UH03	Q9Y6A5	0.0054166880436241
Q9HA65	Q9H2P0	0.0054166880436241
Q9H0E9	Q9H939	0.0054166880436241
O15155	Q9BRP1	0.0054166880436241
Q9H0E9	P30939	0.0054166880436241
O75717	Q9Y366	0.0054166880436241
Q9H0E9	Q5CZC0	0.0054166880436241
O00267	P50443	0.0054166880436241
O75717	Q86YT6	0.0054166880436241
Q9H0E9	Q86WS5	0.0054166880436241
O75717	Q9Y3L5	0.0054166880436241
O75717	A9UHW6	0.0054166880436241
O75717	Q9BS16	0.0054166880436241
Q6ZW49	Q96CW5	0.0054166880436241
Q9BT78	Q16832	0.0054166880436241
Q15459	Q9HD67	0.0054166880436241
O75717	Q9P209	0.0054166880436241
Q15459	O14920	0.0054166880436241
Q99943	Q2KHR3	0.0054166880436241
Q86TJ2	Q16832	0.0054166880436241
P31271	Q15459	0.0054166880436241
Q15459	P17509	0.0054166880436241
Q15459	P17482	0.0054166880436241
O75717	Q9HB21	0.0054166880436241
O75717	Q9NVZ3	0.0054166880436241
Q9H981	Q16832	0.0054166880436241
O75717	Q9BZL1	0.0054166880436241
Q16832	Q9C0D7	0.0054166880436241
Q16832	Q8IV48	0.0054166880436241
Q16832	Q5VTE6	0.0054166880436241
O75717	Q8WUW1	0.0054166880436241
Q16832	O15062	0.0054166880436241
Q16832	Q9Y3C1	0.0054166880436241
O75717	P36543	0.0054166880436241
Q86UU0	Q9H0E9	0.0054166880436241
Q9H0E9	P49683	0.0054166880436241
P67812	Q96S21	0.0054166880436241
O75717	P15313	0.0054166880436241
O75717	P10071	0.0054166880436241
Q16832	Q8IWA0	0.0054166880436241
Q9BYE7	Q16832	0.0054166880436241
Q16832	Q9P2R3	0.0054166880436241
Q15459	P78562	0.0054166880436241
Q9UPP1	P49753	0.0054166880436241
Q9NPH2	Q16832	0.0054166880436241
Q16832	Q9UHG0	0.0054166880436241
A8K0R7	O75717	0.0054166880436241
Q12926	P49753	0.0054166880436241
Q8WVZ9	Q16832	0.0054166880436241
P67812	Q9BYN8	0.0054166880436241
O75717	P55957	0.0054166880436241
Q9H0E9	Q2VIQ3	0.0054166880436241
Q16832	Q96T51	0.0054166880436241
Q16832	O75364	0.0054166880436241
O75717	Q9NX70	0.0054166880436241
P50443	Q03001	0.0054166880436241
O75717	Q12772	0.0054166880436241
Q8NEY1	P49753	0.0054166880436241
P67812	Q8N9T8	0.0054166880436241
Q9C0D4	P49753	0.0054166880436241
Q96F63	P49753	0.0054166880436241
P22059	Q8N9T8	0.0054166880436241
O75717	Q9BZF9	0.0054166880436241
P52298	P49753	0.0054166880436241
Q16832	Q6WKZ4	0.0054166880436241
Q6PD62	O15173	0.0054166880436241
O15173	Q8WW01	0.0054166880436241
P67812	Q9P0J6	0.0054166880436241
O75717	Q9H788	0.0054166880436241
Q8NE86	P49753	0.0054166880436241
O75717	Q9BYV9	0.0054166880436241
P49753	Q9NSK0	0.0054166880436241
O75717	Q8WXE0	0.0054166880436241
Q9H0E9	Q6P087	0.0054166880436241
Q9HA47	Q16832	0.0054166880436241
Q9H0E9	Q3MIV0	0.0054166880436241
Q15459	O75030	0.0054166880436241
Q15459	Q08493	0.0054166880436241
Q9H0E9	Q3KNW5	0.0054166880436241
Q8N5U6	Q16832	0.0054166880436241
Q16832	Q8NEM2	0.0054166880436241
Q16832	Q9Y6H1	0.0054166880436241
Q15459	O75074	0.0054166880436241
Q16832	Q9Y3R5	0.0054166880436241
Q96F63	Q16832	0.0054166880436241
Q9H0E9	A4D161	0.0054166880436241
O75717	Q12934	0.0054166880436241
Q16832	Q96J02	0.0054166880436241
Q15459	P16455	0.0054166880436241
O75717	Q96AE7	0.0054166880436241
Q66K64	Q16832	0.0054166880436241
O75717	Q9Y291	0.0054166880436241
Q9H0E9	P14735	0.0054166880436241
Q16832	Q96BT3	0.0054166880436241
Q16832	Q5D1E8	0.0054166880436241
Q9H0E9	Q7Z5P9	0.0054166880436241
Q16832	Q9NYZ3	0.0054166880436241
O00165	Q86WR0	0.0054166880436241
Q16832	Q9NZQ3	0.0054166880436241
O00165	O43166	0.0054166880436241
Q5XG87	O14874	0.0054166880436241
O14646	O14874	0.0054166880436241
O00165	Q9BXA9	0.0054166880436241
Q9P215	O75717	0.0054166880436241
Q9UPS6	Q14126	0.0054166880436241
O14772	O14874	0.0054166880436241
O14874	Q96RF0	0.0054166880436241
Q9H0E9	Q9P032	0.0054166880436241
Q14126	O15014	0.0054166880436241
O00165	Q8TDI0	0.0054166880436241
O00165	Q9ULC4	0.0054166880436241
Q9H0E9	Q8N4Q0	0.0054166880436241
Q14126	O94986	0.0054166880436241
Q9H0E9	Q92759	0.0054166880436241
Q9H0E9	Q9BWE0	0.0054166880436241
O00165	Q9UHC6	0.0054166880436241
O75717	Q6ZU35	0.0054166880436241
P49069	O14874	0.0054166880436241
P15104	Q9Y3A3	0.0054166880436241
O00165	Q8WXX7	0.0054166880436241
Q8NE79	O14874	0.0054166880436241
Q9UNY4	P50443	0.0054166880436241
P61011	P50443	0.0054166880436241
O00165	Q9NVR2	0.0054166880436241
P50443	P11388	0.0054166880436241
Q9Y294	Q14004	0.0054166880436241
O95759	P49753	0.0054166880436241
Q13416	Q7L5Y9	0.0054166880436241
O00165	Q8NG48	0.0054166880436241
O43896	Q7L5Y9	0.0054166880436241
Q9BYE7	P49753	0.0054166880436241
P35250	Q9Y4J8	0.0054166880436241
O00165	Q9UBD9	0.0054166880436241
O00165	Q8N3X1	0.0054166880436241
Q9NVA2	P50443	0.0054166880436241
Q9UHR4	P50443	0.0054166880436241
Q9UNZ2	P50443	0.0054166880436241
O95985	P55809	0.0054166880436241
P35251	Q9Y4J8	0.0054166880436241
Q9H0E9	A5YM69	0.0054166880436241
O75717	O14874	0.0054166880436241
Q9BUT9	P55809	0.0054166880436241
O75717	Q9NP81	0.0054166880436241
Q16832	Q96H55	0.0054166880436241
Q16832	Q9H814	0.0054166880436241
O75717	O60547	0.0054166880436241
Q969N2	Q16832	0.0054166880436241
Q16832	O60658	0.0054166880436241
Q9GZZ1	Q16832	0.0054166880436241
P29353	P67812	0.0054166880436241
O75717	P47901	0.0054166880436241
O75717	P09923	0.0054166880436241
Q9UPU7	P49753	0.0054166880436241
O75717	Q02742	0.0054166880436241
Q16832	Q86V97	0.0054166880436241
Q16832	Q8TAE8	0.0054166880436241
O75717	P03971	0.0054166880436241
O75717	Q9P0M6	0.0054166880436241
O75717	Q9NQ86	0.0054166880436241
Q16832	O95747	0.0054166880436241
Q86XN7	Q16832	0.0054166880436241
O75884	O14874	0.0054166880436241
Q16832	O15534	0.0054166880436241
O75486	Q96CW5	0.0054166880436241
Q9H0E9	Q9Y4I1	0.0054166880436241
Q9Y4K4	O14874	0.0054166880436241
Q15477	Q9Y4J8	0.0054166880436241
Q15468	Q9Y4J8	0.0054166880436241
P50226	Q9Y4J8	0.0054166880436241
P55809	P56182	0.0054166880436241
Q13043	Q9Y4J8	0.0054166880436241
Q15911	Q9Y3A3	0.0054166880436241
Q8N3F8	O14874	0.0054166880436241
O75717	Q9P2F8	0.0054166880436241
O75554	O14874	0.0054166880436241
Q8N6H7	P50443	0.0054166880436241
Q9UH65	Q14126	0.0054166880436241
Q9H0E9	Q13505	0.0054166880436241
Q14126	Q12778	0.0054166880436241
Q96RS0	O14874	0.0054166880436241
Q9H0E9	P53671	0.0054166880436241
O00165	Q9HAU5	0.0054166880436241
O00165	Q9NZL9	0.0054166880436241
O94788	P50443	0.0054166880436241
Q15750	Q9NQ94	0.0054166880436241
O00231	Q8TBF4	0.0054166880436241
O75717	Q9P0J0	0.0054166880436241
Q16832	Q9HC84	0.0054166880436241
O15173	Q9NRM2	0.0054166880436241
O15173	Q9Y250	0.0054166880436241
Q99943	Q6UUV7	0.0054166880436241
Q16832	O94913	0.0054166880436241
Q99943	Q9NQG1	0.0054166880436241
O95476	Q9H2P0	0.0054166880436241
Q15459	P53671	0.0054166880436241
Q9BSC4	Q16832	0.0054166880436241
Q8WVC6	Q16832	0.0054166880436241
Q16832	Q0P6H9	0.0054166880436241
Q16832	Q9GZU8	0.0054166880436241
Q7L5Y9	Q6FI81	0.0054166880436241
P17509	Q9H2P0	0.0054166880436241
Q7L8J4	Q16832	0.0054166880436241
Q8IWW6	Q16832	0.0054166880436241
P31271	Q9H2P0	0.0054166880436241
Q9H2P0	P18065	0.0054166880436241
Q9UI43	Q9H2P0	0.0054166880436241
Q99943	Q7RTR2	0.0054166880436241
Q14457	Q96CW5	0.0054166880436241
Q15459	O00746	0.0054166880436241
Q16832	Q96DT6	0.0054166880436241
Q13418	Q9H2P0	0.0054166880436241
Q5TC63	O60885	0.0054166880436241
Q6ULP2	Q15031	0.0054166880436241
Q9NR46	Q7L5Y9	0.0054166880436241
O94811	O15173	0.0054166880436241
Q9H2P0	Q96GJ1	0.0054166880436241
P51460	Q9H2P0	0.0054166880436241
Q5VZ89	Q7L5Y9	0.0054166880436241
Q9Y2P5	O15173	0.0054166880436241
Q5T752	Q9H2P0	0.0054166880436241
Q16832	Q96JY0	0.0054166880436241
O15173	Q9UIF9	0.0054166880436241
Q5T7P3	Q9H2P0	0.0054166880436241
Q99943	Q8NDF8	0.0054166880436241
Q86UU0	Q9H2P0	0.0054166880436241
Q494R4	Q9H2P0	0.0054166880436241
Q9HAH7	Q99943	0.0054166880436241
Q16832	Q8NAV1	0.0054166880436241
Q99943	Q96L73	0.0054166880436241
P55160	Q9H2P0	0.0054166880436241
Q99943	Q86Z02	0.0054166880436241
P49683	Q9H2P0	0.0054166880436241
O15173	Q562F6	0.0054166880436241
Q16832	Q9H501	0.0054166880436241
Q16832	Q6PJG2	0.0054166880436241
Q15459	P40425	0.0054166880436241
Q99943	P57737	0.0054166880436241
Q99943	Q8IZC4	0.0054166880436241
O15173	Q6IEG0	0.0054166880436241
A2RUB1	Q9H2P0	0.0054166880436241
O75864	Q9H2P0	0.0054166880436241
Q9BZ95	Q15031	0.0054166880436241
Q15459	Q13651	0.0054166880436241
Q6PJG2	P46459	0.0054166880436241
Q9BZZ5	Q96CW5	0.0054166880436241
Q8IV48	P46459	0.0054166880436241
Q8TDN4	P46459	0.0054166880436241
Q8IZQ5	Q9H2P0	0.0054166880436241
Q16832	Q9H2F5	0.0054166880436241
Q16832	Q5VSY0	0.0054166880436241
Q12796	O15173	0.0054166880436241
Q15459	Q92824	0.0054166880436241
Q9Y6U3	Q16832	0.0054166880436241
Q16832	Q96KK5	0.0054166880436241
Q16832	Q6ZW31	0.0054166880436241
Q6QNY1	Q9H2P0	0.0054166880436241
Q7Z5P9	Q9H2P0	0.0054166880436241
Q16832	Q96MU7	0.0054166880436241
Q96NB3	Q16832	0.0054166880436241
Q96J01	Q16832	0.0054166880436241
Q15459	Q13418	0.0054166880436241
Q16832	Q5VSL9	0.0054166880436241
Q16832	A6BM72	0.0054166880436241
Q15459	O00221	0.0054166880436241
Q99943	Q9H4Z3	0.0054166880436241
Q15031	Q5VWN6	0.0054166880436241
Q14126	Q96JM7	0.0054166880436241
Q16832	Q8N5M9	0.0054166880436241
Q16832	Q9BTE1	0.0054166880436241
Q15459	P19838	0.0054166880436241
Q16832	Q96ME7	0.0054166880436241
O15173	Q92547	0.0054166880436241
Q15459	P49286	0.0054166880436241
O00231	Q96JP5	0.0054166880436241
Q16832	Q9BYV8	0.0054166880436241
Q16832	Q7Z570	0.0054166880436241
Q86VV8	Q9H2P0	0.0054166880436241
Q15031	Q70E73	0.0054166880436241
Q16832	Q9NYP9	0.0054166880436241
Q16832	Q9H2H8	0.0054166880436241
Q16832	Q99697	0.0054166880436241
Q16832	O43913	0.0054166880436241
Q16832	P30086	0.0054166880436241
Q16832	P07237	0.0054166880436241
Q9HBH5	Q15031	0.0054166880436241
Q9H0E9	P30203	0.0054166880436241
Q9H0E9	O95789	0.0054166880436241
P13674	Q16832	0.0054166880436241
O00358	P50443	0.0054166880436241
P49419	Q16832	0.0054166880436241
Q9H0E9	Q8TEQ0	0.0054166880436241
Q86WR7	Q9H2P0	0.0054166880436241
Q16832	Q8N4C8	0.0054166880436241
Q9NVX0	Q7Z7M0	0.0054166880436241
Q16832	Q9UBW8	0.0054166880436241
Q16832	Q9BY12	0.0054166880436241
Q16832	Q9ULJ3	0.0054166880436241
O43427	Q9H0E9	0.0054166880436241
Q9H0E9	O43264	0.0054166880436241
Q9GZZ9	Q9H2P0	0.0054166880436241
Q92565	O15173	0.0054166880436241
Q16832	Q9Y3C7	0.0054166880436241
Q6ZU64	Q9H2P0	0.0054166880436241
P50583	Q6UX04	0.0054166880436241
Q7Z7M0	Q53EZ4	0.0054166880436241
Q16832	Q71UM5	0.0054166880436241
Q04323	Q16832	0.0054166880436241
Q8IZ81	Q9H2P0	0.0054166880436241
Q16832	Q6ZRK6	0.0054166880436241
Q16832	Q15738	0.0054166880436241
Q16832	Q9UBT6	0.0054166880436241
Q16832	Q8NEC7	0.0054166880436241
Q16832	Q9HBM6	0.0054166880436241
P11413	Q9H2P0	0.0054166880436241
P62495	P50443	0.0054166880436241
Q9NYL2	Q16832	0.0054166880436241
Q16832	Q96T23	0.0054166880436241
Q16832	Q9NZ08	0.0054166880436241
Q16832	P04181	0.0054166880436241
Q15031	Q9HCM7	0.0054166880436241
Q9H0E9	O60583	0.0054166880436241
Q16832	Q9Y3B2	0.0054166880436241
Q8NFU5	Q9H2P0	0.0054166880436241
O60885	Q7Z3E2	0.0054166880436241
Q9BTA9	Q16832	0.0054166880436241
Q13011	P50443	0.0054166880436241
O15155	Q8WXA9	0.0054166880436241
Q16832	P40424	0.0054166880436241
Q9Y3D3	Q16832	0.0054166880436241
Q16832	Q9NS18	0.0054166880436241
Q9BU61	Q9H2P0	0.0054166880436241
Q16832	Q86SX6	0.0054166880436241
O95487	Q92618	0.0054166880436241
O15155	Q9NY27	0.0054166880436241
O60885	Q96DT6	0.0054166880436241
O60885	Q8TCT8	0.0054166880436241
Q96IZ7	Q16832	0.0054166880436241
Q16832	P49585	0.0054166880436241
Q16832	Q00536	0.0054166880436241
Q9P0M9	Q16832	0.0054166880436241
Q16832	Q02809	0.0054166880436241
Q16832	O75150	0.0054166880436241
Q9BVI0	Q16832	0.0054166880436241
Q8WY36	Q16832	0.0054166880436241
O60885	Q13136	0.0054166880436241
P34931	P50443	0.0054166880436241
P62837	Q7Z7M0	0.0054166880436241
Q16832	Q8IV38	0.0054166880436241
Q6ZRQ5	Q9H2P0	0.0054166880436241
Q16832	Q9NQC8	0.0054166880436241
Q16832	Q9P2B4	0.0054166880436241
Q9H2P0	Q6GYQ0	0.0054166880436241
Q9H0E9	Q8NE86	0.0054166880436241
O60885	Q9HA77	0.0054166880436241
O75908	O60885	0.0054166880436241
Q14C86	P50443	0.0054166880436241
Q16832	Q9HD26	0.0054166880436241
Q16832	Q96CB8	0.0054166880436241
Q9H0E9	Q14533	0.0054166880436241
Q16832	Q9NQ88	0.0054166880436241
Q9NQS1	Q16832	0.0054166880436241
Q16832	P47712	0.0054166880436241
Q969G6	Q15031	0.0054166880436241
Q8N9Q2	Q9H2P0	0.0054166880436241
Q9H0E9	P59923	0.0054166880436241
Q16832	Q96RN5	0.0054166880436241
Q16832	Q75N03	0.0054166880436241
Q16832	Q8IXW5	0.0054166880436241
Q96GM8	O15173	0.0054166880436241
Q16832	Q8WUX9	0.0054166880436241
Q99943	O75925	0.0054166880436241
Q9H2P0	Q8NCX0	0.0054166880436241
Q86SE9	Q16832	0.0054166880436241
O95487	Q8N635	0.0054166880436241
Q99943	Q9BSM1	0.0054166880436241
P49593	O60885	0.0054166880436241
Q96JL9	O14874	0.0054166880436241
Q99943	Q96DT0	0.0054166880436241
Q8TEK3	O14874	0.0054166880436241
O43781	O14874	0.0054166880436241
O60885	O15013	0.0054166880436241
Q96ME7	O14874	0.0054166880436241
Q16832	Q9BZV1	0.0054166880436241
Q12774	O60885	0.0054166880436241
Q16832	80336	0.0054166880436241
Q16832	Q6PJT7	0.0054166880436241
Q16832	Q9H8G2	0.0054166880436241
Q16832	A6NHL2	0.0054166880436241
P82979	Q16832	0.0054166880436241
Q16832	Q8TAA9	0.0054166880436241
Q9P2D7	Q9H2P0	0.0054166880436241
Q15459	P20382	0.0054166880436241
Q16832	Q96S94	0.0054166880436241
O60885	Q86UP3	0.0054166880436241
Q15459	P51460	0.0054166880436241
Q99943	Q53ET0	0.0054166880436241
Q8NFY9	O14874	0.0054166880436241
Q99633	Q99943	0.0054166880436241
Q2M3G4	O15173	0.0054166880436241
O15013	O15173	0.0054166880436241
Q99943	Q9H9P5	0.0054166880436241
Q16832	Q9BQ75	0.0054166880436241
Q99943	Q9ULU8	0.0054166880436241
Q16832	Q9BR77	0.0054166880436241
Q16832	Q9BRK4	0.0054166880436241
Q8N2C7	Q9H2P0	0.0054166880436241
Q8WVC6	O60885	0.0054166880436241
O14874	Q9BTE1	0.0054166880436241
O43194	Q9H2P0	0.0054166880436241
Q8N141	Q9H2P0	0.0054166880436241
O60885	Q92794	0.0054166880436241
P13797	Q16832	0.0054166880436241
O60885	Q687X5	0.0054166880436241
Q9UIJ7	Q16832	0.0054166880436241
Q15031	Q9NVM4	0.0054166880436241
P27986	Q16832	0.0054166880436241
Q15459	Q9UBF8	0.0054166880436241
Q16832	O00459	0.0054166880436241
P09884	Q7L5Y9	0.0054166880436241
Q8IWW6	O60885	0.0054166880436241
Q99943	Q9UL68	0.0054166880436241
Q99943	O60292	0.0054166880436241
Q99943	Q5JU85	0.0054166880436241
Q16832	Q4LE39	0.0054166880436241
O60885	Q96S52	0.0054166880436241
Q8IYH5	Q99943	0.0054166880436241
Q99943	Q9UHC6	0.0054166880436241
Q9P2K5	Q16832	0.0054166880436241
Q0PNE2	Q15031	0.0054166880436241
Q16832	Q9UJV9	0.0054166880436241
Q8WYQ5	Q15031	0.0054166880436241
Q16832	Q8TBR7	0.0054166880436241
Q16832	Q9NQY0	0.0054166880436241
Q3LI77	Q9H2P0	0.0054166880436241
O15417	O14874	0.0054166880436241
O60231	O14874	0.0054166880436241
Q8NEY1	Q16832	0.0054166880436241
O60885	Q9GZZ9	0.0054166880436241
O60885	P50748	0.0054166880436241
Q9H2P0	A1X283	0.0054166880436241
107984053	Q7L5Y9	0.0054166880436241
Q99943	O15014	0.0054166880436241
O60885	Q12894	0.0054166880436241
O77932	O15173	0.0054166880436241
Q15031	Q9HAU0	0.0054166880436241
Q99943	O43166	0.0054166880436241
O60281	Q99943	0.0054166880436241
Q9Y597	Q16832	0.0054166880436241
Q96Q11	Q16832	0.0054166880436241
Q8NEB9	Q16832	0.0054166880436241
Q99943	Q9HAU5	0.0054166880436241
Q99943	Q9H6V9	0.0054166880436241
Q15459	O60902	0.0054166880436241
Q15459	P40424	0.0054166880436241
Q99943	P57772	0.0054166880436241
Q16832	Q9Y3D0	0.0054166880436241
Q99943	Q96E16	0.0054166880436241
Q15459	Q01118	0.0054166880436241
Q15459	Q9ULV0	0.0054166880436241
Q15459	Q01538	0.0054166880436241
Q99943	Q49A88	0.0054166880436241
Q16832	Q9C0C2	0.0054166880436241
Q15459	Q14943	0.0054166880436241
O75717	O14562	0.0054166880436241
O75717	Q8IYF3	0.0054166880436241
Q8N3F8	Q16832	0.0054166880436241
O75717	Q9P0I2	0.0054166880436241
P05231	Q15459	0.0054166880436241
Q16832	Q96RL1	0.0054166880436241
Q16832	Q6XPS3	0.0054166880436241
Q16832	Q9UBI9	0.0054166880436241
Q99943	Q9H0G5	0.0054166880436241
Q99943	Q9BYE7	0.0054166880436241
Q9NPG3	Q9H2P0	0.0054166880436241
Q9C0B1	Q99943	0.0054166880436241
Q16832	Q9Y291	0.0054166880436241
Q16832	Q9UIU6	0.0054166880436241
Q9NS73	Q16832	0.0054166880436241
Q14201	O15173	0.0054166880436241
Q9C0K0	Q99943	0.0054166880436241
Q16832	Q7L9L4	0.0054166880436241
Q16832	Q8WUX1	0.0054166880436241
Q7Z410	Q9H2P0	0.0054166880436241
P09913	Q15459	0.0054166880436241
Q16832	Q9Y2W2	0.0054166880436241
Q9BQI0	Q16832	0.0054166880436241
Q16832	P61106	0.0054166880436241
Q92736	Q15459	0.0054166880436241
Q9BRY0	Q9H2P0	0.0054166880436241
Q9H2P0	Q9UIF8	0.0054166880436241
Q99943	Q9H8H2	0.0054166880436241
Q15459	P12524	0.0054166880436241
Q13651	Q9H2P0	0.0054166880436241
Q99943	Q86W54	0.0054166880436241
Q16832	Q9NY65	0.0054166880436241
Q8NDT2	Q9H2P0	0.0054166880436241
P32780	Q9H2P0	0.0054166880436241
Q99943	O75815	0.0054166880436241
Q8N1I0	O15173	0.0054166880436241
Q13889	Q9H2P0	0.0054166880436241
Q99943	Q9H7P9	0.0054166880436241
Q16832	Q96DN5	0.0054166880436241
Q15459	P24821	0.0054166880436241
Q99943	Q9NSP4	0.0054166880436241
Q9BTT0	Q16832	0.0054166880436241
Q7Z3E1	Q9H2P0	0.0054166880436241
Q99943	Q9H788	0.0054166880436241
Q9H2P0	P50583	0.0054166880436241
Q9Y6X4	Q9H2P0	0.0054166880436241
Q16832	Q96G21	0.0054166880436241
Q15459	P04279	0.0054166880436241
Q16832	Q5VWG9	0.0054166880436241
Q9Y3R0	Q9H2P0	0.0054166880436241
Q15459	P57775	0.0054166880436241
O15173	Q8TD10	0.0054166880436241
Q16832	Q9H7B2	0.0054166880436241
Q16832	Q8TED0	0.0054166880436241
Q16832	Q9H0C8	0.0054166880436241
Q8TBC3	Q16832	0.0054166880436241
Q16832	Q8WVV9	0.0054166880436241
Q16832	Q8TEQ0	0.0054166880436241
Q15459	Q96JE9	0.0054166880436241
Q99943	Q8TAP6	0.0054166880436241
Q9BSC4	Q99943	0.0054166880436241
Q16832	Q96JM7	0.0054166880436241
Q92759	Q9H2P0	0.0054166880436241
Q15459	P33908	0.0054166880436241
Q15459	P30939	0.0054166880436241
Q99943	Q8TF74	0.0054166880436241
Q16832	Q9H078	0.0054166880436241
Q9GZM8	Q16832	0.0054166880436241
Q9H2P0	Q9UHC6	0.0054166880436241
Q8N490	Q9H2P0	0.0054166880436241
Q969R5	Q16832	0.0054166880436241
Q16832	Q8TD26	0.0054166880436241
Q16832	Q8NDX5	0.0054166880436241
Q99943	Q9NRX2	0.0054166880436241
Q99943	Q5XPI4	0.0054166880436241
Q99943	Q9BQC6	0.0054166880436241
Q96HR8	Q16832	0.0054166880436241
A8TX70	Q9H2P0	0.0054166880436241
Q16832	Q9H2Z4	0.0054166880436241
P78385	Q9H0E9	0.0054166880436241
Q16832	Q12768	0.0054166880436241
Q15459	Q02078	0.0054166880436241
Q8NFH8	Q96CW5	0.0054166880436241
Q15031	Q63HK5	0.0054166880436241
Q15276	Q96CW5	0.0054166880436241
O60885	Q92609	0.0054166880436241
Q15459	Q16659	0.0054166880436241
Q99943	Q9C0D4	0.0054166880436241
O60885	Q9Y4R8	0.0054166880436241
Q99943	Q9BS16	0.0054166880436241
Q53T59	Q99943	0.0054166880436241
Q92565	O60885	0.0054166880436241
O60885	O95619	0.0054166880436241
Q99943	Q5JTC6	0.0054166880436241
Q2YD98	Q15031	0.0054166880436241
Q9H0E9	Q8WVV9	0.0054166880436241
Q16832	Q14692	0.0054166880436241
O00442	Q96CW5	0.0054166880436241
O60885	Q8WTW3	0.0054166880436241
P51157	O60885	0.0054166880436241
O94818	Q96CW5	0.0054166880436241
Q99943	Q96KK5	0.0054166880436241
P55199	Q96CW5	0.0054166880436241
Q7Z6J0	Q15031	0.0054166880436241
O43310	Q16832	0.0054166880436241
Q92560	Q96CW5	0.0054166880436241
Q14161	Q16832	0.0054166880436241
Q99943	Q2TBE0	0.0054166880436241
Q16832	Q14146	0.0054166880436241
Q15459	Q16533	0.0054166880436241
Q13868	P24468	0.0054166880436241
Q8TF72	Q15031	0.0054166880436241
Q99943	P07333	0.0054166880436241
Q99943	Q5T5S1	0.0054166880436241
O75925	Q96CW5	0.0054166880436241
Q14691	Q16832	0.0054166880436241
Q16832	Q9UM82	0.0054166880436241
Q7L5Y9	Q86YN1	0.0054166880436241
Q13868	Q9Y5Y6	0.0054166880436241
Q15788	Q96CW5	0.0054166880436241
Q99943	Q86W92	0.0054166880436241
Q13868	P43699	0.0054166880436241
Q16832	O15067	0.0054166880436241
P55084	Q9H0E9	0.0054166880436241
Q9H0E9	Q9BRY0	0.0054166880436241
Q5QJE6	P50443	0.0054166880436241
Q16832	P78562	0.0054166880436241
Q9H0E9	P52789	0.0054166880436241
Q15459	O00287	0.0054166880436241
P49137	O15173	0.0054166880436241
Q9H9L3	Q16832	0.0054166880436241
Q16832	O75151	0.0054166880436241
O60885	O95072	0.0054166880436241
Q2Y0W8	O60885	0.0054166880436241
Q9UJC3	Q16832	0.0054166880436241
Q99943	Q8N7X1	0.0054166880436241
Q8TF68	O15173	0.0054166880436241
Q8N9Z2	O15173	0.0054166880436241
Q8NA72	Q99943	0.0054166880436241
Q15459	Q02086	0.0054166880436241
Q99943	Q96JY0	0.0054166880436241
Q99943	O14493	0.0054166880436241
Q7L8J4	O60885	0.0054166880436241
Q9Y3A2	Q16832	0.0054166880436241
Q14194	Q99943	0.0054166880436241
Q16832	Q8N2Y8	0.0054166880436241
Q16832	Q9UBF8	0.0054166880436241
Q15031	Q96L91	0.0054166880436241
P48426	Q16832	0.0054166880436241
P25098	O15173	0.0054166880436241
O15173	Q5FBB7	0.0054166880436241
Q9HCK8	Q15031	0.0054166880436241
P16104	P50443	0.0054166880436241
Q15031	Q5T5X7	0.0054166880436241
Q16832	Q9NYK5	0.0054166880436241
Q16832	P57052	0.0054166880436241
Q16832	Q16822	0.0054166880436241
O60885	Q9Y3R5	0.0054166880436241
P55795	P50443	0.0054166880436241
Q99943	P24311	0.0054166880436241
P39748	P50443	0.0054166880436241
Q16832	Q9NRC6	0.0054166880436241
O60315	Q16832	0.0054166880436241
Q13129	Q15459	0.0054166880436241
Q99943	Q9C0D7	0.0054166880436241
Q6NUJ5	O15173	0.0054166880436241
Q99943	Q9H1K0	0.0054166880436241
Q06190	Q15459	0.0054166880436241
Q9H0E9	Q6BEB4	0.0054166880436241
Q99943	A6NKF2	0.0054166880436241
Q9Y366	Q15750	0.0054166880436241
Q13131	P50443	0.0054166880436241
P51460	Q9Y3A3	0.0054166880436241
Q9Y3A2	Q15750	0.0054166880436241
Q9NVX2	O75717	0.0054166880436241
O00507	O14874	0.0054166880436241
Q12982	Q9Y3A3	0.0054166880436241
O00232	Q96HR3	0.0054166880436241
Q9Y324	Q15750	0.0054166880436241
Q8WVZ9	P50443	0.0054166880436241
Q9BYR2	O14874	0.0054166880436241
O00165	Q969G6	0.0054166880436241
O00165	Q9NVM9	0.0054166880436241
O75717	Q8TAT5	0.0054166880436241
O75717	Q9UHG0	0.0054166880436241
P61964	O14874	0.0054166880436241
Q86UV5	O14874	0.0054166880436241
84953	O00231	0.0054166880436241
O94875	O14874	0.0054166880436241
O00232	Q14781	0.0054166880436241
Q14865	O14874	0.0054166880436241
84953	O00232	0.0054166880436241
Q9H0E9	Q8N0Y7	0.0054166880436241
O75717	Q5HY92	0.0054166880436241
P50443	Q9Y5X1	0.0054166880436241
O75717	Q9NXE4	0.0054166880436241
Q9H0E9	Q5BJD5	0.0054166880436241
Q9H0E9	Q6ZNG2	0.0054166880436241
Q9H0E9	Q6ZTA4	0.0054166880436241
O00231	O43184	0.0054166880436241
Q15750	Q9NS18	0.0054166880436241
O00231	P49019	0.0054166880436241
Q9BW62	O14874	0.0054166880436241
Q92560	O14874	0.0054166880436241
P14635	O75521	0.0054166880436241
Q9H0G5	O14874	0.0054166880436241
P52732	P50443	0.0054166880436241
O00232	Q8NCF5	0.0054166880436241
Q9BYE7	O14874	0.0054166880436241
Q5VST9	O14874	0.0054166880436241
O00232	Q0VF96	0.0054166880436241
Q86SE9	O14874	0.0054166880436241
Q99618	O14874	0.0054166880436241
O14874	Q9UDY8	0.0054166880436241
O00165	Q96IZ5	0.0054166880436241
O14874	Q9UNS2	0.0054166880436241
Q9UGP4	P50443	0.0054166880436241
P50443	Q8TD19	0.0054166880436241
O14874	Q92547	0.0054166880436241
Q9UHF7	Q9Y4J8	0.0054166880436241
O75962	Q9Y4J8	0.0054166880436241
O00203	P50443	0.0054166880436241
Q8N567	O14874	0.0054166880436241
Q9ULU8	O14874	0.0054166880436241
O00231	Q14457	0.0054166880436241
O75717	Q9UH03	0.0054166880436241
Q15459	P43628	0.0054166880436241
Q16832	Q9C0D2	0.0054166880436241
Q15459	Q9UBP0	0.0054166880436241
Q99943	Q13769	0.0054166880436241
Q16832	Q8NFW8	0.0054166880436241
O60885	Q9C0D9	0.0054166880436241
Q14320	Q96CW5	0.0054166880436241
O00165	Q6VMQ6	0.0054166880436241
O60942	O14874	0.0054166880436241
O00165	Q96GY3	0.0054166880436241
Q6P158	P50443	0.0054166880436241
Q96Q89	O14874	0.0054166880436241
O95639	O14874	0.0054166880436241
Q13616	P50443	0.0054166880436241
O00165	Q9UKB5	0.0054166880436241
Q9BYR2	O00231	0.0054166880436241
O75717	Q8WXF7	0.0054166880436241
Q15311	O14874	0.0054166880436241
Q14296	O14874	0.0054166880436241
O00165	Q8WVC0	0.0054166880436241
O75717	Q9NPF4	0.0054166880436241
Q9BSM1	O14874	0.0054166880436241
Q14004	O14874	0.0054166880436241
O94811	O14874	0.0054166880436241
O75717	Q8N357	0.0054166880436241
O14874	Q8N3Z6	0.0054166880436241
P41236	P50443	0.0054166880436241
O00231	Q6ZW31	0.0054166880436241
Q9NNX1	Q9Y4J8	0.0054166880436241
Q9NRG7	Q16832	0.0054166880436241
Q99943	Q8NEZ2	0.0054166880436241
Q9H6R0	Q16832	0.0054166880436241
Q8WX92	Q7L5Y9	0.0054166880436241
Q9H0E9	Q6IFG1	0.0054166880436241
P17066	P50443	0.0054166880436241
Q16832	Q13177	0.0054166880436241
Q16832	Q9Y3D5	0.0054166880436241
O60885	Q9Y5P1	0.0054166880436241
Q9NQW1	Q9H2P0	0.0054166880436241
Q13823	P50443	0.0054166880436241
Q9Y4C8	O15173	0.0054166880436241
O60885	O96028	0.0054166880436241
P16402	P50443	0.0054166880436241
Q9BR77	P46459	0.0054166880436241
Q2LD37	P46459	0.0054166880436241
Q14865	P46459	0.0054166880436241
O60885	Q16566	0.0054166880436241
Q8WVZ9	O15155	0.0054166880436241
Q9H0E9	P45954	0.0054166880436241
Q16600	O60885	0.0054166880436241
Q13868	Q05DH4	0.0054166880436241
Q9Y463	Q96CW5	0.0054166880436241
O15173	Q8N144	0.0054166880436241
O15173	Q6A162	0.0054166880436241
P50443	Q6KC79	0.0054166880436241
Q13868	Q12933	0.0054166880436241
Q13868	Q12816	0.0054166880436241
Q9H0E9	Q8IXT5	0.0054166880436241
Q9H0E9	Q6ZN16	0.0054166880436241
Q9UI26	Q7Z7M0	0.0054166880436241
Q13868	Q6P1K8	0.0054166880436241
Q9H2P0	Q9H4L5	0.0054166880436241
Q9H0E9	Q13418	0.0054166880436241
P05231	Q9H0E9	0.0054166880436241
O15173	O15213	0.0054166880436241
O95072	O15173	0.0054166880436241
Q13868	O95602	0.0054166880436241
Q8N612	O60885	0.0054166880436241
Q13868	Q06418	0.0054166880436241
O15173	Q96G21	0.0054166880436241
Q96J94	O15173	0.0054166880436241
Q9H0E9	O14920	0.0054166880436241
Q00975	O43913	0.0054166880436241
Q86XA9	Q9H2P0	0.0054166880436241
Q13868	A8MTA8	0.0054166880436241
O95487	P30203	0.0054166880436241
Q8IWS0	O15155	0.0054166880436241
O95487	O94762	0.0054166880436241
Q13868	P43405	0.0054166880436241
P22059	P09234	0.0054166880436241
Q13868	Q8IZT6	0.0054166880436241
Q7Z7M0	Q15811	0.0054166880436241
P22059	Q9BYN8	0.0054166880436241
O15155	Q8N122	0.0054166880436241
Q9H2P0	Q9NV06	0.0054166880436241
Q16832	Q8TCT8	0.0054166880436241
Q16832	Q96F45	0.0054166880436241
O60885	Q6ZW31	0.0054166880436241
Q13868	Q0D2I5	0.0054166880436241
Q6DKJ4	Q9H2P0	0.0054166880436241
O15155	Q8TD19	0.0054166880436241
O15155	Q7Z7L1	0.0054166880436241
Q9H0E9	Q14667	0.0054166880436241
Q9H9P5	Q9H2P0	0.0054166880436241
O60885	Q9BW71	0.0054166880436241
Q5TEU4	Q9H2P0	0.0054166880436241
Q13868	P07357	0.0054166880436241
O60885	Q5VT25	0.0054166880436241
Q9BXR0	O60885	0.0054166880436241
P53675	O60885	0.0054166880436241
O60885	Q0VF96	0.0054166880436241
Q0P6D6	Q9H2P0	0.0054166880436241
O60885	Q5T5S1	0.0054166880436241
P11171	P50443	0.0054166880436241
O60885	Q86W92	0.0054166880436241
O95487	Q6P2C8	0.0054166880436241
Q9HA77	Q9H2P0	0.0054166880436241
O95487	Q9Y3R5	0.0054166880436241
Q9H0E9	P14210	0.0054166880436241
Q9H0E9	Q15386	0.0054166880436241
Q9H0E9	O94829	0.0054166880436241
Q8NEC7	Q9H2P0	0.0054166880436241
Q5PSV4	P46459	0.0054166880436241
O15155	Q96IX5	0.0054166880436241
Q9H2P0	Q38SD2	0.0054166880436241
O95487	O15013	0.0054166880436241
Q9H0E9	P17693	0.0054166880436241
Q9C0J1	O60885	0.0054166880436241
Q9H0E9	Q6UXV0	0.0054166880436241
Q9BXF6	Q9H2P0	0.0054166880436241
Q9H2P0	Q8TBZ0	0.0054166880436241
Q15125	Q7L5Y9	0.0054166880436241
O95319	Q7L5Y9	0.0054166880436241
Q7L5Y9	Q92879	0.0054166880436241
Q16832	O00750	0.0054166880436241
Q13868	P10646	0.0054166880436241
Q16832	O43660	0.0054166880436241
Q13868	P19532	0.0054166880436241
O60885	Q9C0F0	0.0054166880436241
Q15031	Q9P2P1	0.0054166880436241
Q16832	Q15149	0.0054166880436241
Q99943	A7E2V4	0.0054166880436241
Q99943	O94888	0.0054166880436241
Q99943	Q9UPU9	0.0054166880436241
Q16832	Q9H165	0.0054166880436241
Q05209	Q7L5Y9	0.0054166880436241
Q8IX15	Q15031	0.0054166880436241
Q99943	Q8TDQ7	0.0054166880436241
P15170	Q7L5Y9	0.0054166880436241
Q16560	O15173	0.0054166880436241
Q16832	O95983	0.0054166880436241
Q16832	P29590	0.0054166880436241
Q99943	Q9H579	0.0054166880436241
O15173	O14493	0.0054166880436241
O60885	Q0P6H9	0.0054166880436241
Q9P2F8	Q15031	0.0054166880436241
P16104	Q7L5Y9	0.0054166880436241
Q13868	P62324	0.0054166880436241
Q16832	Q96GD0	0.0054166880436241
Q99943	Q8NI08	0.0054166880436241
Q13868	Q13395	0.0054166880436241
O60885	Q9C0D6	0.0054166880436241
Q16832	Q96HA1	0.0054166880436241
Q16832	P54277	0.0054166880436241
O60885	Q9Y5S2	0.0054166880436241
Q99943	Q8TD10	0.0054166880436241
Q8IYB7	O15173	0.0054166880436241
Q16832	Q92585	0.0054166880436241
Q16832	P0DPB6	0.0054166880436241
Q15031	Q9P2B7	0.0054166880436241
Q13868	A8TX70	0.0054166880436241
Q9HA65	O60885	0.0054166880436241
Q16832	O95071	0.0054166880436241
Q99943	O94964	0.0054166880436241
Q16832	Q66PJ3	0.0054166880436241
Q8NBJ5	O60885	0.0054166880436241
Q16832	Q96BI3	0.0054166880436241
Q15459	P43405	0.0054166880436241
Q99943	P07498	0.0054166880436241
Q9H306	Q99943	0.0054166880436241
Q8N614	O60885	0.0054166880436241
Q99943	Q03692	0.0054166880436241
Q9Y324	Q16832	0.0054166880436241
Q15459	Q6STE5	0.0054166880436241
Q99943	Q96QF0	0.0054166880436241
Q13868	Q07617	0.0054166880436241
Q9H974	O60885	0.0054166880436241
Q99943	P61966	0.0054166880436241
O60508	Q16832	0.0054166880436241
Q15459	Q12772	0.0054166880436241
O60885	Q93034	0.0054166880436241
Q16832	Q96FV9	0.0054166880436241
Q9Y5T5	Q7L5Y9	0.0054166880436241
Q15031	Q8N1G0	0.0054166880436241
O15173	Q8TDQ7	0.0054166880436241
Q99943	Q32P51	0.0054166880436241
Q8NEZ2	O15173	0.0054166880436241
Q14004	Q96CW5	0.0054166880436241
Q15459	P31645	0.0054166880436241
Q16832	Q7Z4W1	0.0054166880436241
Q9UGJ0	Q16832	0.0054166880436241
Q16832	Q9Y570	0.0054166880436241
Q15459	P02730	0.0054166880436241
Q99943	Q8NHM5	0.0054166880436241
P21359	Q15459	0.0054166880436241
Q15459	O95644	0.0054166880436241
Q13868	Q92574	0.0054166880436241
Q13868	Q9Y2Z2	0.0054166880436241
Q16832	Q9UMY1	0.0054166880436241
Q16832	Q5VT06	0.0054166880436241
O60299	O60885	0.0054166880436241
Q99943	Q6QEF8	0.0054166880436241
Q16832	Q8TCT7	0.0054166880436241
Q99943	Q5F1R6	0.0054166880436241
Q16832	Q9NPA8	0.0054166880436241
Q16832	Q8NBX0	0.0054166880436241
Q9Y232	Q9NQX3	0.0054166880436241
Q9Y581	Q5TB80	0.0054166880436241
O14972	O75914	0.0054166880436241
Q14588	Q9H0J9	0.0054166880436241
Q96GM5	Q9Y6W5	0.0054166880436241
Q92925	Q9Y6W5	0.0054166880436241
Q6STE5	Q9Y6W5	0.0054166880436241
P78345	Q6NZ36	0.0054166880436241
Q96C92	Q6UWP7	0.0054166880436241
Q9Y6W5	Q9H015	0.0054166880436241
P37108	Q13111	0.0054166880436241
Q9P215	Q96C92	0.0054166880436241
Q9Y4P3	Q8TE02	0.0054166880436241
P50395	Q8TE02	0.0054166880436241
Q8TE02	Q8N954	0.0054166880436241
Q8WVB6	Q96C92	0.0054166880436241
Q13111	O60566	0.0054166880436241
Q13111	Q12800	0.0054166880436241
Q9P246	Q96C92	0.0054166880436241
Q9UNF1	P78364	0.0054166880436241
Q96C92	Q9P260	0.0054166880436241
Q96C92	Q9H4Z3	0.0054166880436241
Q13111	Q13596	0.0054166880436241
Q9Y6W5	Q8TAQ2	0.0054166880436241
P82930	Q9Y6W5	0.0054166880436241
Q14588	P55072	0.0054166880436241
Q13111	Q04726	0.0054166880436241
O95197	Q12929	0.0054166880436241
Q14588	Q9H3P7	0.0054166880436241
Q9HC98	P31948	0.0054166880436241
Q96LI5	Q9BVA0	0.0054166880436241
Q99943	Q13111	0.0054166880436241
O76041	Q13111	0.0054166880436241
Q14588	Q92900	0.0054166880436241
Q13111	P61011	0.0054166880436241
Q6ZMG9	Q96C92	0.0054166880436241
Q13111	Q6P1R3	0.0054166880436241
Q13111	P62308	0.0054166880436241
P49458	Q13111	0.0054166880436241
Q9Y6W5	Q96T21	0.0054166880436241
Q9Y6W5	Q49AM3	0.0054166880436241
Q9Y6W5	Q96DT7	0.0054166880436241
Q5VU97	Q96C92	0.0054166880436241
P51531	Q9Y6W5	0.0054166880436241
Q13111	Q8IX18	0.0054166880436241
Q14588	Q7Z434	0.0054166880436241
Q13111	O60749	0.0054166880436241
Q14588	P31946	0.0054166880436241
P51587	Q9Y6W5	0.0054166880436241
Q13111	Q96C19	0.0054166880436241
Q13111	Q9NTZ6	0.0054166880436241
Q9UBE0	Q13111	0.0054166880436241
Q14588	P61513	0.0054166880436241
Q13111	Q9UDR5	0.0054166880436241
Q13111	Q2KHR3	0.0054166880436241
P27694	Q14588	0.0054166880436241
Q9H0E3	O15269	0.0054166880436241
Q14588	P43487	0.0054166880436241
P34896	Q9Y6W5	0.0054166880436241
Q9Y6W5	P78362	0.0054166880436241
Q9Y6W5	Q92922	0.0054166880436241
Q13111	P40938	0.0054166880436241
P61956	Q9Y6W5	0.0054166880436241
Q9Y6W5	O14965	0.0054166880436241
Q9Y6W5	P50226	0.0054166880436241
P51957	Q9Y6W5	0.0054166880436241
Q14588	Q09028	0.0054166880436241
Q86UP3	P51148	0.0054166880436241
Q9Y6W5	Q9BZB8	0.0054166880436241
Q13111	P63172	0.0054166880436241
Q13111	Q96T21	0.0054166880436241
Q14588	O14980	0.0054166880436241
Q96JJ3	Q96C92	0.0054166880436241
Q9NQG1	Q96C92	0.0054166880436241
O15269	Q86TA1	0.0054166880436241
Q13111	Q96LB3	0.0054166880436241
Q13111	O75569	0.0054166880436241
O15269	Q5VYS8	0.0054166880436241
P38398	Q9Y6W5	0.0054166880436241
Q14588	P62820	0.0054166880436241
Q9Y6W5	Q9UBY0	0.0054166880436241
Q13111	Q12923	0.0054166880436241
Q14588	P47897	0.0054166880436241
Q9C0K0	P51148	0.0054166880436241
Q6ZN55	P51148	0.0054166880436241
Q13111	Q9H1A4	0.0054166880436241
Q13111	Q01130	0.0054166880436241
Q13111	Q86TP1	0.0054166880436241
Q9H6S1	Q9Y6W5	0.0054166880436241
Q9C0B1	Q9Y6W5	0.0054166880436241
Q9Y6W5	P63172	0.0054166880436241
Q14588	P29558	0.0054166880436241
Q9Y6W5	Q9BTD8	0.0054166880436241
Q14588	P61221	0.0054166880436241
P52630	Q9Y6W5	0.0054166880436241
O14972	O75152	0.0054166880436241
O14972	O60287	0.0054166880436241
P78345	O95758	0.0054166880436241
Q03701	Q13111	0.0054166880436241
O14735	Q13111	0.0054166880436241
Q13111	O15269	0.0054166880436241
O15269	P50583	0.0054166880436241
Q14588	Q99986	0.0054166880436241
Q15056	Q14588	0.0054166880436241
O00165	Q13111	0.0054166880436241
Q14588	Q14258	0.0054166880436241
Q13111	Q9Y6A5	0.0054166880436241
O43447	Q13111	0.0054166880436241
Q14588	Q16637	0.0054166880436241
Q13111	O43615	0.0054166880436241
Q15345	Q13111	0.0054166880436241
Q14588	Q8IX18	0.0054166880436241
P51148	O14519	0.0054166880436241
Q14588	Q01130	0.0054166880436241
Q14588	P84103	0.0054166880436241
Q13111	Q96R06	0.0054166880436241
P20042	Q13111	0.0054166880436241
Q9HC98	Q9BX40	0.0054166880436241
Q96C92	Q9HCM3	0.0054166880436241
Q9NP50	Q96C92	0.0054166880436241
Q13111	O43399	0.0054166880436241
Q13111	Q00526	0.0054166880436241
Q9NQS7	O95197	0.0054166880436241
653513	P51148	0.0054166880436241
Q86XZ4	Q14588	0.0054166880436241
Q14588	Q9H0B6	0.0054166880436241
P78345	Q9BU23	0.0054166880436241
Q13111	Q9Y5T5	0.0054166880436241
Q14588	P51148	0.0054166880436241
P61160	Q13111	0.0054166880436241
P20339	Q7Z7L1	0.0054166880436241
Q9UBT2	Q13111	0.0054166880436241
Q14588	Q8TC07	0.0054166880436241
Q14588	Q6P2H3	0.0054166880436241
Q14588	Q8TEX9	0.0054166880436241
Q14588	Q9NWH9	0.0054166880436241
Q1MSJ5	Q14588	0.0054166880436241
Q13111	O75607	0.0054166880436241
O14972	P62995	0.0054166880436241
O14972	Q12872	0.0054166880436241
Q9Y6W5	Q15468	0.0054166880436241
Q14588	P21796	0.0054166880436241
Q9Y6W5	Q15477	0.0054166880436241
Q14588	P20340	0.0054166880436241
P78345	Q05639	0.0054166880436241
Q9UQB9	P51148	0.0054166880436241
Q14588	Q969Q0	0.0054166880436241
O14972	P54132	0.0054166880436241
Q14194	P78345	0.0054166880436241
102724159	Q13111	0.0054166880436241
P78345	Q9UKK9	0.0054166880436241
Q13111	P09012	0.0054166880436241
Q14588	P83881	0.0054166880436241
Q13111	Q70E73	0.0054166880436241
O75506	O95197	0.0054166880436241
Q6YHU6	Q9Y6W5	0.0054166880436241
Q12894	P51148	0.0054166880436241
O14972	Q9NW64	0.0054166880436241
Q14588	Q92890	0.0054166880436241
Q9Y6W5	P82914	0.0054166880436241
Q14588	P61758	0.0054166880436241
Q13111	O14874	0.0054166880436241
Q13111	P52756	0.0054166880436241
Q8IYB5	Q14588	0.0054166880436241
Q13111	Q00535	0.0054166880436241
Q9H857	Q9Y6W5	0.0054166880436241
O14972	Q9H269	0.0054166880436241
Q9Y6W5	Q9H3R5	0.0054166880436241
P49761	O95197	0.0054166880436241
Q9Y6W5	Q5VZL5	0.0054166880436241
Q9Y6W5	O95872	0.0054166880436241
O43427	Q9Y6W5	0.0054166880436241
Q9H993	O15269	0.0054166880436241
Q8TDN4	Q9Y6W5	0.0054166880436241
Q14588	P13010	0.0054166880436241
Q3T906	P51148	0.0054166880436241
Q9BW85	O14972	0.0054166880436241
Q14588	P49207	0.0054166880436241
Q9H6T3	Q13111	0.0054166880436241
Q86XN7	O15269	0.0054166880436241
Q13111	Q13564	0.0054166880436241
Q9Y619	P46100	0.0054166880436241
Q14588	P62308	0.0054166880436241
P62310	Q99808	0.0054166880436241
Q9NS18	Q8TE02	0.0054166880436241
Q9UIJ7	Q8TE02	0.0054166880436241
Q14588	O60749	0.0054166880436241
Q9UBW8	Q8TE02	0.0054166880436241
Q92643	O43295	0.0054166880436241
Q14588	P49642	0.0054166880436241
Q14588	Q9NVE7	0.0054166880436241
O15269	P24723	0.0054166880436241
Q92643	Q14691	0.0054166880436241
P49458	Q14588	0.0054166880436241
Q14588	P42224	0.0054166880436241
Q14588	P51571	0.0054166880436241
Q14588	Q6P1N0	0.0054166880436241
Q14588	Q6W2J9	0.0054166880436241
Q9P0L0	Q13111	0.0054166880436241
Q13111	Q969Z0	0.0054166880436241
Q99808	Q8N6V9	0.0054166880436241
Q7Z5L2	Q99808	0.0054166880436241
Q13206	Q5JU85	0.0054166880436241
Q8TF01	Q99808	0.0054166880436241
Q9Y619	O60566	0.0054166880436241
O60885	P15923	0.0054166880436241
Q99627	Q14186	0.0054166880436241
Q14588	O60566	0.0054166880436241
Q15906	Q99627	0.0054166880436241
P26639	Q14588	0.0054166880436241
Q14588	Q93009	0.0054166880436241
Q14588	Q15813	0.0054166880436241
Q9NUA8	Q8TE02	0.0054166880436241
P28074	Q14588	0.0054166880436241
Q6XE24	Q99808	0.0054166880436241
O60216	Q9UJF2	0.0054166880436241
Q99627	Q02086	0.0054166880436241
Q14588	P62304	0.0054166880436241
Q99808	Q9NRM7	0.0054166880436241
Q7L0J3	Q8TE02	0.0054166880436241
Q14588	Q9UNL2	0.0054166880436241
Q04759	O15269	0.0054166880436241
Q13206	O60292	0.0054166880436241
Q13111	Q6ZTW0	0.0054166880436241
Q14588	Q08J23	0.0054166880436241
Q13111	O94763	0.0054166880436241
Q5HYJ3	Q99627	0.0054166880436241
Q13206	Q92845	0.0054166880436241
Q14914	Q13206	0.0054166880436241
Q9Y291	Q8TE02	0.0054166880436241
Q99808	O95613	0.0054166880436241
Q14588	Q9HAV4	0.0054166880436241
Q9P2R3	Q8TE02	0.0054166880436241
Q14588	Q8N122	0.0054166880436241
Q13206	Q5M9Q1	0.0054166880436241
Q14588	Q9P2P1	0.0054166880436241
Q9UHF7	Q99627	0.0054166880436241
Q99627	Q9NRM7	0.0054166880436241
Q92643	Q8N2Y8	0.0054166880436241
P36873	Q14588	0.0054166880436241
Q13206	Q9Y2G9	0.0054166880436241
Q14588	P14678	0.0054166880436241
Q13206	O95208	0.0054166880436241
Q14588	P14625	0.0054166880436241
Q14588	Q13114	0.0054166880436241
Q14588	P25789	0.0054166880436241
Q9UHQ9	Q8TE02	0.0054166880436241
Q13206	Q7RTR2	0.0054166880436241
Q13111	Q96GD4	0.0054166880436241
Q01167	Q99808	0.0054166880436241
Q13111	Q16181	0.0054166880436241
Q9H1P3	Q8TE02	0.0054166880436241
P20290	Q14588	0.0054166880436241
Q14588	P05455	0.0054166880436241
Q32MZ4	Q13111	0.0054166880436241
P78345	Q8IVD9	0.0054166880436241
Q96HW7	Q13111	0.0054166880436241
Q13111	O14737	0.0054166880436241
Q13416	Q99808	0.0054166880436241
Q9UDX5	Q8TE02	0.0054166880436241
Q9NYW1	Q8TE02	0.0054166880436241
Q96E29	Q8TE02	0.0054166880436241
Q9Y366	Q8TE02	0.0054166880436241
Q8WXF7	Q8TE02	0.0054166880436241
Q99627	Q9UPE1	0.0054166880436241
Q92643	O60343	0.0054166880436241
Q5U5Q3	Q8TE02	0.0054166880436241
Q9Y619	Q86WA6	0.0054166880436241
Q9Y6W5	Q9H4I3	0.0054166880436241
O15269	Q687X5	0.0054166880436241
Q14588	Q7Z4H7	0.0054166880436241
Q9UJY4	Q99627	0.0054166880436241
O60885	Q9UH92	0.0054166880436241
Q99627	Q9UPS8	0.0054166880436241
Q99627	O94986	0.0054166880436241
Q9Y6W5	Q96T51	0.0054166880436241
O60885	Q06418	0.0054166880436241
Q0PNE2	Q14588	0.0054166880436241
Q14588	Q9NVI7	0.0054166880436241
O60281	Q99627	0.0054166880436241
Q13206	Q6PJ69	0.0054166880436241
Q5T280	Q8TE02	0.0054166880436241
A8MVW0	Q99627	0.0054166880436241
Q8TE02	Q9Y248	0.0054166880436241
Q8IZQ5	Q99627	0.0054166880436241
Q99627	Q8TB61	0.0054166880436241
Q14588	Q9UKZ1	0.0054166880436241
Q9Y385	Q8TE02	0.0054166880436241
Q8IWF6	Q99627	0.0054166880436241
Q99627	Q9H490	0.0054166880436241
Q99627	O15014	0.0054166880436241
Q14588	Q9UBC2	0.0054166880436241
Q13206	Q8N6L1	0.0054166880436241
Q13111	Q9UNS2	0.0054166880436241
Q15434	Q14588	0.0054166880436241
Q13111	Q13155	0.0054166880436241
Q13111	P06400	0.0054166880436241
Q9H9P5	P51148	0.0054166880436241
Q9Y6W5	Q9H2Y7	0.0054166880436241
P04843	Q14588	0.0054166880436241
Q13111	Q9BVI4	0.0054166880436241
Q5QJE6	Q9HC98	0.0054166880436241
Q92769	Q9HC98	0.0054166880436241
Q14588	Q9NVI1	0.0054166880436241
Q14588	Q8N5G2	0.0054166880436241
Q14588	Q9HCS7	0.0054166880436241
Q8NI60	Q14588	0.0054166880436241
Q9Y619	P49005	0.0054166880436241
Q9UN30	Q99627	0.0054166880436241
O60216	O15066	0.0054166880436241
Q13206	Q53ET0	0.0054166880436241
Q9Y6W5	Q70IA6	0.0054166880436241
Q8TEV9	Q99627	0.0054166880436241
Q99627	Q8TBE9	0.0054166880436241
P62699	Q8TE02	0.0054166880436241
Q14588	P60891	0.0054166880436241
Q9Y619	Q13428	0.0054166880436241
Q9Y619	O15550	0.0054166880436241
Q8NEY8	Q8TE02	0.0054166880436241
P11387	Q14588	0.0054166880436241
Q14588	P11388	0.0054166880436241
Q9Y232	Q99627	0.0054166880436241
Q14588	O00267	0.0054166880436241
Q9H981	O60216	0.0054166880436241
Q13895	Q14588	0.0054166880436241
Q15181	Q14588	0.0054166880436241
Q14588	Q12800	0.0054166880436241
Q13206	P25090	0.0054166880436241
Q13206	Q5T440	0.0054166880436241
O60885	Q05DH4	0.0054166880436241
Q13206	Q9Y2I7	0.0054166880436241
Q5KU26	Q9Y6W5	0.0054166880436241
Q9Y6W5	Q5VSY0	0.0054166880436241
Q13206	Q15057	0.0054166880436241
Q14588	Q12756	0.0054166880436241
Q9Y619	Q9UGU0	0.0054166880436241
Q99627	Q8WXA9	0.0054166880436241
Q96RN5	Q8TE02	0.0054166880436241
Q9Y4F5	Q99627	0.0054166880436241
Q13371	Q9Y619	0.0054166880436241
Q9Y619	P47974	0.0054166880436241
Q9Y394	Q8TE02	0.0054166880436241
Q8NEV1	Q99627	0.0054166880436241
Q4U2R6	Q8TE02	0.0054166880436241
Q69YN4	Q99627	0.0054166880436241
Q99627	Q96Q15	0.0054166880436241
Q9Y6W5	Q96SY0	0.0054166880436241
Q14588	Q02809	0.0054166880436241
Q15542	Q99627	0.0054166880436241
P11171	Q8N5U6	0.0054166880436241
Q86XN7	Q9Y6W5	0.0054166880436241
Q9BQ39	Q14588	0.0054166880436241
Q13416	Q14588	0.0054166880436241
O95551	Q8TE02	0.0054166880436241
Q99627	Q52LW3	0.0054166880436241
Q13206	O95751	0.0054166880436241
O14972	P46939	0.0054166880436241
Q5TC82	Q9HC98	0.0054166880436241
Q96EY1	Q99996	0.0054166880436241
Q15032	Q9BTD8	0.0054166880436241
Q13905	Q15125	0.0054166880436241
Q9UI26	Q92793	0.0054166880436241
Q96C92	Q9ULF5	0.0054166880436241
Q15125	P49683	0.0054166880436241
Q16665	Q15125	0.0054166880436241
O43488	Q15032	0.0054166880436241
Q15032	Q9ULU8	0.0054166880436241
Q8IXH7	Q92793	0.0054166880436241
Q15032	Q8WXE9	0.0054166880436241
Q92793	Q9Y3C1	0.0054166880436241
O14787	Q92793	0.0054166880436241
Q9NRG7	Q96C92	0.0054166880436241
Q6IAN0	Q92793	0.0054166880436241
Q8NC67	Q96C92	0.0054166880436241
Q8TDF5	Q96C92	0.0054166880436241
Q9NUQ6	Q92793	0.0054166880436241
Q9NWU5	Q92793	0.0054166880436241
O96008	P53671	0.0054166880436241
P19387	Q92793	0.0054166880436241
Q96F24	Q92793	0.0054166880436241
P54619	Q92793	0.0054166880436241
Q12778	Q13561	0.0054166880436241
Q15678	Q8TD26	0.0054166880436241
O43826	Q13561	0.0054166880436241
Q15678	Q32MZ4	0.0054166880436241
Q15032	Q9H9H4	0.0054166880436241
Q15678	O75928	0.0054166880436241
Q96HW7	Q15678	0.0054166880436241
Q6PJI9	Q15032	0.0054166880436241
Q8N7X0	Q15032	0.0054166880436241
Q15678	P50748	0.0054166880436241
Q13889	Q9UNP9	0.0054166880436241
Q9BZL1	Q96C92	0.0054166880436241
Q15032	Q9H609	0.0054166880436241
Q8N614	Q15032	0.0054166880436241
Q15678	Q9BRT6	0.0054166880436241
P49005	Q92793	0.0054166880436241
Q15678	Q9H0G5	0.0054166880436241
Q15678	Q9BYE7	0.0054166880436241
Q96C92	Q9BYV9	0.0054166880436241
Q96C92	Q9H788	0.0054166880436241
P20671	Q15125	0.0054166880436241
Q15678	Q969X6	0.0054166880436241
Q15678	Q96JY0	0.0054166880436241
Q15678	Q7Z7L1	0.0054166880436241
Q15032	O14772	0.0054166880436241
Q15032	Q9UKJ8	0.0054166880436241
P62491	Q15032	0.0054166880436241
Q15032	O43353	0.0054166880436241
Q15678	O75150	0.0054166880436241
O43310	Q15678	0.0054166880436241
Q8WZ74	Q96C92	0.0054166880436241
P52434	Q92793	0.0054166880436241
O15173	Q96Q05	0.0054166880436241
Q8TF76	O15173	0.0054166880436241
Q96C92	Q8IV48	0.0054166880436241
Q8TB61	Q96C92	0.0054166880436241
Q15032	Q99747	0.0054166880436241
Q7L8J4	O15173	0.0054166880436241
Q96JP5	O15173	0.0054166880436241
B1AK53	O15173	0.0054166880436241
Q15678	Q8NHM5	0.0054166880436241
Q15678	O43156	0.0054166880436241
Q15678	Q8WUA2	0.0054166880436241
Q15678	Q96GX5	0.0054166880436241
Q9UBI9	Q9UNP9	0.0054166880436241
Q09472	Q14331	0.0054166880436241
Q15032	Q86TA1	0.0054166880436241
Q15032	Q9BVK2	0.0054166880436241
Q6ULP2	Q9UNP9	0.0054166880436241
Q09472	P48507	0.0054166880436241
Q9Y5Q9	P18433	0.0054166880436241
O95721	P18433	0.0054166880436241
Q9BTV5	Q15032	0.0054166880436241
Q96A49	P18433	0.0054166880436241
P18433	Q9Y217	0.0054166880436241
Q15678	Q96NB3	0.0054166880436241
P18433	Q02241	0.0054166880436241
Q9P0L0	P18433	0.0054166880436241
P18433	Q9Y2W1	0.0054166880436241
P18433	O95218	0.0054166880436241
P18433	O15056	0.0054166880436241
Q9UJX2	P18433	0.0054166880436241
Q9BQI9	Q96C92	0.0054166880436241
Q13554	Q15032	0.0054166880436241
Q15678	Q5VTE6	0.0054166880436241
Q9UI12	Q9UNP9	0.0054166880436241
Q15678	Q5PSV4	0.0054166880436241
Q15032	Q9H078	0.0054166880436241
Q9H8W4	Q15032	0.0054166880436241
B1AK53	Q96C92	0.0054166880436241
Q15678	Q14146	0.0054166880436241
P18433	Q8TD19	0.0054166880436241
Q9UDY2	P18433	0.0054166880436241
P18433	Q86UK7	0.0054166880436241
Q9C0J1	Q15032	0.0054166880436241
O95985	P18433	0.0054166880436241
P18433	Q9BUQ8	0.0054166880436241
P18433	O43395	0.0054166880436241
P18433	Q13330	0.0054166880436241
Q92600	P18433	0.0054166880436241
P18433	Q9BU23	0.0054166880436241
Q15654	Q99996	0.0054166880436241
Q15032	Q9NSP4	0.0054166880436241
Q15678	O43264	0.0054166880436241
Q14165	Q15678	0.0054166880436241
P25054	Q9UNP9	0.0054166880436241
Q15678	Q8N5U6	0.0054166880436241
Q12756	Q9UNP9	0.0054166880436241
P18433	Q9Y5B6	0.0054166880436241
Q8TDM6	P18433	0.0054166880436241
O95487	Q9Y5A7	0.0054166880436241
O95487	Q9H9L4	0.0054166880436241
Q9NQS1	O95487	0.0054166880436241
P18433	Q13838	0.0054166880436241
P18433	P18615	0.0054166880436241
O95487	Q7Z5R6	0.0054166880436241
Q15032	Q96AX1	0.0054166880436241
Q15032	Q9H8X2	0.0054166880436241
Q8N684	P18433	0.0054166880436241
Q15631	Q99996	0.0054166880436241
P18433	Q14978	0.0054166880436241
P18433	Q6PJT7	0.0054166880436241
Q9NQ50	Q15032	0.0054166880436241
P18433	Q86V48	0.0054166880436241
Q15032	P82912	0.0054166880436241
P18433	Q68CZ6	0.0054166880436241
O95487	Q9NXG0	0.0054166880436241
P62837	Q99996	0.0054166880436241
Q15032	O00442	0.0054166880436241
Q6PGN9	Q15032	0.0054166880436241
Q15678	O75486	0.0054166880436241
P63279	Q99996	0.0054166880436241
Q3B820	Q15032	0.0054166880436241
Q99986	Q99996	0.0054166880436241
O43781	Q15032	0.0054166880436241
Q9H0K6	Q15032	0.0054166880436241
Q15678	Q5R372	0.0054166880436241
Q15678	O94864	0.0054166880436241
Q15678	Q8TEQ0	0.0054166880436241
Q9H8H3	P21675	0.0054166880436241
Q15678	Q96Q89	0.0054166880436241
P35580	Q9NX55	0.0054166880436241
Q9UJX2	Q99996	0.0054166880436241
Q15032	Q8N567	0.0054166880436241
Q15678	Q93073	0.0054166880436241
Q9H061	Q15032	0.0054166880436241
Q6BDS2	Q9UNP9	0.0054166880436241
Q15032	A6BM72	0.0054166880436241
Q9H467	P18433	0.0054166880436241
Q9NYP9	Q9UNP9	0.0054166880436241
Q15032	Q9BVQ7	0.0054166880436241
Q8TDZ2	Q15032	0.0054166880436241
Q15032	Q96RW7	0.0054166880436241
P34896	Q15032	0.0054166880436241
P78357	Q15032	0.0054166880436241
Q15678	O60231	0.0054166880436241
Q15678	Q99590	0.0054166880436241
Q15032	P49006	0.0054166880436241
Q15032	Q9Y6K9	0.0054166880436241
Q15678	Q6PJG2	0.0054166880436241
Q15032	Q6QEF8	0.0054166880436241
Q15032	Q96DT6	0.0054166880436241
Q15032	Q8WUD1	0.0054166880436241
O15381	Q9NX55	0.0054166880436241
Q96KG7	Q15032	0.0054166880436241
Q15678	Q14865	0.0054166880436241
P10070	Q13561	0.0054166880436241
Q15032	Q96JY0	0.0054166880436241
Q96B86	O15173	0.0054166880436241
Q15032	Q6ZW31	0.0054166880436241
Q06546	Q13561	0.0054166880436241
P18433	O94776	0.0054166880436241
Q15032	Q9H9Q2	0.0054166880436241
Q5EBL4	Q96C92	0.0054166880436241
Q969P6	Q96CW5	0.0054166880436241
O14972	Q2KHM9	0.0054166880436241
P43694	O00541	0.0054166880436241
Q13111	Q13492	0.0054166880436241
Q9UJX2	Q13111	0.0054166880436241
Q13111	Q5JSZ5	0.0054166880436241
Q13111	Q9BY44	0.0054166880436241
Q13111	P78356	0.0054166880436241
Q9UNF1	P18433	0.0054166880436241
Q9UNF1	P17706	0.0054166880436241
P52594	Q9HC98	0.0054166880436241
Q96N67	Q13111	0.0054166880436241
Q9UNF1	P43378	0.0054166880436241
Q13111	P53004	0.0054166880436241
Q9UNF1	O77932	0.0054166880436241
Q9Y6W5	O15541	0.0054166880436241
O60216	O60583	0.0054166880436241
Q9Y6W5	P57737	0.0054166880436241
Q9UNF1	Q14185	0.0054166880436241
Q9UNF1	Q01658	0.0054166880436241
Q9Y6W5	Q96A35	0.0054166880436241
P33240	Q9HC98	0.0054166880436241
Q13111	Q9UNY4	0.0054166880436241
O00221	Q9UNF1	0.0054166880436241
Q96SB4	O14972	0.0054166880436241
Q9HC98	Q70EL1	0.0054166880436241
P49848	Q13111	0.0054166880436241
O14972	Q96A35	0.0054166880436241
Q15056	Q13111	0.0054166880436241
Q9UNF1	Q12968	0.0054166880436241
Q9UNF1	O00712	0.0054166880436241
Q9UNF1	P78549	0.0054166880436241
Q9Y2T2	Q9HC98	0.0054166880436241
O14972	P50226	0.0054166880436241
Q9Y2Z4	Q9HC98	0.0054166880436241
P25090	O00541	0.0054166880436241
O14972	Q04726	0.0054166880436241
Q13111	Q7Z569	0.0054166880436241
O14972	Q8TDD1	0.0054166880436241
O14972	O76094	0.0054166880436241
O00267	O14972	0.0054166880436241
Q9UNF1	P08651	0.0054166880436241
O14972	Q9UNL2	0.0054166880436241
O14972	P78362	0.0054166880436241
Q9Y6W5	Q9H0E3	0.0054166880436241
Q9Y6W5	Q5W0B1	0.0054166880436241
P54219	P51148	0.0054166880436241
Q13111	P21796	0.0054166880436241
Q9UNF1	P46020	0.0054166880436241
P46087	Q9HC98	0.0054166880436241
Q9UNF1	O75151	0.0054166880436241
Q12888	O14972	0.0054166880436241
Q13111	P46939	0.0054166880436241
Q9BYT3	P51148	0.0054166880436241
Q13111	P55072	0.0054166880436241
Q9UNF1	Q9Y6K5	0.0054166880436241
Q9UNF1	Q15102	0.0054166880436241
O14972	P18615	0.0054166880436241
O14972	Q14241	0.0054166880436241
Q96RI1	Q8TE02	0.0054166880436241
Q13111	P09936	0.0054166880436241
P78312	Q13111	0.0054166880436241
O14972	Q99986	0.0054166880436241
P13056	O14972	0.0054166880436241
Q9HC98	P40692	0.0054166880436241
Q99459	O14972	0.0054166880436241
P46736	O14972	0.0054166880436241
Q8WVS4	Q8TE02	0.0054166880436241
Q8TE02	Q9Y3B6	0.0054166880436241
O60763	O14972	0.0054166880436241
O14972	Q6PJT7	0.0054166880436241
Q9H694	O14972	0.0054166880436241
Q9HC98	Q96F07	0.0054166880436241
O14972	Q9UI10	0.0054166880436241
Q13111	Q13523	0.0054166880436241
P14635	Q13111	0.0054166880436241
O95072	Q8TE02	0.0054166880436241
Q9UNF1	P46019	0.0054166880436241
Q9UIG0	O14972	0.0054166880436241
Q9NZ09	Q8TE02	0.0054166880436241
O14972	O43290	0.0054166880436241
Q13613	Q13111	0.0054166880436241
Q8NG27	P51148	0.0054166880436241
P78312	O14972	0.0054166880436241
Q13111	Q9UNL2	0.0054166880436241
P42684	O00541	0.0054166880436241
Q96EV2	Q9HC98	0.0054166880436241
Q9UNF1	P04275	0.0054166880436241
Q9UNF1	P13051	0.0054166880436241
Q9UNF1	P43405	0.0054166880436241
O60216	Q8NEM2	0.0054166880436241
O95905	Q9HC98	0.0054166880436241
Q9BW27	O14972	0.0054166880436241
P25490	O14972	0.0054166880436241
Q9UNF1	O60902	0.0054166880436241
Q9NZN8	Q9HC98	0.0054166880436241
P17706	Q8TE02	0.0054166880436241
P15311	Q13111	0.0054166880436241
Q13111	Q99986	0.0054166880436241
Q8TE02	O75832	0.0054166880436241
P42224	Q13111	0.0054166880436241
Q13111	Q92922	0.0054166880436241
Q13111	Q9NZI7	0.0054166880436241
Q13111	P51571	0.0054166880436241
O14972	Q7Z569	0.0054166880436241
Q9H7D7	O14972	0.0054166880436241
Q13111	Q15631	0.0054166880436241
Q99615	Q13111	0.0054166880436241
Q9UNF1	Q06418	0.0054166880436241
P33981	Q13111	0.0054166880436241
Q9Y2A7	Q14573	0.0054166880436241
P51148	Q96HH9	0.0054166880436241
Q9UL46	Q8TE02	0.0054166880436241
O14972	Q96T21	0.0054166880436241
Q92643	Q6P2C8	0.0054166880436241
P57740	Q14588	0.0054166880436241
Q9HC98	P08243	0.0054166880436241
P53396	Q9HC98	0.0054166880436241
Q5JXB2	Q9HC98	0.0054166880436241
O14972	Q8IX18	0.0054166880436241
O14972	O43670	0.0054166880436241
Q8IVH2	Q9Y580	0.0054166880436241
Q9Y5P3	Q9Y580	0.0054166880436241
Q9Y2A7	Q13418	0.0054166880436241
Q8NDF8	P51148	0.0054166880436241
Q14588	P53004	0.0054166880436241
O14972	O43164	0.0054166880436241
Q86YR5	Q99627	0.0054166880436241
Q16650	Q9Y580	0.0054166880436241
P02730	P51148	0.0054166880436241
P51148	Q99835	0.0054166880436241
Q13111	P29401	0.0054166880436241
Q8TE02	Q06609	0.0054166880436241
Q8WXD5	O14972	0.0054166880436241
Q9H0E9	Q9HC98	0.0054166880436241
Q9UNF1	Q12872	0.0054166880436241
Q5XG87	Q9Y580	0.0054166880436241
Q9HC98	Q9UNX4	0.0054166880436241
Q9UKK9	Q9HC98	0.0054166880436241
Q9Y2R4	Q9HC98	0.0054166880436241
Q8WW01	Q9Y580	0.0054166880436241
Q5TC63	P51148	0.0054166880436241
Q8TE02	Q16659	0.0054166880436241
Q7Z7A1	Q9Y580	0.0054166880436241
Q16186	Q9HC98	0.0054166880436241
Q9BXF6	Q99627	0.0054166880436241
P51148	Q9H788	0.0054166880436241
Q00975	O00541	0.0054166880436241
Q15287	Q9HC98	0.0054166880436241
Q9HC73	P51148	0.0054166880436241
Q9UNF1	P82094	0.0054166880436241
Q96C92	Q9HC98	0.0054166880436241
Q9NRL2	Q9HC98	0.0054166880436241
Q9UN30	P51148	0.0054166880436241
Q13480	O00541	0.0054166880436241
P13056	Q13111	0.0054166880436241
Q8TE02	Q9UPE1	0.0054166880436241
P51003	Q9HC98	0.0054166880436241
Q13111	Q06124	0.0054166880436241
P51148	Q9H8T0	0.0054166880436241
Q13111	Q9P275	0.0054166880436241
Q9HCK0	Q96C92	0.0054166880436241
Q13111	Q7Z434	0.0054166880436241
Q9H2J7	Q8TE02	0.0054166880436241
Q13111	Q03001	0.0054166880436241
Q9UNF1	Q04727	0.0054166880436241
Q8TE02	P52306	0.0054166880436241
P51148	Q9H2Z4	0.0054166880436241
Q5VW38	Q96C92	0.0054166880436241
A0FGR8	Q13111	0.0054166880436241
P20339	Q13111	0.0054166880436241
Q13111	A0MZ66	0.0054166880436241
Q9BS16	P51148	0.0054166880436241
Q99666	Q13111	0.0054166880436241
Q9UNF1	P51668	0.0054166880436241
Q13111	P09234	0.0054166880436241
Q9HCG7	Q96C92	0.0054166880436241
Q92643	Q8N5U6	0.0054166880436241
Q99808	Q9Y3A3	0.0054166880436241
Q92643	Q5VT06	0.0054166880436241
Q9UGM6	P62277	0.0054166880436241
Q9UGM6	Q9NWW5	0.0054166880436241
Q53H12	Q9UGM6	0.0054166880436241
Q9NRP0	Q8TE02	0.0054166880436241
Q9P215	Q8TE02	0.0054166880436241
Q9H7C9	O00541	0.0054166880436241
Q9Y6W5	Q9NVH2	0.0054166880436241
Q9Y6W5	Q0D2I5	0.0054166880436241
P56199	O15269	0.0054166880436241
Q9UK61	Q9Y6W5	0.0054166880436241
O15269	Q9UI36	0.0054166880436241
P62324	O15269	0.0054166880436241
Q3B820	Q8TE02	0.0054166880436241
Q9Y6W5	Q8NHU6	0.0054166880436241
Q9Y6W5	Q92545	0.0054166880436241
Q9Y6W5	Q9ULV3	0.0054166880436241
Q9Y6W5	Q9BV44	0.0054166880436241
Q9NS73	O00541	0.0054166880436241
Q15750	Q99996	0.0054166880436241
Q15345	Q99996	0.0054166880436241
Q7KZN9	Q96QV6	0.0054166880436241
Q96MW1	Q99996	0.0054166880436241
Q9Y6W5	Q6ZW31	0.0054166880436241
Q15906	O15269	0.0054166880436241
Q9NXF1	Q9UGM6	0.0054166880436241
Q9Y6W5	O75832	0.0054166880436241
Q9UGM6	Q7L0Y3	0.0054166880436241
Q9NZN8	Q9Y619	0.0054166880436241
Q7KZN9	Q8NEV1	0.0054166880436241
O15269	P16455	0.0054166880436241
Q9Y6W5	Q9UJY4	0.0054166880436241
Q9UPP1	Q9Y6W5	0.0054166880436241
Q7KZN9	Q5T481	0.0054166880436241
Q9Y6W5	Q9Y4W2	0.0054166880436241
Q5VZF2	Q9Y217	0.0054166880436241
O75928	Q5VZF2	0.0054166880436241
Q9BRZ2	Q9Y6W5	0.0054166880436241
Q9Y6W5	Q969R5	0.0054166880436241
Q8TE02	Q9H8X2	0.0054166880436241
Q9Y6W5	P55199	0.0054166880436241
Q9Y6W5	Q9BRS2	0.0054166880436241
O75030	O15269	0.0054166880436241
O60232	Q13564	0.0054166880436241
Q9UGI8	Q99996	0.0054166880436241
Q5VZF2	Q5VTL8	0.0054166880436241
Q9Y6W5	Q8IVE3	0.0054166880436241
Q9Y6W5	Q9Y3X0	0.0054166880436241
Q9Y6W5	Q5T011	0.0054166880436241
O15061	Q9Y6W5	0.0054166880436241
Q9Y5S8	Q8TE02	0.0054166880436241
P01374	O00541	0.0054166880436241
Q9H306	Q8TE02	0.0054166880436241
Q9Y6W5	Q9NQW1	0.0054166880436241
Q8NF50	Q8IX01	0.0054166880436241
Q8WXX5	Q9Y6W5	0.0054166880436241
Q9Y6W5	Q92567	0.0054166880436241
Q9H0L4	P78345	0.0054166880436241
Q9Y6W5	Q5TAX3	0.0054166880436241
Q9Y6W5	Q13423	0.0054166880436241
Q5VZF2	O75131	0.0054166880436241
Q5VZF2	Q99829	0.0054166880436241
P06753	Q5VZF2	0.0054166880436241
P13056	Q5VZF2	0.0054166880436241
Q9Y6W5	Q15022	0.0054166880436241
O14735	Q99996	0.0054166880436241
Q9Y6W5	P54277	0.0054166880436241
O15056	O60232	0.0054166880436241
O60232	P46940	0.0054166880436241
Q7L8J4	Q8IX01	0.0054166880436241
Q9Y6W5	Q9NUX5	0.0054166880436241
Q9UJX2	O60232	0.0054166880436241
Q9Y6W5	Q9NZJ4	0.0054166880436241
Q9UGP5	O00541	0.0054166880436241
Q9Y6W5	Q92917	0.0054166880436241
Q9Y6W5	Q86YR5	0.0054166880436241
O95373	Q99996	0.0054166880436241
P22681	Q9Y619	0.0054166880436241
Q9BXW7	Q5VZF2	0.0054166880436241
O95352	Q9UKZ1	0.0054166880436241
O60547	O15269	0.0054166880436241
P49761	O75792	0.0054166880436241
P50570	Q9NYB9	0.0054166880436241
Q9Y6W5	O60256	0.0054166880436241
Q9Y6W5	P07477	0.0054166880436241
Q9BYE7	Q8TE02	0.0054166880436241
Q9NUX5	O00541	0.0054166880436241
Q9Y6W5	P46734	0.0054166880436241
Q8NFZ5	Q8TE02	0.0054166880436241
P29084	O15269	0.0054166880436241
Q9Y6W5	Q93100	0.0054166880436241
P20810	Q9Y619	0.0054166880436241
O15269	Q9NZM3	0.0054166880436241
Q9UEW8	Q5VZF2	0.0054166880436241
Q5VZF2	Q04726	0.0054166880436241
Q9Y6W5	Q9BRJ7	0.0054166880436241
Q9Y6W5	Q9BTE1	0.0054166880436241
105369243	O60232	0.0054166880436241
Q9H9P5	Q8TE02	0.0054166880436241
Q9Y619	O95644	0.0054166880436241
Q9Y484	Q99996	0.0054166880436241
Q9Y6W5	Q8N302	0.0054166880436241
P21359	O00541	0.0054166880436241
Q76FK4	Q9Y6W5	0.0054166880436241
Q9Y581	Q99996	0.0054166880436241
Q9NRL2	Q99996	0.0054166880436241
P33947	Q99996	0.0054166880436241
Q15746	O00541	0.0054166880436241
Q5TC82	Q99996	0.0054166880436241
P33240	Q99996	0.0054166880436241
O00221	O00541	0.0054166880436241
Q9BW71	Q8IX01	0.0054166880436241
O95352	O15417	0.0054166880436241
O95352	Q8TED0	0.0054166880436241
P51955	O00541	0.0054166880436241
Q96JE9	O00541	0.0054166880436241
Q12769	Q9NYB9	0.0054166880436241
Q9H0L4	Q9NYB9	0.0054166880436241
Q8TE02	P32189	0.0054166880436241
P62879	Q8TE02	0.0054166880436241
O95352	Q9H9H4	0.0054166880436241
Q8TE02	Q9NRI5	0.0054166880436241
Q9H814	Q9NYB9	0.0054166880436241
O95352	Q49A26	0.0054166880436241
Q7Z3B4	Q9NYB9	0.0054166880436241
P78345	P54105	0.0054166880436241
Q9UJW2	Q8TE02	0.0054166880436241
Q9BXA9	O00541	0.0054166880436241
Q9Y5S8	O00541	0.0054166880436241
Q8TEL6	Q8TE02	0.0054166880436241
O95352	Q9BRX9	0.0054166880436241
Q8NFA0	O95352	0.0054166880436241
Q9Y6W5	Q9UPQ7	0.0054166880436241
O15269	O95453	0.0054166880436241
Q8TE02	Q7Z3C6	0.0054166880436241
Q9Y619	Q15019	0.0054166880436241
O75030	O00541	0.0054166880436241
P40425	O15269	0.0054166880436241
Q8WYQ9	Q9Y6W5	0.0054166880436241
Q6YHU6	Q8TE02	0.0054166880436241
Q9Y619	P30419	0.0054166880436241
Q9Y619	P46087	0.0054166880436241
Q9Y6W5	Q9BX63	0.0054166880436241
Q8IY67	Q99996	0.0054166880436241
Q9Y6W5	Q9BR77	0.0054166880436241
Q9Y6W5	Q8N5M9	0.0054166880436241
Q969I6	Q9Y6W5	0.0054166880436241
Q9BUN8	Q8TE02	0.0054166880436241
Q9UGM6	P62269	0.0054166880436241
Q96N66	Q8TE02	0.0054166880436241
P08708	Q9UGM6	0.0054166880436241
Q8TE02	Q7L5L3	0.0054166880436241
Q96QR8	Q9UGM6	0.0054166880436241
Q9Y6W5	P46020	0.0054166880436241
P16455	O00541	0.0054166880436241
Q9UH92	O15269	0.0054166880436241
Q5VZF2	Q9UNL2	0.0054166880436241
Q9Y6W5	Q14697	0.0054166880436241
Q96GM5	O15269	0.0054166880436241
Q9Y6W5	Q5PSV4	0.0054166880436241
Q8TE02	Q9H7F0	0.0054166880436241
O15269	Q7L2J0	0.0054166880436241
Q9Y6W5	O15228	0.0054166880436241
O14562	O15269	0.0054166880436241
Q9Y6W5	Q14687	0.0054166880436241
Q5VZF2	O95067	0.0054166880436241
Q9UBY0	O15269	0.0054166880436241
O94804	O15269	0.0054166880436241
O14964	Q5VZF2	0.0054166880436241
Q9Y6K5	O15269	0.0054166880436241
Q6STE5	O15269	0.0054166880436241
O15269	P28370	0.0054166880436241
P19838	O00541	0.0054166880436241
Q9H3P2	Q5VZF2	0.0054166880436241
Q8TE02	Q9Y3B7	0.0054166880436241
O15269	Q02078	0.0054166880436241
Q5VZF2	Q13564	0.0054166880436241
Q9UL52	O00541	0.0054166880436241
O60315	Q92643	0.0054166880436241
Q9UJU2	O00541	0.0054166880436241
Q6STE5	P51148	0.0054166880436241
Q9UKB1	Q9BVA0	0.0054166880436241
O75908	Q8IX01	0.0054166880436241
Q6UB99	Q9BVA0	0.0054166880436241
Q8IX01	O43791	0.0054166880436241
P29084	Q9BVA0	0.0054166880436241
P46782	Q5VZF2	0.0054166880436241
O14972	Q9Y3C1	0.0054166880436241
Q8IXH7	O14972	0.0054166880436241
Q9BTT0	Q13111	0.0054166880436241
Q9H6T0	Q14588	0.0054166880436241
P51398	Q14588	0.0054166880436241
O15111	O95197	0.0054166880436241
Q14588	Q86V48	0.0054166880436241
Q13111	Q9Y5M8	0.0054166880436241
Q9H467	Q13111	0.0054166880436241
Q9BVA0	Q14331	0.0054166880436241
Q14588	Q13155	0.0054166880436241
Q14588	Q9NP73	0.0054166880436241
Q9BVA0	Q86US8	0.0054166880436241
Q9Y619	Q13114	0.0054166880436241
Q9BVA0	O75182	0.0054166880436241
B1AK53	Q8IX01	0.0054166880436241
Q9Y619	Q15631	0.0054166880436241
Q9BYG4	Q8IX01	0.0054166880436241
Q8N4X5	Q8IX01	0.0054166880436241
P19532	P51148	0.0054166880436241
O14972	Q9BX63	0.0054166880436241
Q5VZF2	Q15418	0.0054166880436241
Q9Y221	O14972	0.0054166880436241
Q5T1M5	Q9BVA0	0.0054166880436241
Q9H993	P78345	0.0054166880436241
P42695	Q9BVA0	0.0054166880436241
Q99996	Q14195	0.0054166880436241
P15884	P51148	0.0054166880436241
Q9Y6W5	Q15650	0.0054166880436241
P48553	P51148	0.0054166880436241
Q13472	P51148	0.0054166880436241
Q9GZR5	P51148	0.0054166880436241
P78345	Q96F45	0.0054166880436241
P78345	Q96DT6	0.0054166880436241
Q9H6T3	Q14588	0.0054166880436241
P78345	Q14865	0.0054166880436241
Q13111	O43670	0.0054166880436241
P17028	P51148	0.0054166880436241
P78345	Q8N2M8	0.0054166880436241
P78345	O95759	0.0054166880436241
Q9Y6W5	Q15369	0.0054166880436241
Q9Y6W5	P21675	0.0054166880436241
Q9Y6W5	P09132	0.0054166880436241
Q9Y6W5	P82912	0.0054166880436241
P49458	Q9Y6W5	0.0054166880436241
P49848	Q9Y6W5	0.0054166880436241
Q8WXD5	Q13111	0.0054166880436241
Q9Y6W5	Q9H9P5	0.0054166880436241
Q14588	P04844	0.0054166880436241
O14972	Q9Y6B6	0.0054166880436241
Q14588	Q9BTE3	0.0054166880436241
Q14588	Q8IXW5	0.0054166880436241
Q14588	Q8IWC1	0.0054166880436241
Q13111	Q13555	0.0054166880436241
Q7Z2T5	Q13111	0.0054166880436241
Q9NRN7	Q13111	0.0054166880436241
Q9Y6W5	Q8NG27	0.0054166880436241
Q9HC98	Q9Y5B9	0.0054166880436241
Q13111	Q8TCU4	0.0054166880436241
Q14588	Q9BYN8	0.0054166880436241
Q9BTE3	Q13111	0.0054166880436241
Q15542	P51148	0.0054166880436241
O15269	Q9H098	0.0054166880436241
Q13111	P62304	0.0054166880436241
Q13111	Q9Y606	0.0054166880436241
Q13285	O95197	0.0054166880436241
Q9Y6W5	Q16533	0.0054166880436241
Q13111	Q5VSY0	0.0054166880436241
Q03188	O95197	0.0054166880436241
Q9Y6W5	O75362	0.0054166880436241
O14972	Q5T8P6	0.0054166880436241
Q9Y6W5	Q8WVB6	0.0054166880436241
Q9Y6W5	Q9H1K0	0.0054166880436241
Q8N8S7	O14972	0.0054166880436241
Q9Y6W5	Q9H9J2	0.0054166880436241
P55201	P51148	0.0054166880436241
Q8N3C0	Q9HC98	0.0054166880436241
Q92504	Q9Y6W5	0.0054166880436241
Q9Y619	Q07157	0.0054166880436241
O95197	O75914	0.0054166880436241
Q9Y6W5	Q8IWI9	0.0054166880436241
P15259	O95197	0.0054166880436241
Q9P246	Q8TE02	0.0054166880436241
Q9HCD6	O00541	0.0054166880436241
O15269	Q9NQ86	0.0054166880436241
Q9Y6W5	Q96BX8	0.0054166880436241
Q7Z422	O00541	0.0054166880436241
Q9UJX4	Q9NYB9	0.0054166880436241
P52594	O60232	0.0054166880436241
Q9ULE6	O60232	0.0054166880436241
Q12959	Q99996	0.0054166880436241
Q9BVA0	Q9NRK6	0.0054166880436241
Q12830	O15269	0.0054166880436241
Q5VZF2	P63220	0.0054166880436241
Q9Y6W5	A1L020	0.0054166880436241
P62851	Q5VZF2	0.0054166880436241
Q9UL40	Q9BVA0	0.0054166880436241
Q9BVA0	Q5SRE5	0.0054166880436241
Q9Y6W5	Q969Z0	0.0054166880436241
Q9BVA0	Q15022	0.0054166880436241
Q9Y6W5	Q14139	0.0054166880436241
Q8TE02	Q9H788	0.0054166880436241
Q9BQI9	Q8IX01	0.0054166880436241
Q9NQG1	Q8TE02	0.0054166880436241
Q9HB90	Q8TE02	0.0054166880436241
Q9Y6W5	Q8TB72	0.0054166880436241
Q9Y6W5	O94874	0.0054166880436241
Q9Y6W5	Q9Y2F5	0.0054166880436241
O95352	Q8TBA6	0.0054166880436241
Q8TE02	Q9H4Z3	0.0054166880436241
Q8TE02	Q5VUJ6	0.0054166880436241
Q8TEW0	O15269	0.0054166880436241
Q9Y6W5	O43251	0.0054166880436241
O15269	Q9P0M6	0.0054166880436241
Q8IX01	O43184	0.0054166880436241
Q9H1K0	Q8TE02	0.0054166880436241
Q9C0F0	Q8IX01	0.0054166880436241
Q8IX01	Q96T51	0.0054166880436241
Q9Y6W5	Q9NRK6	0.0054166880436241
Q96KC8	Q8TE02	0.0054166880436241
Q8WVB6	Q8TE02	0.0054166880436241
Q9Y6W5	Q9Y2X9	0.0054166880436241
O15269	Q96LT9	0.0054166880436241
Q9Y6W5	Q12904	0.0054166880436241
P00374	Q99996	0.0054166880436241
Q9Y6W5	O43264	0.0054166880436241
Q9Y3P9	Q9BVA0	0.0054166880436241
Q9UFF9	Q9Y6W5	0.0054166880436241
Q9Y6W5	Q6PJG2	0.0054166880436241
Q8IX01	Q9BQI6	0.0054166880436241
Q9Y6W5	Q15059	0.0054166880436241
P51148	P15923	0.0054166880436241
Q9Y6W5	Q49A88	0.0054166880436241
Q9Y6W5	Q6XPS3	0.0054166880436241
Q14669	Q9Y6W5	0.0054166880436241
Q9ULU4	Q9BVA0	0.0054166880436241
Q9Y6W5	Q9P0J6	0.0054166880436241
Q9UHC6	O00541	0.0054166880436241
Q9BVA0	Q9UBD5	0.0054166880436241
Q9BQ95	O00541	0.0054166880436241
O15269	Q06546	0.0054166880436241
P85298	Q9BVA0	0.0054166880436241
Q92766	O14972	0.0054166880436241
O95197	Q15648	0.0054166880436241
P52630	Q9Y619	0.0054166880436241
P50616	Q96PV6	0.0054166880436241
P37275	P51148	0.0054166880436241
Q9Y6W5	Q8NFH8	0.0054166880436241
P49840	O95197	0.0054166880436241
Q9Y6W5	P83436	0.0054166880436241
Q9Y6W5	Q53EP0	0.0054166880436241
O43524	O95197	0.0054166880436241
Q9BVA0	Q9NZJ7	0.0054166880436241
Q02246	P51148	0.0054166880436241
Q15629	Q9BVA0	0.0054166880436241
O60885	Q9BVA0	0.0054166880436241
Q8NFU7	O15269	0.0054166880436241
Q14588	Q68CZ6	0.0054166880436241
Q53H96	Q9Y6W5	0.0054166880436241
Q9Y6W5	Q8N9T8	0.0054166880436241
Q86XZ4	Q9Y6W5	0.0054166880436241
Q99666	Q14588	0.0054166880436241
P13984	Q9BVA0	0.0054166880436241
Q13889	Q9BVA0	0.0054166880436241
Q9Y613	Q9BVA0	0.0054166880436241
P78345	O75113	0.0054166880436241
Q96T76	Q14588	0.0054166880436241
Q8N612	Q8IX01	0.0054166880436241
P78345	Q562E7	0.0054166880436241
Q75N90	Q8IX01	0.0054166880436241
Q9Y2A7	P24821	0.0054166880436241
Q8TDY2	Q8TE02	0.0054166880436241
P61956	Q14588	0.0054166880436241
Q15038	Q8TE02	0.0054166880436241
Q9BYT3	O60885	0.0054166880436241
Q9Y6W5	Q96GA3	0.0054166880436241
Q8N612	Q9Y6W5	0.0054166880436241
Q9BYE7	Q9Y6W5	0.0054166880436241
O95628	Q99808	0.0054166880436241
Q96GX5	Q9Y6W5	0.0054166880436241
Q9H1I8	Q9Y6W5	0.0054166880436241
Q9Y6W5	Q9BPW8	0.0054166880436241
Q92551	Q8TE02	0.0054166880436241
Q9NQT8	Q99627	0.0054166880436241
P56945	Q99627	0.0054166880436241
Q9Y619	Q92783	0.0054166880436241
Q8TE02	Q14146	0.0054166880436241
Q9Y6W5	Q86UV5	0.0054166880436241
P23527	Q9Y619	0.0054166880436241
Q14588	P09234	0.0054166880436241
Q8TE02	Q9Y5A7	0.0054166880436241
O43639	Q9Y619	0.0054166880436241
Q14588	Q07157	0.0054166880436241
O60216	Q5D1E8	0.0054166880436241
Q13111	P35606	0.0054166880436241
Q9H267	Q99627	0.0054166880436241
Q9NQG1	P51148	0.0054166880436241
Q02156	Q8TE02	0.0054166880436241
Q8TE02	P24723	0.0054166880436241
Q13111	P46940	0.0054166880436241
P15313	O00541	0.0054166880436241
Q8TE02	P28066	0.0054166880436241
Q05397	Q8TE02	0.0054166880436241
Q14588	Q04726	0.0054166880436241
Q9H306	P51148	0.0054166880436241
Q9UNF1	O60658	0.0054166880436241
Q9HCE1	Q9HC98	0.0054166880436241
Q8TE02	P10644	0.0054166880436241
Q9HC98	P46821	0.0054166880436241
Q8NEB9	Q9Y619	0.0054166880436241
Q9Y619	Q14651	0.0054166880436241
Q14588	Q71U36	0.0054166880436241
Q14588	O43318	0.0054166880436241
Q9Y619	O95872	0.0054166880436241
Q9P1Q0	Q8TE02	0.0054166880436241
Q8TE02	Q3KR37	0.0054166880436241
Q12986	Q99808	0.0054166880436241
Q9Y3P9	Q99627	0.0054166880436241
Q04759	Q8TE02	0.0054166880436241
O43166	Q99627	0.0054166880436241
Q99627	Q8IXJ6	0.0054166880436241
Q9NUQ6	Q99808	0.0054166880436241
O60885	Q92574	0.0054166880436241
Q13309	P51148	0.0054166880436241
P0DI83	Q9Y6W5	0.0054166880436241
Q14257	Q8TE02	0.0054166880436241
Q9HAU5	Q99808	0.0054166880436241
O60885	A8MTA8	0.0054166880436241
O60885	P07357	0.0054166880436241
P13797	Q9Y619	0.0054166880436241
Q9ULD4	Q99627	0.0054166880436241
Q9Y2A7	Q92833	0.0054166880436241
Q9Y6W5	Q5VST9	0.0054166880436241
Q99627	Q9Y2F5	0.0054166880436241
Q99808	A8MXV4	0.0054166880436241
P09913	Q9Y2A7	0.0054166880436241
Q92585	Q8TE02	0.0054166880436241
Q9Y6W5	Q8NFF5	0.0054166880436241
Q9Y619	Q12800	0.0054166880436241
Q6ZSZ5	Q99627	0.0054166880436241
Q9NS73	Q8TE02	0.0054166880436241
Q99627	Q96KQ4	0.0054166880436241
Q96Q11	Q8TE02	0.0054166880436241
Q8WVB6	P51148	0.0054166880436241
Q9Y6W5	80336	0.0054166880436241
Q9Y6W5	Q93034	0.0054166880436241
Q14588	P50226	0.0054166880436241
P27144	Q13206	0.0054166880436241
Q9Y619	Q13155	0.0054166880436241
P33981	Q14588	0.0054166880436241
Q14588	Q13885	0.0054166880436241
Q8TE02	A2RRP1	0.0054166880436241
Q14588	Q8TCU4	0.0054166880436241
P09661	Q14588	0.0054166880436241
Q99627	Q9Y5S2	0.0054166880436241
Q13206	Q9UL68	0.0054166880436241
Q05655	Q8TE02	0.0054166880436241
Q9Y2A7	P30939	0.0054166880436241
P78345	P31751	0.0054166880436241
Q9H981	O43768	0.0054166880436241
Q8TE02	Q04864	0.0054166880436241
Q2LD37	O60216	0.0054166880436241
Q96S52	Q13111	0.0054166880436241
Q13111	Q9BRX9	0.0054166880436241
Q3B7T1	Q99808	0.0054166880436241
O94874	Q99627	0.0054166880436241
Q14588	Q8WTT2	0.0054166880436241
Q6XZF7	Q99627	0.0054166880436241
Q13111	Q9BRP8	0.0054166880436241
O60216	O15013	0.0054166880436241
Q13111	Q8IWA0	0.0054166880436241
O14733	Q8TE02	0.0054166880436241
P09923	O00541	0.0054166880436241
Q9Y2A7	Q14943	0.0054166880436241
Q8TE02	Q8N357	0.0054166880436241
O00443	Q9Y619	0.0054166880436241
O75943	Q8TE02	0.0054166880436241
Q8TE02	Q5TA45	0.0054166880436241
Q8TE02	Q96TC7	0.0054166880436241
Q13111	Q969X6	0.0054166880436241
Q9Y4H2	O43768	0.0054166880436241
Q9NW15	Q8TE02	0.0054166880436241
O94898	Q8TE02	0.0054166880436241
Q14588	Q15654	0.0054166880436241
Q53GG5	Q99808	0.0054166880436241
Q14588	Q99614	0.0054166880436241
Q14588	Q13625	0.0054166880436241
Q14181	Q99808	0.0054166880436241
Q13111	Q96CW5	0.0054166880436241
Q9Y3C7	Q8TE02	0.0054166880436241
P28288	Q14588	0.0054166880436241
Q14588	P62191	0.0054166880436241
Q6XPS3	O43768	0.0054166880436241
Q99627	Q8NEZ2	0.0054166880436241
Q5HYI8	Q99627	0.0054166880436241
Q9Y608	Q9Y6W5	0.0054166880436241
P49683	Q15287	0.0054166880436241
P42684	Q15287	0.0054166880436241
Q96A65	Q14588	0.0054166880436241
P0DI83	O60216	0.0054166880436241
Q9HCE6	Q8TE02	0.0054166880436241
P56182	O43768	0.0054166880436241
Q14004	O43768	0.0054166880436241
Q9Y6W5	A6NIH7	0.0054166880436241
O60216	Q52LW3	0.0054166880436241
P05231	Q9Y2A7	0.0054166880436241
Q9Y2A7	Q13651	0.0054166880436241
Q13111	Q15836	0.0054166880436241
Q9UNF1	P10646	0.0054166880436241
P51965	Q13111	0.0054166880436241
Q14191	Q13111	0.0054166880436241
Q13111	O95819	0.0054166880436241
Q13111	O60551	0.0054166880436241
Q9H9A6	Q9HC98	0.0054166880436241
Q9UDY2	Q13111	0.0054166880436241
Q13111	Q9BY89	0.0054166880436241
Q9NUD5	Q13111	0.0054166880436241
Q13111	Q9ULD2	0.0054166880436241
P18433	Q8TE02	0.0054166880436241
Q9BSC4	Q13111	0.0054166880436241
Q9UNF1	Q99697	0.0054166880436241
O43768	O94762	0.0054166880436241
Q6YN16	Q13111	0.0054166880436241
Q9Y2A7	O14920	0.0054166880436241
Q13111	Q15650	0.0054166880436241
P51148	Q8N3Z6	0.0054166880436241
Q8TE02	Q9NWY4	0.0054166880436241
Q5U3C3	P51148	0.0054166880436241
P33992	Q9HC98	0.0054166880436241
Q8N5S9	P51148	0.0054166880436241
P51148	Q9BQI6	0.0054166880436241
Q13131	Q9Y619	0.0054166880436241
P20160	O00541	0.0054166880436241
Q2LD37	P51148	0.0054166880436241
Q6NW34	Q99627	0.0054166880436241
Q9Y2A7	P51460	0.0054166880436241
Q9UNF1	P05549	0.0054166880436241
Q9NWT1	Q8TE02	0.0054166880436241
Q13111	O75794	0.0054166880436241
Q13111	Q92538	0.0054166880436241
Q13111	O95674	0.0054166880436241
Q14588	Q9ULL1	0.0054166880436241
Q9UNF1	P49585	0.0054166880436241
Q9UNF1	Q08493	0.0054166880436241
Q9UNF1	Q9UBF8	0.0054166880436241
P00966	Q99808	0.0054166880436241
Q9Y6W5	O15417	0.0054166880436241
Q13206	O43524	0.0054166880436241
P56945	O43768	0.0054166880436241
P78345	Q99439	0.0054166880436241
O14524	Q9NYB9	0.0054166880436241
Q9BSJ8	Q9NYB9	0.0054166880436241
Q5TAX3	Q9NYB9	0.0054166880436241
P78345	Q93073	0.0054166880436241
P78345	O43399	0.0054166880436241
O94874	Q9NYB9	0.0054166880436241
Q99666	P78345	0.0054166880436241
Q9NYB9	Q9UGP8	0.0054166880436241
Q8TE02	Q9UKT4	0.0054166880436241
O43592	Q9NYB9	0.0054166880436241
Q8TE02	Q969L4	0.0054166880436241
Q96HN2	Q9NYB9	0.0054166880436241
Q03701	Q9H939	0.0054166880436241
P16104	O60232	0.0054166880436241
Q6P4Q7	Q8TE02	0.0054166880436241
Q9UI12	Q9NYB9	0.0054166880436241
Q9UJ41	Q8TE02	0.0054166880436241
Q92643	Q8NCN4	0.0054166880436241
Q2LD37	Q8IX01	0.0054166880436241
Q5VZF2	Q5BJF2	0.0054166880436241
Q9Y343	O15269	0.0054166880436241
Q8TE02	Q6UUV7	0.0054166880436241
O15269	Q9NVM4	0.0054166880436241
Q9H8M1	Q8IX01	0.0054166880436241
O15269	Q96T23	0.0054166880436241
Q9HA82	Q8TE02	0.0054166880436241
Q96AX1	Q8TE02	0.0054166880436241
Q16600	Q8IX01	0.0054166880436241
Q8TDF5	Q8IX01	0.0054166880436241
Q9Y597	O00541	0.0054166880436241
O15269	Q9H165	0.0054166880436241
P13994	Q8IX01	0.0054166880436241
O15269	Q9NXV6	0.0054166880436241
Q9UDX5	O00541	0.0054166880436241
Q8IX01	Q70IA6	0.0054166880436241
Q9NZM4	O15269	0.0054166880436241
Q9H0K6	Q8IX01	0.0054166880436241
O95352	Q14692	0.0054166880436241
Q96BI3	O00541	0.0054166880436241
Q8TEL6	O00541	0.0054166880436241
Q9UMZ2	Q9NYB9	0.0054166880436241
Q92643	Q9H0E3	0.0054166880436241
Q92643	Q9BT92	0.0054166880436241
P78345	Q9UH92	0.0054166880436241
Q9UEW8	Q8TE02	0.0054166880436241
Q9UMR2	Q99996	0.0054166880436241
Q8TE02	O95396	0.0054166880436241
O60232	P27448	0.0054166880436241
84953	Q8IX01	0.0054166880436241
Q9UGJ1	Q8TE02	0.0054166880436241
Q9H334	O00541	0.0054166880436241
P78345	Q99081	0.0054166880436241
Q08379	Q8TE02	0.0054166880436241
Q03701	Q9Y697	0.0054166880436241
Q17RS7	O60232	0.0054166880436241
A8TX70	Q8TE02	0.0054166880436241
O75376	O60232	0.0054166880436241
O60232	O43290	0.0054166880436241
Q16891	Q9NYB9	0.0054166880436241
Q8WVK7	O60232	0.0054166880436241
A6BM72	Q8IX01	0.0054166880436241
Q96KG7	Q8IX01	0.0054166880436241
Q9H2P0	Q9NYB9	0.0054166880436241
P78345	Q9H2G2	0.0054166880436241
Q8NEV1	O60232	0.0054166880436241
P43694	Q8TE02	0.0054166880436241
Q9UJX3	Q9NYB9	0.0054166880436241
Q5QJE6	O60232	0.0054166880436241
Q9UI26	Q9NYB9	0.0054166880436241
Q92643	Q8NFZ5	0.0054166880436241
P78345	Q6IQ22	0.0054166880436241
P62310	O60232	0.0054166880436241
Q9GZT9	Q9NYB9	0.0054166880436241
O60232	O15116	0.0054166880436241
Q13206	Q12778	0.0054166880436241
Q8TBF4	Q8TE02	0.0054166880436241
Q12979	O60232	0.0054166880436241
P78345	Q86WA6	0.0054166880436241
O15381	O60232	0.0054166880436241
Q03701	O43663	0.0054166880436241
P78345	Q5T440	0.0054166880436241
O75964	Q9NYB9	0.0054166880436241
P04150	O60232	0.0054166880436241
Q9C0D4	Q8TE02	0.0054166880436241
Q9BX95	Q8IX01	0.0054166880436241
Q8TE02	Q9HCM3	0.0054166880436241
Q8WWV3	Q8IX01	0.0054166880436241
O15269	O75914	0.0054166880436241
O15269	Q5EBL8	0.0054166880436241
Q13367	Q8IX01	0.0054166880436241
Q8N614	Q8IX01	0.0054166880436241
Q5VUA4	Q7Z3C6	0.0054166880436241
Q9BW85	O15269	0.0054166880436241
Q8NCM2	O94906	0.0054166880436241
Q32MZ4	O60232	0.0054166880436241
Q12857	O15269	0.0054166880436241
Q9UJS0	Q9Y3D8	0.0054166880436241
Q9BTA9	O15269	0.0054166880436241
O75962	Q5VZF2	0.0054166880436241
Q5VZF2	Q15631	0.0054166880436241
O94906	O95049	0.0054166880436241
O15269	O95644	0.0054166880436241
Q5VZF2	Q14241	0.0054166880436241
Q8WYQ5	O15269	0.0054166880436241
Q9Y324	O15269	0.0054166880436241
Q8IX01	Q5D1E8	0.0054166880436241
P09131	Q8IX01	0.0054166880436241
O14972	Q15424	0.0054166880436241
O60232	Q86UE4	0.0054166880436241
Q8TE02	Q9ULF5	0.0054166880436241
Q13206	Q9UPU9	0.0054166880436241
Q9ULJ7	Q8TE02	0.0054166880436241
Q8N0Y7	Q99808	0.0054166880436241
P20585	Q99808	0.0054166880436241
P15313	Q15287	0.0054166880436241
Q9P1U1	Q8TE02	0.0054166880436241
O60885	Q9NYU1	0.0054166880436241
P21281	Q15287	0.0054166880436241
Q9Y2A7	P16455	0.0054166880436241
Q9Y6W5	Q32MZ4	0.0054166880436241
P20160	Q15287	0.0054166880436241
Q9NYL2	Q8TE02	0.0054166880436241
Q13206	P34913	0.0054166880436241
O60934	Q99808	0.0054166880436241
Q9P2E3	Q8TE02	0.0054166880436241
Q15287	P47901	0.0054166880436241
Q6ZN17	Q99808	0.0054166880436241
Q14943	O15269	0.0054166880436241
O15269	Q9Y6H1	0.0054166880436241
Q13123	O60232	0.0054166880436241
Q9P265	Q8TE02	0.0054166880436241
Q9UBW8	O15269	0.0054166880436241
Q9Y6W5	Q9UPE1	0.0054166880436241
Q9Y6W5	Q9H8H0	0.0054166880436241
Q86X02	O15269	0.0054166880436241
Q9Y6W5	Q9NUQ6	0.0054166880436241
Q9Y6W5	Q9Y4P3	0.0054166880436241
O15269	Q9ULJ3	0.0054166880436241
Q9Y6W5	Q9UKD1	0.0054166880436241
Q9HA47	Q8IX01	0.0054166880436241
Q9Y6W5	Q8N201	0.0054166880436241
O15269	Q7LBC6	0.0054166880436241
O94822	Q9Y6W5	0.0054166880436241
Q9HCS4	Q8IX01	0.0054166880436241
Q9Y6W5	Q8NCA5	0.0054166880436241
Q9HA64	Q8TE02	0.0054166880436241
Q86XA9	Q9Y6W5	0.0054166880436241
Q92794	Q8IX01	0.0054166880436241
Q9Y6W5	Q9BWH6	0.0054166880436241
Q9UJW2	O00541	0.0054166880436241
P39060	Q8TE02	0.0054166880436241
Q96JI7	Q8IX01	0.0054166880436241
O60232	Q8N5W9	0.0054166880436241
Q9BYR2	Q8IX01	0.0054166880436241
O43395	O60232	0.0054166880436241
O43464	Q8TE02	0.0054166880436241
A1L0T0	Q9NYB9	0.0054166880436241
P33947	Q9NYB9	0.0054166880436241
Q9Y2R4	Q9NYB9	0.0054166880436241
Q9NYB9	O15504	0.0054166880436241
Q8TEU7	Q9NYB9	0.0054166880436241
O94906	Q9Y5S8	0.0054166880436241
Q9P0L0	O60232	0.0054166880436241
O15269	Q9NY65	0.0054166880436241
Q6P3W7	O15269	0.0054166880436241
Q8IX01	Q969L4	0.0054166880436241
Q8IX01	Q5T5S1	0.0054166880436241
P78357	Q8IX01	0.0054166880436241
Q99996	Q9UBX3	0.0054166880436241
Q8TDM6	O60232	0.0054166880436241
Q14676	O60232	0.0054166880436241
Q9C0B1	Q5VUA4	0.0054166880436241
Q99996	Q86UK7	0.0054166880436241
Q99996	P63165	0.0054166880436241
Q9Y581	Q9UPQ8	0.0054166880436241
Q15125	Q9HC36	0.0054166880436241
P78362	Q13901	0.0054166880436241
Q14588	Q15428	0.0054166880436241
Q96C92	Q96HH9	0.0054166880436241
Q15125	Q5VWN6	0.0054166880436241
P10398	Q13901	0.0054166880436241
O00159	Q13901	0.0054166880436241
Q6UN15	Q14588	0.0054166880436241
O14974	Q13901	0.0054166880436241
Q96C92	Q96JI7	0.0054166880436241
Q9H0R6	Q15125	0.0054166880436241
Q86XN7	Q96C92	0.0054166880436241
P62308	Q13901	0.0054166880436241
Q96GA3	Q13901	0.0054166880436241
P11171	Q9H4E5	0.0054166880436241
Q12965	Q13901	0.0054166880436241
Q14588	P78406	0.0054166880436241
Q96C92	Q6AWC2	0.0054166880436241
Q96DB9	Q15125	0.0054166880436241
Q15773	Q14588	0.0054166880436241
Q14588	Q92667	0.0054166880436241
Q8IYW2	Q15125	0.0054166880436241
Q14588	Q9H7E2	0.0054166880436241
Q15125	Q9HCE6	0.0054166880436241
Q13595	Q13901	0.0054166880436241
Q5JXB2	Q9UH99	0.0054166880436241
Q8NF37	Q96C92	0.0054166880436241
Q9GZZ9	Q96C92	0.0054166880436241
O14787	Q13901	0.0054166880436241
Q15125	Q96G61	0.0054166880436241
Q7RTX7	O95707	0.0054166880436241
Q15125	Q9NVM6	0.0054166880436241
Q15125	Q8NCD3	0.0054166880436241
Q9BTV5	Q96C92	0.0054166880436241
O95707	P04259	0.0054166880436241
Q14588	Q8IVD9	0.0054166880436241
Q15125	Q9Y6V7	0.0054166880436241
Q9C0B0	Q13901	0.0054166880436241
Q92545	P37275	0.0054166880436241
Q96C92	Q5D1E8	0.0054166880436241
O43781	Q14160	0.0054166880436241
P37108	Q13901	0.0054166880436241
Q5QP82	Q96C92	0.0054166880436241
Q96C92	Q9Y5P1	0.0054166880436241
Q13625	Q13901	0.0054166880436241
Q9UPN3	Q8WXE0	0.0054166880436241
Q09472	P82921	0.0054166880436241
Q09472	Q06265	0.0054166880436241
Q14588	P25685	0.0054166880436241
Q14344	Q86UK7	0.0054166880436241
Q8N4Q0	Q9UPN3	0.0054166880436241
Q9H0H0	Q9UPN3	0.0054166880436241
Q8N5L8	Q14588	0.0054166880436241
O43395	Q14344	0.0054166880436241
Q9BY89	Q14344	0.0054166880436241
Q15125	Q9H967	0.0054166880436241
Q14588	Q96CW1	0.0054166880436241
Q7Z4G4	Q9UPN3	0.0054166880436241
P78312	Q14344	0.0054166880436241
Q14588	P46977	0.0054166880436241
Q14588	O00541	0.0054166880436241
Q9HC52	Q9UPN3	0.0054166880436241
Q14588	Q8IY81	0.0054166880436241
Q8IYB3	Q969P6	0.0054166880436241
Q13547	Q14588	0.0054166880436241
Q9Y4H2	Q14344	0.0054166880436241
Q9C0J1	Q96C92	0.0054166880436241
Q96GS4	Q15125	0.0054166880436241
Q13901	Q12800	0.0054166880436241
P62837	Q13901	0.0054166880436241
P21796	Q13901	0.0054166880436241
Q96H55	Q96C92	0.0054166880436241
Q99986	Q13901	0.0054166880436241
Q96C92	Q9H7F0	0.0054166880436241
P11171	P10646	0.0054166880436241
P49848	Q92545	0.0054166880436241
Q9H8W4	Q96C92	0.0054166880436241
O75886	Q8N5U6	0.0054166880436241
P11171	Q8IV38	0.0054166880436241
O43795	Q13901	0.0054166880436241
Q14588	Q7L2E3	0.0054166880436241
Q14344	Q9H7E2	0.0054166880436241
Q14588	Q13435	0.0054166880436241
Q09472	Q9BRX2	0.0054166880436241
Q14588	P51617	0.0054166880436241
Q15021	O75886	0.0054166880436241
Q14588	O60763	0.0054166880436241
Q9BW85	Q15125	0.0054166880436241
Q96E22	Q8IYB3	0.0054166880436241
Q96IX5	Q13901	0.0054166880436241
Q15125	O43593	0.0054166880436241
Q9H306	Q96C92	0.0054166880436241
Q8TE02	Q92793	0.0054166880436241
Q96C92	Q9H6V9	0.0054166880436241
Q9HB90	Q96C92	0.0054166880436241
P38398	Q15125	0.0054166880436241
Q15125	P55957	0.0054166880436241
Q8NEJ9	Q15125	0.0054166880436241
P07477	Q9UH99	0.0054166880436241
Q86XK2	Q96C92	0.0054166880436241
Q9H6H4	Q96C92	0.0054166880436241
Q8N0Y7	O95707	0.0054166880436241
P02533	O95707	0.0054166880436241
Q14588	P11171	0.0054166880436241
Q14C86	Q14344	0.0054166880436241
Q13901	Q13564	0.0054166880436241
Q99598	Q92545	0.0054166880436241
Q14588	Q12929	0.0054166880436241
Q9BST9	Q9UPN3	0.0054166880436241
Q96C92	Q9BQG2	0.0054166880436241
Q9UHR4	Q9UH99	0.0054166880436241
Q15022	Q92793	0.0054166880436241
Q13901	Q86UK7	0.0054166880436241
Q09472	P05412	0.0054166880436241
Q9HBA9	Q14588	0.0054166880436241
Q14588	Q8IYU8	0.0054166880436241
Q14588	Q86TB9	0.0054166880436241
Q14588	O75027	0.0054166880436241
Q14588	Q15652	0.0054166880436241
O00483	Q13901	0.0054166880436241
Q09472	Q9UK58	0.0054166880436241
Q969S3	Q13901	0.0054166880436241
Q9BQI0	Q96C92	0.0054166880436241
Q09472	P40938	0.0054166880436241
Q8N4Q0	Q96C92	0.0054166880436241
Q09472	Q15678	0.0054166880436241
Q6PL18	Q15125	0.0054166880436241
O75864	Q96C92	0.0054166880436241
Q09472	P40937	0.0054166880436241
Q96C92	Q5UCC4	0.0054166880436241
Q8WWW0	Q96C92	0.0054166880436241
Q8WZ42	Q92545	0.0054166880436241
Q9UPN3	Q02086	0.0054166880436241
Q9HAU5	Q14344	0.0054166880436241
O75794	Q13901	0.0054166880436241
O75665	Q13901	0.0054166880436241
Q8NFA0	Q13901	0.0054166880436241
Q14588	P51114	0.0054166880436241
Q14588	O43707	0.0054166880436241
Q8WUW1	Q15125	0.0054166880436241
Q14588	Q96KA5	0.0054166880436241
Q9H3H1	Q15125	0.0054166880436241
Q96N67	Q13901	0.0054166880436241
Q99614	Q13901	0.0054166880436241
Q04726	Q13901	0.0054166880436241
Q09472	Q9P275	0.0054166880436241
Q96C92	Q9BPY3	0.0054166880436241
Q53HC5	Q15125	0.0054166880436241
Q14588	P00374	0.0054166880436241
Q96C92	Q96TA1	0.0054166880436241
P42224	Q13901	0.0054166880436241
Q8IX21	Q15125	0.0054166880436241
Q15125	Q9NW08	0.0054166880436241
P78406	Q13901	0.0054166880436241
Q86U86	Q15125	0.0054166880436241
Q96IZ7	Q92793	0.0054166880436241
Q15125	Q9UGP5	0.0054166880436241
P46734	Q92793	0.0054166880436241
Q15746	O95707	0.0054166880436241
Q96ST2	Q15125	0.0054166880436241
O95707	P30419	0.0054166880436241
Q15125	Q9NRI5	0.0054166880436241
Q02750	Q9UH99	0.0054166880436241
Q09472	Q00577	0.0054166880436241
Q9NX24	Q15125	0.0054166880436241
Q8N7H5	Q15125	0.0054166880436241
Q5JXB2	Q13901	0.0054166880436241
Q15125	Q6RFH5	0.0054166880436241
Q2LD37	Q14160	0.0054166880436241
Q99598	Q13901	0.0054166880436241
Q96C92	Q5T447	0.0054166880436241
Q15125	Q9NXV6	0.0054166880436241
Q9UPN3	Q9NP80	0.0054166880436241
Q9HA82	Q96C92	0.0054166880436241
P25490	Q13901	0.0054166880436241
Q09472	Q7RTX7	0.0054166880436241
P22681	Q14344	0.0054166880436241
Q14588	Q9Y285	0.0054166880436241
Q92522	Q14588	0.0054166880436241
Q9NRP0	Q8IYB3	0.0054166880436241
Q8NEZ4	Q8IYB3	0.0054166880436241
Q8IYB3	Q9BYV9	0.0054166880436241
Q8WYQ9	Q14588	0.0054166880436241
P57772	Q9UPN3	0.0054166880436241
Q5TC82	Q14588	0.0054166880436241
Q8N103	Q8IYB3	0.0054166880436241
Q14588	Q9UBX3	0.0054166880436241
Q9P281	Q8IYB3	0.0054166880436241
Q14588	P04080	0.0054166880436241
Q6P597	Q14588	0.0054166880436241
Q14588	P33240	0.0054166880436241
Q14588	P56545	0.0054166880436241
Q9P2E3	Q9UPN3	0.0054166880436241
Q14588	Q8TAA3	0.0054166880436241
Q14588	Q9NRK6	0.0054166880436241
Q9Y2A7	Q14588	0.0054166880436241
Q8IVF4	Q8IYB3	0.0054166880436241
Q14588	P48735	0.0054166880436241
Q9H7N4	Q9UPN3	0.0054166880436241
Q8IXV7	Q8IYB3	0.0054166880436241
Q14588	107984053	0.0054166880436241
Q5SZK8	Q96C92	0.0054166880436241
Q9HA47	Q9UPN3	0.0054166880436241
O75886	P41223	0.0054166880436241
Q9UPN3	Q9P2B7	0.0054166880436241
Q5T752	Q96C92	0.0054166880436241
Q9P2J8	Q96C92	0.0054166880436241
Q96CB9	Q96C92	0.0054166880436241
Q86WV6	Q96C92	0.0054166880436241
A4D161	Q96C92	0.0054166880436241
Q14588	O95758	0.0054166880436241
A6ND36	Q9UPN3	0.0054166880436241
Q9HC77	Q9UPN3	0.0054166880436241
Q6PGN9	O75886	0.0054166880436241
Q7Z6I6	Q96C92	0.0054166880436241
O75886	A6NIH7	0.0054166880436241
Q9P266	Q9UPN3	0.0054166880436241
Q14588	P52594	0.0054166880436241
Q15125	O15090	0.0054166880436241
Q14588	P30566	0.0054166880436241
Q14588	Q9BX40	0.0054166880436241
Q14588	O94973	0.0054166880436241
Q8IYK8	Q8IYB3	0.0054166880436241
O15047	Q14344	0.0054166880436241
Q8TBF4	Q96C92	0.0054166880436241
Q5T8D3	Q96C92	0.0054166880436241
Q9P2D0	Q92802	0.0054166880436241
Q96C92	Q6Y2X3	0.0054166880436241
Q9C0D4	Q96C92	0.0054166880436241
Q8IVL1	Q96C92	0.0054166880436241
P09913	O96008	0.0054166880436241
O94906	Q9NZL9	0.0054166880436241
Q14588	Q8IUD2	0.0054166880436241
Q00613	O96008	0.0054166880436241
Q9Y4Y9	Q9UPN3	0.0054166880436241
P16104	Q92802	0.0054166880436241
Q32P41	Q9UPN3	0.0054166880436241
Q8N108	Q9UPN3	0.0054166880436241
Q5QJE6	Q9UH99	0.0054166880436241
Q14344	Q13057	0.0054166880436241
Q4ZIN3	Q96C92	0.0054166880436241
Q6PL24	Q96C92	0.0054166880436241
P01591	O96008	0.0054166880436241
P35527	Q92802	0.0054166880436241
P14868	Q14588	0.0054166880436241
Q8TEH3	Q8IYB3	0.0054166880436241
Q14588	P11182	0.0054166880436241
Q14588	P63010	0.0054166880436241
Q14588	P39656	0.0054166880436241
Q7RTR2	Q8IYB3	0.0054166880436241
Q8IYB3	Q8N0X4	0.0054166880436241
Q8IYB3	Q9H788	0.0054166880436241
Q9NQG1	Q8IYB3	0.0054166880436241
Q9H9C1	Q9UPN3	0.0054166880436241
Q14588	Q8IVM0	0.0054166880436241
P00338	Q92802	0.0054166880436241
Q9HCG7	Q8IYB3	0.0054166880436241
Q14588	Q8IY67	0.0054166880436241
Q9HCK0	Q8IYB3	0.0054166880436241
Q9BZL1	Q9UPN3	0.0054166880436241
Q14588	P09543	0.0054166880436241
Q8IYB3	Q8N3K9	0.0054166880436241
Q14588	Q16891	0.0054166880436241
Q9NQY0	Q15125	0.0054166880436241
Q96C92	P59923	0.0054166880436241
Q14588	P25054	0.0054166880436241
Q14588	Q3MHD2	0.0054166880436241
Q8WWW0	Q9UPN3	0.0054166880436241
57472	Q9UPN3	0.0054166880436241
Q14588	P54578	0.0054166880436241
P04406	Q92802	0.0054166880436241
O60869	Q14588	0.0054166880436241
Q15125	Q96Q05	0.0054166880436241
Q14588	Q96GA3	0.0054166880436241
Q15125	Q96RF0	0.0054166880436241
Q969R5	Q15125	0.0054166880436241
O60610	Q92802	0.0054166880436241
Q86UV5	Q15125	0.0054166880436241
Q15125	Q8N3Z6	0.0054166880436241
Q14588	O43172	0.0054166880436241
Q9BT25	Q14588	0.0054166880436241
Q13227	Q9UPN3	0.0054166880436241
Q9UIL1	Q8IYB3	0.0054166880436241
Q14588	Q14694	0.0054166880436241
Q14588	O95831	0.0054166880436241
O95985	Q14344	0.0054166880436241
Q14344	O43451	0.0054166880436241
Q9ULI3	Q9UPN3	0.0054166880436241
Q9UJX5	Q92802	0.0054166880436241
Q14588	Q6P158	0.0054166880436241
Q09472	Q6EEV6	0.0054166880436241
Q14588	Q00610	0.0054166880436241
Q5SQI0	Q15125	0.0054166880436241
Q96PH6	Q8IYB3	0.0054166880436241
Q8TF71	Q8IYB3	0.0054166880436241
Q15125	Q96GJ1	0.0054166880436241
Q15125	Q9H410	0.0054166880436241
Q09472	Q2VIQ3	0.0054166880436241
Q5ST30	Q9UPN3	0.0054166880436241
Q96NX9	Q8IYB3	0.0054166880436241
Q14588	O00203	0.0054166880436241
Q14344	O15372	0.0054166880436241
Q96JJ3	Q9UPN3	0.0054166880436241
Q8N3F8	Q14344	0.0054166880436241
Q14588	Q96CT7	0.0054166880436241
Q14588	P49761	0.0054166880436241
Q8IYB3	Q6P2D0	0.0054166880436241
Q9BWJ5	Q14588	0.0054166880436241
Q93052	Q92802	0.0054166880436241
Q9BYT3	Q9UPN3	0.0054166880436241
O94906	Q9NQL2	0.0054166880436241
Q5FBB7	Q8IYB3	0.0054166880436241
Q14588	Q9BVA1	0.0054166880436241
Q14588	P52732	0.0054166880436241
Q9UPN3	Q9H8X2	0.0054166880436241
Q9NQ36	Q9UPN3	0.0054166880436241
Q8TF74	P55060	0.0054166880436241
Q8IYB3	P21817	0.0054166880436241
Q14588	P27448	0.0054166880436241
Q8IYB3	P0C7V6	0.0054166880436241
Q5T7P3	Q96C92	0.0054166880436241
Q86UQ4	Q8IYB3	0.0054166880436241
O75486	O75886	0.0054166880436241
Q8IYX0	Q8IYB3	0.0054166880436241
Q6P9H4	Q8IYB3	0.0054166880436241
P67870	Q14588	0.0054166880436241
Q92736	Q8IYB3	0.0054166880436241
Q14588	P31689	0.0054166880436241
A6NJ78	Q8IYB3	0.0054166880436241
O75886	Q8NHM5	0.0054166880436241
O75886	Q9BSM1	0.0054166880436241
O75886	Q99747	0.0054166880436241
Q01658	P55060	0.0054166880436241
Q8IYJ0	Q8IYB3	0.0054166880436241
Q6BEB4	Q9UPN3	0.0054166880436241
Q96EV2	Q14588	0.0054166880436241
Q14588	Q9BZF1	0.0054166880436241
Q6IS14	Q14588	0.0054166880436241
Q14588	Q9H490	0.0054166880436241
Q9Y3S1	Q9UPN3	0.0054166880436241
O60870	P55060	0.0054166880436241
Q14588	P53621	0.0054166880436241
Q3KNW5	Q96C92	0.0054166880436241
Q9UPN3	Q6UXV0	0.0054166880436241
Q14588	O00213	0.0054166880436241
Q9ULR5	Q9UPN3	0.0054166880436241
O14639	Q92802	0.0054166880436241
Q14588	Q93073	0.0054166880436241
Q9ULN7	Q9UPN3	0.0054166880436241
Q8IYB3	Q5T4F4	0.0054166880436241
Q8IYB3	Q8NDC4	0.0054166880436241
Q8N137	Q14588	0.0054166880436241
O75886	Q9BXY0	0.0054166880436241
Q9Y5B0	P28288	0.0054166880436241
Q14588	O95573	0.0054166880436241
Q15678	Q6PD62	0.0054166880436241
O95487	P24821	0.0054166880436241
Q9BZL6	Q9BPU6	0.0054166880436241
Q9H0B6	Q9BZL6	0.0054166880436241
P20339	Q9Y463	0.0054166880436241
Q13427	Q92793	0.0054166880436241
Q9NWS0	Q14588	0.0054166880436241
Q9HC77	Q14588	0.0054166880436241
Q14588	Q9NW13	0.0054166880436241
Q9BU23	Q92793	0.0054166880436241
P56945	P20337	0.0054166880436241
P28288	O15013	0.0054166880436241
Q9ULK4	P06737	0.0054166880436241
P56134	Q92793	0.0054166880436241
P28288	Q92613	0.0054166880436241
Q8IYB3	Q96HH9	0.0054166880436241
Q92793	Q99961	0.0054166880436241
P11166	Q92793	0.0054166880436241
Q14588	Q86UW6	0.0054166880436241
O60353	P47897	0.0054166880436241
Q14588	Q9NVH1	0.0054166880436241
P28288	O60583	0.0054166880436241
O75530	P06737	0.0054166880436241
P11216	Q8TA86	0.0054166880436241
P20339	Q92888	0.0054166880436241
O95487	O75030	0.0054166880436241
O75152	Q92793	0.0054166880436241
O14662	Q9NQX3	0.0054166880436241
Q92793	O75113	0.0054166880436241
Q9Y4F3	P06737	0.0054166880436241
Q8IYB3	Q7Z3I7	0.0054166880436241
Q14588	Q9BRR8	0.0054166880436241
P28288	Q92618	0.0054166880436241
Q5VZE5	P11216	0.0054166880436241
P20337	Q9NXR7	0.0054166880436241
P20339	Q96HQ2	0.0054166880436241
Q96BY7	Q14588	0.0054166880436241
Q8TEP8	Q14588	0.0054166880436241
Q9H583	Q14588	0.0054166880436241
Q14588	Q96L93	0.0054166880436241
Q9H4B6	P11216	0.0054166880436241
Q14588	Q16513	0.0054166880436241
Q14669	P20337	0.0054166880436241
Q5HYJ3	Q8IYB3	0.0054166880436241
A0PK00	Q8IYB3	0.0054166880436241
Q02750	Q14588	0.0054166880436241
Q15125	Q5T1C6	0.0054166880436241
O95487	Q8NFR9	0.0054166880436241
O95985	Q14588	0.0054166880436241
Q6XZF7	Q14588	0.0054166880436241
Q14588	O95757	0.0054166880436241
Q14588	O14524	0.0054166880436241
Q14588	Q86TG7	0.0054166880436241
Q14588	Q92615	0.0054166880436241
Q14588	Q96CS3	0.0054166880436241
Q86TG7	Q92802	0.0054166880436241
O94906	Q6ZU35	0.0054166880436241
Q14588	Q14687	0.0054166880436241
Q15125	Q6ZUJ8	0.0054166880436241
Q15125	Q969J3	0.0054166880436241
Q14588	Q8IZD4	0.0054166880436241
Q14588	Q96Q15	0.0054166880436241
Q15125	Q8NDC4	0.0054166880436241
Q14588	Q9Y2L1	0.0054166880436241
Q02790	Q14588	0.0054166880436241
O95487	Q96DE0	0.0054166880436241
O14524	Q92802	0.0054166880436241
Q8NF50	Q8IYB3	0.0054166880436241
Q14588	Q13011	0.0054166880436241
P20339	Q8N8A2	0.0054166880436241
Q9H9A6	Q14588	0.0054166880436241
Q14588	P19525	0.0054166880436241
Q99500	Q96CW5	0.0054166880436241
P53350	Q15528	0.0054166880436241
Q92793	Q9NX20	0.0054166880436241
Q9Y678	Q14588	0.0054166880436241
O95487	P15086	0.0054166880436241
Q15125	Q9NWX6	0.0054166880436241
Q5VTR2	Q15125	0.0054166880436241
Q15125	Q9BVS5	0.0054166880436241
O95487	Q8NI08	0.0054166880436241
Q15125	Q9BVW5	0.0054166880436241
Q9H9G7	Q14588	0.0054166880436241
Q96BK5	Q15125	0.0054166880436241
Q15125	Q9NQA5	0.0054166880436241
Q14588	Q8WVM8	0.0054166880436241
Q12934	Q15125	0.0054166880436241
Q96MU7	Q92793	0.0054166880436241
O95487	Q9UK53	0.0054166880436241
Q9UBM7	Q14588	0.0054166880436241
O95487	P30939	0.0054166880436241
Q9BZL6	Q8N9T8	0.0054166880436241
Q8N612	Q9NQX3	0.0054166880436241
P51151	O95707	0.0054166880436241
Q8N612	Q8IYB3	0.0054166880436241
Q9NQX3	A6BM72	0.0054166880436241
Q9Y581	P37268	0.0054166880436241
Q9NQX3	O14511	0.0054166880436241
Q9Y581	Q5T0W9	0.0054166880436241
Q9Y581	P49189	0.0054166880436241
Q9NQX3	Q75N90	0.0054166880436241
Q96PU8	O95707	0.0054166880436241
P06737	Q9H9H4	0.0054166880436241
Q9Y581	Q5M9Q1	0.0054166880436241
Q9Y581	A0JNW5	0.0054166880436241
Q9Y581	Q9Y2H2	0.0054166880436241
Q9NQX3	P61201	0.0054166880436241
Q2LD37	Q9NQX3	0.0054166880436241
Q9NQX3	P51151	0.0054166880436241
Q13426	P06737	0.0054166880436241
Q9Y581	Q9UGJ1	0.0054166880436241
P06737	80336	0.0054166880436241
Q8IYU8	Q92793	0.0054166880436241
Q9UJX2	P13929	0.0054166880436241
P11216	Q06587	0.0054166880436241
Q9Y581	Q9UGP5	0.0054166880436241
Q8IYB3	Q5T5S1	0.0054166880436241
Q9Y581	Q5VV41	0.0054166880436241
Q9Y581	Q96AP4	0.0054166880436241
Q9UBW8	O95707	0.0054166880436241
Q16600	Q8IYB3	0.0054166880436241
Q6PIJ6	Q8IYB3	0.0054166880436241
Q9BX95	Q8IYB3	0.0054166880436241
Q9H0K6	Q8IYB3	0.0054166880436241
Q9HCS4	Q8IYB3	0.0054166880436241
Q9BQI9	Q8IYB3	0.0054166880436241
Q8IYB3	P83369	0.0054166880436241
Q4L235	Q8IYB3	0.0054166880436241
Q8NFR9	Q8IYB3	0.0054166880436241
O14936	P06737	0.0054166880436241
Q6EEV6	Q92793	0.0054166880436241
Q7RTX7	Q92793	0.0054166880436241
Q9Y581	P03971	0.0054166880436241
Q969S3	Q92793	0.0054166880436241
Q9NQX3	Q5HYK3	0.0054166880436241
P50542	O15066	0.0054166880436241
P46783	Q92793	0.0054166880436241
Q14588	Q9UNZ2	0.0054166880436241
Q15058	Q92793	0.0054166880436241
O95487	P16455	0.0054166880436241
Q6PGP7	Q92793	0.0054166880436241
Q9Y263	P50542	0.0054166880436241
P49593	Q92793	0.0054166880436241
Q9NPQ8	P62820	0.0054166880436241
P62820	Q9H6V9	0.0054166880436241
O15047	P06737	0.0054166880436241
Q8N442	P62820	0.0054166880436241
P50542	Q9H944	0.0054166880436241
Q15477	Q92793	0.0054166880436241
Q9NQX3	Q8TCT8	0.0054166880436241
P50542	Q6P2C8	0.0054166880436241
P29401	Q92793	0.0054166880436241
Q15631	Q92793	0.0054166880436241
O95487	P17509	0.0054166880436241
Q14151	Q92793	0.0054166880436241
Q14588	Q5T6F2	0.0054166880436241
Q9NQX3	Q8N5S9	0.0054166880436241
Q9P258	Q14588	0.0054166880436241
Q9BZL6	Q13247	0.0054166880436241
Q9H9L3	P06737	0.0054166880436241
Q9BZL6	Q8WTT2	0.0054166880436241
P61956	Q92793	0.0054166880436241
P32322	P22670	0.0054166880436241
O95487	P98177	0.0054166880436241
O95487	Q96JE9	0.0054166880436241
Q14588	O15226	0.0054166880436241
O00178	Q92793	0.0054166880436241
P06737	Q93073	0.0054166880436241
O75396	Q92793	0.0054166880436241
Q92793	P61513	0.0054166880436241
Q14588	Q53H12	0.0054166880436241
Q14588	Q9NVA2	0.0054166880436241
Q14588	P17252	0.0054166880436241
P30041	Q92793	0.0054166880436241
P20337	Q92610	0.0054166880436241
Q14588	Q9NPI6	0.0054166880436241
Q15125	A6NIH7	0.0054166880436241
O14640	Q92802	0.0054166880436241
Q14588	Q01844	0.0054166880436241
Q86Y13	Q14344	0.0054166880436241
Q9UPW5	Q14588	0.0054166880436241
Q14588	Q86US8	0.0054166880436241
Q96M89	Q92802	0.0054166880436241
Q06787	Q14588	0.0054166880436241
Q14344	Q96DN5	0.0054166880436241
Q13868	Q92802	0.0054166880436241
Q15125	Q96LB1	0.0054166880436241
Q15125	Q9BRD0	0.0054166880436241
Q9UNF1	Q14588	0.0054166880436241
Q14588	O00264	0.0054166880436241
O95487	Q96RT8	0.0054166880436241
Q15125	Q8WW01	0.0054166880436241
Q15125	Q969P6	0.0054166880436241
Q9BZF3	Q15125	0.0054166880436241
Q5T5Y3	Q92802	0.0054166880436241
Q15125	Q5VVJ2	0.0054166880436241
Q14588	P60468	0.0054166880436241
Q96PY5	Q15125	0.0054166880436241
Q15678	Q9BSM1	0.0054166880436241
Q9BT25	Q14344	0.0054166880436241
Q9H0L4	Q14588	0.0054166880436241
Q14588	Q12769	0.0054166880436241
Q15125	Q0VF96	0.0054166880436241
Q14588	Q8WX93	0.0054166880436241
Q14588	O94927	0.0054166880436241
Q14588	Q9UKM9	0.0054166880436241
Q14676	Q14344	0.0054166880436241
Q14588	Q9NP72	0.0054166880436241
Q8N983	Q15125	0.0054166880436241
Q14588	O00154	0.0054166880436241
Q14588	Q16186	0.0054166880436241
A6NE01	Q15125	0.0054166880436241
Q15125	Q8N144	0.0054166880436241
Q9UPQ3	Q15125	0.0054166880436241
Q14588	Q9H2P0	0.0054166880436241
Q14588	Q9UPR3	0.0054166880436241
Q15125	Q7RTV0	0.0054166880436241
Q14781	Q15125	0.0054166880436241
Q15678	O60306	0.0054166880436241
P54829	Q15125	0.0054166880436241
Q15125	Q96G25	0.0054166880436241
Q14588	Q9UMZ2	0.0054166880436241
Q8WVC0	Q15125	0.0054166880436241
P46013	Q14588	0.0054166880436241
Q14588	Q8IX90	0.0054166880436241
Q14588	P39748	0.0054166880436241
Q14588	Q9UFC0	0.0054166880436241
Q92545	Q9GZT9	0.0054166880436241
P55060	P54198	0.0054166880436241
Q09472	Q9NQT4	0.0054166880436241
Q92545	O95777	0.0054166880436241
Q14344	O15550	0.0054166880436241
Q8NI60	Q09472	0.0054166880436241
O60934	Q13901	0.0054166880436241
Q14588	P13804	0.0054166880436241
Q8WXX7	Q14344	0.0054166880436241
Q09472	Q13098	0.0054166880436241
Q9P2D0	Q14344	0.0054166880436241
Q14588	P15924	0.0054166880436241
P03971	Q14344	0.0054166880436241
Q14344	Q9NUQ6	0.0054166880436241
P28288	Q8TEQ0	0.0054166880436241
Q14160	Q8N3Z6	0.0054166880436241
Q14588	Q6UWU4	0.0054166880436241
Q9Y3C7	Q9UPN3	0.0054166880436241
Q15125	Q969L4	0.0054166880436241
Q14588	P78344	0.0054166880436241
Q15125	Q9HCG8	0.0054166880436241
Q15125	Q63HK5	0.0054166880436241
P55060	Q8NDX5	0.0054166880436241
Q14588	Q8N0X7	0.0054166880436241
Q14588	Q9UPQ9	0.0054166880436241
Q9NYJ8	Q14588	0.0054166880436241
Q14588	Q9Y2Z0	0.0054166880436241
Q15125	Q6VMQ6	0.0054166880436241
Q9NVM9	Q15125	0.0054166880436241
Q13901	Q92890	0.0054166880436241
Q9UID3	Q13901	0.0054166880436241
P08240	Q13901	0.0054166880436241
Q9UGU0	Q13901	0.0054166880436241
Q92766	Q9UPN3	0.0054166880436241
Q9UNL2	Q13901	0.0054166880436241
P28288	O95405	0.0054166880436241
P52655	Q13901	0.0054166880436241
Q01118	Q9UPN3	0.0054166880436241
Q14588	Q8N766	0.0054166880436241
Q8TDM6	Q14344	0.0054166880436241
Q92802	Q15652	0.0054166880436241
Q14588	Q96AY4	0.0054166880436241
Q969G6	Q15125	0.0054166880436241
Q14588	P51648	0.0054166880436241
Q14588	P50402	0.0054166880436241
Q9BRS8	Q15125	0.0054166880436241
Q14588	Q9UGP4	0.0054166880436241
Q14588	Q96RG2	0.0054166880436241
Q15125	Q8NEM7	0.0054166880436241
Q8NDI1	Q92802	0.0054166880436241
O94906	Q9P2H5	0.0054166880436241
Q9P2H0	O94906	0.0054166880436241
Q4G0P3	Q15125	0.0054166880436241
Q15125	Q8N302	0.0054166880436241
Q15678	Q96F45	0.0054166880436241
Q15032	Q92802	0.0054166880436241
Q15125	P42684	0.0054166880436241
Q96C92	Q86SK9	0.0054166880436241
Q15678	Q15386	0.0054166880436241
Q15125	O43683	0.0054166880436241
Q9H967	Q96C92	0.0054166880436241
Q15125	Q9BZD2	0.0054166880436241
Q14588	P62495	0.0054166880436241
Q99081	Q15125	0.0054166880436241
P50570	Q14588	0.0054166880436241
Q5SQI0	P55060	0.0054166880436241
Q14588	Q8TB72	0.0054166880436241
Q15125	Q9Y6G3	0.0054166880436241
Q15125	Q9BZF9	0.0054166880436241
Q15678	Q9NUD5	0.0054166880436241
Q15678	Q8TEK3	0.0054166880436241
Q76FK4	Q15125	0.0054166880436241
Q8IUD2	Q92802	0.0054166880436241
Q14588	O43491	0.0054166880436241
Q9NR82	Q15125	0.0054166880436241
Q9Y2K5	Q92802	0.0054166880436241
Q15125	O75541	0.0054166880436241
Q14588	P55039	0.0054166880436241
P35712	Q15125	0.0054166880436241
Q15125	Q86U44	0.0054166880436241
Q9HC07	Q13901	0.0054166880436241
Q14588	P09622	0.0054166880436241
Q8NCE2	Q96C92	0.0054166880436241
Q5SQI0	Q96C92	0.0054166880436241
Q9UPW5	Q92802	0.0054166880436241
Q15678	Q9NSI2	0.0054166880436241
O75486	Q92545	0.0054166880436241
Q15125	Q9HCE5	0.0054166880436241
Q14588	O00358	0.0054166880436241
Q15125	Q96JM7	0.0054166880436241
Q9NUB1	Q15125	0.0054166880436241
Q15125	Q96DT6	0.0054166880436241
Q9UPN4	Q14588	0.0054166880436241
Q14344	P50583	0.0054166880436241
Q13043	Q14344	0.0054166880436241
P11171	Q9NS18	0.0054166880436241
Q14588	Q9Y2J2	0.0054166880436241
Q9H694	Q14344	0.0054166880436241
Q14588	O60341	0.0054166880436241
Q7L576	Q92802	0.0054166880436241
Q13285	Q92802	0.0054166880436241
Q14344	Q6WKZ4	0.0054166880436241
Q14588	P06730	0.0054166880436241
P11216	Q92610	0.0054166880436241
Q14588	Q5TAX3	0.0054166880436241
Q7Z6J0	Q15125	0.0054166880436241
Q14588	Q96C92	0.0054166880436241
Q15125	Q16566	0.0054166880436241
Q14160	P54829	0.0054166880436241
Q9NT62	Q96C92	0.0054166880436241
Q92545	P54277	0.0054166880436241
Q9BTD8	Q96C92	0.0054166880436241
Q96Q15	Q92802	0.0054166880436241
Q06265	Q92545	0.0054166880436241
Q15125	Q69YN2	0.0054166880436241
Q96NX9	Q15125	0.0054166880436241
Q8WWV3	Q15125	0.0054166880436241
P11171	Q9UGC7	0.0054166880436241
Q15125	Q5VUJ6	0.0054166880436241
Q14588	A1L0T0	0.0054166880436241
Q15125	Q8NCF5	0.0054166880436241
Q9UKA9	Q15125	0.0054166880436241
Q15125	Q5T5S1	0.0054166880436241
Q15125	Q562E7	0.0054166880436241
Q14588	Q71RC2	0.0054166880436241
Q14588	Q9UL25	0.0054166880436241
Q9NQ36	Q15125	0.0054166880436241
P01374	O96008	0.0054166880436241
A2RUB1	Q96C92	0.0054166880436241
Q92540	Q14588	0.0054166880436241
Q8WWF6	P11171	0.0054166880436241
Q92979	Q6P597	0.0054166880436241
P53350	Q06609	0.0054166880436241
Q8NFP4	P11171	0.0054166880436241
Q14680	Q92793	0.0054166880436241
Q9UDX4	P11171	0.0054166880436241
Q8NEB9	Q9NX55	0.0054166880436241
P28340	Q13901	0.0054166880436241
Q9Y253	Q13901	0.0054166880436241
O60287	Q92793	0.0054166880436241
Q56P03	O15173	0.0054166880436241
Q06265	Q92793	0.0054166880436241
Q86UU0	P11171	0.0054166880436241
Q16795	Q92793	0.0054166880436241
Q16718	Q92793	0.0054166880436241
Q49A26	Q99996	0.0054166880436241
Q09472	O95777	0.0054166880436241
Q09472	Q8WYQ5	0.0054166880436241
P16333	Q92793	0.0054166880436241
P53350	Q6STE5	0.0054166880436241
Q92979	Q8NBT2	0.0054166880436241
O14662	Q13561	0.0054166880436241
Q99996	Q8TCT9	0.0054166880436241
Q92979	Q9Y581	0.0054166880436241
Q99471	Q13901	0.0054166880436241
Q13330	Q99996	0.0054166880436241
P62820	Q92793	0.0054166880436241
Q12923	Q92793	0.0054166880436241
P11171	Q8N4Q0	0.0054166880436241
Q99996	P46939	0.0054166880436241
P11171	Q629K1	0.0054166880436241
Q13492	Q99996	0.0054166880436241
Q09472	Q8NEY8	0.0054166880436241
Q9BVS4	Q92793	0.0054166880436241
P53350	Q13901	0.0054166880436241
P50226	Q9NX55	0.0054166880436241
Q92979	Q8NEF9	0.0054166880436241
Q86V48	Q13901	0.0054166880436241
Q8IX18	Q13901	0.0054166880436241
Q9NUQ3	Q92793	0.0054166880436241
Q92979	Q96EV2	0.0054166880436241
P78362	Q9NX55	0.0054166880436241
Q13901	Q86TP1	0.0054166880436241
Q8NFA0	Q99996	0.0054166880436241
Q15382	Q13901	0.0054166880436241
Q9H6T3	Q99996	0.0054166880436241
Q09472	Q96PV7	0.0054166880436241
Q09472	Q8N5N7	0.0054166880436241
P35354	Q92793	0.0054166880436241
Q92793	Q06124	0.0054166880436241
Q9Y5B0	Q13561	0.0054166880436241
Q92979	Q9UKA4	0.0054166880436241
P53350	Q8N5S9	0.0054166880436241
Q5VZE5	Q13901	0.0054166880436241
Q12923	Q13901	0.0054166880436241
O43482	Q92979	0.0054166880436241
Q16665	Q13561	0.0054166880436241
Q13889	Q13561	0.0054166880436241
O94903	Q96CW5	0.0054166880436241
Q13753	O96008	0.0054166880436241
Q15678	Q15125	0.0054166880436241
Q04759	Q15125	0.0054166880436241
P11216	Q96L73	0.0054166880436241
Q15125	Q9H4H8	0.0054166880436241
Q9NX55	Q92917	0.0054166880436241
O14639	Q9NX55	0.0054166880436241
Q9Y333	Q13901	0.0054166880436241
Q9BYT3	P11171	0.0054166880436241
Q7Z2T5	Q9UH99	0.0054166880436241
P53350	Q9Y5Y9	0.0054166880436241
Q9BZL1	P11171	0.0054166880436241
Q05209	Q13901	0.0054166880436241
P11171	Q9BYV9	0.0054166880436241
P20339	Q92793	0.0054166880436241
P53350	Q7Z5R6	0.0054166880436241
P40938	Q92793	0.0054166880436241
Q9BT92	Q99996	0.0054166880436241
P11171	Q6QNY1	0.0054166880436241
P11171	Q8WXE0	0.0054166880436241
Q8IYB5	Q13901	0.0054166880436241
P53350	P20382	0.0054166880436241
Q9Y606	Q9UH99	0.0054166880436241
Q92979	Q9UIF9	0.0054166880436241
O95886	Q13901	0.0054166880436241
P53350	Q16659	0.0054166880436241
Q13901	Q06124	0.0054166880436241
Q13901	P19388	0.0054166880436241
P11171	Q5TA79	0.0054166880436241
Q14588	Q96GD4	0.0054166880436241
Q9BX63	Q9UH99	0.0054166880436241
Q96DN5	Q99808	0.0054166880436241
Q92793	P61020	0.0054166880436241
Q92610	Q99808	0.0054166880436241
O75376	Q99808	0.0054166880436241
Q9NXR7	Q99808	0.0054166880436241
P09131	Q13561	0.0054166880436241
Q92979	Q8N5W9	0.0054166880436241
P50616	P35611	0.0054166880436241
P53350	Q9UQB9	0.0054166880436241
Q9NQC3	Q92793	0.0054166880436241
Q09472	Q9Y3C1	0.0054166880436241
Q3YEC7	Q92793	0.0054166880436241
Q9P209	Q92793	0.0054166880436241
Q09472	Q8N5W9	0.0054166880436241
Q8NCA5	Q9NX55	0.0054166880436241
Q09472	O14787	0.0054166880436241
Q3KQU3	Q92793	0.0054166880436241
Q09472	Q9NV88	0.0054166880436241
Q09472	Q9BVS4	0.0054166880436241
A7KAX9	Q99808	0.0054166880436241
Q13257	Q9NX55	0.0054166880436241
Q99808	P36776	0.0054166880436241
Q99986	Q9BZL6	0.0054166880436241
Q9BRP1	Q92793	0.0054166880436241
Q14165	Q92793	0.0054166880436241
P48651	Q92793	0.0054166880436241
Q09472	Q14807	0.0054166880436241
P53350	P43405	0.0054166880436241
P51153	Q92793	0.0054166880436241
P53350	Q9NR45	0.0054166880436241
P56945	Q99808	0.0054166880436241
P53350	Q9Y5Y6	0.0054166880436241
Q969N2	Q13901	0.0054166880436241
P53350	Q9UGC7	0.0054166880436241
Q14596	Q9NX55	0.0054166880436241
P51148	Q92793	0.0054166880436241
Q00577	Q92793	0.0054166880436241
Q15678	Q92793	0.0054166880436241
Q92979	Q96ES7	0.0054166880436241
P62308	Q92793	0.0054166880436241
Q99808	A7MCY6	0.0054166880436241
Q92979	Q13356	0.0054166880436241
Q09472	Q9BT78	0.0054166880436241
Q09472	Q9Y6H1	0.0054166880436241
Q9H3H1	P53350	0.0054166880436241
Q92979	Q9NUQ6	0.0054166880436241
P53350	Q96DB9	0.0054166880436241
Q92979	Q3B7T1	0.0054166880436241
Q92793	Q9BRX2	0.0054166880436241
Q92979	Q14181	0.0054166880436241
Q92979	Q9H000	0.0054166880436241
Q92979	O94906	0.0054166880436241
P35250	Q92793	0.0054166880436241
P50225	Q9BZL6	0.0054166880436241
P53350	P35712	0.0054166880436241
P35080	Q13901	0.0054166880436241
P38606	Q13901	0.0054166880436241
Q92620	Q92793	0.0054166880436241
P52434	Q13901	0.0054166880436241
P53350	Q12824	0.0054166880436241
P30876	Q13901	0.0054166880436241
Q15032	Q969S9	0.0054166880436241
Q09472	Q9UJA5	0.0054166880436241
P53350	Q03518	0.0054166880436241
P53350	Q6N043	0.0054166880436241
Q09472	Q86X83	0.0054166880436241
Q92979	Q12979	0.0054166880436241
P53350	Q7Z4S6	0.0054166880436241
P53350	Q02086	0.0054166880436241
P53350	Q07617	0.0054166880436241
Q9NY12	Q92793	0.0054166880436241
Q9NUA8	Q13561	0.0054166880436241
Q09472	Q8IXH7	0.0054166880436241
P53350	Q6N021	0.0054166880436241
Q09472	Q9NYZ3	0.0054166880436241
Q9HCE1	Q9NX55	0.0054166880436241
Q92793	Q8N357	0.0054166880436241
P53350	P51692	0.0054166880436241
O43303	Q92793	0.0054166880436241
Q5JVF3	Q92793	0.0054166880436241
Q9UHR4	Q92793	0.0054166880436241
Q9HC07	Q92793	0.0054166880436241
Q9NWW5	Q92793	0.0054166880436241
O43670	Q9NX55	0.0054166880436241
Q9NX55	Q9UBW7	0.0054166880436241
Q8NFF5	Q15125	0.0054166880436241
Q13616	Q13901	0.0054166880436241
Q14588	Q16181	0.0054166880436241
Q96EY1	Q13901	0.0054166880436241
Q12904	Q13901	0.0054166880436241
Q15678	Q12904	0.0054166880436241
Q9UDW1	Q92793	0.0054166880436241
Q9NPQ8	Q96C92	0.0054166880436241
Q96C92	Q9NS87	0.0054166880436241
P61106	Q92793	0.0054166880436241
Q09472	Q9BYD3	0.0054166880436241
Q9NUK0	Q15125	0.0054166880436241
Q9NQ34	Q96C92	0.0054166880436241
Q96IZ7	Q09472	0.0054166880436241
Q8NBU5	Q13901	0.0054166880436241
Q6P1Q9	Q15125	0.0054166880436241
Q09472	Q9UHW5	0.0054166880436241
Q7LBR1	Q96C92	0.0054166880436241
Q15125	P22670	0.0054166880436241
P11171	Q9HCK0	0.0054166880436241
Q92974	Q13901	0.0054166880436241
Q9P0L0	Q14588	0.0054166880436241
Q15125	P47901	0.0054166880436241
Q15678	Q8WVV9	0.0054166880436241
Q9UH03	Q15125	0.0054166880436241
Q15125	Q9UKB5	0.0054166880436241
Q09472	Q16832	0.0054166880436241
Q15125	Q53HL2	0.0054166880436241
O14974	Q9UH99	0.0054166880436241
Q15125	P25440	0.0054166880436241
Q96C92	Q8WXE0	0.0054166880436241
Q15125	P18847	0.0054166880436241
Q96KC8	Q96C92	0.0054166880436241
Q15125	P26045	0.0054166880436241
P25789	Q92793	0.0054166880436241
P25788	Q92793	0.0054166880436241
Q15125	Q9NQX4	0.0054166880436241
Q96C92	Q9H0H0	0.0054166880436241
P01298	Q15125	0.0054166880436241
Q9BZE1	Q92793	0.0054166880436241
Q8TD19	Q13901	0.0054166880436241
Q15125	Q7L592	0.0054166880436241
Q9HD20	Q96C92	0.0054166880436241
P29084	Q14344	0.0054166880436241
Q09472	Q8IYU8	0.0054166880436241
Q14588	Q14145	0.0054166880436241
P47974	Q15125	0.0054166880436241
P11171	Q9P2J8	0.0054166880436241
Q15125	P20160	0.0054166880436241
Q92600	Q14588	0.0054166880436241
Q32MZ4	Q13901	0.0054166880436241
Q9P0L0	Q13901	0.0054166880436241
Q13901	Q969Z0	0.0054166880436241
Q14588	P48651	0.0054166880436241
Q9Y3D9	Q92793	0.0054166880436241
Q9BU23	Q13901	0.0054166880436241
Q15125	P13727	0.0054166880436241
Q9NYF8	Q14588	0.0054166880436241
P11171	Q9GZR5	0.0054166880436241
Q14588	P51116	0.0054166880436241
Q14588	P55786	0.0054166880436241
Q14588	O43324	0.0054166880436241
Q9BYT3	Q96C92	0.0054166880436241
Q14588	Q8IXI1	0.0054166880436241
Q9NR28	Q9UH99	0.0054166880436241
Q5SRR4	Q96C92	0.0054166880436241
Q15032	Q9C0D9	0.0054166880436241
P61927	Q15125	0.0054166880436241
P43405	P11171	0.0054166880436241
Q14160	Q96DT6	0.0054166880436241
O96008	O15534	0.0054166880436241
Q14669	Q14588	0.0054166880436241
Q14160	Q6QEF8	0.0054166880436241
Q15645	Q14588	0.0054166880436241
O75170	Q9UNP9	0.0054166880436241
Q14588	Q8WVV9	0.0054166880436241
Q14498	Q14588	0.0054166880436241
Q9HCS4	Q15125	0.0054166880436241
Q9UDY2	Q14588	0.0054166880436241
Q02246	P11171	0.0054166880436241
Q14588	Q9Y5V3	0.0054166880436241
A7KAX9	Q9UNP9	0.0054166880436241
Q14588	Q9NXR7	0.0054166880436241
P11171	Q99835	0.0054166880436241
Q14588	O60306	0.0054166880436241
Q8WUD6	Q96C92	0.0054166880436241
84953	Q14160	0.0054166880436241
Q96C92	Q9GZP4	0.0054166880436241
Q14588	Q5VT06	0.0054166880436241
P57772	Q96C92	0.0054166880436241
Q15125	Q53F19	0.0054166880436241
Q14691	Q9UNP9	0.0054166880436241
Q15678	O15126	0.0054166880436241
Q15125	Q6AWC2	0.0054166880436241
Q15125	Q8NDX5	0.0054166880436241
O43295	Q9UNP9	0.0054166880436241
Q9H9J2	P11216	0.0054166880436241
Q92628	Q9UNP9	0.0054166880436241
Q96DC9	Q96C92	0.0054166880436241
O43396	Q14588	0.0054166880436241
Q14588	P36776	0.0054166880436241
Q14588	O75694	0.0054166880436241
P27540	O96008	0.0054166880436241
Q14588	P56134	0.0054166880436241
Q14160	Q9C0D6	0.0054166880436241
Q14588	O75367	0.0054166880436241
Q14588	O00178	0.0054166880436241
Q8N9Q2	Q96C92	0.0054166880436241
Q15125	Q8TAT5	0.0054166880436241
Q96C92	Q629K1	0.0054166880436241
Q9H2K2	Q96C92	0.0054166880436241
Q15125	Q76L83	0.0054166880436241
Q0P6D6	Q15125	0.0054166880436241
O75096	O96008	0.0054166880436241
Q96C92	Q8IV38	0.0054166880436241
O96008	Q14207	0.0054166880436241
Q14588	O94776	0.0054166880436241
Q15125	Q02156	0.0054166880436241
P11216	Q9BYD6	0.0054166880436241
P08949	O96008	0.0054166880436241
P11216	Q9BYD2	0.0054166880436241
P43628	O96008	0.0054166880436241
O95817	Q14588	0.0054166880436241
O96008	P78549	0.0054166880436241
Q15125	Q05655	0.0054166880436241
Q15125	Q9HCF6	0.0054166880436241
Q7Z3T8	Q9UNP9	0.0054166880436241
Q15125	Q96RW7	0.0054166880436241
A7MCY6	Q9UNP9	0.0054166880436241
Q9H9L3	Q15125	0.0054166880436241
O75113	Q9UNP9	0.0054166880436241
Q92609	Q9UNP9	0.0054166880436241
Q96C92	Q96GD0	0.0054166880436241
Q15125	Q96QE3	0.0054166880436241
Q3LI77	Q96C92	0.0054166880436241
Q15125	Q6IA86	0.0054166880436241
Q96C92	Q8NCX0	0.0054166880436241
Q1MSJ5	Q92793	0.0054166880436241
Q96C92	Q8TBZ0	0.0054166880436241
O96008	Q02078	0.0054166880436241
Q9BYR2	Q14160	0.0054166880436241
Q8WUH6	Q96C92	0.0054166880436241
Q96C92	Q5BJH7	0.0054166880436241
Q8TF05	O43491	0.0054166880436241
Q9HAH7	P11216	0.0054166880436241
Q06190	Q15125	0.0054166880436241
P13196	Q15125	0.0054166880436241
Q96JB5	Q96C92	0.0054166880436241
Q9NV56	Q15125	0.0054166880436241
Q7Z570	O43491	0.0054166880436241
Q6PIJ6	Q15125	0.0054166880436241
P11171	Q16533	0.0054166880436241
Q14588	P30041	0.0054166880436241
Q15678	P62380	0.0054166880436241
Q96B86	Q96C92	0.0054166880436241
Q7Z6B7	Q96C92	0.0054166880436241
Q9NUL3	Q92793	0.0054166880436241
O96008	Q13485	0.0054166880436241
Q8N2C7	Q96C92	0.0054166880436241
Q15032	Q9C0D4	0.0054166880436241
Q9UBQ5	Q92793	0.0054166880436241
Q9Y676	Q92793	0.0054166880436241
O95965	O43491	0.0054166880436241
O94822	Q92793	0.0054166880436241
Q9HAU5	Q92793	0.0054166880436241
Q12996	Q15125	0.0054166880436241
Q92759	Q15125	0.0054166880436241
Q15032	Q9C0D2	0.0054166880436241
Q53GD3	Q96C92	0.0054166880436241
Q6P087	Q96C92	0.0054166880436241
Q9HCJ3	Q15125	0.0054166880436241
Q96C92	Q9BV99	0.0054166880436241
Q96EP5	Q92793	0.0054166880436241
Q9BV81	Q96C92	0.0054166880436241
Q9Y6K5	O96008	0.0054166880436241
Q9UDX4	Q96C92	0.0054166880436241
Q92793	Q53EL6	0.0054166880436241
Q8NFP4	Q96C92	0.0054166880436241
Q9H7D7	Q92793	0.0054166880436241
Q09472	O00629	0.0054166880436241
Q15032	Q14BN4	0.0054166880436241
Q15125	Q9C0D4	0.0054166880436241
P20042	Q14588	0.0054166880436241
Q6Q0C0	Q15125	0.0054166880436241
Q9UFF9	Q14588	0.0054166880436241
O14979	Q14588	0.0054166880436241
Q14588	P30260	0.0054166880436241
Q14588	P42694	0.0054166880436241
O94842	Q14588	0.0054166880436241
Q9Y5Q8	Q14588	0.0054166880436241
Q14588	O43303	0.0054166880436241
P56945	Q14344	0.0054166880436241
Q3ZCT1	Q96C92	0.0054166880436241
P55060	Q9UBW8	0.0054166880436241
Q9UKN8	Q14588	0.0054166880436241
Q96C92	Q76B58	0.0054166880436241
Q2L4Q9	Q96C92	0.0054166880436241
Q9UBT6	P55060	0.0054166880436241
Q14588	Q9UQE7	0.0054166880436241
Q15021	Q14588	0.0054166880436241
P55199	Q9UPN3	0.0054166880436241
Q9HA47	Q15125	0.0054166880436241
Q15125	Q9H8M1	0.0054166880436241
Q494R4	O94906	0.0054166880436241
Q15125	Q96E16	0.0054166880436241
A6QL64	Q96C92	0.0054166880436241
Q14588	Q969Z0	0.0054166880436241
A8MVW0	Q96C92	0.0054166880436241
P13645	Q92802	0.0054166880436241
Q7RTX7	Q96C92	0.0054166880436241
Q641Q2	Q92802	0.0054166880436241
Q3MIV0	Q96C92	0.0054166880436241
O00468	Q96C92	0.0054166880436241
Q9H2K2	Q15125	0.0054166880436241
374860	Q96C92	0.0054166880436241
Q9NQA5	O94906	0.0054166880436241
Q9H694	Q15125	0.0054166880436241
Q7Z410	Q96C92	0.0054166880436241
Q9Y2Q3	Q96C92	0.0054166880436241
Q15125	Q2NKJ3	0.0054166880436241
Q15125	Q5D1E8	0.0054166880436241
P49683	O94906	0.0054166880436241
Q96C92	Q6SJ93	0.0054166880436241
Q14588	Q5SW79	0.0054166880436241
Q14588	O15063	0.0054166880436241
Q96S16	Q96C92	0.0054166880436241
Q9Y3S1	O15173	0.0054166880436241
P53350	Q9BZD2	0.0054166880436241
Q09472	Q9BZE1	0.0054166880436241
Q15678	Q8WTW3	0.0054166880436241
P18433	Q14692	0.0054166880436241
Q9BQC6	Q15032	0.0054166880436241
P18433	Q7Z3T8	0.0054166880436241
P18433	O43324	0.0054166880436241
P18433	Q9Y4F3	0.0054166880436241
Q15032	Q7L5L3	0.0054166880436241
O15056	Q14344	0.0054166880436241
P18433	Q15058	0.0054166880436241
P18433	Q15398	0.0054166880436241
P54132	Q9NX55	0.0054166880436241
P18433	P42694	0.0054166880436241
Q9HCS4	Q13561	0.0054166880436241
Q15021	P18433	0.0054166880436241
Q15032	Q9H7F0	0.0054166880436241
O60353	Q13561	0.0054166880436241
Q14588	Q13564	0.0054166880436241
P54577	Q14588	0.0054166880436241
P29353	Q92545	0.0054166880436241
Q14588	Q86Y13	0.0054166880436241
P62380	Q14344	0.0054166880436241
Q9UIS9	Q92802	0.0054166880436241
Q8NEV1	Q92802	0.0054166880436241
Q14588	O95163	0.0054166880436241
P49593	Q14588	0.0054166880436241
Q14344	Q02241	0.0054166880436241
Q14588	Q6PGP7	0.0054166880436241
Q14588	Q9Y4F3	0.0054166880436241
P55060	O00716	0.0054166880436241
P11171	Q9Y5A7	0.0054166880436241
P47974	Q92545	0.0054166880436241
Q96EB1	Q92802	0.0054166880436241
Q14588	O14929	0.0054166880436241
Q14588	Q9UNS2	0.0054166880436241
Q9C0B0	Q14344	0.0054166880436241
Q14588	Q9C0B0	0.0054166880436241
Q9NWM0	P11171	0.0054166880436241
P11171	Q9P2D3	0.0054166880436241
Q14588	Q9Y6R0	0.0054166880436241
Q13011	Q92802	0.0054166880436241
O00507	Q13561	0.0054166880436241
Q15125	Q96FX7	0.0054166880436241
Q14588	O60831	0.0054166880436241
O94830	P55060	0.0054166880436241
Q3KNW5	Q15125	0.0054166880436241
Q15125	Q5T2T1	0.0054166880436241
Q15125	Q5TA79	0.0054166880436241
Q5EBL4	Q15125	0.0054166880436241
P06737	Q9H7N4	0.0054166880436241
Q14588	O43592	0.0054166880436241
Q15125	Q629K1	0.0054166880436241
Q15125	Q2VIQ3	0.0054166880436241
Q14588	Q9UMR2	0.0054166880436241
Q14588	Q14839	0.0054166880436241
Q13045	Q14588	0.0054166880436241
Q14588	Q9UPU7	0.0054166880436241
Q14588	P62312	0.0054166880436241
Q14588	O95251	0.0054166880436241
Q14588	Q16543	0.0054166880436241
P78356	Q92545	0.0054166880436241
Q9UHI6	Q14588	0.0054166880436241
P42766	Q14588	0.0054166880436241
A2RUB1	O94906	0.0054166880436241
Q14C86	Q92802	0.0054166880436241
Q14588	Q9H2G2	0.0054166880436241
Q14588	Q14671	0.0054166880436241
Q8TF76	Q9UPN3	0.0054166880436241
Q9UPN3	Q5VWG9	0.0054166880436241
O75376	Q14344	0.0054166880436241
Q14588	Q15008	0.0054166880436241
P0DI83	Q9UPN3	0.0054166880436241
O94906	Q2TAC2	0.0054166880436241
Q14588	A7MCY6	0.0054166880436241
Q14865	Q9UPN3	0.0054166880436241
Q8N4Q0	O94906	0.0054166880436241
Q5DID0	Q96C92	0.0054166880436241
A7KAX9	Q14344	0.0054166880436241
Q494R4	Q96C92	0.0054166880436241
Q96ST3	Q92802	0.0054166880436241
O96008	O14920	0.0054166880436241
Q96B86	O94906	0.0054166880436241
Q7Z5P9	Q96C92	0.0054166880436241
Q6QNY1	O94906	0.0054166880436241
Q99459	Q14588	0.0054166880436241
P56945	P11216	0.0054166880436241
A4D161	Q15125	0.0054166880436241
Q9NUD5	Q14588	0.0054166880436241
Q14588	Q9NR12	0.0054166880436241
Q14588	Q96MU7	0.0054166880436241
Q6IS14	Q92802	0.0054166880436241
Q14588	Q7Z7L1	0.0054166880436241
Q9Y4C1	Q9UPN3	0.0054166880436241
Q8TDM6	Q14588	0.0054166880436241
P39060	Q15125	0.0054166880436241
Q9UIG0	Q14588	0.0054166880436241
Q14588	Q9BY89	0.0054166880436241
Q9UPN3	Q9BRA0	0.0054166880436241
Q15125	Q5VWG9	0.0054166880436241
Q14588	Q96EY1	0.0054166880436241
Q14588	Q86UK7	0.0054166880436241
Q8TCS8	Q15125	0.0054166880436241
Q15125	A4D1E9	0.0054166880436241
P11171	Q9UGP5	0.0054166880436241
Q14588	O60271	0.0054166880436241
Q9UPN3	Q96GD0	0.0054166880436241
Q14588	Q7L014	0.0054166880436241
Q14588	O15027	0.0054166880436241
P11171	Q9NPE2	0.0054166880436241
Q8WVK7	Q14344	0.0054166880436241
Q13905	O94906	0.0054166880436241
Q6P1Q9	Q9UPN3	0.0054166880436241
Q7Z2T5	Q14344	0.0054166880436241
Q2VIQ3	Q9UPN3	0.0054166880436241
Q15428	Q14344	0.0054166880436241
Q14344	Q13596	0.0054166880436241
O75864	O94906	0.0054166880436241
Q9UL52	O94906	0.0054166880436241
A2RUB6	Q9UPN3	0.0054166880436241
Q14588	Q9Y5B9	0.0054166880436241
Q92545	Q15813	0.0054166880436241
Q17RY0	Q14344	0.0054166880436241
O96008	Q13651	0.0054166880436241
Q9UKV3	Q92802	0.0054166880436241
Q14588	Q9NRW7	0.0054166880436241
Q13868	Q14588	0.0054166880436241
Q15024	Q92802	0.0054166880436241
Q14588	O94905	0.0054166880436241
P18433	O75113	0.0054166880436241
Q8WWW0	Q13561	0.0054166880436241
P18433	Q14676	0.0054166880436241
Q969R5	O15173	0.0054166880436241
P41227	Q99996	0.0054166880436241
Q15032	Q9BTE1	0.0054166880436241
O76003	Q6PJG2	0.0054166880436241
Q96HR9	Q13561	0.0054166880436241
O15213	Q13561	0.0054166880436241
Q92618	Q13561	0.0054166880436241
Q9UGP4	Q99996	0.0054166880436241
Q99996	Q96GD4	0.0054166880436241
P18433	Q13042	0.0054166880436241
Q86UP2	Q9NX55	0.0054166880436241
P18433	P30260	0.0054166880436241
O75376	P18433	0.0054166880436241
P18433	O75694	0.0054166880436241
Q96D71	Q92793	0.0054166880436241
P20042	P18433	0.0054166880436241
Q96BW5	Q13561	0.0054166880436241
P24821	Q13561	0.0054166880436241
P62837	Q9NX55	0.0054166880436241
P48507	Q9NX55	0.0054166880436241
P11171	Q9NRP0	0.0054166880436241
P11171	Q7LBR1	0.0054166880436241
Q15032	Q5HYK3	0.0054166880436241
P55160	Q13561	0.0054166880436241
O14727	Q13561	0.0054166880436241
Q96G21	Q13561	0.0054166880436241
O95817	P18433	0.0054166880436241
P11171	A4D161	0.0054166880436241
Q96MU7	O76003	0.0054166880436241
P18433	Q13114	0.0054166880436241
Q8WUW1	O15173	0.0054166880436241
Q6P4R8	Q9NX55	0.0054166880436241
P14210	Q13561	0.0054166880436241
P18433	Q13155	0.0054166880436241
Q15032	Q8NEC7	0.0054166880436241
84953	Q15032	0.0054166880436241
O43427	O76003	0.0054166880436241
Q9BZL1	O15173	0.0054166880436241
Q15032	Q5T5S1	0.0054166880436241
P18433	Q96C19	0.0054166880436241
Q8WXG6	Q15032	0.0054166880436241
Q9H6T3	P18433	0.0054166880436241
O75323	Q9NX55	0.0054166880436241
O14976	Q9NX55	0.0054166880436241
Q9H9Y2	O15173	0.0054166880436241
P53350	O75541	0.0054166880436241
P11171	Q96B86	0.0054166880436241
Q32MZ4	Q99996	0.0054166880436241
Q96A49	Q99996	0.0054166880436241
P11171	Q9NQ36	0.0054166880436241
Q9Y5B6	Q99996	0.0054166880436241
Q17RY0	Q99996	0.0054166880436241
Q12955	Q9NX55	0.0054166880436241
Q92600	Q99996	0.0054166880436241
Q9H6R7	Q92793	0.0054166880436241
P11171	Q9HD34	0.0054166880436241
Q6XE24	Q9NX55	0.0054166880436241
Q92736	P53350	0.0054166880436241
Q92979	Q8NE79	0.0054166880436241
Q69YH5	Q92793	0.0054166880436241
Q8WVZ9	Q9UH99	0.0054166880436241
P49585	Q9NX55	0.0054166880436241
P53350	Q8TAG9	0.0054166880436241
Q9BRP1	Q9UH99	0.0054166880436241
P11171	Q9P2H5	0.0054166880436241
P11171	Q5ST30	0.0054166880436241
P18433	O60763	0.0054166880436241
Q9UIG0	Q99996	0.0054166880436241
Q15032	Q6UY01	0.0054166880436241
Q9Y6U3	P18433	0.0054166880436241
Q9UIG0	P18433	0.0054166880436241
P54577	P18433	0.0054166880436241
Q53GS7	Q9NX55	0.0054166880436241
P30939	Q13561	0.0054166880436241
P54277	Q9NX55	0.0054166880436241
Q09472	Q9NVU7	0.0054166880436241
Q15032	Q9BTL3	0.0054166880436241
P61081	Q99996	0.0054166880436241
Q9Y253	Q9NX55	0.0054166880436241
Q9NX55	P40692	0.0054166880436241
Q09472	Q8N5C6	0.0054166880436241
O00203	Q99996	0.0054166880436241
Q03164	Q9NX55	0.0054166880436241
P51948	Q9NX55	0.0054166880436241
P11171	Q9NS87	0.0054166880436241
O60563	Q99996	0.0054166880436241
Q9BYG4	Q15032	0.0054166880436241
Q9NX55	Q15648	0.0054166880436241
Q01780	Q9NX55	0.0054166880436241
Q8WY36	O15173	0.0054166880436241
P18433	P56134	0.0054166880436241
P18433	O75367	0.0054166880436241
P18433	O00178	0.0054166880436241
Q96RI1	Q5VUA4	0.0054166880436241
Q13242	Q92793	0.0054166880436241
Q09472	Q8N357	0.0054166880436241
Q9H3P2	Q9NX55	0.0054166880436241
Q5VWN6	Q92793	0.0054166880436241
Q9BXR0	O15173	0.0054166880436241
O15173	Q9BQG2	0.0054166880436241
Q8NFU7	O15173	0.0054166880436241
O15173	O43593	0.0054166880436241
Q9NZN8	Q9NX55	0.0054166880436241
P11171	Q8NCX0	0.0054166880436241
P11171	Q3LI77	0.0054166880436241
Q9UBB4	Q13901	0.0054166880436241
Q9NQ88	Q92793	0.0054166880436241
Q92793	Q9NRX1	0.0054166880436241
P00966	Q9NX55	0.0054166880436241
P18433	O43303	0.0054166880436241
P03971	Q9NX55	0.0054166880436241
P18433	P49915	0.0054166880436241
Q9UID3	Q9NX55	0.0054166880436241
P18433	O15047	0.0054166880436241
Q5SQI0	O15173	0.0054166880436241
O14662	Q15032	0.0054166880436241
Q15032	Q8NBP5	0.0054166880436241
P18433	P49790	0.0054166880436241
P18433	P46940	0.0054166880436241
P61081	P18433	0.0054166880436241
P18433	O60563	0.0054166880436241
Q15032	Q9BPY3	0.0054166880436241
Q15032	Q5VST9	0.0054166880436241
Q3T906	Q15032	0.0054166880436241
P18433	Q15020	0.0054166880436241
Q15032	Q5TBB1	0.0054166880436241
P18433	Q5VT06	0.0054166880436241
P18433	O75152	0.0054166880436241
O94842	P18433	0.0054166880436241
P18433	O60306	0.0054166880436241
O95628	Q9NX55	0.0054166880436241
Q09472	Q9NPD3	0.0054166880436241
Q9Y5F8	O15173	0.0054166880436241
P18433	Q8IW35	0.0054166880436241
P53350	Q8N3Z6	0.0054166880436241
Q9UK58	Q92793	0.0054166880436241
Q8NI60	Q92793	0.0054166880436241
Q9H6R7	Q99996	0.0054166880436241
Q15032	P17152	0.0054166880436241
P18433	O43451	0.0054166880436241
O94788	Q99996	0.0054166880436241
Q8WVX9	Q99996	0.0054166880436241
O15173	Q9P0L1	0.0054166880436241
Q9ULJ7	O15173	0.0054166880436241
Q6UN15	Q99996	0.0054166880436241
Q15032	Q9NP97	0.0054166880436241
O00443	Q9NX55	0.0054166880436241
Q5U3C3	Q15032	0.0054166880436241
Q99590	O76003	0.0054166880436241
Q9Y263	Q13561	0.0054166880436241
Q8IYF3	O15173	0.0054166880436241
Q15032	Q9BQI9	0.0054166880436241
Q92793	Q86YN1	0.0054166880436241
Q9BX95	Q13561	0.0054166880436241
P25054	Q9NX55	0.0054166880436241
Q6P1Q9	O15173	0.0054166880436241
Q96C19	Q13901	0.0054166880436241
Q8WY36	Q92793	0.0054166880436241
P18433	O95243	0.0054166880436241
O15173	Q9H9B1	0.0054166880436241
Q15058	Q99996	0.0054166880436241
P18433	Q9NXR7	0.0054166880436241
Q92540	P18433	0.0054166880436241
A8K0R7	O15173	0.0054166880436241
Q9HCZ1	O15173	0.0054166880436241
O15173	Q9UK58	0.0054166880436241
O43781	Q13561	0.0054166880436241
Q2LD37	P53350	0.0054166880436241
Q9C004	Q13561	0.0054166880436241
P53350	Q8N567	0.0054166880436241
P13994	Q13561	0.0054166880436241
Q9Y3R5	Q5VUA4	0.0054166880436241
P53350	Q96RW7	0.0054166880436241
P53350	Q5U3C3	0.0054166880436241
O43324	Q13901	0.0054166880436241
Q9NZI7	Q92545	0.0054166880436241
Q13309	P18031	0.0054166880436241
Q2Y0W8	P20340	0.0054166880436241
Q7Z2Z2	Q9UQL6	0.0054166880436241
Q9H993	Q9UQL6	0.0054166880436241
O00232	P13051	0.0054166880436241
O00232	Q9NQG1	0.0054166880436241
O75486	P35240	0.0054166880436241
Q5DID0	P42566	0.0054166880436241
Q75N03	P20340	0.0054166880436241
Q86XN7	P20340	0.0054166880436241
P42566	Q7Z4T9	0.0054166880436241
Q92667	P35240	0.0054166880436241
Q8TF05	O60841	0.0054166880436241
Q15773	P35240	0.0054166880436241
Q9Y5L0	Q5XPI4	0.0054166880436241
Q9UQL6	Q96DT6	0.0054166880436241
Q9NVR2	Q9Y5L0	0.0054166880436241
P0DI83	Q9UQL6	0.0054166880436241
Q9BQI0	Q9UQL6	0.0054166880436241
Q9BWJ5	P78424	0.0054166880436241
Q9UQL6	Q8WUD1	0.0054166880436241
O75943	Q9HB21	0.0054166880436241
Q9UQL6	O95456	0.0054166880436241
O00401	P42566	0.0054166880436241
O00232	Q9UNS1	0.0054166880436241
P09923	Q9Y5L0	0.0054166880436241
Q6PJG2	P20340	0.0054166880436241
Q7Z570	P20340	0.0054166880436241
Q7Z410	Q9Y5L0	0.0054166880436241
Q9P219	Q9Y5L0	0.0054166880436241
P42566	P56181	0.0054166880436241
P38117	Q13371	0.0054166880436241
Q0P6D6	O00232	0.0054166880436241
Q969R5	P78424	0.0054166880436241
O95872	Q9UQL6	0.0054166880436241
O00232	Q96HH9	0.0054166880436241
P42566	Q9UKT9	0.0054166880436241
Q8N9Z2	Q9UBU9	0.0054166880436241
Q96CN9	Q9UQL6	0.0054166880436241
O75943	Q7Z6E9	0.0054166880436241
Q86W42	Q9UQL6	0.0054166880436241
Q8NEC7	Q9UQL6	0.0054166880436241
O75943	P29558	0.0054166880436241
P78424	Q96M89	0.0054166880436241
Q9BRZ2	P78424	0.0054166880436241
P78424	P53367	0.0054166880436241
Q32MZ4	O95210	0.0054166880436241
P78424	Q9NY12	0.0054166880436241
P78424	Q9NVM4	0.0054166880436241
Q16540	Q9UQL6	0.0054166880436241
Q9UQL6	Q9BTE1	0.0054166880436241
P42566	Q96AA8	0.0054166880436241
Q9Y5L0	Q9NXG2	0.0054166880436241
O95140	P42566	0.0054166880436241
P42566	Q9NUA8	0.0054166880436241
Q9Y5L0	Q96G61	0.0054166880436241
P78424	Q9H814	0.0054166880436241
Q9UQL6	Q15418	0.0054166880436241
Q15349	Q9UQL6	0.0054166880436241
P78424	Q8TEU7	0.0054166880436241
Q8N5U6	P42566	0.0054166880436241
Q8WWM7	Q96DE5	0.0054166880436241
P21127	O75113	0.0054166880436241
Q9Y5L0	Q96LT9	0.0054166880436241
Q96G74	Q9Y5L0	0.0054166880436241
P78424	Q9BRX2	0.0054166880436241
P78424	Q8IZD4	0.0054166880436241
P82979	Q9UQL6	0.0054166880436241
P62851	Q9UQL6	0.0054166880436241
P42566	O95072	0.0054166880436241
P78424	Q9NP73	0.0054166880436241
P78424	Q5JSH3	0.0054166880436241
P23921	Q9UQL6	0.0054166880436241
P42566	Q70CQ2	0.0054166880436241
P78424	Q9BZI7	0.0054166880436241
Q6ZN17	P78424	0.0054166880436241
Q9Y5L0	Q6IFG1	0.0054166880436241
Q7Z2T5	P78424	0.0054166880436241
Q9Y5L0	Q5THJ4	0.0054166880436241
O00232	Q96SI1	0.0054166880436241
Q9UQL6	A6NIH7	0.0054166880436241
Q99459	O95210	0.0054166880436241
Q9Y5L0	Q9NVZ3	0.0054166880436241
Q9HCM1	Q9Y5L0	0.0054166880436241
P51812	Q9UQL6	0.0054166880436241
P78424	P40222	0.0054166880436241
Q13618	Q9UQL6	0.0054166880436241
Q96RI1	O75113	0.0054166880436241
Q9Y5L0	Q6UXV0	0.0054166880436241
Q14691	O75113	0.0054166880436241
Q8N5U6	O60841	0.0054166880436241
Q92522	O15013	0.0054166880436241
Q6PGN9	P42566	0.0054166880436241
P42566	Q9BQ75	0.0054166880436241
O00232	P49019	0.0054166880436241
O15379	O00232	0.0054166880436241
Q8WWM7	Q8N0Y7	0.0054166880436241
Q92522	Q6PFW1	0.0054166880436241
Q99460	Q8N108	0.0054166880436241
O43427	P20340	0.0054166880436241
Q9HCZ1	Q9Y5L0	0.0054166880436241
Q9Y5L0	Q9NW08	0.0054166880436241
Q9H9H4	Q9UQL6	0.0054166880436241
Q86YC2	Q9UQL6	0.0054166880436241
P35240	P21675	0.0054166880436241
Q9H6F5	Q9UQL6	0.0054166880436241
P78424	Q5VSY0	0.0054166880436241
Q9BTD8	Q9UQL6	0.0054166880436241
Q9UQL6	Q9BUN8	0.0054166880436241
P42224	P35240	0.0054166880436241
O43447	A2RUB1	0.0054166880436241
Q6ZN55	O00232	0.0054166880436241
Q92522	O76064	0.0054166880436241
Q92522	Q8IWJ2	0.0054166880436241
O60869	Q9UQL6	0.0054166880436241
Q9UBN7	Q14680	0.0054166880436241
O60315	Q9UBN7	0.0054166880436241
Q86YS7	Q9UBN7	0.0054166880436241
Q9UQL6	Q9UNS2	0.0054166880436241
Q9UQL6	P41223	0.0054166880436241
Q9H306	Q99460	0.0054166880436241
O00232	Q9NQ50	0.0054166880436241
Q92522	Q92618	0.0054166880436241
P42566	Q5PSV4	0.0054166880436241
Q13505	P42566	0.0054166880436241
P12524	P42566	0.0054166880436241
P42566	Q07864	0.0054166880436241
P42566	O43181	0.0054166880436241
P51946	O43451	0.0054166880436241
O00232	Q92558	0.0054166880436241
O43451	Q9NSK0	0.0054166880436241
Q92522	Q96HR3	0.0054166880436241
P35659	Q9UQL6	0.0054166880436241
P78424	Q9BRX9	0.0054166880436241
P42566	P49770	0.0054166880436241
P78424	Q96BD8	0.0054166880436241
P78424	Q8TBX8	0.0054166880436241
P78424	Q9BVQ7	0.0054166880436241
Q9BT92	P78424	0.0054166880436241
P13056	P35240	0.0054166880436241
P78424	Q9BRP1	0.0054166880436241
P78424	Q8WVZ9	0.0054166880436241
Q9H2V7	P78424	0.0054166880436241
P78424	Q8N5W9	0.0054166880436241
Q9H579	Q9UBU9	0.0054166880436241
P78424	Q9NWH9	0.0054166880436241
Q5W0B1	Q9UQL6	0.0054166880436241
Q9NUA8	O60841	0.0054166880436241
Q92797	P35240	0.0054166880436241
Q9Y5L0	Q9H2Z4	0.0054166880436241
Q9Y5L0	Q6ZRK6	0.0054166880436241
P42566	Q5BJH7	0.0054166880436241
O60315	O60841	0.0054166880436241
Q8NHZ8	Q9Y5L0	0.0054166880436241
Q9UHF7	P35240	0.0054166880436241
Q9H6T3	P78424	0.0054166880436241
Q00765	Q9UQL6	0.0054166880436241
Q8ND24	P78424	0.0054166880436241
Q8NB25	Q9UQL6	0.0054166880436241
Q9Y5L0	Q8NEM7	0.0054166880436241
Q9H6R7	P78424	0.0054166880436241
Q9UQL6	Q96A35	0.0054166880436241
P78424	Q9BRT6	0.0054166880436241
P78424	Q9BRP8	0.0054166880436241
P42566	Q92558	0.0054166880436241
Q9UQL6	Q8IWA0	0.0054166880436241
P78424	Q8WVK7	0.0054166880436241
P78424	Q8IWC1	0.0054166880436241
O60343	O75113	0.0054166880436241
P78424	Q9BY44	0.0054166880436241
P13073	O15381	0.0054166880436241
Q9Y4R8	O75113	0.0054166880436241
P46736	P78424	0.0054166880436241
P78424	Q9C0B7	0.0054166880436241
O15062	O75113	0.0054166880436241
P18583	P35240	0.0054166880436241
Q7Z4S6	Q9Y5L0	0.0054166880436241
P29084	O14493	0.0054166880436241
Q13144	Q9UQL6	0.0054166880436241
P13056	P51513	0.0054166880436241
Q8N3F8	Q05639	0.0054166880436241
Q9HBH5	P51513	0.0054166880436241
Q9C004	Q9UMZ2	0.0054166880436241
P06730	Q7Z3E2	0.0054166880436241
O00487	O95965	0.0054166880436241
Q9C0D7	Q05639	0.0054166880436241
O00487	O14519	0.0054166880436241
O00487	O95619	0.0054166880436241
Q9Y5B0	O00487	0.0054166880436241
Q9Y4H2	Q05639	0.0054166880436241
Q99081	Q9UMZ2	0.0054166880436241
Q9C0D4	Q05639	0.0054166880436241
O00487	Q9Y463	0.0054166880436241
Q9UMZ2	Q96EE3	0.0054166880436241
Q9C0J1	Q9UMZ2	0.0054166880436241
Q9Y673	Q05639	0.0054166880436241
P50542	Q92954	0.0054166880436241
Q2LD37	Q9UMZ2	0.0054166880436241
P78424	Q9BY12	0.0054166880436241
O00487	O15066	0.0054166880436241
O00487	Q6P2C8	0.0054166880436241
P43699	Q9UMZ2	0.0054166880436241
Q9UMZ2	Q9UBK9	0.0054166880436241
P14621	Q05639	0.0054166880436241
P48651	Q05639	0.0054166880436241
Q9UMZ2	Q9BVG9	0.0054166880436241
Q92609	Q05639	0.0054166880436241
Q2KHM9	Q05639	0.0054166880436241
Q9UMZ2	Q9H0W5	0.0054166880436241
P21127	Q05639	0.0054166880436241
Q14680	Q05639	0.0054166880436241
Q9UEW8	Q05639	0.0054166880436241
Q9UPA5	O00487	0.0054166880436241
Q92890	P51513	0.0054166880436241
Q9UMZ2	P13994	0.0054166880436241
Q9UMZ2	Q9NUG6	0.0054166880436241
O75925	Q05639	0.0054166880436241
Q92954	Q9Y5M8	0.0054166880436241
Q9UQB9	P06730	0.0054166880436241
Q9UMZ2	Q9Y5P1	0.0054166880436241
Q9C0D5	Q05639	0.0054166880436241
Q9NVX0	Q14185	0.0054166880436241
Q96JH7	P51513	0.0054166880436241
Q14185	Q9UKZ1	0.0054166880436241
P06730	Q9H900	0.0054166880436241
Q9UMZ2	P15812	0.0054166880436241
Q92954	Q05209	0.0054166880436241
Q9UMZ2	Q8NFH8	0.0054166880436241
Q96QR8	Q92954	0.0054166880436241
P08708	Q92954	0.0054166880436241
Q9Y232	Q9UMZ2	0.0054166880436241
Q9NVC6	Q9UMZ2	0.0054166880436241
Q14185	Q86WR0	0.0054166880436241
Q9BZF9	P06730	0.0054166880436241
Q2Y0W8	Q9UMZ2	0.0054166880436241
Q92954	P63220	0.0054166880436241
P78424	P57088	0.0054166880436241
P61221	Q92954	0.0054166880436241
Q9BV38	P78424	0.0054166880436241
O94822	P78424	0.0054166880436241
Q14185	P52732	0.0054166880436241
P78424	Q8TAT6	0.0054166880436241
Q9H098	O43251	0.0054166880436241
Q9Y6M7	Q9UMZ2	0.0054166880436241
Q9Y4C8	Q13423	0.0054166880436241
P78424	Q8IWR0	0.0054166880436241
P78424	Q9NWU2	0.0054166880436241
Q9UJU6	P78424	0.0054166880436241
Q7L4I2	P51513	0.0054166880436241
Q14185	Q53F19	0.0054166880436241
P78424	Q96F24	0.0054166880436241
O60826	P78424	0.0054166880436241
P78424	Q8N122	0.0054166880436241
Q14185	Q96RG2	0.0054166880436241
Q14185	Q14689	0.0054166880436241
Q9UMZ2	O75439	0.0054166880436241
Q14185	Q92625	0.0054166880436241
Q14185	Q96EY7	0.0054166880436241
Q14185	P41236	0.0054166880436241
Q9UPW5	Q14185	0.0054166880436241
Q14738	Q14185	0.0054166880436241
Q8WXF1	Q14185	0.0054166880436241
P78424	Q9UJX5	0.0054166880436241
Q14185	Q9HAD4	0.0054166880436241
Q9HCK8	Q92954	0.0054166880436241
Q71U36	Q9BQI9	0.0054166880436241
Q15036	Q05639	0.0054166880436241
Q7Z6B0	Q9Y5L0	0.0054166880436241
Q9UMZ2	Q8NBJ5	0.0054166880436241
Q9UQL6	Q9H098	0.0054166880436241
P78424	Q8IXH7	0.0054166880436241
Q9UQL6	Q9NP97	0.0054166880436241
O60315	Q9UGP4	0.0054166880436241
Q9H4A3	P78424	0.0054166880436241
P78424	Q9NZZ3	0.0054166880436241
Q96N20	O00232	0.0054166880436241
P78424	Q5JXB2	0.0054166880436241
P21359	Q7LBC6	0.0054166880436241
P35712	Q9Y5L0	0.0054166880436241
Q76L83	Q9Y5L0	0.0054166880436241
Q9H3H1	Q9Y5L0	0.0054166880436241
Q8N5U6	O75113	0.0054166880436241
Q14203	Q9UL68	0.0054166880436241
Q86YF9	Q14203	0.0054166880436241
P48426	Q92889	0.0054166880436241
Q92954	P61981	0.0054166880436241
Q7Z6J0	Q96T60	0.0054166880436241
Q04917	Q92954	0.0054166880436241
P78424	Q9Y6G9	0.0054166880436241
P42566	O15062	0.0054166880436241
Q9UJX3	P78424	0.0054166880436241
Q9NPQ8	Q9Y5L0	0.0054166880436241
Q53HC5	Q9Y5L0	0.0054166880436241
Q96IZ5	Q9Y5L0	0.0054166880436241
Q9Y5L0	Q9BZD2	0.0054166880436241
Q92613	O75113	0.0054166880436241
Q9H0R6	Q9Y5L0	0.0054166880436241
Q969G6	Q9Y5L0	0.0054166880436241
Q92565	O75113	0.0054166880436241
Q9Y5L0	Q6VY07	0.0054166880436241
Q9H1P3	O60841	0.0054166880436241
P78424	Q9Y5X1	0.0054166880436241
P78424	Q96C19	0.0054166880436241
Q9NUJ1	Q9Y5L0	0.0054166880436241
P78424	Q53GG5	0.0054166880436241
Q8WWM7	Q8TF74	0.0054166880436241
Q96KK5	Q9UQL6	0.0054166880436241
P78424	Q9Y4P3	0.0054166880436241
Q9Y2T2	P78424	0.0054166880436241
Q9BT78	P78424	0.0054166880436241
Q9HCD6	P06730	0.0054166880436241
Q92954	O60566	0.0054166880436241
Q9UMZ2	Q8WWC4	0.0054166880436241
Q92954	Q9HB21	0.0054166880436241
Q13405	Q92954	0.0054166880436241
Q8TCU4	Q92954	0.0054166880436241
Q96T60	Q86YN1	0.0054166880436241
Q96T60	Q05209	0.0054166880436241
P51398	Q92954	0.0054166880436241
Q15637	Q92954	0.0054166880436241
Q92954	P29558	0.0054166880436241
Q9Y333	Q96T60	0.0054166880436241
Q9Y3C1	P51513	0.0054166880436241
Q14185	Q5VTL8	0.0054166880436241
Q9UMZ2	Q8NEM2	0.0054166880436241
Q9UMZ2	Q8NEC7	0.0054166880436241
Q14185	Q92615	0.0054166880436241
Q96T60	Q9Y5M8	0.0054166880436241
O00487	O60551	0.0054166880436241
Q9UJF2	Q05639	0.0054166880436241
Q04726	P51513	0.0054166880436241
Q9H974	Q9UMZ2	0.0054166880436241
Q96T60	Q63HK5	0.0054166880436241
Q9UMZ2	Q8N567	0.0054166880436241
Q9UMZ2	O14519	0.0054166880436241
P28328	Q96T60	0.0054166880436241
Q9UMZ2	Q9BZD4	0.0054166880436241
P06730	O15083	0.0054166880436241
Q14185	Q9NVR5	0.0054166880436241
Q9HA47	Q9UMZ2	0.0054166880436241
Q9UMZ2	Q8WWW0	0.0054166880436241
Q9UMZ2	Q9BQG2	0.0054166880436241
Q9NZB2	Q14185	0.0054166880436241
P28288	Q96T60	0.0054166880436241
P50542	Q96T60	0.0054166880436241
Q9UMZ2	O75815	0.0054166880436241
O00487	Q96J94	0.0054166880436241
Q14185	O14524	0.0054166880436241
O14980	Q92954	0.0054166880436241
Q15056	Q92954	0.0054166880436241
Q92954	Q92900	0.0054166880436241
Q92954	Q86TP1	0.0054166880436241
O95886	Q92954	0.0054166880436241
Q92954	Q8WUQ7	0.0054166880436241
Q92522	P40818	0.0054166880436241
Q9UQL6	P49770	0.0054166880436241
Q92954	Q92890	0.0054166880436241
P62333	Q16533	0.0054166880436241
P21359	Q9UGJ0	0.0054166880436241
P61081	Q9UQL6	0.0054166880436241
Q12857	P38117	0.0054166880436241
Q15542	P62333	0.0054166880436241
P21359	Q9UMX1	0.0054166880436241
P21359	O95777	0.0054166880436241
Q9C0D4	P20340	0.0054166880436241
P21359	Q9UBI9	0.0054166880436241
Q9UQL6	Q8NBU5	0.0054166880436241
P57775	Q9H0B6	0.0054166880436241
P08579	P57775	0.0054166880436241
P57775	P14678	0.0054166880436241
P09661	P57775	0.0054166880436241
Q53T59	Q9UQL6	0.0054166880436241
P18583	P57775	0.0054166880436241
Q9BZB8	Q9UQL6	0.0054166880436241
P21359	O60925	0.0054166880436241
P21359	Q96D46	0.0054166880436241
Q9UQL6	Q9NQL2	0.0054166880436241
O75943	Q9H1A4	0.0054166880436241
O75943	Q8WTT2	0.0054166880436241
P19532	P62333	0.0054166880436241
P51398	P35240	0.0054166880436241
O75943	Q99961	0.0054166880436241
O43670	P35240	0.0054166880436241
Q9NRC6	Q9Y5L0	0.0054166880436241
P11684	P62333	0.0054166880436241
P06400	P35240	0.0054166880436241
Q15434	P35240	0.0054166880436241
O75943	Q969Q0	0.0054166880436241
Q5U5Q3	Q9Y5L0	0.0054166880436241
Q9Y5L0	Q9NWY4	0.0054166880436241
Q14191	P35240	0.0054166880436241
Q9Y5L0	Q9BVW5	0.0054166880436241
Q9Y5L0	Q9UGC7	0.0054166880436241
Q9Y5L0	Q9Y248	0.0054166880436241
Q9UII5	Q9Y5L0	0.0054166880436241
Q96BD5	Q9Y5L0	0.0054166880436241
Q5VZE5	O75943	0.0054166880436241
O75943	Q9H5Z1	0.0054166880436241
Q9UBT6	Q9Y5L0	0.0054166880436241
P57775	P62304	0.0054166880436241
P21359	Q9NZM3	0.0054166880436241
P57775	Q86WP2	0.0054166880436241
Q14738	P38117	0.0054166880436241
Q9NP50	Q9UQL6	0.0054166880436241
Q6YHU6	Q9UQL6	0.0054166880436241
P62820	Q9UQL6	0.0054166880436241
P57775	P09234	0.0054166880436241
P57775	Q9Y2W1	0.0054166880436241
P21359	Q9Y6H1	0.0054166880436241
Q92794	P20340	0.0054166880436241
P57775	Q68CZ6	0.0054166880436241
653513	P62333	0.0054166880436241
P34896	Q9H694	0.0054166880436241
Q92600	P57775	0.0054166880436241
P57775	Q13330	0.0054166880436241
Q969S3	Q9UQL6	0.0054166880436241
P57775	Q96GD4	0.0054166880436241
Q9UQL6	Q8IV48	0.0054166880436241
P38117	O15381	0.0054166880436241
Q9Y6R0	P57775	0.0054166880436241
Q8WUH6	Q9UQL6	0.0054166880436241
Q9BUT9	P34896	0.0054166880436241
O14936	P20340	0.0054166880436241
O43502	Q9UQL6	0.0054166880436241
Q9UQL6	Q5C9Z4	0.0054166880436241
P57775	P82675	0.0054166880436241
P56182	P20340	0.0054166880436241
Q9UQL6	P18031	0.0054166880436241
Q96HR3	P20340	0.0054166880436241
Q8N1B4	Q9UQL6	0.0054166880436241
Q9UQL6	P60903	0.0054166880436241
P34896	Q9C0F1	0.0054166880436241
Q12857	Q9NZR2	0.0054166880436241
Q96F45	P20340	0.0054166880436241
Q9BXJ9	P34896	0.0054166880436241
P52815	Q9UQL6	0.0054166880436241
P21359	Q9Y3C1	0.0054166880436241
P21359	Q9NS18	0.0054166880436241
Q9HCH3	Q9UQL6	0.0054166880436241
Q9UQL6	Q9H9C1	0.0054166880436241
P21359	Q9Y3B2	0.0054166880436241
P62333	P15923	0.0054166880436241
Q06190	P13804	0.0054166880436241
P57775	Q15545	0.0054166880436241
O75943	Q99598	0.0054166880436241
Q8TDM6	P57775	0.0054166880436241
P21359	Q9Y6K5	0.0054166880436241
O43663	P20340	0.0054166880436241
Q7Z4T9	P20340	0.0054166880436241
P21359	Q9Y570	0.0054166880436241
P21359	Q9NQP4	0.0054166880436241
O15213	P20340	0.0054166880436241
Q9UQL6	O60524	0.0054166880436241
Q96J94	P20340	0.0054166880436241
Q5SQI0	P20340	0.0054166880436241
Q6AWC2	P20340	0.0054166880436241
P38117	Q96PY6	0.0054166880436241
Q6P1K8	P21359	0.0054166880436241
O43310	Q9UQL6	0.0054166880436241
Q9UQL6	Q14146	0.0054166880436241
Q9UNY4	P35240	0.0054166880436241
P29558	P35240	0.0054166880436241
Q8WUX1	P20340	0.0054166880436241
P07357	P62333	0.0054166880436241
Q53GD3	P20340	0.0054166880436241
P62333	A8MTA8	0.0054166880436241
P31040	Q9UQL6	0.0054166880436241
Q96AA8	O75113	0.0054166880436241
Q9UBN7	Q12834	0.0054166880436241
Q9ULR5	Q9Y5L0	0.0054166880436241
Q9Y5L0	Q96RT7	0.0054166880436241
Q9H8M1	P20340	0.0054166880436241
Q6N043	Q9Y5L0	0.0054166880436241
Q9UBN7	Q9Y3R5	0.0054166880436241
O94804	P62333	0.0054166880436241
Q92888	P20340	0.0054166880436241
Q4J6C6	P20340	0.0054166880436241
Q9BYR2	Q9Y5L0	0.0054166880436241
Q6ZNG2	Q9Y5L0	0.0054166880436241
Q9C0D4	Q9Y5L0	0.0054166880436241
P49593	P20340	0.0054166880436241
Q9UHJ6	Q9Y5L0	0.0054166880436241
O75570	P20340	0.0054166880436241
Q92610	P20340	0.0054166880436241
Q12857	Q9H0U3	0.0054166880436241
Q12857	Q03252	0.0054166880436241
P08758	Q9UQL6	0.0054166880436241
Q9C0D6	Q9Y5L0	0.0054166880436241
P62333	P13051	0.0054166880436241
P21359	Q96RL1	0.0054166880436241
Q12904	P57775	0.0054166880436241
Q12857	Q9H3R5	0.0054166880436241
Q12857	Q8IZ21	0.0054166880436241
P28288	O95644	0.0054166880436241
Q9UQL6	Q16352	0.0054166880436241
Q12857	Q9HAN9	0.0054166880436241
Q9Y5L0	A5D8V6	0.0054166880436241
Q96K76	Q9Y5L0	0.0054166880436241
Q969I6	Q9Y5L0	0.0054166880436241
O75943	Q9UGU0	0.0054166880436241
P50748	O75113	0.0054166880436241
P49137	P20340	0.0054166880436241
Q12857	P82912	0.0054166880436241
Q5VTE6	Q9UQL6	0.0054166880436241
Q15349	P48556	0.0054166880436241
O43156	Q8N5U6	0.0054166880436241
P21359	P42694	0.0054166880436241
O75943	Q14241	0.0054166880436241
O75943	O43318	0.0054166880436241
Q9Y5L0	Q9BVS5	0.0054166880436241
Q12857	P57737	0.0054166880436241
Q06418	P62333	0.0054166880436241
P21359	Q9Y2W2	0.0054166880436241
Q9BS16	P62333	0.0054166880436241
O75410	P57775	0.0054166880436241
P57775	Q96T37	0.0054166880436241
O43427	Q9UQL6	0.0054166880436241
P38117	O95628	0.0054166880436241
P57775	Q8N9T8	0.0054166880436241
Q9HB90	P62333	0.0054166880436241
Q92766	P13804	0.0054166880436241
P57775	Q8TBX8	0.0054166880436241
P13804	Q05655	0.0054166880436241
Q12857	Q9H2J4	0.0054166880436241
Q15645	P57775	0.0054166880436241
Q32MZ4	P57775	0.0054166880436241
Q9UQL6	Q92613	0.0054166880436241
Q14691	Q9UQL6	0.0054166880436241
P10646	P62333	0.0054166880436241
P57775	Q02241	0.0054166880436241
Q9P013	P21359	0.0054166880436241
P57775	O95819	0.0054166880436241
P51668	P62333	0.0054166880436241
P57775	Q14978	0.0054166880436241
P51570	O95198	0.0054166880436241
Q15021	O95210	0.0054166880436241
Q9UQL6	Q9BY44	0.0054166880436241
Q9H0U3	Q9UQL6	0.0054166880436241
O95198	Q14195	0.0054166880436241
Q9Y4F3	P40818	0.0054166880436241
Q92522	O60299	0.0054166880436241
Q92538	Q9UQL6	0.0054166880436241
Q9UBT7	Q9UQL6	0.0054166880436241
P29317	O95198	0.0054166880436241
P05231	P42566	0.0054166880436241
O43447	Q6BEB4	0.0054166880436241
P80188	P42566	0.0054166880436241
P16104	O95198	0.0054166880436241
P16402	O95198	0.0054166880436241
Q13753	P42566	0.0054166880436241
P42566	P11047	0.0054166880436241
P20382	P42566	0.0054166880436241
Q92522	Q92888	0.0054166880436241
P42566	Q9UBF8	0.0054166880436241
O43447	Q8TB61	0.0054166880436241
Q8TF76	Q9UQL6	0.0054166880436241
P38606	O95198	0.0054166880436241
O95198	Q12756	0.0054166880436241
P00374	O95198	0.0054166880436241
Q9UQL6	Q96EK7	0.0054166880436241
O75170	P40818	0.0054166880436241
P78424	Q9UFC0	0.0054166880436241
P53004	O95198	0.0054166880436241
O43148	Q9UQL6	0.0054166880436241
O95198	P46100	0.0054166880436241
P49761	O95198	0.0054166880436241
O94818	Q9UQL6	0.0054166880436241
O95198	P49366	0.0054166880436241
O15228	Q9UQL6	0.0054166880436241
O95210	Q8TD19	0.0054166880436241
O95198	O43768	0.0054166880436241
P42566	Q6QEF8	0.0054166880436241
P42566	O95198	0.0054166880436241
P55039	O95198	0.0054166880436241
Q14676	O75976	0.0054166880436241
Q15020	P40818	0.0054166880436241
O95198	P11182	0.0054166880436241
P83881	O95198	0.0054166880436241
O95198	Q15418	0.0054166880436241
P42566	Q99697	0.0054166880436241
Q9H9L3	Q9UEE9	0.0054166880436241
O43310	P48556	0.0054166880436241
P43628	P42566	0.0054166880436241
P63279	O95198	0.0054166880436241
O00232	Q8IWQ3	0.0054166880436241
P42566	Q14943	0.0054166880436241
P42566	P23458	0.0054166880436241
Q8TCY9	Q9Y5L0	0.0054166880436241
O00232	Q9NR50	0.0054166880436241
Q13206	O95198	0.0054166880436241
P42224	O95198	0.0054166880436241
Q9UQL6	Q99829	0.0054166880436241
P00367	O95198	0.0054166880436241
P63241	O95198	0.0054166880436241
O43583	Q9UQL6	0.0054166880436241
Q9Y6U3	Q9UQL6	0.0054166880436241
Q96DT0	Q9UQL6	0.0054166880436241
O75530	Q9UQL6	0.0054166880436241
O14976	O95198	0.0054166880436241
P51460	P42566	0.0054166880436241
P51571	O95198	0.0054166880436241
P42566	P03923	0.0054166880436241
Q92974	O76064	0.0054166880436241
P42566	P01833	0.0054166880436241
P78424	Q96PV7	0.0054166880436241
Q9GZS3	P78424	0.0054166880436241
P42566	P46019	0.0054166880436241
Q9C0B1	Q9UEE9	0.0054166880436241
O00232	Q38SD2	0.0054166880436241
O60315	P48556	0.0054166880436241
O00232	Q6UY01	0.0054166880436241
O95831	O76064	0.0054166880436241
P42566	Q13651	0.0054166880436241
O95198	P09234	0.0054166880436241
Q9UEE9	O15013	0.0054166880436241
P42566	Q13418	0.0054166880436241
O76064	Q86UE4	0.0054166880436241
Q9P0L0	O76064	0.0054166880436241
O95198	P62910	0.0054166880436241
Q9UJF2	O76064	0.0054166880436241
P29353	O95198	0.0054166880436241
O15417	Q9UQL6	0.0054166880436241
P83436	P40818	0.0054166880436241
O60583	Q9UQL6	0.0054166880436241
Q9Y5L0	Q8NG48	0.0054166880436241
P57775	O43426	0.0054166880436241
P21359	O75175	0.0054166880436241
Q9UQL6	Q9Y217	0.0054166880436241
Q96T60	Q8NI36	0.0054166880436241
Q93074	O75113	0.0054166880436241
Q9Y5B0	P20340	0.0054166880436241
P62330	O95198	0.0054166880436241
Q9UID3	O95198	0.0054166880436241
O00232	Q6AWC2	0.0054166880436241
P42566	Q969L4	0.0054166880436241
Q9UNS1	Q9UQL6	0.0054166880436241
P42566	Q5T5S1	0.0054166880436241
P50570	O95198	0.0054166880436241
Q9BZZ5	Q9UQL6	0.0054166880436241
O00232	Q9H967	0.0054166880436241
P42566	Q5VSL9	0.0054166880436241
P61081	O43451	0.0054166880436241
P14635	Q9UQL6	0.0054166880436241
O95198	Q13557	0.0054166880436241
P0DI82	P62333	0.0054166880436241
P57775	O15056	0.0054166880436241
P20042	P57775	0.0054166880436241
P57775	Q8TBA6	0.0054166880436241
Q9BSF4	Q9UQL6	0.0054166880436241
P21359	Q9BVI0	0.0054166880436241
Q6XPS3	P20340	0.0054166880436241
P57775	Q96T21	0.0054166880436241
P57775	P54578	0.0054166880436241
P20339	Q9UQL6	0.0054166880436241
Q9UQL6	P61020	0.0054166880436241
P20340	Q96GJ1	0.0054166880436241
O43396	P57775	0.0054166880436241
P21359	O95628	0.0054166880436241
O00221	P13804	0.0054166880436241
P20340	Q96QE3	0.0054166880436241
P21359	O75914	0.0054166880436241
P57775	O43295	0.0054166880436241
O95628	P13804	0.0054166880436241
P21359	P49585	0.0054166880436241
O43324	P57775	0.0054166880436241
P21359	O95453	0.0054166880436241
O95198	Q96CW1	0.0054166880436241
Q9C0D4	Q9UQL6	0.0054166880436241
Q96SK2	Q9UQL6	0.0054166880436241
O60566	O95198	0.0054166880436241
Q9UQL6	Q13564	0.0054166880436241
O14966	Q9UQL6	0.0054166880436241
P12814	Q9UQL6	0.0054166880436241
Q9Y448	O43451	0.0054166880436241
P56182	Q9UQL6	0.0054166880436241
O95198	P08243	0.0054166880436241
O95198	Q03001	0.0054166880436241
P20290	O95198	0.0054166880436241
O43324	P40818	0.0054166880436241
Q8NEY1	O43451	0.0054166880436241
Q9Y217	Q8N2Y8	0.0054166880436241
P78424	Q6PK04	0.0054166880436241
P78424	O43379	0.0054166880436241
P78424	Q6NZ36	0.0054166880436241
Q8WUM4	O00221	0.0054166880436241
Q9UQ88	P78424	0.0054166880436241
P78424	Q86TX2	0.0054166880436241
O95210	Q7Z7L1	0.0054166880436241
Q99569	Q9UQL6	0.0054166880436241
Q9UQL6	Q8IXI1	0.0054166880436241
O00232	Q9H410	0.0054166880436241
Q9UQL6	Q8TED0	0.0054166880436241
Q13405	O95198	0.0054166880436241
O95198	O60832	0.0054166880436241
P42566	Q9C0D6	0.0054166880436241
P12235	O95198	0.0054166880436241
O00232	P51668	0.0054166880436241
O00161	Q9UQL6	0.0054166880436241
O43353	Q9UQL6	0.0054166880436241
Q99439	O95198	0.0054166880436241
P53621	O95198	0.0054166880436241
Q8TBC4	O43451	0.0054166880436241
Q9H7B2	Q9UQL6	0.0054166880436241
Q2LD37	Q9UQL6	0.0054166880436241
Q9H1I8	Q9UQL6	0.0054166880436241
O00232	Q9BQC6	0.0054166880436241
Q8IVL1	Q9UQL6	0.0054166880436241
Q6UWE0	O43451	0.0054166880436241
Q96GE4	O43451	0.0054166880436241
O75794	Q9UQL6	0.0054166880436241
Q96J84	Q9UMZ2	0.0054166880436241
Q9UMZ2	Q658P3	0.0054166880436241
P61011	Q9BZL6	0.0054166880436241
Q9UMZ2	Q8IVE3	0.0054166880436241
Q92954	A0MZ66	0.0054166880436241
Q9HCJ0	Q92954	0.0054166880436241
Q8WYQ9	Q14185	0.0054166880436241
Q14156	Q14185	0.0054166880436241
Q9UMZ2	Q562E7	0.0054166880436241
Q92954	Q06124	0.0054166880436241
Q9UMZ2	Q8TDQ7	0.0054166880436241
Q9UMZ2	Q96P47	0.0054166880436241
Q9UMZ2	Q96LB1	0.0054166880436241
Q96I25	Q92954	0.0054166880436241
P78312	Q92954	0.0054166880436241
Q9UJW2	P06730	0.0054166880436241
Q9NUD5	Q92954	0.0054166880436241
P55735	Q15788	0.0054166880436241
P30153	Q14185	0.0054166880436241
Q14185	P62714	0.0054166880436241
Q7Z5L2	P06730	0.0054166880436241
Q14185	Q6PI48	0.0054166880436241
Q9UMZ2	Q16531	0.0054166880436241
Q9UMZ2	P51681	0.0054166880436241
Q6BDS2	Q14185	0.0054166880436241
P51571	P51513	0.0054166880436241
Q9UMZ2	Q96QF0	0.0054166880436241
Q9H098	Q05639	0.0054166880436241
Q8N614	Q71U36	0.0054166880436241
O00267	P51513	0.0054166880436241
Q96T37	P51513	0.0054166880436241
Q9UMZ2	Q8N668	0.0054166880436241
Q9UMZ2	Q92843	0.0054166880436241
Q14185	Q9H0A0	0.0054166880436241
P61758	P51513	0.0054166880436241
Q9Y333	Q92954	0.0054166880436241
Q14185	Q7L0Y3	0.0054166880436241
Q8N103	Q9UMZ2	0.0054166880436241
P11274	Q92954	0.0054166880436241
Q9ULK4	Q05639	0.0054166880436241
Q9UMZ2	A6NFN3	0.0054166880436241
Q8IYB5	Q92954	0.0054166880436241
P35249	Q92954	0.0054166880436241
Q9HC44	Q92954	0.0054166880436241
Q9UMZ2	Q8WVQ1	0.0054166880436241
Q92954	Q9BQA1	0.0054166880436241
Q13423	Q14161	0.0054166880436241
Q9UMZ2	Q96BX8	0.0054166880436241
P57740	Q9UNW9	0.0054166880436241
Q9H993	O43251	0.0054166880436241
Q9NVN3	Q9UMZ2	0.0054166880436241
Q14185	Q9NUQ6	0.0054166880436241
Q9P2D0	Q14185	0.0054166880436241
Q9NYL2	P06730	0.0054166880436241
Q14185	O75694	0.0054166880436241
Q14185	P25685	0.0054166880436241
Q14185	Q86Y13	0.0054166880436241
Q14185	Q9Y4F5	0.0054166880436241
Q14185	Q9ULX6	0.0054166880436241
Q9UMZ2	P51692	0.0054166880436241
O95817	Q14185	0.0054166880436241
P46783	Q9UNW9	0.0054166880436241
Q14185	O75351	0.0054166880436241
Q9UNW9	Q7L4I2	0.0054166880436241
Q14185	O75367	0.0054166880436241
Q9UMZ2	Q14BN4	0.0054166880436241
Q8NBM4	Q14185	0.0054166880436241
Q9UNW9	P51571	0.0054166880436241
Q75N03	O43251	0.0054166880436241
Q9UMZ2	Q6ZS11	0.0054166880436241
O60287	Q05639	0.0054166880436241
Q92954	P47897	0.0054166880436241
Q8NHQ9	Q92954	0.0054166880436241
Q9UMZ2	P35523	0.0054166880436241
Q14185	Q8ND04	0.0054166880436241
Q92954	Q96S21	0.0054166880436241
Q8N163	Q92954	0.0054166880436241
Q96N67	Q92954	0.0054166880436241
Q9BY89	Q92954	0.0054166880436241
P52655	Q14185	0.0054166880436241
Q14185	Q9UPE1	0.0054166880436241
Q14185	P41252	0.0054166880436241
P37108	Q9UNW9	0.0054166880436241
Q9UMZ2	Q9NRM7	0.0054166880436241
Q9NV56	Q9UMZ2	0.0054166880436241
Q14185	P78318	0.0054166880436241
Q9UNW9	Q9BYD6	0.0054166880436241
P62841	Q9UNW9	0.0054166880436241
Q14185	Q9Y4P3	0.0054166880436241
Q86SE5	Q9UMZ2	0.0054166880436241
Q92954	Q9BRP1	0.0054166880436241
Q9UNW9	Q8N9T8	0.0054166880436241
Q96D71	Q92954	0.0054166880436241
Q9BZE1	Q9UNW9	0.0054166880436241
Q9UKN8	Q14185	0.0054166880436241
O00487	Q8TD16	0.0054166880436241
Q9UNW9	Q969Q0	0.0054166880436241
Q6ZN17	Q9NRW7	0.0054166880436241
O96033	P06730	0.0054166880436241
Q9Y4U1	O00487	0.0054166880436241
Q9UNW9	Q9NZZ3	0.0054166880436241
Q96T60	Q13177	0.0054166880436241
O00487	Q9H3S7	0.0054166880436241
Q86WB0	Q9UNW9	0.0054166880436241
O43511	P06730	0.0054166880436241
O00487	O95926	0.0054166880436241
Q9Y467	Q9UNW9	0.0054166880436241
Q9Y597	O00487	0.0054166880436241
O00487	Q9UHC6	0.0054166880436241
Q96HR3	Q71U36	0.0054166880436241
Q9UNW9	P19525	0.0054166880436241
Q13416	Q96T60	0.0054166880436241
Q6NYC1	O00487	0.0054166880436241
Q96T60	Q9H8H0	0.0054166880436241
Q9UNW9	P62308	0.0054166880436241
Q96T60	P20020	0.0054166880436241
Q9UMZ2	Q9NQW1	0.0054166880436241
Q9UNW9	Q16637	0.0054166880436241
Q9UMZ2	Q7Z3E1	0.0054166880436241
Q14185	Q7Z7L1	0.0054166880436241
Q9UNW9	Q9Y3C1	0.0054166880436241
Q96PV7	Q13409	0.0054166880436241
O00487	P85298	0.0054166880436241
O00487	Q9UGP5	0.0054166880436241
Q96T60	Q9ULJ3	0.0054166880436241
Q9UNW9	Q13596	0.0054166880436241
Q71U36	Q8TBC4	0.0054166880436241
Q96T60	Q9H0H5	0.0054166880436241
Q9UNW9	P49585	0.0054166880436241
Q96T60	Q8WYP5	0.0054166880436241
Q71U36	O60583	0.0054166880436241
O00487	Q6ICG6	0.0054166880436241
Q13409	Q9UIF8	0.0054166880436241
O00487	O75128	0.0054166880436241
O00487	Q9BXF6	0.0054166880436241
Q96T60	Q9P2S5	0.0054166880436241
Q96T60	P46459	0.0054166880436241
Q92954	Q9C0C2	0.0054166880436241
Q9BZL1	Q9UMZ2	0.0054166880436241
Q9UID3	P51513	0.0054166880436241
Q5H8C1	Q9UMZ2	0.0054166880436241
Q9NWH9	P51513	0.0054166880436241
Q96FC9	Q9UMZ2	0.0054166880436241
Q9UMZ2	Q8IWY9	0.0054166880436241
P55199	Q05639	0.0054166880436241
Q9C0B0	Q92954	0.0054166880436241
Q9UMZ2	Q8TAA3	0.0054166880436241
Q9UGU0	P51513	0.0054166880436241
Q9C0D5	Q92954	0.0054166880436241
P56182	Q92954	0.0054166880436241
Q9UMZ2	P07333	0.0054166880436241
Q9UMZ2	Q6IQ23	0.0054166880436241
Q9Y3R5	Q05639	0.0054166880436241
P37108	P51513	0.0054166880436241
Q92954	O95163	0.0054166880436241
Q9UMZ2	Q8IYB7	0.0054166880436241
Q13188	P51513	0.0054166880436241
Q14241	P51513	0.0054166880436241
Q96T60	O95453	0.0054166880436241
Q9GZU8	P51513	0.0054166880436241
P05412	Q96T60	0.0054166880436241
O00487	O15083	0.0054166880436241
Q96T60	Q53GG5	0.0054166880436241
Q71U36	Q8IV48	0.0054166880436241
Q96T60	Q6P3W7	0.0054166880436241
Q9UNW9	Q6FI81	0.0054166880436241
Q14185	Q9UNY4	0.0054166880436241
Q8TBX8	P51513	0.0054166880436241
Q14185	Q9H6D7	0.0054166880436241
Q14185	Q5UIP0	0.0054166880436241
Q8NB90	Q9UMZ2	0.0054166880436241
O14980	P51513	0.0054166880436241
Q9UMZ2	P41240	0.0054166880436241
Q9UMZ2	Q9H9Q2	0.0054166880436241
Q9UMZ2	Q9H9P5	0.0054166880436241
O60547	Q05639	0.0054166880436241
Q14185	Q86US8	0.0054166880436241
Q659C4	Q14185	0.0054166880436241
Q9H8Y8	Q9UMZ2	0.0054166880436241
Q9H9A5	Q14185	0.0054166880436241
Q9P287	Q9UNW9	0.0054166880436241
Q9UNM6	Q14185	0.0054166880436241
P29692	Q5MNZ9	0.0054166880436241
Q96T60	P40692	0.0054166880436241
Q96T60	Q14807	0.0054166880436241
O00217	Q6P158	0.0054166880436241
Q96T60	Q03164	0.0054166880436241
Q6P1M9	P29692	0.0054166880436241
P67870	Q9H4A5	0.0054166880436241
P29692	Q53EP0	0.0054166880436241
P67870	Q32P41	0.0054166880436241
O00629	Q96T60	0.0054166880436241
Q96T60	O00505	0.0054166880436241
Q9UKJ3	Q14185	0.0054166880436241
P29692	Q5THJ4	0.0054166880436241
Q14185	Q8N2G6	0.0054166880436241
Q14185	P33992	0.0054166880436241
Q96T60	Q8IWI9	0.0054166880436241
Q96T60	Q7Z3K3	0.0054166880436241
Q9UKJ3	Q96T60	0.0054166880436241
P11684	P67870	0.0054166880436241
P55081	Q96T60	0.0054166880436241
P62333	Q9P2H5	0.0054166880436241
Q8TDN4	O00217	0.0054166880436241
Q96T60	Q12979	0.0054166880436241
Q14185	P60891	0.0054166880436241
Q14185	P07477	0.0054166880436241
Q14185	Q9NRX1	0.0054166880436241
Q9NQS1	P62195	0.0054166880436241
Q8TF76	P18031	0.0054166880436241
Q6IAN0	Q96T60	0.0054166880436241
Q14185	P28331	0.0054166880436241
Q14185	Q96PY6	0.0054166880436241
Q14185	A8MXV4	0.0054166880436241
O00217	Q7Z7L1	0.0054166880436241
Q93034	P18031	0.0054166880436241
P55081	Q14185	0.0054166880436241
Q96T60	Q9Y2U8	0.0054166880436241
P67870	Q969I6	0.0054166880436241
P67870	Q9P281	0.0054166880436241
P67870	Q8IX15	0.0054166880436241
Q96T60	Q1ED39	0.0054166880436241
P29692	Q9H4A5	0.0054166880436241
Q96RK0	Q96T60	0.0054166880436241
Q96T60	Q9ULV3	0.0054166880436241
Q9H2M9	Q96T60	0.0054166880436241
Q96T60	O75182	0.0054166880436241
P49321	Q14185	0.0054166880436241
Q96G61	Q15019	0.0054166880436241
Q6PIJ6	P18031	0.0054166880436241
Q13427	Q05639	0.0054166880436241
P67870	Q8WXF7	0.0054166880436241
P49750	Q14185	0.0054166880436241
Q96T60	Q96HN2	0.0054166880436241
Q96T60	Q5T1M5	0.0054166880436241
P67870	Q9BVI0	0.0054166880436241
P67870	Q9UGP5	0.0054166880436241
Q96T60	Q8IVD9	0.0054166880436241
Q96T60	Q9NQT5	0.0054166880436241
Q15005	P19784	0.0054166880436241
Q96T60	Q86X83	0.0054166880436241
P45973	O15013	0.0054166880436241
P52655	Q9UER7	0.0054166880436241
Q9UER7	P15170	0.0054166880436241
P45973	O75113	0.0054166880436241
Q9HCK0	P62333	0.0054166880436241
P46977	Q9UER7	0.0054166880436241
P25205	Q14185	0.0054166880436241
P29692	Q9P2J8	0.0054166880436241
O14974	Q14185	0.0054166880436241
O75175	Q14185	0.0054166880436241
P42566	Q96T60	0.0054166880436241
P67870	Q9NUM3	0.0054166880436241
Q14185	Q16718	0.0054166880436241
P21359	Q14185	0.0054166880436241
Q9P1Y6	P62333	0.0054166880436241
Q13480	Q96T60	0.0054166880436241
Q969S3	Q14185	0.0054166880436241
O15066	Q05639	0.0054166880436241
P45973	Q8N4Q0	0.0054166880436241
Q92973	Q96T60	0.0054166880436241
Q96T60	Q9UHD2	0.0054166880436241
Q96T60	Q9NRR4	0.0054166880436241
Q14185	Q6EEV6	0.0054166880436241
Q7Z3E2	Q15019	0.0054166880436241
Q9UIV1	Q9UER7	0.0054166880436241
P14621	P19784	0.0054166880436241
P35354	Q14185	0.0054166880436241
Q5TH69	Q14185	0.0054166880436241
Q9UNW9	Q7L2J0	0.0054166880436241
P67870	Q96LT9	0.0054166880436241
Q8TAA9	Q05639	0.0054166880436241
Q8NEN9	Q9UMZ2	0.0054166880436241
Q9UMZ2	O00299	0.0054166880436241
Q9UMZ2	Q96DE5	0.0054166880436241
P24534	P42684	0.0054166880436241
Q9UMZ2	Q6P4A7	0.0054166880436241
Q86XN7	Q71U36	0.0054166880436241
Q92954	Q8WUA2	0.0054166880436241
P04279	O60749	0.0054166880436241
Q9UMZ2	Q86SX6	0.0054166880436241
P27694	Q9UNW9	0.0054166880436241
Q9UMZ2	O94964	0.0054166880436241
Q14185	Q14676	0.0054166880436241
Q9UMZ2	O75616	0.0054166880436241
Q14185	Q6PGP7	0.0054166880436241
Q9UMZ2	O60518	0.0054166880436241
Q9ULE6	Q14185	0.0054166880436241
Q9UMZ2	Q9NZJ4	0.0054166880436241
Q9UMZ2	Q9UPE1	0.0054166880436241
Q9UNW9	Q9NRX1	0.0054166880436241
Q92954	Q96T21	0.0054166880436241
Q71U36	Q9H6L4	0.0054166880436241
P52630	Q9UMZ2	0.0054166880436241
Q9UMZ2	Q5VW36	0.0054166880436241
Q9UMZ2	Q12899	0.0054166880436241
Q9Y2T2	Q14185	0.0054166880436241
Q6STE5	Q13409	0.0054166880436241
Q9UMZ2	P55201	0.0054166880436241
Q9UMZ2	P78543	0.0054166880436241
Q9UNW9	Q96CB8	0.0054166880436241
Q9UMZ2	Q9UKD1	0.0054166880436241
Q14185	Q15051	0.0054166880436241
Q9UMZ2	P02458	0.0054166880436241
Q9UMZ2	O95900	0.0054166880436241
Q92954	Q9H5Z1	0.0054166880436241
P06730	Q8N357	0.0054166880436241
Q9UMZ2	Q96AX9	0.0054166880436241
Q5VZE5	Q92954	0.0054166880436241
P15311	Q92954	0.0054166880436241
P29401	Q92954	0.0054166880436241
Q9UMZ2	P51798	0.0054166880436241
O43251	Q5VYS8	0.0054166880436241
Q96GC9	Q05639	0.0054166880436241
Q9UMZ2	Q9UHK0	0.0054166880436241
Q969R5	P18031	0.0054166880436241
P45973	Q13098	0.0054166880436241
Q14185	Q99733	0.0054166880436241
P31040	Q2KHR3	0.0054166880436241
Q5SRR4	P18031	0.0054166880436241
Q96T60	Q9Y5L0	0.0054166880436241
Q14185	Q9NR56	0.0054166880436241
P17706	P63165	0.0054166880436241
Q14185	P30419	0.0054166880436241
Q96T60	O43379	0.0054166880436241
Q14185	P55769	0.0054166880436241
Q96JM3	Q96T60	0.0054166880436241
Q96T60	Q9P003	0.0054166880436241
P45973	Q96QD9	0.0054166880436241
O75122	Q14185	0.0054166880436241
Q9P0J6	P31040	0.0054166880436241
P31040	Q7L4I2	0.0054166880436241
Q96T60	Q9P0K7	0.0054166880436241
Q96T60	Q9Y3Z3	0.0054166880436241
P67870	Q8IYD1	0.0054166880436241
Q96T60	O14976	0.0054166880436241
Q9UMZ2	Q5F1R6	0.0054166880436241
P15927	Q9UNW9	0.0054166880436241
Q9UQ88	P51513	0.0054166880436241
Q13596	P04279	0.0054166880436241
Q8N5U6	Q05639	0.0054166880436241
Q9UMZ2	Q86VI3	0.0054166880436241
Q9UMZ2	Q8N7X1	0.0054166880436241
Q9UMZ2	Q8IW75	0.0054166880436241
P35244	Q9UNW9	0.0054166880436241
Q96SB4	P04279	0.0054166880436241
Q1ED39	Q9NRW7	0.0054166880436241
Q96T60	P62495	0.0054166880436241
Q96T60	O75648	0.0054166880436241
Q96T60	Q9NQ29	0.0054166880436241
P45973	Q9H8H3	0.0054166880436241
Q14185	Q9Y295	0.0054166880436241
O60934	Q96T60	0.0054166880436241
Q14185	O95299	0.0054166880436241
O14974	Q96T60	0.0054166880436241
Q9NZN8	Q14185	0.0054166880436241
Q68CQ4	O00487	0.0054166880436241
O00487	Q9UJW2	0.0054166880436241
P06730	P50219	0.0054166880436241
Q96T60	Q7Z6E9	0.0054166880436241
Q9BYG4	Q71U36	0.0054166880436241
Q9P013	Q96T60	0.0054166880436241
Q9UNW9	P46100	0.0054166880436241
Q9Y467	P51513	0.0054166880436241
Q14151	Q05639	0.0054166880436241
Q96T60	Q12756	0.0054166880436241
Q9BYD6	P51513	0.0054166880436241
P67870	Q9HCE6	0.0054166880436241
Q96T60	P62910	0.0054166880436241
Q6QNY1	Q05639	0.0054166880436241
Q8N9T8	P51513	0.0054166880436241
Q9H9J2	P51513	0.0054166880436241
Q96T60	Q969Q0	0.0054166880436241
Q96T60	P61513	0.0054166880436241
Q16533	Q01130	0.0054166880436241
Q8WTT2	P51513	0.0054166880436241
Q14185	Q9NUQ8	0.0054166880436241
P67870	Q68CQ7	0.0054166880436241
Q14185	Q8WUY9	0.0054166880436241
Q14669	Q05639	0.0054166880436241
P67870	Q969G6	0.0054166880436241
Q96T60	Q04206	0.0054166880436241
O00159	Q14185	0.0054166880436241
Q96T60	Q15648	0.0054166880436241
Q14185	P13861	0.0054166880436241
Q12872	P51513	0.0054166880436241
Q8ND82	Q96T60	0.0054166880436241
Q14185	Q14807	0.0054166880436241
Q14185	Q12965	0.0054166880436241
Q9NXH9	Q96T60	0.0054166880436241
Q96T60	Q08J23	0.0054166880436241
Q96T60	P24539	0.0054166880436241
Q9UNW9	Q8TAT6	0.0054166880436241
P45973	Q8N0Y7	0.0054166880436241
P67870	Q5HY92	0.0054166880436241
Q9UNW9	Q9H5Z1	0.0054166880436241
O43353	Q07955	0.0054166880436241
Q92733	Q96T60	0.0054166880436241
Q96T60	Q53F19	0.0054166880436241
Q01130	Q9H2Z4	0.0054166880436241
P12645	Q01130	0.0054166880436241
P67870	P57775	0.0054166880436241
Q9UNW9	Q7Z478	0.0054166880436241
Q9UNW9	Q9NVM4	0.0054166880436241
Q9UBY0	P06730	0.0054166880436241
Q13099	Q9UMZ2	0.0054166880436241
Q96C19	P51513	0.0054166880436241
Q92538	Q05639	0.0054166880436241
P50583	Q05639	0.0054166880436241
Q13613	Q05639	0.0054166880436241
Q9NZZ3	P51513	0.0054166880436241
Q9NW13	P51513	0.0054166880436241
P49585	P51513	0.0054166880436241
Q9UI10	Q05639	0.0054166880436241
Q9UMZ2	Q5D1E8	0.0054166880436241
Q9Y333	P51513	0.0054166880436241
O95456	Q05639	0.0054166880436241
Q02040	Q71U36	0.0054166880436241
Q9H8W4	Q71U36	0.0054166880436241
P67870	Q13309	0.0054166880436241
P67870	P21817	0.0054166880436241
Q9UMZ2	Q8N511	0.0054166880436241
Q86YL5	Q9UMZ2	0.0054166880436241
Q9UMZ2	P35222	0.0054166880436241
Q9UMZ2	Q9NVJ2	0.0054166880436241
Q9H9Y2	Q9UMZ2	0.0054166880436241
Q9BT92	Q14185	0.0054166880436241
Q9GZZ1	Q9UMZ2	0.0054166880436241
Q9UMZ2	Q8WU76	0.0054166880436241
Q14185	Q9BSD7	0.0054166880436241
Q9UMZ2	Q8IYX0	0.0054166880436241
Q9UMZ2	Q86V85	0.0054166880436241
Q96BW5	O00487	0.0054166880436241
Q14185	Q96D71	0.0054166880436241
O95872	O00487	0.0054166880436241
Q9UMZ2	Q8IYK8	0.0054166880436241
Q9UMZ2	Q17RN3	0.0054166880436241
Q8N6H7	Q14185	0.0054166880436241
Q14185	Q86VS8	0.0054166880436241
Q9UMZ2	Q6P2D0	0.0054166880436241
P67870	Q9H015	0.0054166880436241
O75665	Q14185	0.0054166880436241
O75914	P51513	0.0054166880436241
P09493	Q9UMZ2	0.0054166880436241
Q99633	Q71U36	0.0054166880436241
Q9BVS4	Q14185	0.0054166880436241
Q96T60	Q9NZZ3	0.0054166880436241
Q9BZJ0	P51513	0.0054166880436241
Q96T60	Q9H6U6	0.0054166880436241
Q8IXH7	P51513	0.0054166880436241
P78424	Q3YEC7	0.0054166880436241
P49756	Q92954	0.0054166880436241
Q8WXI9	Q14185	0.0054166880436241
P49848	P31040	0.0054166880436241
P31040	P21675	0.0054166880436241
Q9UMZ2	O15270	0.0054166880436241
O15126	Q9UMZ2	0.0054166880436241
Q9H3U7	P31040	0.0054166880436241
Q15942	Q92954	0.0054166880436241
P22314	Q92954	0.0054166880436241
O95081	P06730	0.0054166880436241
Q8IWW6	Q9UMZ2	0.0054166880436241
O75506	P06730	0.0054166880436241
Q9UID3	Q92954	0.0054166880436241
O75962	Q92954	0.0054166880436241
Q15434	Q92954	0.0054166880436241
O14772	Q71U36	0.0054166880436241
Q9UMZ2	Q9Y4A5	0.0054166880436241
Q92954	Q09028	0.0054166880436241
Q9NSE4	P78424	0.0054166880436241
Q9UMZ2	Q9ULI3	0.0054166880436241
Q92954	Q04726	0.0054166880436241
Q9UMZ2	Q96MT8	0.0054166880436241
Q9UMZ2	Q9GZZ9	0.0054166880436241
Q8WVC6	Q9UMZ2	0.0054166880436241
Q92954	Q12800	0.0054166880436241
Q01085	Q92954	0.0054166880436241
Q71U36	Q92954	0.0054166880436241
Q6PJI9	Q9UMZ2	0.0054166880436241
Q9UMZ2	Q9H9H4	0.0054166880436241
Q92954	Q86V48	0.0054166880436241
Q92954	Q15811	0.0054166880436241
Q9UMZ2	Q96CN9	0.0054166880436241
Q9P035	P51513	0.0054166880436241
Q9C0C9	Q92954	0.0054166880436241
P49023	Q92954	0.0054166880436241
Q92954	P18206	0.0054166880436241
Q92954	Q04206	0.0054166880436241
O15400	Q9UMZ2	0.0054166880436241
Q16600	Q01130	0.0054166880436241
Q9UMZ2	Q16566	0.0054166880436241
Q6NUN9	Q9UMZ2	0.0054166880436241
P67870	Q76L83	0.0054166880436241
P55201	O15063	0.0054166880436241
Q9UNW9	Q9NPI6	0.0054166880436241
Q9UNW9	Q5JVF3	0.0054166880436241
Q01130	Q6IMN6	0.0054166880436241
O15047	Q05639	0.0054166880436241
P45973	P50583	0.0054166880436241
B1AK53	Q9UMZ2	0.0054166880436241
Q96JM3	Q05639	0.0054166880436241
P53004	P51513	0.0054166880436241
Q6UB99	Q05639	0.0054166880436241
Q9HA65	Q9UMZ2	0.0054166880436241
Q14139	Q05639	0.0054166880436241
Q9UMZ2	P13498	0.0054166880436241
Q14203	Q9UPX8	0.0054166880436241
Q9UMZ2	Q6P9H4	0.0054166880436241
Q9UMZ2	Q86UQ4	0.0054166880436241
Q71U36	O43252	0.0054166880436241
Q96T60	Q2NKX8	0.0054166880436241
P67870	Q9HCZ1	0.0054166880436241
Q9UMZ2	Q9BQI9	0.0054166880436241
O60551	Q05639	0.0054166880436241
O15164	Q05639	0.0054166880436241
Q9UMZ2	P39060	0.0054166880436241
Q9UMZ2	Q96M94	0.0054166880436241
Q9UMZ2	Q9BZV1	0.0054166880436241
P67870	Q5VIR6	0.0054166880436241
Q5SRR4	Q9UMZ2	0.0054166880436241
Q9UMZ2	Q96J02	0.0054166880436241
P67870	Q8IX21	0.0054166880436241
Q14203	O94953	0.0054166880436241
O43353	Q05639	0.0054166880436241
P48507	Q96T60	0.0054166880436241
Q14203	Q9Y2G9	0.0054166880436241
P67870	Q9H900	0.0054166880436241
P49770	Q05639	0.0054166880436241
Q14789	Q05639	0.0054166880436241
O75352	Q05639	0.0054166880436241
Q96T60	Q86YP4	0.0054166880436241
Q9H9P5	Q01130	0.0054166880436241
Q9NR50	Q05639	0.0054166880436241
Q14203	Q9UPW0	0.0054166880436241
Q71U36	Q9C0D4	0.0054166880436241
Q9UMZ2	Q6A162	0.0054166880436241
Q00653	P06730	0.0054166880436241
Q8NEY8	Q9UNW9	0.0054166880436241
Q9Y5B6	Q14185	0.0054166880436241
Q96PE2	Q13423	0.0054166880436241
Q9UDY2	Q14185	0.0054166880436241
Q9UNW9	Q96T37	0.0054166880436241
Q32MZ4	Q14185	0.0054166880436241
Q14185	Q5VZL5	0.0054166880436241
Q9UMZ2	Q9UJW2	0.0054166880436241
P55735	Q5PSV4	0.0054166880436241
Q14185	O00178	0.0054166880436241
Q14185	Q9NXR7	0.0054166880436241
Q14498	Q14185	0.0054166880436241
Q9UNW9	Q9BXP5	0.0054166880436241
Q14185	P56134	0.0054166880436241
Q14185	Q9Y6R0	0.0054166880436241
Q9UNW9	Q8NI27	0.0054166880436241
O95243	Q14185	0.0054166880436241
Q9UMZ2	Q9BX10	0.0054166880436241
Q9UMZ2	Q6RFH5	0.0054166880436241
Q9UNW9	Q9HAV4	0.0054166880436241
Q14185	Q8TD19	0.0054166880436241
Q9HCK8	Q9UNW9	0.0054166880436241
Q9UMZ2	Q92574	0.0054166880436241
Q14185	Q96DI7	0.0054166880436241
Q14185	Q96PU8	0.0054166880436241
O43670	P51513	0.0054166880436241
O00487	P0DI82	0.0054166880436241
Q9UMZ2	Q9NRC6	0.0054166880436241
O00487	Q9Y4F4	0.0054166880436241
Q8NCM2	Q9UMZ2	0.0054166880436241
Q9UMZ2	O95049	0.0054166880436241
Q9UMZ2	Q9NVS2	0.0054166880436241
Q9H9B4	Q14185	0.0054166880436241
Q92974	Q14185	0.0054166880436241
Q9UMZ2	Q86VV8	0.0054166880436241
Q13586	Q9UMZ2	0.0054166880436241
Q96DC9	Q9UMZ2	0.0054166880436241
O60573	Q14185	0.0054166880436241
Q14185	Q02241	0.0054166880436241
O00487	Q8NEV8	0.0054166880436241
Q9P0L0	Q14185	0.0054166880436241
O43684	Q14185	0.0054166880436241
Q14185	O14966	0.0054166880436241
Q9BT25	Q14185	0.0054166880436241
Q96GS4	Q9UMZ2	0.0054166880436241
O15234	Q14185	0.0054166880436241
Q6IFG1	Q9NRW7	0.0054166880436241
O00487	Q5JU85	0.0054166880436241
Q9NRC6	Q13409	0.0054166880436241
O60658	P06730	0.0054166880436241
Q5T200	O00487	0.0054166880436241
Q9ULR5	Q9NRW7	0.0054166880436241
O00746	P06730	0.0054166880436241
Q9H0D6	Q14185	0.0054166880436241
O00487	Q0D2I5	0.0054166880436241
Q9UMZ2	Q0D2I5	0.0054166880436241
O00221	P06730	0.0054166880436241
Q9H9J2	Q9UNW9	0.0054166880436241
Q5VV41	Q9UMZ2	0.0054166880436241
O00487	Q9ULD4	0.0054166880436241
O00487	Q9BXA9	0.0054166880436241
P55735	Q8N5M9	0.0054166880436241
Q9UMZ2	Q8TEL6	0.0054166880436241
Q9HBH5	Q9UNW9	0.0054166880436241
O00487	Q15650	0.0054166880436241
O00487	Q15649	0.0054166880436241
Q9Y333	Q9UNW9	0.0054166880436241
Q14185	Q14192	0.0054166880436241
Q5K651	Q9UMZ2	0.0054166880436241
Q9BZJ0	Q9UNW9	0.0054166880436241
Q7RTX7	Q9NRW7	0.0054166880436241
Q9UKB1	O00487	0.0054166880436241
Q14185	Q07866	0.0054166880436241
Q9UMZ2	Q9NWT1	0.0054166880436241
Q9UMZ2	Q6UB35	0.0054166880436241
Q14185	Q5T0W9	0.0054166880436241
Q8TDY2	Q13423	0.0054166880436241
Q12774	O00487	0.0054166880436241
Q6XE24	O00487	0.0054166880436241
Q5VV42	Q9UMZ2	0.0054166880436241
Q14185	Q12904	0.0054166880436241
Q9UMZ2	Q9BYB4	0.0054166880436241
Q460N5	Q9UMZ2	0.0054166880436241
Q9UMZ2	Q5TA45	0.0054166880436241
Q6PL18	Q13409	0.0054166880436241
O00487	Q9UJF2	0.0054166880436241
Q9P035	Q9UNW9	0.0054166880436241
Q14185	Q69YN4	0.0054166880436241
P67870	O60902	0.0054166880436241
Q14185	Q15650	0.0054166880436241
Q9UMZ2	Q9HA64	0.0054166880436241
Q14185	Q9BY44	0.0054166880436241
P67870	Q9H8H3	0.0054166880436241
Q86X83	P51513	0.0054166880436241
O95219	Q14185	0.0054166880436241
Q9UMZ2	Q3L8U1	0.0054166880436241
Q86XN7	Q9UMZ2	0.0054166880436241
Q8IX18	P51513	0.0054166880436241
Q9UMZ2	Q56NI9	0.0054166880436241
Q9UMZ2	Q96JI7	0.0054166880436241
Q14185	Q96N67	0.0054166880436241
Q8IWS0	Q14185	0.0054166880436241
Q9UMZ2	P98179	0.0054166880436241
Q9H1I8	Q14185	0.0054166880436241
Q14914	Q14203	0.0054166880436241
Q14185	Q9BX63	0.0054166880436241
P67870	Q9NQW1	0.0054166880436241
Q8TD55	Q9UMZ2	0.0054166880436241
Q9UMZ2	Q687X5	0.0054166880436241
Q9UMZ2	Q8TAT5	0.0054166880436241
P67870	Q9NUX5	0.0054166880436241
Q9UMZ2	Q8NFF5	0.0054166880436241
Q5SQI0	Q9UMZ2	0.0054166880436241
P45973	Q15911	0.0054166880436241
Q9UMZ2	Q96A35	0.0054166880436241
O15294	Q14185	0.0054166880436241
Q14185	Q9BRS2	0.0054166880436241
P67870	Q00765	0.0054166880436241
Q8NFA0	Q14185	0.0054166880436241
P15822	Q05639	0.0054166880436241
O60264	Q14185	0.0054166880436241
Q96I25	Q14185	0.0054166880436241
Q9UMZ2	Q9H4I3	0.0054166880436241
Q9UMZ2	Q8NBP0	0.0054166880436241
P67870	Q96N20	0.0054166880436241
Q14185	Q8NBU5	0.0054166880436241
Q8N5C6	Q9UNW9	0.0054166880436241
Q14185	P46940	0.0054166880436241
O60763	Q14185	0.0054166880436241
Q14185	Q9H098	0.0054166880436241
Q7Z4V5	Q14185	0.0054166880436241
P0DI83	Q14185	0.0054166880436241
Q14185	P78406	0.0054166880436241
Q14185	Q9BTE1	0.0054166880436241
Q14185	O43379	0.0054166880436241
Q9UMZ2	Q9H900	0.0054166880436241
Q92567	O00487	0.0054166880436241
P53004	Q9UNW9	0.0054166880436241
Q9UMZ2	Q9BV44	0.0054166880436241
Q8TBC3	Q14185	0.0054166880436241
Q9UMZ2	Q96G61	0.0054166880436241
Q9UMZ2	Q9HCE6	0.0054166880436241
Q93009	P51513	0.0054166880436241
Q14185	Q9BUQ8	0.0054166880436241
Q9BVI0	Q9UMZ2	0.0054166880436241
Q9UNW9	Q9H501	0.0054166880436241
Q14185	Q6ZTW0	0.0054166880436241
Q9UMZ2	Q5MNZ9	0.0054166880436241
Q14185	O14737	0.0054166880436241
Q9UFF9	Q14185	0.0054166880436241
Q9UMZ2	Q9BZF9	0.0054166880436241
Q9UMZ2	Q7Z3E2	0.0054166880436241
Q969I6	Q9UMZ2	0.0054166880436241
Q9UNW9	P17980	0.0054166880436241
O60287	P51513	0.0054166880436241
Q9H334	P06730	0.0054166880436241
Q14185	Q96EB1	0.0054166880436241
Q9HBH5	Q92954	0.0054166880436241
P06730	P13727	0.0054166880436241
O00487	Q15349	0.0054166880436241
Q92736	O00487	0.0054166880436241
Q15120	P06730	0.0054166880436241
Q9UMZ2	Q9P2R3	0.0054166880436241
Q86XA9	Q14185	0.0054166880436241
O00487	O76064	0.0054166880436241
O00487	O00287	0.0054166880436241
Q14185	O95819	0.0054166880436241
Q9UMZ2	Q8NG48	0.0054166880436241
O43837	Q14185	0.0054166880436241
O00560	Q9UNW9	0.0054166880436241
Q9UMZ2	A2RRP1	0.0054166880436241
Q14185	Q9UJF2	0.0054166880436241
Q8IXH7	Q9UNW9	0.0054166880436241
O00487	Q8IWQ3	0.0054166880436241
Q9UMZ2	Q9UHG0	0.0054166880436241
P04075	Q9UQL6	0.0054166880436241
P38117	P15259	0.0054166880436241
Q96HQ2	P20340	0.0054166880436241
Q8TCU4	Q9NR50	0.0054166880436241
Q9Y5L0	P18065	0.0054166880436241
P67870	Q93074	0.0054166880436241
Q9Y5L0	Q9NRM7	0.0054166880436241
Q9Y5L0	O75815	0.0054166880436241
O43310	O75146	0.0054166880436241
Q9UBK9	Q9Y5L0	0.0054166880436241
Q9C0D7	P61020	0.0054166880436241
Q8TBF4	Q8TCU4	0.0054166880436241
Q8TCU4	Q9UI10	0.0054166880436241
Q06330	Q9Y5L0	0.0054166880436241
O15056	P48556	0.0054166880436241
O60942	P61020	0.0054166880436241
O75530	P61020	0.0054166880436241
Q9UBT7	P61020	0.0054166880436241
Q96HR3	P61020	0.0054166880436241
Q8TEL6	Q9Y5L0	0.0054166880436241
Q8IWQ3	P48556	0.0054166880436241
P67870	O60299	0.0054166880436241
P78385	Q9Y5L0	0.0054166880436241
Q92738	Q8TCU4	0.0054166880436241
Q8TCU4	Q15006	0.0054166880436241
O43251	A7MCY6	0.0054166880436241
O43264	O43426	0.0054166880436241
O60318	P61020	0.0054166880436241
Q96F63	O43426	0.0054166880436241
P56182	P61020	0.0054166880436241
O60524	O43426	0.0054166880436241
Q8N8A2	O43426	0.0054166880436241
Q5BJH7	O43426	0.0054166880436241
P61020	Q9NSK0	0.0054166880436241
O43663	P61020	0.0054166880436241
Q9C0C2	P61020	0.0054166880436241
Q8TCU4	Q96AA8	0.0054166880436241
Q9Y5L0	Q9H4K7	0.0054166880436241
P67870	Q8WUX1	0.0054166880436241
O00231	Q9H410	0.0054166880436241
B1AK53	P20340	0.0054166880436241
Q9UBB5	P61020	0.0054166880436241
Q8WWW0	P20340	0.0054166880436241
O75190	Q86WR0	0.0054166880436241
Q86V97	P61020	0.0054166880436241
O43583	Q8TCU4	0.0054166880436241
Q9Y5L0	Q13651	0.0054166880436241
O60216	P46782	0.0054166880436241
P67870	Q96J94	0.0054166880436241
Q8TCU4	Q14139	0.0054166880436241
O60216	P51812	0.0054166880436241
O00232	Q15542	0.0054166880436241
O00231	O95140	0.0054166880436241
Q8TCU4	O95965	0.0054166880436241
P56377	Q8TCU4	0.0054166880436241
Q99962	O95674	0.0054166880436241
O00231	Q9NUA8	0.0054166880436241
Q8TCU4	Q75N90	0.0054166880436241
Q86TJ2	Q8TCU4	0.0054166880436241
O00231	Q8N5U6	0.0054166880436241
O75943	P30260	0.0054166880436241
Q8TCU4	Q9BTE1	0.0054166880436241
Q8TCU4	A6BM72	0.0054166880436241
O00232	Q9UBP0	0.0054166880436241
P54829	Q8TCU4	0.0054166880436241
O00231	Q96RI1	0.0054166880436241
P21359	Q66PJ3	0.0054166880436241
Q9Y263	Q8TCU4	0.0054166880436241
Q14533	Q9Y5L0	0.0054166880436241
O60216	P60903	0.0054166880436241
P49770	O43426	0.0054166880436241
O00231	Q9Y3R5	0.0054166880436241
P30203	O43426	0.0054166880436241
Q8IVL1	O43426	0.0054166880436241
Q9H939	O43426	0.0054166880436241
O00231	Q0P6D6	0.0054166880436241
Q99962	Q13564	0.0054166880436241
O15056	Q9Y4R8	0.0054166880436241
Q92558	O43426	0.0054166880436241
Q8NE86	O43426	0.0054166880436241
Q8TCU4	Q8NHM5	0.0054166880436241
P67870	Q2Y0W8	0.0054166880436241
Q15036	O43426	0.0054166880436241
O00231	Q96BT3	0.0054166880436241
O96019	P61020	0.0054166880436241
Q9H8W4	P51398	0.0054166880436241
Q9UJX2	Q99962	0.0054166880436241
P20340	Q5VWG9	0.0054166880436241
P09913	Q9Y5L0	0.0054166880436241
Q8TCU4	P49770	0.0054166880436241
O60583	P61020	0.0054166880436241
O94880	Q14680	0.0054166880436241
Q9Y6K5	O75190	0.0054166880436241
O96028	P63208	0.0054166880436241
Q13495	Q12874	0.0054166880436241
P67870	Q9Y3R5	0.0054166880436241
P63208	P13051	0.0054166880436241
P67870	O15050	0.0054166880436241
P51153	Q9H2Z4	0.0054166880436241
A7KAX9	P67870	0.0054166880436241
O00358	Q96S59	0.0054166880436241
P67870	Q96RI1	0.0054166880436241
P63208	Q92574	0.0054166880436241
P63208	Q12816	0.0054166880436241
P63208	Q9HC84	0.0054166880436241
O00232	P07357	0.0054166880436241
P67870	O15085	0.0054166880436241
Q13495	Q12788	0.0054166880436241
P67870	Q9ULK4	0.0054166880436241
P67870	Q9BYT3	0.0054166880436241
Q9UKX7	Q13495	0.0054166880436241
Q13495	Q7Z739	0.0054166880436241
O00231	Q9UNS1	0.0054166880436241
O00231	Q9H2F5	0.0054166880436241
O00232	Q9GZR5	0.0054166880436241
Q96N67	Q99962	0.0054166880436241
O14640	Q96S59	0.0054166880436241
P51398	Q9BQI6	0.0054166880436241
P63208	Q8IWQ3	0.0054166880436241
Q99962	Q7Z7L1	0.0054166880436241
Q13495	Q15287	0.0054166880436241
P51398	Q9H0K6	0.0054166880436241
Q9Y4C8	O00231	0.0054166880436241
P51398	Q13367	0.0054166880436241
P67870	Q96PE2	0.0054166880436241
P67870	P14621	0.0054166880436241
P67870	Q8TDY2	0.0054166880436241
O75943	Q13042	0.0054166880436241
P51398	Q5U3C3	0.0054166880436241
P67870	Q9Y2I7	0.0054166880436241
O00231	Q92618	0.0054166880436241
Q15788	P61020	0.0054166880436241
P19532	P63208	0.0054166880436241
P63208	A6NGC4	0.0054166880436241
P57772	P51148	0.0054166880436241
P34896	Q96DT0	0.0054166880436241
P67870	Q687X5	0.0054166880436241
Q96JM3	Q13495	0.0054166880436241
Q13495	Q86VM9	0.0054166880436241
Q13495	C9JLW8	0.0054166880436241
P67870	Q92613	0.0054166880436241
Q7Z570	P63208	0.0054166880436241
Q5SRR4	P67870	0.0054166880436241
Q5T8D3	P63208	0.0054166880436241
Q9Y463	P63208	0.0054166880436241
Q5T481	Q13495	0.0054166880436241
O95391	Q13495	0.0054166880436241
Q13495	Q92879	0.0054166880436241
O95347	Q13495	0.0054166880436241
P34896	Q9C0D9	0.0054166880436241
Q13495	Q9UNX4	0.0054166880436241
Q13495	Q9Y2Z0	0.0054166880436241
P67870	Q15036	0.0054166880436241
P63208	Q05DH4	0.0054166880436241
P51398	Q38SD2	0.0054166880436241
Q9Y5L0	Q52LR7	0.0054166880436241
Q8TDN4	P63208	0.0054166880436241
O15056	Q99962	0.0054166880436241
O75494	Q13495	0.0054166880436241
P83916	Q13495	0.0054166880436241
O95487	Q13495	0.0054166880436241
O14735	Q13495	0.0054166880436241
P51398	P55199	0.0054166880436241
Q13495	O95400	0.0054166880436241
Q13495	Q9BVA1	0.0054166880436241
P67870	Q9C0F0	0.0054166880436241
Q9BZF1	Q13495	0.0054166880436241
Q92953	P63208	0.0054166880436241
Q99848	Q13495	0.0054166880436241
O75964	Q13495	0.0054166880436241
P51398	Q8TDF5	0.0054166880436241
Q13495	Q8N3C0	0.0054166880436241
O14776	Q13495	0.0054166880436241
O95456	P61020	0.0054166880436241
Q13495	P51003	0.0054166880436241
Q13495	O95639	0.0054166880436241
Q13495	Q8IVW6	0.0054166880436241
P67870	Q92618	0.0054166880436241
Q9Y5L0	Q9NWX6	0.0054166880436241
O15381	O14493	0.0054166880436241
Q7KZI7	Q96S59	0.0054166880436241
Q14240	Q02086	0.0054166880436241
P28328	O75832	0.0054166880436241
Q8NI27	O75832	0.0054166880436241
Q9UGP4	Q8IWJ2	0.0054166880436241
Q9H9A5	Q9UNF0	0.0054166880436241
Q9NZB2	Q9UNF0	0.0054166880436241
Q13371	Q14240	0.0054166880436241
O14653	Q9UGP4	0.0054166880436241
Q0D2I5	Q9UNF0	0.0054166880436241
Q68CZ1	Q9UNF0	0.0054166880436241
Q9H1P3	Q9UGP4	0.0054166880436241
Q16832	Q14240	0.0054166880436241
A7KAX9	P48556	0.0054166880436241
Q14687	Q9UNF0	0.0054166880436241
Q86XA9	Q9UNF0	0.0054166880436241
Q9Y3R0	Q9UNF0	0.0054166880436241
Q9UH65	Q14240	0.0054166880436241
O43164	P40818	0.0054166880436241
Q5VT06	P40818	0.0054166880436241
O75152	P40818	0.0054166880436241
P40818	Q12768	0.0054166880436241
Q5TAX3	Q9UNF0	0.0054166880436241
Q5T1M5	Q9UNF0	0.0054166880436241
O60287	P40818	0.0054166880436241
O43166	Q9UNF0	0.0054166880436241
Q15021	P40818	0.0054166880436241
Q9UN86	P40818	0.0054166880436241
Q9UNF0	O60292	0.0054166880436241
Q99459	P40818	0.0054166880436241
Q7L014	P40818	0.0054166880436241
Q9UNF0	Q08AD1	0.0054166880436241
Q8WXH0	Q9UNF0	0.0054166880436241
Q9NVC6	Q9Y217	0.0054166880436241
Q9UGJ0	Q14240	0.0054166880436241
Q9UBT6	Q14240	0.0054166880436241
Q14240	Q86X83	0.0054166880436241
Q9Y5B0	Q92522	0.0054166880436241
Q8WUM4	Q8WXF7	0.0054166880436241
Q9UNF0	Q9UPR3	0.0054166880436241
Q8WUM4	O43353	0.0054166880436241
Q92522	Q8TEQ0	0.0054166880436241
Q504Q3	P40818	0.0054166880436241
Q15397	P40818	0.0054166880436241
Q7Z5L9	Q14240	0.0054166880436241
Q8WUM4	Q14457	0.0054166880436241
Q9BUZ4	Q9Y217	0.0054166880436241
Q96Q89	Q9Y217	0.0054166880436241
Q9Y2G9	Q14240	0.0054166880436241
Q14240	Q9Y2H2	0.0054166880436241
Q14596	Q9UNF0	0.0054166880436241
Q86Y13	Q9Y217	0.0054166880436241
Q9Y217	P13667	0.0054166880436241
P14621	P62333	0.0054166880436241
Q9UNF0	P40692	0.0054166880436241
O75052	P62333	0.0054166880436241
P25685	O14493	0.0054166880436241
Q9Y6K5	P13804	0.0054166880436241
Q92610	Q9Y217	0.0054166880436241
P49593	Q9Y217	0.0054166880436241
Q9Y232	Q9Y217	0.0054166880436241
Q8WUM4	O75398	0.0054166880436241
Q9ULK4	Q9Y217	0.0054166880436241
Q5TAP6	P62333	0.0054166880436241
Q9Y253	Q9UNF0	0.0054166880436241
Q16832	Q9UNF0	0.0054166880436241
Q9UNF0	Q53GS7	0.0054166880436241
Q92618	P62333	0.0054166880436241
O95140	Q9Y217	0.0054166880436241
Q8WUM4	Q8TF74	0.0054166880436241
P48507	Q9UNF0	0.0054166880436241
P21359	Q9UNF0	0.0054166880436241
O75351	Q9Y217	0.0054166880436241
Q99460	Q9H9Y2	0.0054166880436241
Q15021	Q9Y217	0.0054166880436241
Q8N5U6	Q9Y217	0.0054166880436241
Q12986	Q9UNF0	0.0054166880436241
P30307	Q9Y217	0.0054166880436241
Q99460	Q9H2F5	0.0054166880436241
Q8WUM4	Q9P2D3	0.0054166880436241
Q5R372	Q9Y217	0.0054166880436241
Q9UNF0	Q15022	0.0054166880436241
O43427	Q13330	0.0054166880436241
P17066	O14493	0.0054166880436241
Q13330	Q8N8A2	0.0054166880436241
Q9UNF0	P46734	0.0054166880436241
Q9UNF0	O95295	0.0054166880436241
P04049	Q9UNF0	0.0054166880436241
Q96PE2	Q14694	0.0054166880436241
O43447	Q6NUI6	0.0054166880436241
Q14240	Q8N357	0.0054166880436241
O43164	Q9Y217	0.0054166880436241
Q13123	O14493	0.0054166880436241
Q99460	Q9BZL1	0.0054166880436241
O14493	Q8N5W9	0.0054166880436241
O15085	Q9Y217	0.0054166880436241
Q8TB72	Q9UNF0	0.0054166880436241
Q6IAN0	Q9UNF0	0.0054166880436241
Q14240	Q14186	0.0054166880436241
Q9Y217	Q9BVL2	0.0054166880436241
Q99460	Q8NFU7	0.0054166880436241
Q99460	Q5D1E8	0.0054166880436241
Q96JJ3	Q99460	0.0054166880436241
Q9BUQ8	P40818	0.0054166880436241
Q12904	P40818	0.0054166880436241
O43447	Q86UQ4	0.0054166880436241
Q2Y0W8	Q14694	0.0054166880436241
Q6ZXV5	O43447	0.0054166880436241
P35606	O95210	0.0054166880436241
Q2LD37	Q9UEE9	0.0054166880436241
Q96QR8	Q9UNF0	0.0054166880436241
O43837	O14493	0.0054166880436241
O14493	P30419	0.0054166880436241
P55036	Q9Y463	0.0054166880436241
Q14240	Q9Y217	0.0054166880436241
Q9UFF9	P40818	0.0054166880436241
P34932	O14493	0.0054166880436241
P21359	Q14240	0.0054166880436241
Q8WUX9	P40818	0.0054166880436241
Q8WYQ9	Q9UNF0	0.0054166880436241
Q6STE5	Q14240	0.0054166880436241
P51665	P43699	0.0054166880436241
Q14694	O95965	0.0054166880436241
Q99567	O14493	0.0054166880436241
Q9Y241	Q9UNF0	0.0054166880436241
Q6PGP7	P40818	0.0054166880436241
Q14240	P11474	0.0054166880436241
P52948	O14493	0.0054166880436241
Q9UEE9	Q8N4Q0	0.0054166880436241
O14493	P15531	0.0054166880436241
Q9Y5Q8	O95210	0.0054166880436241
O43447	Q8TEV9	0.0054166880436241
Q9UEE9	Q969R5	0.0054166880436241
Q9UEE9	P08754	0.0054166880436241
Q6BDS2	Q14240	0.0054166880436241
Q9UJY4	Q9UNF0	0.0054166880436241
P46821	O14493	0.0054166880436241
O60826	Q14240	0.0054166880436241
Q8TF74	O43447	0.0054166880436241
Q14240	Q9NZM4	0.0054166880436241
Q9UIS9	O14493	0.0054166880436241
Q9H000	Q9UNF0	0.0054166880436241
Q9Y3P9	Q9UNF0	0.0054166880436241
P25205	O14493	0.0054166880436241
O43172	P40818	0.0054166880436241
Q9Y217	P40818	0.0054166880436241
A0JNW5	Q9UNF0	0.0054166880436241
Q9UNF0	Q6KC79	0.0054166880436241
Q14980	O14493	0.0054166880436241
Q9UNF0	Q8NHU6	0.0054166880436241
O43395	P40818	0.0054166880436241
Q13330	P40818	0.0054166880436241
P46977	O14493	0.0054166880436241
Q9UNF0	Q86TG7	0.0054166880436241
Q9UNF0	Q9Y3X0	0.0054166880436241
O43447	Q6IQ23	0.0054166880436241
P20700	O14493	0.0054166880436241
P55769	O14493	0.0054166880436241
Q99733	O14493	0.0054166880436241
P49321	O14493	0.0054166880436241
Q09161	O14493	0.0054166880436241
P51665	O14519	0.0054166880436241
Q5T5Y3	P78424	0.0054166880436241
O00483	O14493	0.0054166880436241
P53396	O14493	0.0054166880436241
O60934	O14493	0.0054166880436241
Q12965	O14493	0.0054166880436241
Q15678	Q9UNF0	0.0054166880436241
P46087	O14493	0.0054166880436241
O60547	Q9UEE9	0.0054166880436241
P51665	O00507	0.0054166880436241
O60551	P40818	0.0054166880436241
P51665	O00268	0.0054166880436241
Q9UEE9	Q8WVX9	0.0054166880436241
Q14240	Q9NVM4	0.0054166880436241
P29992	Q9UEE9	0.0054166880436241
Q13495	Q9ULV3	0.0054166880436241
O00231	Q5R372	0.0054166880436241
Q8N5U6	Q9UBN7	0.0054166880436241
Q13495	A1L0T0	0.0054166880436241
P61020	Q8NDX5	0.0054166880436241
Q5SQI0	P61020	0.0054166880436241
Q13495	Q96D71	0.0054166880436241
Q13495	Q8WUA2	0.0054166880436241
Q13495	Q7Z6Z7	0.0054166880436241
Q03701	Q13495	0.0054166880436241
Q13495	O60502	0.0054166880436241
Q7Z4V5	Q13495	0.0054166880436241
Q15906	P61020	0.0054166880436241
P51157	Q9UIG0	0.0054166880436241
O75943	Q9NSV4	0.0054166880436241
Q13495	Q96RE7	0.0054166880436241
Q9Y263	Q9UIG0	0.0054166880436241
Q9UIG0	Q6XPS3	0.0054166880436241
Q9BXJ9	O75943	0.0054166880436241
Q13495	Q15437	0.0054166880436241
Q9UQ88	Q13495	0.0054166880436241
P67870	Q96NG5	0.0054166880436241
O75943	P09012	0.0054166880436241
Q13495	Q86UE4	0.0054166880436241
Q9UIG0	Q8TE99	0.0054166880436241
Q99633	P63208	0.0054166880436241
Q13495	Q9BU23	0.0054166880436241
P26368	Q13495	0.0054166880436241
Q86XP3	Q13495	0.0054166880436241
Q13495	Q71RC2	0.0054166880436241
Q13495	Q15208	0.0054166880436241
Q13495	O15212	0.0054166880436241
Q13495	Q13185	0.0054166880436241
Q13495	O43615	0.0054166880436241
Q13495	Q8IX01	0.0054166880436241
Q9C0D6	P63208	0.0054166880436241
P34896	O95425	0.0054166880436241
Q9C0D4	P63208	0.0054166880436241
Q13495	Q7Z7L1	0.0054166880436241
Q7Z7L1	P61020	0.0054166880436241
Q8NFH8	P61020	0.0054166880436241
Q96N67	P78543	0.0054166880436241
P34896	O43815	0.0054166880436241
P50225	P34896	0.0054166880436241
P57775	P63279	0.0054166880436241
O75943	P09661	0.0054166880436241
Q13495	Q9C0B0	0.0054166880436241
O75943	Q9H7E2	0.0054166880436241
P67870	Q7L8J4	0.0054166880436241
O75943	Q96AB3	0.0054166880436241
P50750	Q13495	0.0054166880436241
Q13495	Q92552	0.0054166880436241
Q15637	O75943	0.0054166880436241
Q13495	Q99439	0.0054166880436241
Q13495	Q7Z3K3	0.0054166880436241
Q13495	Q8IYB3	0.0054166880436241
Q13495	Q8N3U4	0.0054166880436241
O95373	Q13495	0.0054166880436241
Q13495	Q92615	0.0054166880436241
O75943	O14929	0.0054166880436241
P67870	Q8TE99	0.0054166880436241
Q8TCU4	Q9Y6K9	0.0054166880436241
Q8TCU4	Q5T5S1	0.0054166880436241
P24821	Q9Y5L0	0.0054166880436241
Q9Y5L0	P30939	0.0054166880436241
Q9BYR2	Q8TCU4	0.0054166880436241
P67870	Q9HA65	0.0054166880436241
Q8TCU4	Q14BN4	0.0054166880436241
Q15050	Q13495	0.0054166880436241
P62312	Q13495	0.0054166880436241
Q13495	Q15427	0.0054166880436241
O75717	Q13495	0.0054166880436241
Q9H840	P61020	0.0054166880436241
Q9Y581	Q13495	0.0054166880436241
Q13495	Q9NRL2	0.0054166880436241
P67870	Q8WWF6	0.0054166880436241
Q9UIG0	P30203	0.0054166880436241
Q13495	O43823	0.0054166880436241
Q13495	Q92878	0.0054166880436241
Q13472	P61020	0.0054166880436241
Q13495	Q15084	0.0054166880436241
Q8TCU4	P55201	0.0054166880436241
O60907	P61020	0.0054166880436241
Q13495	Q00526	0.0054166880436241
Q13495	P61289	0.0054166880436241
Q7Z5K2	Q13495	0.0054166880436241
P37275	P61020	0.0054166880436241
Q99081	P61020	0.0054166880436241
O75943	Q86V48	0.0054166880436241
P61020	Q96QE3	0.0054166880436241
Q13495	O75417	0.0054166880436241
Q9Y5L0	O95049	0.0054166880436241
Q75N03	P61020	0.0054166880436241
P67870	Q5FBB7	0.0054166880436241
Q9UIG0	Q15170	0.0054166880436241
P51153	P49019	0.0054166880436241
O75943	Q17RY0	0.0054166880436241
O75943	Q5VSY0	0.0054166880436241
P67870	A6NJ78	0.0054166880436241
Q13495	Q8TAA3	0.0054166880436241
Q13495	Q9H2P0	0.0054166880436241
P67870	Q7Z6K3	0.0054166880436241
P56545	Q13495	0.0054166880436241
Q5TC82	Q13495	0.0054166880436241
Q92736	O00232	0.0054166880436241
O00232	P21817	0.0054166880436241
Q13495	Q92625	0.0054166880436241
P78345	Q8NBX0	0.0054166880436241
Q13495	O95239	0.0054166880436241
Q13495	Q9BX40	0.0054166880436241
Q13495	P19784	0.0054166880436241
P78345	Q96QT6	0.0054166880436241
Q13495	Q96IX5	0.0054166880436241
P51153	Q86V97	0.0054166880436241
Q13495	Q8NAV1	0.0054166880436241
Q13495	O00429	0.0054166880436241
P51153	Q9NSK0	0.0054166880436241
Q13495	O14828	0.0054166880436241
Q13495	Q9Y5Y2	0.0054166880436241
Q96I25	Q13495	0.0054166880436241
Q13495	Q96GA3	0.0054166880436241
P67870	A6NFN3	0.0054166880436241
P42766	Q13495	0.0054166880436241
Q13495	O43592	0.0054166880436241
O75943	Q8TBX8	0.0054166880436241
Q13495	Q86UK7	0.0054166880436241
O75943	Q6PJT7	0.0054166880436241
P60981	Q13495	0.0054166880436241
Q13495	Q15054	0.0054166880436241
Q13495	P61163	0.0054166880436241
Q13495	O75934	0.0054166880436241
Q15459	Q13495	0.0054166880436241
Q13495	O60884	0.0054166880436241
Q6P158	Q13495	0.0054166880436241
P67870	Q13495	0.0054166880436241
Q13495	Q16527	0.0054166880436241
Q13495	Q86US8	0.0054166880436241
Q8TEQ0	P61020	0.0054166880436241
Q13495	Q96HN2	0.0054166880436241
Q13495	Q9H2U1	0.0054166880436241
Q13495	P49366	0.0054166880436241
Q13495	Q8WXA9	0.0054166880436241
Q9UHI6	Q13495	0.0054166880436241
Q13495	Q9UKA4	0.0054166880436241
Q13495	Q9Y5B9	0.0054166880436241
Q8TCU4	Q687X5	0.0054166880436241
Q5VZL5	P61020	0.0054166880436241
P51153	O14772	0.0054166880436241
Q13495	Q9UBU9	0.0054166880436241
Q13495	O00422	0.0054166880436241
Q8TAQ2	P61020	0.0054166880436241
Q9NYJ8	Q13495	0.0054166880436241
Q96MW1	Q13495	0.0054166880436241
Q12933	P61020	0.0054166880436241
O14530	Q13495	0.0054166880436241
O00463	P61020	0.0054166880436241
Q13495	Q8NBT2	0.0054166880436241
P67870	Q9BX95	0.0054166880436241
Q13495	O00541	0.0054166880436241
Q9C0J1	Q8TCU4	0.0054166880436241
Q13495	Q5SRE5	0.0054166880436241
Q14160	Q13495	0.0054166880436241
P51153	O15164	0.0054166880436241
Q9UIG0	Q96J94	0.0054166880436241
Q6IS14	Q13495	0.0054166880436241
P67870	Q2VIQ3	0.0054166880436241
Q13495	O95905	0.0054166880436241
Q99497	Q13495	0.0054166880436241
O75943	Q6P1R3	0.0054166880436241
Q8N5L8	Q13495	0.0054166880436241
Q13495	Q16186	0.0054166880436241
P67870	P00533	0.0054166880436241
Q13495	Q9H444	0.0054166880436241
Q13495	Q9H490	0.0054166880436241
Q13495	P53621	0.0054166880436241
Q5DID0	P51153	0.0054166880436241
P67870	Q8IVF4	0.0054166880436241
Q13495	Q8NI36	0.0054166880436241
P67870	Q9ULG6	0.0054166880436241
P78356	Q9Y5L0	0.0054166880436241
O94880	O43491	0.0054166880436241
Q8N5U6	P20340	0.0054166880436241
O95072	Q99961	0.0054166880436241
P21359	Q92585	0.0054166880436241
P61020	Q8TE76	0.0054166880436241
Q9BWJ5	Q99962	0.0054166880436241
P21359	O75150	0.0054166880436241
Q8WUM4	P50583	0.0054166880436241
O43310	P21359	0.0054166880436241
P21359	Q9BVL2	0.0054166880436241
Q12857	Q9NRX2	0.0054166880436241
Q96AA8	Q99961	0.0054166880436241
Q13188	P61020	0.0054166880436241
O94776	Q92626	0.0054166880436241
P21359	Q9NVZ3	0.0054166880436241
P21359	Q9GZL7	0.0054166880436241
P21359	O95405	0.0054166880436241
Q04724	P51153	0.0054166880436241
P51153	Q01118	0.0054166880436241
P21359	O15066	0.0054166880436241
P51153	Q9UN30	0.0054166880436241
P21359	Q9BQA1	0.0054166880436241
P55036	A8MTA8	0.0054166880436241
O75908	P55036	0.0054166880436241
Q12857	Q9H9Q2	0.0054166880436241
P21359	O95456	0.0054166880436241
O95140	P20340	0.0054166880436241
O15090	O43251	0.0054166880436241
Q86Y13	P48556	0.0054166880436241
Q12857	Q8NDF8	0.0054166880436241
Q12857	O60783	0.0054166880436241
P34896	Q14457	0.0054166880436241
O43251	O95405	0.0054166880436241
P51665	P29353	0.0054166880436241
P21127	Q99961	0.0054166880436241
P21359	Q9NW08	0.0054166880436241
P21359	Q9BW85	0.0054166880436241
P21359	O15047	0.0054166880436241
Q16600	P55036	0.0054166880436241
Q5VYS8	P61020	0.0054166880436241
Q13416	P27105	0.0054166880436241
Q6P1R3	P61020	0.0054166880436241
Q99962	Q9H1A4	0.0054166880436241
P21359	Q8WUB8	0.0054166880436241
P21359	Q9NUQ8	0.0054166880436241
P51153	Q9NRX2	0.0054166880436241
Q96GQ7	P21359	0.0054166880436241
Q96BW5	P55036	0.0054166880436241
P51153	P57775	0.0054166880436241
P21359	Q96L93	0.0054166880436241
P51153	Q5XPI4	0.0054166880436241
P51153	Q9NQG1	0.0054166880436241
Q9UJF2	O43251	0.0054166880436241
Q96JJ3	P51153	0.0054166880436241
P21359	Q9Y5B6	0.0054166880436241
P21359	Q9P2D1	0.0054166880436241
O43251	O75113	0.0054166880436241
P21359	Q9NXV6	0.0054166880436241
Q02246	P51153	0.0054166880436241
O60315	O43491	0.0054166880436241
Q8TF76	P20340	0.0054166880436241
Q8IWJ2	O43251	0.0054166880436241
P51398	Q9BQI9	0.0054166880436241
O00231	Q96HR3	0.0054166880436241
O15013	O43491	0.0054166880436241
P21359	Q8ND82	0.0054166880436241
P21359	Q9Y4C1	0.0054166880436241
P21359	Q9NQ86	0.0054166880436241
P21359	O15063	0.0054166880436241
P21359	Q8IXQ4	0.0054166880436241
P21359	Q9UM82	0.0054166880436241
O15355	P35240	0.0054166880436241
P51153	Q9H7P9	0.0054166880436241
Q9C0K0	P51153	0.0054166880436241
P51153	Q96DV4	0.0054166880436241
P21359	Q15020	0.0054166880436241
P21359	O15090	0.0054166880436241
O60315	P21359	0.0054166880436241
Q6P2C8	O43251	0.0054166880436241
P51153	Q04727	0.0054166880436241
P34896	P22681	0.0054166880436241
P21359	O95218	0.0054166880436241
P51153	Q9H9P5	0.0054166880436241
O43251	O15066	0.0054166880436241
P48556	Q8WUX9	0.0054166880436241
P21359	Q6P1Q9	0.0054166880436241
Q96RI1	Q99961	0.0054166880436241
O60343	P20340	0.0054166880436241
P21359	Q9NW64	0.0054166880436241
Q8NDF8	O60216	0.0054166880436241
P21359	Q9ULM3	0.0054166880436241
P67870	Q8N7X0	0.0054166880436241
O60216	Q9HB21	0.0054166880436241
Q86YR5	Q9Y5L0	0.0054166880436241
O75943	Q16181	0.0054166880436241
Q92626	Q92560	0.0054166880436241
Q9Y5L0	Q9UHK0	0.0054166880436241
Q75N03	P48556	0.0054166880436241
P51398	P0DI83	0.0054166880436241
O75908	Q9Y5L0	0.0054166880436241
P51398	Q96RW7	0.0054166880436241
O75943	P78312	0.0054166880436241
Q9Y5L0	P98155	0.0054166880436241
Q9UPW5	P54760	0.0054166880436241
O15240	Q9Y5L0	0.0054166880436241
P16104	P54760	0.0054166880436241
Q8IYH5	Q9Y5L0	0.0054166880436241
P55786	Q92626	0.0054166880436241
Q9Y5L0	O43184	0.0054166880436241
Q12774	Q9Y5L0	0.0054166880436241
Q8IZ73	Q9Y5L0	0.0054166880436241
Q8TCU4	Q14457	0.0054166880436241
O75943	Q8WUA2	0.0054166880436241
P51398	Q9H098	0.0054166880436241
Q8TCU4	Q9C0D9	0.0054166880436241
O75943	Q9C0B0	0.0054166880436241
Q8TCU4	P30203	0.0054166880436241
Q96BW5	Q8TCU4	0.0054166880436241
P67870	Q6PJI9	0.0054166880436241
P67870	Q9H840	0.0054166880436241
P67870	Q0P6D6	0.0054166880436241
Q8TCU4	Q96JY0	0.0054166880436241
Q92618	O43491	0.0054166880436241
P67870	Q9H788	0.0054166880436241
P21359	Q92628	0.0054166880436241
Q13405	P35240	0.0054166880436241
P51665	P78362	0.0054166880436241
O14683	P63208	0.0054166880436241
O75943	Q15008	0.0054166880436241
Q9UM82	O43251	0.0054166880436241
Q96JJ3	P67870	0.0054166880436241
O14662	Q8TCU4	0.0054166880436241
Q86WZ6	Q9Y5L0	0.0054166880436241
Q9Y5L0	O75362	0.0054166880436241
O14976	P54760	0.0054166880436241
Q8N5U6	Q8TCU4	0.0054166880436241
O95872	P48556	0.0054166880436241
P67870	Q9Y5P1	0.0054166880436241
O43781	Q9Y5L0	0.0054166880436241
O43488	Q8TCU4	0.0054166880436241
P67870	Q9H609	0.0054166880436241
Q7L0J3	O15056	0.0054166880436241
Q8TCU4	Q9NUA8	0.0054166880436241
Q8TCU4	Q96RI1	0.0054166880436241
P21359	O94864	0.0054166880436241
Q9UKJ8	Q8TCU4	0.0054166880436241
P21359	Q12834	0.0054166880436241
Q9Y253	P35240	0.0054166880436241
O94864	P20340	0.0054166880436241
P21359	Q96KP4	0.0054166880436241
P21359	Q14004	0.0054166880436241
Q8WUM4	Q96JM7	0.0054166880436241
P21359	O43583	0.0054166880436241
P54198	P61020	0.0054166880436241
O75943	O00203	0.0054166880436241
O75943	Q15398	0.0054166880436241
Q96MU7	P48556	0.0054166880436241
P21359	Q504Q3	0.0054166880436241
O96028	Q9Y5L0	0.0054166880436241
P84243	P54760	0.0054166880436241
Q9Y5L0	Q8IU81	0.0054166880436241
Q8TEQ0	P48556	0.0054166880436241
P54760	P31942	0.0054166880436241
Q8TCU4	Q9Y3R5	0.0054166880436241
O95072	Q8TCU4	0.0054166880436241
Q9Y5L0	P04275	0.0054166880436241
P67870	O95140	0.0054166880436241
P67870	Q96BZ8	0.0054166880436241
P67870	Q9BTV5	0.0054166880436241
Q9UKD1	Q9Y5L0	0.0054166880436241
P51398	Q8WZ74	0.0054166880436241
P67870	Q5TBB1	0.0054166880436241
O75943	Q14004	0.0054166880436241
84953	Q8TCU4	0.0054166880436241
O60216	Q12934	0.0054166880436241
Q8TCU4	O75828	0.0054166880436241
Q8WUM4	Q9UBT6	0.0054166880436241
Q9HBA9	Q14240	0.0054166880436241
O94829	Q9Y217	0.0054166880436241
O60885	A5D8V6	0.0054166880436241
Q9UGP4	Q8IV48	0.0054166880436241
O60885	Q8N0Y7	0.0054166880436241
Q8WUM4	Q8IWF6	0.0054166880436241
O60885	Q6ZNG2	0.0054166880436241
P08758	Q9UMZ2	0.0054166880436241
Q9UMZ2	P50583	0.0054166880436241
Q9UGP4	O95965	0.0054166880436241
O77932	Q9UMZ2	0.0054166880436241
Q9UMZ2	Q14185	0.0054166880436241
Q8WUM4	Q5VUJ6	0.0054166880436241
Q9UMZ2	Q5BJH7	0.0054166880436241
P13804	A9UHW6	0.0054166880436241
Q9UGP4	Q8WUH6	0.0054166880436241
Q9UGP4	P15812	0.0054166880436241
Q9UMZ2	P25090	0.0054166880436241
Q9UMZ2	P49189	0.0054166880436241
Q9UMZ2	Q9H939	0.0054166880436241
Q5T8D3	Q9UGP4	0.0054166880436241
Q9UEE9	Q8NBJ5	0.0054166880436241
Q9UMZ2	Q13017	0.0054166880436241
A8MVW0	O60885	0.0054166880436241
O60885	Q8N4Q0	0.0054166880436241
P56545	O95198	0.0054166880436241
Q96RS0	Q9UGP4	0.0054166880436241
Q14240	O15014	0.0054166880436241
P20382	O60885	0.0054166880436241
O95198	O75027	0.0054166880436241
O94880	Q9UGP4	0.0054166880436241
P67812	Q96T21	0.0054166880436241
O60885	Q02809	0.0054166880436241
O95198	P51648	0.0054166880436241
Q7Z6E9	O75832	0.0054166880436241
Q9UMZ2	P62330	0.0054166880436241
Q9NQC7	O95198	0.0054166880436241
O60885	Q9P2W9	0.0054166880436241
Q9UGP4	Q86X95	0.0054166880436241
Q9UGP4	Q15884	0.0054166880436241
Q9UNF0	P49721	0.0054166880436241
P42345	Q9UMZ2	0.0054166880436241
Q9UMZ2	O43826	0.0054166880436241
O60885	O75864	0.0054166880436241
O60885	Q15746	0.0054166880436241
Q7Z6K3	O60885	0.0054166880436241
Q9UMZ2	Q9UBT7	0.0054166880436241
P67812	P50226	0.0054166880436241
Q9UGP4	O14683	0.0054166880436241
Q8IWW6	Q9UGP4	0.0054166880436241
P67812	Q5VSY0	0.0054166880436241
P51157	Q9UGP4	0.0054166880436241
Q13200	P13051	0.0054166880436241
Q86TJ2	Q9UGP4	0.0054166880436241
Q9UGP4	Q96RI1	0.0054166880436241
P67812	Q8IX18	0.0054166880436241
Q9UGP4	O95072	0.0054166880436241
Q9H981	Q9UGP4	0.0054166880436241
Q8WUM4	Q8N108	0.0054166880436241
Q9UGP4	Q15038	0.0054166880436241
Q8WUM4	Q9Y5A7	0.0054166880436241
Q13596	O95198	0.0054166880436241
Q5T7P3	O60885	0.0054166880436241
Q8N302	P13804	0.0054166880436241
O60885	Q8TB61	0.0054166880436241
Q4ZIN3	Q9UGP4	0.0054166880436241
P13804	O75362	0.0054166880436241
O60885	P14735	0.0054166880436241
O60885	O15021	0.0054166880436241
Q9UMZ2	Q13439	0.0054166880436241
Q9UMZ2	O75828	0.0054166880436241
Q9UMZ2	Q9UKJ8	0.0054166880436241
O60885	P49286	0.0054166880436241
O60885	O43181	0.0054166880436241
P11413	Q9UMZ2	0.0054166880436241
Q9UEE9	Q9HA64	0.0054166880436241
O60885	Q8NCX0	0.0054166880436241
O60885	Q3LI77	0.0054166880436241
P13804	Q9UBY0	0.0054166880436241
Q8WUM4	Q96QT6	0.0054166880436241
Q9UMZ2	Q14789	0.0054166880436241
Q8N141	O60885	0.0054166880436241
Q9UMZ2	P49683	0.0054166880436241
Q9UGP4	Q8N4V1	0.0054166880436241
Q96GE4	Q9UMZ2	0.0054166880436241
O00559	Q9UGP4	0.0054166880436241
Q3ZCT1	O60885	0.0054166880436241
P20339	O95198	0.0054166880436241
Q05209	O75832	0.0054166880436241
O75832	Q06124	0.0054166880436241
Q9UMZ2	Q05193	0.0054166880436241
Q8WXI9	O75832	0.0054166880436241
O60885	O00750	0.0054166880436241
O60885	O75364	0.0054166880436241
O95198	P31751	0.0054166880436241
O60885	Q99697	0.0054166880436241
Q9UGP4	Q15006	0.0054166880436241
Q92738	Q9UGP4	0.0054166880436241
Q9BYC9	O60885	0.0054166880436241
Q86YT6	O75832	0.0054166880436241
Q8IWZ8	O75832	0.0054166880436241
Q93100	O60885	0.0054166880436241
O95198	P48729	0.0054166880436241
O95198	P63010	0.0054166880436241
Q9NRN7	O75832	0.0054166880436241
P68133	O75832	0.0054166880436241
Q8N1B4	Q9UNF0	0.0054166880436241
Q86X10	P13804	0.0054166880436241
Q92618	Q14694	0.0054166880436241
Q8WUM4	Q5VW36	0.0054166880436241
P13804	Q6UUV7	0.0054166880436241
O75052	Q9Y217	0.0054166880436241
Q9UGP4	Q15386	0.0054166880436241
O60885	Q9BVW5	0.0054166880436241
Q9UMZ2	Q9UI10	0.0054166880436241
Q9UMZ2	Q00688	0.0054166880436241
Q9UMZ2	Q12948	0.0054166880436241
O95677	O60725	0.0054166880436241
Q9UMZ2	P15104	0.0054166880436241
Q92889	Q5VZK9	0.0054166880436241
Q9Y2G9	O75340	0.0054166880436241
O75340	Q9UL68	0.0054166880436241
Q92889	Q9P0M6	0.0054166880436241
Q96F63	Q9UMZ2	0.0054166880436241
Q9UGP4	Q7L1Q6	0.0054166880436241
P42566	Q38SD2	0.0054166880436241
O60885	P16455	0.0054166880436241
P12524	O60885	0.0054166880436241
O60885	Q9NWZ5	0.0054166880436241
O95198	P19784	0.0054166880436241
Q9UMZ2	Q13485	0.0054166880436241
Q14240	Q8IXJ6	0.0054166880436241
Q14240	O60292	0.0054166880436241
O94880	Q14694	0.0054166880436241
O60885	Q9HBF4	0.0054166880436241
O60885	P15313	0.0054166880436241
O60885	Q6P3S6	0.0054166880436241
O60885	Q07864	0.0054166880436241
O60281	Q14240	0.0054166880436241
Q9UGP4	Q6PFW1	0.0054166880436241
P50542	O75832	0.0054166880436241
Q9UGP4	O14511	0.0054166880436241
Q8N8D1	Q8WUM4	0.0054166880436241
O60885	Q9P2D3	0.0054166880436241
Q9H7N4	O75832	0.0054166880436241
O60885	Q9NXV2	0.0054166880436241
Q96S21	O75832	0.0054166880436241
Q15382	O75832	0.0054166880436241
Q9UGP4	Q15005	0.0054166880436241
O60885	P61218	0.0054166880436241
P29558	O75832	0.0054166880436241
O60885	Q5MNZ9	0.0054166880436241
P67870	O95198	0.0054166880436241
Q8WWM7	O15111	0.0054166880436241
O60885	Q9H900	0.0054166880436241
Q86YN1	O75832	0.0054166880436241
P54105	O95198	0.0054166880436241
Q9NQS1	O00217	0.0054166880436241
P36543	O60885	0.0054166880436241
Q01826	Q14240	0.0054166880436241
O60885	P78337	0.0054166880436241
O60870	Q14240	0.0054166880436241
Q9Y217	O75170	0.0054166880436241
Q93073	Q9Y217	0.0054166880436241
Q15386	Q9Y217	0.0054166880436241
Q14240	Q9NSC2	0.0054166880436241
Q06587	O75832	0.0054166880436241
O95104	O75832	0.0054166880436241
O94973	O95198	0.0054166880436241
Q567U6	O60885	0.0054166880436241
O60885	Q9BZF9	0.0054166880436241
Q9UEY8	O95198	0.0054166880436241
Q8WUM4	107984056	0.0054166880436241
P35611	O95198	0.0054166880436241
O94829	Q9UGP4	0.0054166880436241
Q6ZU35	O75832	0.0054166880436241
Q12979	O95198	0.0054166880436241
Q9UGP4	P30203	0.0054166880436241
O60885	O75330	0.0054166880436241
P51665	P37275	0.0054166880436241
Q2UY09	Q9Y5L0	0.0054166880436241
Q9Y5L0	Q92558	0.0054166880436241
Q9UBN7	Q92609	0.0054166880436241
Q15398	Q9UBN7	0.0054166880436241
Q9UBN7	Q14692	0.0054166880436241
O75943	Q13625	0.0054166880436241
P35240	Q9UBW7	0.0054166880436241
O00232	Q9Y5P1	0.0054166880436241
Q12857	Q8NBU5	0.0054166880436241
Q12857	Q96KK5	0.0054166880436241
Q9UQL6	P31751	0.0054166880436241
O00232	Q06418	0.0054166880436241
Q6STE5	Q9UQL6	0.0054166880436241
Q9UQL6	P50583	0.0054166880436241
Q12857	Q70CQ3	0.0054166880436241
Q15697	O00232	0.0054166880436241
O00232	P49910	0.0054166880436241
P20340	O95678	0.0054166880436241
Q5K651	Q9Y5L0	0.0054166880436241
Q12857	Q9Y6H1	0.0054166880436241
O00232	P52737	0.0054166880436241
O75943	Q13596	0.0054166880436241
Q12857	P0DI83	0.0054166880436241
P34896	O60563	0.0054166880436241
P17098	Q9UQL6	0.0054166880436241
Q6P1X5	P62333	0.0054166880436241
A2RUB1	Q9Y5L0	0.0054166880436241
Q9Y5L0	Q2TAC2	0.0054166880436241
Q8N141	Q9Y5L0	0.0054166880436241
P34896	Q8NHM5	0.0054166880436241
Q6BEB4	Q9Y5L0	0.0054166880436241
Q9Y5L0	A4D2H0	0.0054166880436241
Q99986	Q9UQL6	0.0054166880436241
Q9Y5L0	A5YM69	0.0054166880436241
Q12857	Q9UJW0	0.0054166880436241
P57775	O75367	0.0054166880436241
O75396	P57775	0.0054166880436241
Q15058	P57775	0.0054166880436241
P57775	Q8IX18	0.0054166880436241
Q9Y5L0	Q3LI77	0.0054166880436241
P57775	P42694	0.0054166880436241
Q6P1K8	Q9Y5L0	0.0054166880436241
O75943	P62304	0.0054166880436241
P11684	O00232	0.0054166880436241
P38117	Q9NQP4	0.0054166880436241
Q96NT0	Q9UQL6	0.0054166880436241
Q9UQL6	P62308	0.0054166880436241
Q9UQL6	Q02086	0.0054166880436241
Q96N20	P62333	0.0054166880436241
Q96F63	P13804	0.0054166880436241
Q03001	Q12968	0.0054166880436241
Q12857	Q5T9A4	0.0054166880436241
Q9BRJ7	Q9UQL6	0.0054166880436241
Q9Y5L0	P85298	0.0054166880436241
Q9Y5L0	O95696	0.0054166880436241
P37840	Q9UQL6	0.0054166880436241
Q9BQ75	Q9UQL6	0.0054166880436241
Q12857	Q9C0D4	0.0054166880436241
P20290	Q12968	0.0054166880436241
Q9Y5L0	Q6ZTA4	0.0054166880436241
Q12857	Q8TED0	0.0054166880436241
653513	Q9Y5L0	0.0054166880436241
Q6ZNF0	Q9Y5L0	0.0054166880436241
Q9UQL6	Q16533	0.0054166880436241
Q9Y5L0	A8MTA8	0.0054166880436241
O95835	P20340	0.0054166880436241
O75943	P62273	0.0054166880436241
P38117	P46020	0.0054166880436241
P38117	Q00536	0.0054166880436241
Q92565	O60841	0.0054166880436241
O15240	O00232	0.0054166880436241
Q9Y5L0	P59923	0.0054166880436241
Q13615	P20340	0.0054166880436241
Q9Y5L0	Q5TA79	0.0054166880436241
374860	Q9Y5L0	0.0054166880436241
Q9H7S9	P20340	0.0054166880436241
P38117	Q8NEB9	0.0054166880436241
Q12986	P13804	0.0054166880436241
P49458	O75943	0.0054166880436241
P38117	P09884	0.0054166880436241
O75943	Q969G3	0.0054166880436241
O75943	Q9P0J6	0.0054166880436241
O75943	P63208	0.0054166880436241
Q7Z569	P35240	0.0054166880436241
Q3KNW5	Q9Y5L0	0.0054166880436241
O75943	Q03001	0.0054166880436241
Q7Z6K3	Q9Y5L0	0.0054166880436241
Q02246	P62333	0.0054166880436241
P13804	Q9H0J9	0.0054166880436241
Q12857	Q86X83	0.0054166880436241
Q9Y5L0	P49019	0.0054166880436241
O00468	Q9Y5L0	0.0054166880436241
Q96CB9	Q9Y5L0	0.0054166880436241
Q96F63	P20340	0.0054166880436241
Q12899	Q9UQL6	0.0054166880436241
Q9Y608	P20340	0.0054166880436241
P62834	Q9UQL6	0.0054166880436241
P20340	Q8NDX5	0.0054166880436241
Q96HR8	P20340	0.0054166880436241
Q9UQL6	Q96S21	0.0054166880436241
Q9UKA9	Q9UQL6	0.0054166880436241
Q9UQL6	P40855	0.0054166880436241
Q8N9Q2	Q9Y5L0	0.0054166880436241
Q9Y5L0	Q7Z6K5	0.0054166880436241
P30203	P20340	0.0054166880436241
P38117	Q93100	0.0054166880436241
O43318	P35240	0.0054166880436241
Q9Y5L0	Q76B58	0.0054166880436241
Q8TF76	Q12857	0.0054166880436241
O76064	P20340	0.0054166880436241
P55735	Q9UQL6	0.0054166880436241
Q86TJ2	P20340	0.0054166880436241
Q9Y263	Q9UGP4	0.0054166880436241
O60885	Q99570	0.0054166880436241
P04114	O60885	0.0054166880436241
Q9Y608	Q9UGP4	0.0054166880436241
O60885	Q6PK04	0.0054166880436241
O60885	Q16665	0.0054166880436241
Q9UGP4	O95405	0.0054166880436241
Q16254	Q9UMZ2	0.0054166880436241
Q9UMZ2	P00568	0.0054166880436241
Q9UGP4	Q8WTW3	0.0054166880436241
P51157	P20340	0.0054166880436241
P13804	Q68EM7	0.0054166880436241
P31271	O60885	0.0054166880436241
Q99500	Q9UMZ2	0.0054166880436241
P20719	O60885	0.0054166880436241
O60885	Q86X02	0.0054166880436241
P50226	O95198	0.0054166880436241
P42566	Q14511	0.0054166880436241
P42566	O95202	0.0054166880436241
Q9Y5L0	Q9HC84	0.0054166880436241
Q9UQL6	Q6IMN6	0.0054166880436241
P62333	Q92574	0.0054166880436241
Q5EBL4	Q9Y5L0	0.0054166880436241
P57775	O95425	0.0054166880436241
Q9UQL6	Q12894	0.0054166880436241
Q9UID3	Q12968	0.0054166880436241
Q96DC9	Q9UQL6	0.0054166880436241
O75928	P20340	0.0054166880436241
Q13405	Q9UQL6	0.0054166880436241
Q9H974	Q9UQL6	0.0054166880436241
Q9BVQ7	Q9UQL6	0.0054166880436241
Q12857	Q8IWA0	0.0054166880436241
Q9H2J4	Q9UQL6	0.0054166880436241
Q9HA64	Q9UQL6	0.0054166880436241
Q9H467	Q9UQL6	0.0054166880436241
Q12857	Q9UHW5	0.0054166880436241
Q9BQC6	P62333	0.0054166880436241
P34896	P0DI83	0.0054166880436241
O75864	Q9Y5L0	0.0054166880436241
O60287	Q9UBN7	0.0054166880436241
Q86XZ4	P57775	0.0054166880436241
P06132	Q9UQL6	0.0054166880436241
P57775	P11166	0.0054166880436241
Q8TBF4	Q9Y5L0	0.0054166880436241
P55957	Q9UQL6	0.0054166880436241
Q9Y5L0	A4D1E9	0.0054166880436241
84953	Q9Y5L0	0.0054166880436241
Q9UBN7	O43295	0.0054166880436241
Q12857	Q9H2V7	0.0054166880436241
Q9C0D9	Q9Y5L0	0.0054166880436241
P13804	Q13464	0.0054166880436241
P62333	P49910	0.0054166880436241
Q2L4Q9	Q9Y5L0	0.0054166880436241
Q9H6F5	P62333	0.0054166880436241
Q9Y5L0	Q68DI1	0.0054166880436241
Q9UQL6	Q9NRP0	0.0054166880436241
Q14186	P35240	0.0054166880436241
Q8WVB6	Q9UQL6	0.0054166880436241
Q3MIV0	Q9Y5L0	0.0054166880436241
Q96EY8	Q9Y5L0	0.0054166880436241
P43405	P62333	0.0054166880436241
Q8WWF6	Q9Y5L0	0.0054166880436241
Q9Y5L0	Q5CZC0	0.0054166880436241
Q9UMZ2	P50395	0.0054166880436241
P45973	O95677	0.0054166880436241
Q9P0K7	O95677	0.0054166880436241
Q9H7D7	Q9UEE9	0.0054166880436241
P78424	Q2NKX8	0.0054166880436241
P78424	O15405	0.0054166880436241
P78424	Q9H6U6	0.0054166880436241
Q7Z7L1	O75976	0.0054166880436241
P42566	Q13485	0.0054166880436241
Q9Y5Q9	P40818	0.0054166880436241
Q9Y5B6	P40818	0.0054166880436241
P42566	Q00653	0.0054166880436241
P30307	Q14694	0.0054166880436241
P0DI83	Q9UEE9	0.0054166880436241
P51665	Q16566	0.0054166880436241
O60641	Q14694	0.0054166880436241
P42566	P13640	0.0054166880436241
O15062	Q14694	0.0054166880436241
P42566	O60902	0.0054166880436241
P42566	P02730	0.0054166880436241
P42566	P31645	0.0054166880436241
P42566	Q14533	0.0054166880436241
P09913	P42566	0.0054166880436241
P78424	Q01804	0.0054166880436241
O00170	Q6P2C8	0.0054166880436241
P78424	Q9NYV4	0.0054166880436241
O00221	P42566	0.0054166880436241
P14210	P42566	0.0054166880436241
Q9UM54	O14493	0.0054166880436241
Q15631	O95198	0.0054166880436241
P08579	O95198	0.0054166880436241
P78424	Q9Y399	0.0054166880436241
P78424	Q86X83	0.0054166880436241
P42566	Q01538	0.0054166880436241
P42566	Q8N339	0.0054166880436241
P78424	Q9P0K7	0.0054166880436241
P78424	Q9GZT9	0.0054166880436241
P78424	Q3B7T1	0.0054166880436241
O75832	P61020	0.0054166880436241
Q9UNH7	O75832	0.0054166880436241
P78424	Q9NX08	0.0054166880436241
P78424	P62310	0.0054166880436241
P42566	P56270	0.0054166880436241
O00170	Q9BYV8	0.0054166880436241
P42566	Q96JE9	0.0054166880436241
P42566	P30939	0.0054166880436241
P42566	P14735	0.0054166880436241
P42566	P24821	0.0054166880436241
Q9UFF9	Q8IWQ3	0.0054166880436241
O95198	Q13885	0.0054166880436241
P40692	O14493	0.0054166880436241
P52701	O95198	0.0054166880436241
Q0PNE2	P78424	0.0054166880436241
P29084	O95198	0.0054166880436241
P42566	Q96RY7	0.0054166880436241
P78424	Q08J23	0.0054166880436241
P42566	Q14146	0.0054166880436241
Q8WUQ7	O75832	0.0054166880436241
O43447	O95551	0.0054166880436241
P39748	O95198	0.0054166880436241
Q9Y5Q9	Q8IWQ3	0.0054166880436241
Q9P2F8	O75832	0.0054166880436241
P48507	O95198	0.0054166880436241
Q9HCH0	O75832	0.0054166880436241
Q13285	O95198	0.0054166880436241
Q8TF72	O75832	0.0054166880436241
Q9P270	O75832	0.0054166880436241
Q9BU23	O76064	0.0054166880436241
O76064	O60551	0.0054166880436241
P42566	P01591	0.0054166880436241
Q05519	O76064	0.0054166880436241
P55036	O94818	0.0054166880436241
P42566	O14920	0.0054166880436241
P49023	O75832	0.0054166880436241
O95721	Q8IWQ3	0.0054166880436241
Q32MZ4	O75976	0.0054166880436241
O76064	Q8WVV9	0.0054166880436241
O95198	O00213	0.0054166880436241
Q8N2C7	Q9Y5L0	0.0054166880436241
Q92565	P42566	0.0054166880436241
Q9UKN8	O76064	0.0054166880436241
O00358	O95198	0.0054166880436241
P13984	O95198	0.0054166880436241
Q15645	O76064	0.0054166880436241
O43447	O75962	0.0054166880436241
O00170	Q13427	0.0054166880436241
O95198	P15170	0.0054166880436241
P42566	Q14674	0.0054166880436241
Q2M389	O43447	0.0054166880436241
Q8IWQ3	O95758	0.0054166880436241
Q8IWQ3	A7MCY6	0.0054166880436241
O60885	Q6BEB4	0.0054166880436241
Q9UDY2	Q8IWQ3	0.0054166880436241
Q99614	O95198	0.0054166880436241
Q7Z3T8	Q8IWQ3	0.0054166880436241
P42566	P61626	0.0054166880436241
P33992	O14493	0.0054166880436241
O95198	Q13114	0.0054166880436241
P42566	P02788	0.0054166880436241
O75962	O95198	0.0054166880436241
O00267	O95198	0.0054166880436241
Q13523	O75976	0.0054166880436241
O76064	Q9UQE7	0.0054166880436241
P51665	Q13114	0.0054166880436241
Q96PU8	O76064	0.0054166880436241
Q9H9B4	O76064	0.0054166880436241
Q9Y5L0	Q6P087	0.0054166880436241
Q6P2C8	O76064	0.0054166880436241
A6QL64	Q9Y5L0	0.0054166880436241
Q12904	O76064	0.0054166880436241
O43396	Q8IWQ3	0.0054166880436241
Q9NUA8	P48556	0.0054166880436241
Q8IWQ3	Q14671	0.0054166880436241
O95198	P46939	0.0054166880436241
O95198	Q99961	0.0054166880436241
Q8IWQ3	P50748	0.0054166880436241
O00746	P42566	0.0054166880436241
P51665	Q9UH92	0.0054166880436241
Q93052	O95198	0.0054166880436241
Q8N1I0	Q8IWQ3	0.0054166880436241
Q5SRR4	Q9UEE9	0.0054166880436241
Q86UP2	O95198	0.0054166880436241
Q9UEE9	Q96M94	0.0054166880436241
O95198	P17980	0.0054166880436241
P43686	O95198	0.0054166880436241
Q96MU7	O76064	0.0054166880436241
P02545	O95198	0.0054166880436241
A7KAX9	Q8IWQ3	0.0054166880436241
O43303	Q8IWQ3	0.0054166880436241
Q9UEE9	Q16204	0.0054166880436241
Q9UEE9	Q96GC9	0.0054166880436241
O14737	O76064	0.0054166880436241
O95198	Q15811	0.0054166880436241
Q9ULK4	Q9UEE9	0.0054166880436241
P42566	P78549	0.0054166880436241
Q14694	O95405	0.0054166880436241
P09012	O95198	0.0054166880436241
Q9NYF8	Q8IWQ3	0.0054166880436241
Q13765	O14493	0.0054166880436241
P62837	O95198	0.0054166880436241
O00232	Q9H4Z3	0.0054166880436241
P09661	O95198	0.0054166880436241
P42566	Q92824	0.0054166880436241
O95198	P14678	0.0054166880436241
P62191	O95198	0.0054166880436241
O95198	P51148	0.0054166880436241
Q8IWQ3	Q52LW3	0.0054166880436241
Q9UEE9	Q9BUN8	0.0054166880436241
Q12923	O95198	0.0054166880436241
Q9Y6K5	P42566	0.0054166880436241
Q9UEE9	Q9BRJ7	0.0054166880436241
P62841	O95198	0.0054166880436241
Q8IWQ3	O75113	0.0054166880436241
P42566	P47712	0.0054166880436241
Q9UEE9	Q93034	0.0054166880436241
P42566	O60658	0.0054166880436241
Q08945	O95198	0.0054166880436241
O00410	O95198	0.0054166880436241
Q15645	Q8IWQ3	0.0054166880436241
Q92973	O95198	0.0054166880436241
Q9UEE9	Q9H078	0.0054166880436241
Q9UEE9	Q96SY0	0.0054166880436241
P61081	O76064	0.0054166880436241
O95198	Q92890	0.0054166880436241
P42566	Q08493	0.0054166880436241
Q9UNL2	O95198	0.0054166880436241
Q8IWQ3	Q9Y3R5	0.0054166880436241
O00629	O95198	0.0054166880436241
Q9UEE9	O15228	0.0054166880436241
O95198	P13645	0.0054166880436241
O95198	P35908	0.0054166880436241
Q8IWQ3	Q9H2G2	0.0054166880436241
Q9H993	Q9UEE9	0.0054166880436241
Q9UEE9	Q12894	0.0054166880436241
Q9UEE9	Q9HA77	0.0054166880436241
O75030	P42566	0.0054166880436241
P35527	O95198	0.0054166880436241
O76064	O43818	0.0054166880436241
O43303	O76064	0.0054166880436241
Q15650	Q8IWQ3	0.0054166880436241
P55081	O14493	0.0054166880436241
Q9Y5Q8	Q8IWQ3	0.0054166880436241
Q9UMZ2	P14635	0.0054166880436241
O95677	Q9NZJ7	0.0054166880436241
Q96LI5	O95677	0.0054166880436241
Q9UMZ2	Q9NUA8	0.0054166880436241
O94906	O95677	0.0054166880436241
Q9UIV1	O95677	0.0054166880436241
Q9UMZ2	Q5T5S1	0.0054166880436241
Q9UMZ2	Q92558	0.0054166880436241
O95677	Q5SRE5	0.0054166880436241
P62324	P55036	0.0054166880436241
O75340	Q9Y2K2	0.0054166880436241
Q9BUN8	O95677	0.0054166880436241
Q92889	Q9NVZ3	0.0054166880436241
O75340	Q9BXA9	0.0054166880436241
Q13868	O95677	0.0054166880436241
Q8IY31	Q9UMZ2	0.0054166880436241
Q9UMZ2	Q8IXI1	0.0054166880436241
Q16254	O75340	0.0054166880436241
O75340	Q9UBD9	0.0054166880436241
Q9UMZ2	O95835	0.0054166880436241
P0C0S5	O95677	0.0054166880436241
Q13547	O95677	0.0054166880436241
Q9UMZ2	Q9NR50	0.0054166880436241
P22607	Q9UMZ2	0.0054166880436241
Q9UMZ2	P57679	0.0054166880436241
P13804	Q8N2Y8	0.0054166880436241
O60315	P13804	0.0054166880436241
P13804	Q6P2C8	0.0054166880436241
Q9UMZ2	P17693	0.0054166880436241
O60885	Q96JE9	0.0054166880436241
P15812	Q9Y217	0.0054166880436241
Q9H981	Q9Y217	0.0054166880436241
Q9UMZ2	O14772	0.0054166880436241
Q9UMZ2	P49019	0.0054166880436241
Q9NWV8	Q92889	0.0054166880436241
Q9UMZ2	O94763	0.0054166880436241
Q9Y2D2	Q9UNH7	0.0054166880436241
Q9UMZ2	Q8N5U6	0.0054166880436241
Q9UMZ2	Q99747	0.0054166880436241
O75340	P27540	0.0054166880436241
Q92769	O95677	0.0054166880436241
Q9UMZ2	Q8TAE8	0.0054166880436241
Q9UMZ2	Q8IWQ3	0.0054166880436241
Q9UEW8	Q92889	0.0054166880436241
O75340	Q6IC98	0.0054166880436241
P38117	Q12756	0.0054166880436241
Q9UMZ2	Q14457	0.0054166880436241
P51151	Q9Y217	0.0054166880436241
Q9Y217	O95965	0.0054166880436241
O75340	Q9NQW1	0.0054166880436241
O75340	P85298	0.0054166880436241
Q9Y217	O75116	0.0054166880436241
O94880	P42694	0.0054166880436241
Q15032	O95677	0.0054166880436241
P13804	O94762	0.0054166880436241
Q9H2M9	O95677	0.0054166880436241
Q9UMZ2	P62491	0.0054166880436241
Q15022	O95677	0.0054166880436241
Q9UMZ2	Q99758	0.0054166880436241
P08133	Q9UMZ2	0.0054166880436241
Q13423	O95677	0.0054166880436241
O75340	Q9UPX8	0.0054166880436241
Q9Y4E8	O95198	0.0054166880436241
P38117	P03971	0.0054166880436241
Q03135	Q9UMZ2	0.0054166880436241
Q9UMZ2	O95456	0.0054166880436241
P78424	Q9H5Z1	0.0054166880436241
P57679	O75340	0.0054166880436241
Q9UMZ2	O00442	0.0054166880436241
Q92889	Q9NWZ8	0.0054166880436241
Q9UMZ2	Q0VF96	0.0054166880436241
Q8WUM4	Q7Z401	0.0054166880436241
Q9BYC9	Q92889	0.0054166880436241
Q9UHC7	O75340	0.0054166880436241
Q6UUV9	O75340	0.0054166880436241
O95198	P30260	0.0054166880436241
Q8WUM4	Q9Y3D8	0.0054166880436241
O43251	O95677	0.0054166880436241
Q13285	O95677	0.0054166880436241
O75340	Q7Z3E1	0.0054166880436241
O94822	O95677	0.0054166880436241
Q86XA9	O75340	0.0054166880436241
Q9HAU5	O95677	0.0054166880436241
Q96JA1	O95677	0.0054166880436241
O43583	Q9UMZ2	0.0054166880436241
Q66K64	Q9UGP4	0.0054166880436241
Q9UMZ2	P12081	0.0054166880436241
Q8N5U6	P13804	0.0054166880436241
Q96J94	Q14694	0.0054166880436241
Q9UMZ2	Q5JU85	0.0054166880436241
Q8WUM4	Q9BYT3	0.0054166880436241
Q9UMZ2	P12524	0.0054166880436241
Q8WUM4	Q9H6S1	0.0054166880436241
Q9Y217	Q8NFH8	0.0054166880436241
P14210	Q9UMZ2	0.0054166880436241
O75530	P13804	0.0054166880436241
Q9UMZ2	O94818	0.0054166880436241
Q9Y217	O15213	0.0054166880436241
O95490	Q9UMZ2	0.0054166880436241
Q56P03	P13804	0.0054166880436241
Q9UMZ2	O75822	0.0054166880436241
P49137	Q9Y217	0.0054166880436241
O95864	Q9Y217	0.0054166880436241
Q15649	Q9Y217	0.0054166880436241
Q9BVS4	P13804	0.0054166880436241
P61201	Q9Y217	0.0054166880436241
Q9UMZ2	O94832	0.0054166880436241
Q9UMZ2	O43149	0.0054166880436241
Q9UMZ2	P14735	0.0054166880436241
Q9UMZ2	P36639	0.0054166880436241
Q9UMZ2	P13807	0.0054166880436241
O95573	O95198	0.0054166880436241
Q9P1Y5	O75832	0.0054166880436241
O00170	O15066	0.0054166880436241
P42566	Q96RI1	0.0054166880436241
Q9NQG5	O75832	0.0054166880436241
Q14240	Q2VIQ3	0.0054166880436241
Q9UNS1	Q13423	0.0054166880436241
Q9UMZ2	Q14943	0.0054166880436241
O95835	Q9Y217	0.0054166880436241
Q9UMZ2	P24821	0.0054166880436241
Q9C0D4	P13804	0.0054166880436241
O43427	Q9Y217	0.0054166880436241
P13804	Q96KK5	0.0054166880436241
Q9UMZ2	Q8WVM8	0.0054166880436241
Q9UMZ2	Q92567	0.0054166880436241
Q9Y217	Q16352	0.0054166880436241
Q9UMZ2	Q14156	0.0054166880436241
Q9UMZ2	P30939	0.0054166880436241
Q8IWW6	Q9Y217	0.0054166880436241
Q9UMZ2	P23458	0.0054166880436241
O75096	O60885	0.0054166880436241
O60885	Q8NCN2	0.0054166880436241
P78424	Q9H0W8	0.0054166880436241
Q9H9A6	P78424	0.0054166880436241
Q8TEW0	P78424	0.0054166880436241
P78424	Q8WUQ7	0.0054166880436241
O60885	P20929	0.0054166880436241
Q9UEE9	Q8TEX9	0.0054166880436241
Q9UMZ2	O43353	0.0054166880436241
O60885	Q00013	0.0054166880436241
Q9UGP4	Q96AA3	0.0054166880436241
P78424	Q8N5G2	0.0054166880436241
Q14161	P13804	0.0054166880436241
O60885	P33908	0.0054166880436241
Q9UMZ2	Q00013	0.0054166880436241
O00400	Q9UGP4	0.0054166880436241
P38117	P42684	0.0054166880436241
O60885	Q8N6V9	0.0054166880436241
Q9UMZ2	O75330	0.0054166880436241
Q9UGP4	Q8TE99	0.0054166880436241
Q92888	Q9UGP4	0.0054166880436241
P78424	Q86WR0	0.0054166880436241
Q76FK4	P13804	0.0054166880436241
O95198	P42694	0.0054166880436241
Q8TDN4	Q9Y217	0.0054166880436241
Q9UMZ2	Q9BY32	0.0054166880436241
Q8TEQ0	Q9Y217	0.0054166880436241
P43628	Q9UMZ2	0.0054166880436241
Q9UMZ2	P13640	0.0054166880436241
P38117	Q15648	0.0054166880436241
Q9UMZ2	Q8N339	0.0054166880436241
Q8WUM4	Q9NYL2	0.0054166880436241
P67812	Q13114	0.0054166880436241
Q9UGP4	Q92953	0.0054166880436241
Q9UGP4	Q16864	0.0054166880436241
P13804	O94818	0.0054166880436241
Q6UWP8	O60885	0.0054166880436241
Q9UEE9	Q8NEM2	0.0054166880436241
Q9UGP4	Q96BW5	0.0054166880436241
O60885	Q14943	0.0054166880436241
Q9UGP4	Q96HR9	0.0054166880436241
P78424	Q5VZK9	0.0054166880436241
Q6XE24	P67870	0.0054166880436241
P45973	Q6XPS3	0.0054166880436241
Q14185	Q9H501	0.0054166880436241
Q13330	O95678	0.0054166880436241
Q13123	Q14185	0.0054166880436241
Q14185	Q9BWE0	0.0054166880436241
Q9NTK5	Q14185	0.0054166880436241
Q9NYL9	Q14185	0.0054166880436241
Q13416	Q9UNW9	0.0054166880436241
Q00975	O43251	0.0054166880436241
Q9Y5S9	P51513	0.0054166880436241
Q504Q3	P51513	0.0054166880436241
Q14185	Q13595	0.0054166880436241
Q14185	O14787	0.0054166880436241
Q9UNW9	P38606	0.0054166880436241
P36543	O43251	0.0054166880436241
Q9UNW9	Q9UJA5	0.0054166880436241
Q14185	P10412	0.0054166880436241
Q14185	Q14C86	0.0054166880436241
Q9NQS1	Q9NRW7	0.0054166880436241
Q13188	Q9UNW9	0.0054166880436241
Q5VZK9	Q9NRW7	0.0054166880436241
Q9UNW9	Q86X83	0.0054166880436241
Q92954	Q7L2E3	0.0054166880436241
Q969I6	P06730	0.0054166880436241
P49790	P51513	0.0054166880436241
Q92954	O75027	0.0054166880436241
Q96CB8	P51513	0.0054166880436241
Q8IXQ4	P51513	0.0054166880436241
Q9Y388	Q9NRW7	0.0054166880436241
Q9HCM7	Q9NRW7	0.0054166880436241
Q9HC07	P51513	0.0054166880436241
Q8NB46	Q9NRW7	0.0054166880436241
Q9NYI0	Q13409	0.0054166880436241
P60510	P51513	0.0054166880436241
Q9UJA5	Q9NRW7	0.0054166880436241
Q8TAT6	P51513	0.0054166880436241
Q86TB9	Q92954	0.0054166880436241
Q92954	Q92552	0.0054166880436241
Q7Z570	Q13330	0.0054166880436241
Q9NYJ8	Q92954	0.0054166880436241
Q13573	Q92954	0.0054166880436241
Q92954	Q15691	0.0054166880436241
Q92954	O43768	0.0054166880436241
Q92954	Q96QV6	0.0054166880436241
Q14185	Q96F24	0.0054166880436241
Q14185	Q9NRL3	0.0054166880436241
P51659	Q14185	0.0054166880436241
P20810	O43251	0.0054166880436241
O95198	Q8N9T8	0.0054166880436241
Q9UNW9	P14678	0.0054166880436241
Q68CZ6	O95198	0.0054166880436241
Q14185	P62310	0.0054166880436241
Q9H0B6	O95198	0.0054166880436241
Q9UNW9	Q12872	0.0054166880436241
P54578	O95678	0.0054166880436241
P82675	O95198	0.0054166880436241
Q9P0J6	O95198	0.0054166880436241
Q92954	Q9C005	0.0054166880436241
O95198	Q70E73	0.0054166880436241
O60826	Q14185	0.0054166880436241
Q13409	Q8IXT5	0.0054166880436241
Q9H857	O95198	0.0054166880436241
Q9UMZ2	Q9UBY0	0.0054166880436241
Q9ULR5	Q13409	0.0054166880436241
Q96A49	O95198	0.0054166880436241
Q9Y2X7	Q14185	0.0054166880436241
Q8NFA0	Q92954	0.0054166880436241
O00487	Q9NUA8	0.0054166880436241
Q9BVS4	Q9NRW7	0.0054166880436241
Q9H2U1	Q92954	0.0054166880436241
Q13423	Q9HC84	0.0054166880436241
Q92954	P49366	0.0054166880436241
Q13423	Q96J94	0.0054166880436241
Q9GZL7	Q9NRW7	0.0054166880436241
Q5TB30	Q9NRW7	0.0054166880436241
Q13206	Q92954	0.0054166880436241
Q9NUQ8	Q9NRW7	0.0054166880436241
Q9NRY4	Q14185	0.0054166880436241
Q56P03	Q9NRW7	0.0054166880436241
Q9NRW7	Q8NEM7	0.0054166880436241
Q14185	O15116	0.0054166880436241
Q13423	P49137	0.0054166880436241
Q99471	Q9UNW9	0.0054166880436241
Q9UNW9	Q9UHV9	0.0054166880436241
Q13423	Q8N1B3	0.0054166880436241
Q9UNW9	Q8WTT2	0.0054166880436241
Q7LBR1	Q9NRW7	0.0054166880436241
Q01105	Q9UNW9	0.0054166880436241
Q9UBI9	Q9NRW7	0.0054166880436241
P49761	Q9NRW7	0.0054166880436241
P55011	Q9UMZ2	0.0054166880436241
Q92954	P51648	0.0054166880436241
Q8TAA3	Q9NRW7	0.0054166880436241
Q13409	Q9UJW2	0.0054166880436241
P57740	P51513	0.0054166880436241
Q9UPQ3	Q9NRW7	0.0054166880436241
Q92954	Q9UKM9	0.0054166880436241
Q92954	Q8IUD2	0.0054166880436241
Q92954	Q86TG7	0.0054166880436241
Q13409	P25440	0.0054166880436241
Q8TD10	Q9NRW7	0.0054166880436241
Q9NRX1	P51513	0.0054166880436241
Q8TDN6	P51513	0.0054166880436241
Q6FI81	P51513	0.0054166880436241
Q13409	Q9UPM8	0.0054166880436241
Q8NHU6	Q13409	0.0054166880436241
Q92954	O60333	0.0054166880436241
Q9NPI6	P51513	0.0054166880436241
Q15022	Q9NRW7	0.0054166880436241
Q96DE5	Q9NRW7	0.0054166880436241
Q7Z570	P43686	0.0054166880436241
Q13409	Q9P2D3	0.0054166880436241
O75844	Q12979	0.0054166880436241
Q92954	Q7KZI7	0.0054166880436241
O95198	Q96LB3	0.0054166880436241
O95198	O14737	0.0054166880436241
O95198	Q8TD19	0.0054166880436241
O43172	O95198	0.0054166880436241
Q9Y217	O95198	0.0054166880436241
P26368	Q92954	0.0054166880436241
Q8TDY2	Q96EY1	0.0054166880436241
Q5SY16	O95198	0.0054166880436241
O95198	Q9HAV4	0.0054166880436241
Q92954	Q9C026	0.0054166880436241
Q92954	Q13114	0.0054166880436241
A6NHL2	O95198	0.0054166880436241
Q9UMZ2	Q92954	0.0054166880436241
P06730	P47712	0.0054166880436241
P35611	Q92954	0.0054166880436241
Q92954	Q9Y5B9	0.0054166880436241
Q9UHI6	Q92954	0.0054166880436241
Q9UMZ2	Q9HB90	0.0054166880436241
Q8WXF7	Q13409	0.0054166880436241
Q8WVB6	Q9NRW7	0.0054166880436241
Q9P287	P51513	0.0054166880436241
Q96CB9	O00487	0.0054166880436241
Q8IYB7	Q9NRW7	0.0054166880436241
Q92954	Q01844	0.0054166880436241
P11171	Q92954	0.0054166880436241
O60315	Q96EY1	0.0054166880436241
P55735	80336	0.0054166880436241
Q68DQ2	Q9NRW7	0.0054166880436241
Q92954	P78406	0.0054166880436241
Q5TAP6	Q96EY1	0.0054166880436241
P49643	P51513	0.0054166880436241
O15294	Q92954	0.0054166880436241
Q96M27	Q9NRW7	0.0054166880436241
Q5F1R6	Q9NRW7	0.0054166880436241
Q6ZWT7	Q9NRW7	0.0054166880436241
Q99598	Q92954	0.0054166880436241
Q96RK0	Q13409	0.0054166880436241
Q53H96	Q9UMZ2	0.0054166880436241
Q9Y3S1	Q9UMZ2	0.0054166880436241
Q14680	Q9Y217	0.0054166880436241
Q92954	O43491	0.0054166880436241
P42566	Q92954	0.0054166880436241
Q9UMX1	Q9NRW7	0.0054166880436241
Q9Y2D2	Q9NRW7	0.0054166880436241
P17980	P51513	0.0054166880436241
O00487	Q6ZRK6	0.0054166880436241
Q14498	Q8IWQ3	0.0054166880436241
P14621	P06730	0.0054166880436241
Q8IWQ3	P53992	0.0054166880436241
Q92610	Q8IWQ3	0.0054166880436241
Q8NHU6	Q9NRW7	0.0054166880436241
Q8NDT2	Q13409	0.0054166880436241
P49593	Q8IWQ3	0.0054166880436241
O60315	P43686	0.0054166880436241
Q92954	Q15652	0.0054166880436241
Q9H000	Q9NRW7	0.0054166880436241
Q8IWA4	P06730	0.0054166880436241
Q9Y3P9	Q9NRW7	0.0054166880436241
Q9Y4F3	Q8IWQ3	0.0054166880436241
Q8IWQ3	P30041	0.0054166880436241
Q9NXR7	O76064	0.0054166880436241
Q9BY12	Q13409	0.0054166880436241
Q92954	P54105	0.0054166880436241
O95198	Q86UK7	0.0054166880436241
Q9H0D6	Q92954	0.0054166880436241
O43395	O95198	0.0054166880436241
Q13423	P41223	0.0054166880436241
O95198	Q96S21	0.0054166880436241
Q9NQG5	O95198	0.0054166880436241
P78345	Q9ULI3	0.0054166880436241
Q96T60	Q96GD0	0.0054166880436241
Q14203	P20382	0.0054166880436241
O75955	P57052	0.0054166880436241
O75955	Q6PII3	0.0054166880436241
Q9UQ80	Q5THJ4	0.0054166880436241
O15050	P78362	0.0054166880436241
Q9UQ80	Q9NXZ1	0.0054166880436241
O96028	P08240	0.0054166880436241
Q9UQ80	P47901	0.0054166880436241
Q9NPG3	O75955	0.0054166880436241
Q9HCS4	P19784	0.0054166880436241
Q5BJH7	P19784	0.0054166880436241
Q9NXH9	Q9UNF0	0.0054166880436241
O75955	Q9NY65	0.0054166880436241
O75146	P19784	0.0054166880436241
Q8N4X5	P19784	0.0054166880436241
A0MZ66	O95198	0.0054166880436241
Q92954	Q9UPQ0	0.0054166880436241
Q92954	Q96M89	0.0054166880436241
Q9Y448	P06730	0.0054166880436241
P49756	O95198	0.0054166880436241
P51003	Q92954	0.0054166880436241
O95198	Q86TP1	0.0054166880436241
Q8N163	O95198	0.0054166880436241
Q8N3C0	Q92954	0.0054166880436241
P20382	P06730	0.0054166880436241
Q92954	Q99426	0.0054166880436241
Q14203	Q92954	0.0054166880436241
Q92954	P11182	0.0054166880436241
Q13423	Q7Z570	0.0054166880436241
P36969	Q14185	0.0054166880436241
Q6XE24	Q14185	0.0054166880436241
Q92954	Q96PV6	0.0054166880436241
Q13423	Q9ULG6	0.0054166880436241
Q96HR8	Q13423	0.0054166880436241
Q14185	Q53GG5	0.0054166880436241
Q96CT7	Q92954	0.0054166880436241
Q14185	Q13098	0.0054166880436241
O15085	P78362	0.0054166880436241
Q8TDY2	P78362	0.0054166880436241
Q9UQ80	Q9HCJ3	0.0054166880436241
Q9HA47	P08240	0.0054166880436241
P0DI83	P61011	0.0054166880436241
O95210	P19784	0.0054166880436241
O75955	Q9Y371	0.0054166880436241
Q9UQ80	Q96IZ5	0.0054166880436241
Q9UQ80	Q96G61	0.0054166880436241
Q9BV81	P19784	0.0054166880436241
P51965	P78362	0.0054166880436241
Q9UBI9	Q9UNF0	0.0054166880436241
Q9BQG2	P19784	0.0054166880436241
O75570	P78362	0.0054166880436241
P78362	Q92506	0.0054166880436241
Q8N614	P78362	0.0054166880436241
Q9NYL2	Q9UNF0	0.0054166880436241
Q9H2J4	P78362	0.0054166880436241
O95872	P78362	0.0054166880436241
P78362	Q9H609	0.0054166880436241
P78362	Q6PJG2	0.0054166880436241
Q9Y3S1	O43823	0.0054166880436241
Q9UQ80	Q9HCZ1	0.0054166880436241
A7KAX9	P78362	0.0054166880436241
O75955	O14920	0.0054166880436241
Q9UQ80	Q8IX21	0.0054166880436241
O75955	Q9ULH1	0.0054166880436241
P67870	P18433	0.0054166880436241
P78362	O15013	0.0054166880436241
Q9Y2D2	Q8WVV9	0.0054166880436241
P67870	P32189	0.0054166880436241
P67870	Q13905	0.0054166880436241
Q9Y2D2	O94776	0.0054166880436241
P49593	P78362	0.0054166880436241
Q13753	O75955	0.0054166880436241
P78362	Q70CQ2	0.0054166880436241
Q14533	O75955	0.0054166880436241
Q9UQ80	P35712	0.0054166880436241
P78362	Q8IWJ2	0.0054166880436241
Q6XE24	O75955	0.0054166880436241
Q9UQ80	Q8TAT5	0.0054166880436241
Q9UQ80	Q9UBB5	0.0054166880436241
P61011	Q96RW7	0.0054166880436241
Q9Y2D2	A1L020	0.0054166880436241
Q13423	Q9H2Z4	0.0054166880436241
O15234	Q92954	0.0054166880436241
Q14185	Q96B97	0.0054166880436241
Q9UNW9	P07737	0.0054166880436241
Q14185	Q9NWU5	0.0054166880436241
Q92954	Q9BUJ2	0.0054166880436241
Q9UMZ2	Q49A88	0.0054166880436241
Q92954	Q70EL1	0.0054166880436241
O94973	Q92954	0.0054166880436241
Q92954	A1L0T0	0.0054166880436241
O95782	Q92954	0.0054166880436241
Q9Y676	Q14185	0.0054166880436241
Q92954	Q9BX40	0.0054166880436241
Q9UHD8	Q92954	0.0054166880436241
Q14185	Q9Y3Y2	0.0054166880436241
Q7Z5K2	Q92954	0.0054166880436241
Q9UFF9	P00491	0.0054166880436241
Q9UMZ2	Q6P1M9	0.0054166880436241
Q9Y6R0	O95198	0.0054166880436241
Q66K64	Q15811	0.0054166880436241
Q9Y6K5	P06730	0.0054166880436241
Q9ULX3	Q14185	0.0054166880436241
Q14185	Q9P0K7	0.0054166880436241
Q9NQZ2	Q9NRW7	0.0054166880436241
P16104	Q14185	0.0054166880436241
Q9H501	P51513	0.0054166880436241
Q14185	Q99873	0.0054166880436241
P0C0S5	Q14185	0.0054166880436241
Q12934	O43251	0.0054166880436241
Q9NRW7	A9UHW6	0.0054166880436241
Q9GZR2	Q9NRW7	0.0054166880436241
Q9UK58	Q9NRW7	0.0054166880436241
Q5MIZ7	Q9NRW7	0.0054166880436241
Q92954	Q13042	0.0054166880436241
Q14185	57472	0.0054166880436241
Q13242	Q92954	0.0054166880436241
Q9UMZ2	Q16533	0.0054166880436241
Q9UJX2	Q92954	0.0054166880436241
O95198	Q969Z0	0.0054166880436241
O95198	Q8IZ21	0.0054166880436241
Q9H467	O95198	0.0054166880436241
Q92954	P12814	0.0054166880436241
Q9H7E2	O95198	0.0054166880436241
P52594	Q14185	0.0054166880436241
Q03111	O43251	0.0054166880436241
Q9H0E9	Q92954	0.0054166880436241
Q14185	Q8WXX7	0.0054166880436241
Q9UJU6	Q14185	0.0054166880436241
O60716	Q92954	0.0054166880436241
Q9UPN4	Q92954	0.0054166880436241
Q92954	Q9Y2Z0	0.0054166880436241
Q14185	P15170	0.0054166880436241
Q92954	Q8WX93	0.0054166880436241
O00358	Q92954	0.0054166880436241
Q96CS2	Q92954	0.0054166880436241
O95198	Q9Y5M8	0.0054166880436241
Q92954	Q9UKE5	0.0054166880436241
Q92954	P63010	0.0054166880436241
Q92954	Q8IZD4	0.0054166880436241
Q92954	O60610	0.0054166880436241
Q7Z2K8	Q92954	0.0054166880436241
P07203	Q14185	0.0054166880436241
Q6VMQ6	Q9NRW7	0.0054166880436241
P38159	Q14185	0.0054166880436241
Q9Y4C1	Q9NRW7	0.0054166880436241
Q14185	Q9HC35	0.0054166880436241
P18669	Q9UNW9	0.0054166880436241
Q14185	Q9BYD1	0.0054166880436241
Q9H0U4	O95198	0.0054166880436241
O00750	P06730	0.0054166880436241
P15812	P54578	0.0054166880436241
Q14185	Q9UNQ2	0.0054166880436241
Q9BWJ5	O95198	0.0054166880436241
Q92954	Q96C92	0.0054166880436241
Q9Y678	Q92954	0.0054166880436241
P60981	Q92954	0.0054166880436241
Q00577	Q9NRW7	0.0054166880436241
O75030	O43251	0.0054166880436241
O95639	Q92954	0.0054166880436241
P40222	Q92954	0.0054166880436241
Q14185	Q12979	0.0054166880436241
Q92954	P26358	0.0054166880436241
Q9BZF1	O95198	0.0054166880436241
Q14185	Q9P015	0.0054166880436241
Q14185	Q8IWR0	0.0054166880436241
Q5T5Y3	O95198	0.0054166880436241
Q8IVM0	O95198	0.0054166880436241
Q14185	Q9Y3A4	0.0054166880436241
Q92954	P29692	0.0054166880436241
Q15276	O95198	0.0054166880436241
Q9BU23	O95198	0.0054166880436241
Q92954	Q8IWC1	0.0054166880436241
Q9H7D7	Q92954	0.0054166880436241
O00487	Q6SJ93	0.0054166880436241
Q13423	Q9Y217	0.0054166880436241
A6QL64	O00487	0.0054166880436241
Q13423	Q6XPS3	0.0054166880436241
Q01082	Q9UMZ2	0.0054166880436241
Q14185	O95295	0.0054166880436241
Q14185	P31751	0.0054166880436241
O94864	P51513	0.0054166880436241
Q9UMZ2	Q9BTD8	0.0054166880436241
Q14185	Q7L099	0.0054166880436241
Q9UMZ2	Q8TAG9	0.0054166880436241
Q14185	Q8N5W9	0.0054166880436241
O95292	Q14185	0.0054166880436241
Q9BXR0	Q9UMZ2	0.0054166880436241
P49069	Q9UMZ2	0.0054166880436241
Q14185	O43172	0.0054166880436241
Q14185	Q9UQE7	0.0054166880436241
Q9UMZ2	P62324	0.0054166880436241
O43395	Q14185	0.0054166880436241
Q14185	O43491	0.0054166880436241
Q9H2P0	O95198	0.0054166880436241
Q5BKZ1	Q14185	0.0054166880436241
Q99666	P04279	0.0054166880436241
O15056	P04279	0.0054166880436241
Q92954	Q92783	0.0054166880436241
O43251	Q70IA6	0.0054166880436241
O95985	P04279	0.0054166880436241
Q659A1	P04279	0.0054166880436241
O95198	Q9NRK6	0.0054166880436241
O60885	O95198	0.0054166880436241
O95198	O00541	0.0054166880436241
O95198	Q16352	0.0054166880436241
Q9UMZ2	P22105	0.0054166880436241
P09661	P04279	0.0054166880436241
Q14978	Q92954	0.0054166880436241
Q7KZ85	Q9UNW9	0.0054166880436241
Q13423	P61201	0.0054166880436241
Q9UMZ2	Q9UBP0	0.0054166880436241
Q13813	Q9UMZ2	0.0054166880436241
O00267	Q9UNW9	0.0054166880436241
Q14185	O60292	0.0054166880436241
Q01105	O60583	0.0054166880436241
Q16740	Q9UMZ2	0.0054166880436241
P20226	Q9UMZ2	0.0054166880436241
O00487	Q92917	0.0054166880436241
P19838	P06730	0.0054166880436241
Q14185	Q9UFC0	0.0054166880436241
O95198	O15372	0.0054166880436241
Q14185	Q15042	0.0054166880436241
O00487	Q9Y2Z2	0.0054166880436241
Q2M2I8	Q14185	0.0054166880436241
Q96T60	Q9BW19	0.0054166880436241
Q9UHX1	Q14185	0.0054166880436241
Q6NW34	O00487	0.0054166880436241
Q9UMZ2	Q9Y5S8	0.0054166880436241
Q9UMZ2	P10646	0.0054166880436241
P84243	Q9NRW7	0.0054166880436241
Q17RS7	Q14185	0.0054166880436241
Q9UMZ2	Q9P289	0.0054166880436241
O00487	P49019	0.0054166880436241
Q9ULT8	Q14185	0.0054166880436241
Q14185	Q9Y6X9	0.0054166880436241
Q14185	Q9UPN7	0.0054166880436241
Q68CQ4	Q9UMZ2	0.0054166880436241
O00139	Q14185	0.0054166880436241
Q14185	P78347	0.0054166880436241
Q14185	O43251	0.0054166880436241
Q14185	Q9ULV4	0.0054166880436241
Q14185	Q9UBD5	0.0054166880436241
Q14185	Q8TE02	0.0054166880436241
Q14185	O43524	0.0054166880436241
Q9NV66	Q9UMZ2	0.0054166880436241
Q9UMZ2	Q9NV79	0.0054166880436241
Q9H000	Q14185	0.0054166880436241
O00487	Q969J2	0.0054166880436241
O00487	Q8NCN2	0.0054166880436241
Q14185	P33176	0.0054166880436241
Q14185	Q8N0X7	0.0054166880436241
Q14185	Q6KC79	0.0054166880436241
Q8IXT5	Q9NRW7	0.0054166880436241
Q9UMZ2	Q9H9L4	0.0054166880436241
P06730	Q13017	0.0054166880436241
Q96S55	Q9UNW9	0.0054166880436241
P28288	Q9UNW9	0.0054166880436241
P14621	Q13423	0.0054166880436241
Q92954	Q9NP73	0.0054166880436241
Q8IXQ4	Q9NRW7	0.0054166880436241
Q9UHQ9	Q9UMZ2	0.0054166880436241
P04279	O43426	0.0054166880436241
Q9NVA2	O95198	0.0054166880436241
O95198	Q8WUY9	0.0054166880436241
Q92954	Q9H1A4	0.0054166880436241
O95140	P06730	0.0054166880436241
Q8WU79	Q92954	0.0054166880436241
Q92954	Q9H0J9	0.0054166880436241
Q92954	P62277	0.0054166880436241
Q92954	Q9H0B6	0.0054166880436241
Q92954	Q9BRK4	0.0054166880436241
Q9UBT7	O43251	0.0054166880436241
Q9H267	Q14185	0.0054166880436241
Q92974	O95198	0.0054166880436241
Q8NEV1	Q14185	0.0054166880436241
Q9P0L0	O95198	0.0054166880436241
Q9Y6A4	Q14185	0.0054166880436241
O94776	O95198	0.0054166880436241
Q14978	O95198	0.0054166880436241
Q8IWC1	O95198	0.0054166880436241
Q8IX18	O95198	0.0054166880436241
Q9NV88	Q9NRW7	0.0054166880436241
P29353	Q92954	0.0054166880436241
O95198	Q5VSY0	0.0054166880436241
Q92925	Q92954	0.0054166880436241
P10398	Q14185	0.0054166880436241
Q92954	Q13501	0.0054166880436241
P49915	Q92954	0.0054166880436241
Q92954	O60841	0.0054166880436241
Q15398	Q92954	0.0054166880436241
Q92954	Q14671	0.0054166880436241
O60271	P04279	0.0054166880436241
P61081	P04279	0.0054166880436241
Q9Y606	O95198	0.0054166880436241
Q92954	Q6PGP7	0.0054166880436241
Q92954	Q96C19	0.0054166880436241
Q92954	P18615	0.0054166880436241
O43310	Q92954	0.0054166880436241
Q5T481	Q14185	0.0054166880436241
Q9H6R7	Q92954	0.0054166880436241
Q17RY0	Q92954	0.0054166880436241
Q92954	Q6UXN9	0.0054166880436241
O75376	Q92954	0.0054166880436241
O00487	Q7Z410	0.0054166880436241
Q14185	Q9NRR4	0.0054166880436241
Q02078	O43251	0.0054166880436241
Q8N4X5	Q71U36	0.0054166880436241
Q9P0J6	P04279	0.0054166880436241
Q9UMZ2	Q6P3S6	0.0054166880436241
Q9UMZ2	Q9HC84	0.0054166880436241
Q92954	Q86WP2	0.0054166880436241
Q96I24	Q14185	0.0054166880436241
P82933	Q92954	0.0054166880436241
Q92954	P82932	0.0054166880436241
Q14160	O95198	0.0054166880436241
Q8TCU4	P04279	0.0054166880436241
Q9UGP4	Q14185	0.0054166880436241
Q14185	P07305	0.0054166880436241
Q32MZ4	Q92954	0.0054166880436241
P82933	O95198	0.0054166880436241
Q92974	P04279	0.0054166880436241
Q9BUT9	Q92954	0.0054166880436241
P04279	Q7Z7L1	0.0054166880436241
O14964	P04279	0.0054166880436241
Q92954	O15372	0.0054166880436241
Q14185	P29692	0.0054166880436241
Q92954	Q9BYN8	0.0054166880436241
Q14185	O15405	0.0054166880436241
P04843	Q92954	0.0054166880436241
Q14185	Q8NDV7	0.0054166880436241
O00487	Q5EBL4	0.0054166880436241
Q9UMZ2	Q15477	0.0054166880436241
Q14185	Q53GS7	0.0054166880436241
O00487	Q9Y5P3	0.0054166880436241
Q9H981	Q13423	0.0054166880436241
Q92954	Q9UNY4	0.0054166880436241
O95721	Q92954	0.0054166880436241
P04279	Q13042	0.0054166880436241
Q9H857	Q92954	0.0054166880436241
Q9UJX2	O95198	0.0054166880436241
Q9UGP4	P04279	0.0054166880436241
O43251	Q8TE76	0.0054166880436241
P17066	Q14185	0.0054166880436241
P46783	Q92954	0.0054166880436241
Q13155	P04279	0.0054166880436241
Q92954	P82675	0.0054166880436241
Q9C0B7	P04279	0.0054166880436241
Q9UMZ2	Q9NZR2	0.0054166880436241
Q9UMZ2	Q00765	0.0054166880436241
Q96EY1	O95198	0.0054166880436241
O00487	Q8WU20	0.0054166880436241
Q9UMZ2	Q9H269	0.0054166880436241
Q92954	Q8NAV1	0.0054166880436241
Q5T5U3	O95198	0.0054166880436241
Q9UMZ2	Q9H7X7	0.0054166880436241
Q6P1R3	O95198	0.0054166880436241
Q9H6T3	O95198	0.0054166880436241
Q9BXJ9	O95198	0.0054166880436241
Q13330	O95198	0.0054166880436241
P06730	O94832	0.0054166880436241
O95198	Q9ULD2	0.0054166880436241
Q96EY1	Q96RI1	0.0054166880436241
Q96F86	O95198	0.0054166880436241
Q8TBX8	O95198	0.0054166880436241
Q7Z7K6	O95198	0.0054166880436241
Q99471	P51513	0.0054166880436241
O43181	P06730	0.0054166880436241
Q9UMZ2	Q9H8X2	0.0054166880436241
Q9NXH9	P51513	0.0054166880436241
Q49A26	O95198	0.0054166880436241
Q15654	Q92954	0.0054166880436241
Q92954	Q99961	0.0054166880436241
Q92954	Q13625	0.0054166880436241
Q8NE86	Q14185	0.0054166880436241
O75052	O00487	0.0054166880436241
Q14185	Q5VTE6	0.0054166880436241
O43251	Q5PSV4	0.0054166880436241
O00468	O00487	0.0054166880436241
Q7Z6K3	O00487	0.0054166880436241
O43251	Q86TA1	0.0054166880436241
O95886	P00491	0.0054166880436241
374860	O00487	0.0054166880436241
Q9UMZ2	Q9Y3D0	0.0054166880436241
Q7L8J4	Q13409	0.0054166880436241
O00487	Q03924	0.0054166880436241
Q14185	Q14244	0.0054166880436241
Q14185	O14640	0.0054166880436241
Q5TAP6	O00487	0.0054166880436241
P45973	Q06330	0.0054166880436241
O95198	O43290	0.0054166880436241
O14639	O43251	0.0054166880436241
Q9UMZ2	P08195	0.0054166880436241
Q92585	Q96EY1	0.0054166880436241
Q8NFA0	O95198	0.0054166880436241
Q7Z4V5	O95198	0.0054166880436241
Q86XP3	Q92954	0.0054166880436241
Q9NQS7	O43251	0.0054166880436241
Q9Y2K5	Q92954	0.0054166880436241
Q92954	Q96CW1	0.0054166880436241
Q9UMZ2	Q9BZB8	0.0054166880436241
Q8N137	Q92954	0.0054166880436241
Q92954	Q96Q15	0.0054166880436241
Q8TF46	Q92954	0.0054166880436241
O95905	Q92954	0.0054166880436241
Q92954	Q71RC2	0.0054166880436241
Q92766	Q9UMZ2	0.0054166880436241
Q27J81	Q9UMZ2	0.0054166880436241
Q92954	Q15208	0.0054166880436241
Q99497	Q92954	0.0054166880436241
Q9Y6H1	Q9NRW7	0.0054166880436241
Q92954	Q9UKV3	0.0054166880436241
O75665	Q92954	0.0054166880436241
P42766	Q92954	0.0054166880436241
Q53T59	Q9UMZ2	0.0054166880436241
Q92954	Q14690	0.0054166880436241
Q9UMZ2	Q9P2E9	0.0054166880436241
Q96IX5	O95198	0.0054166880436241
P11387	Q92954	0.0054166880436241
P31323	P06730	0.0054166880436241
Q9BST9	Q9UMZ2	0.0054166880436241
Q9UMZ2	P31151	0.0054166880436241
Q8IUR7	Q9UMZ2	0.0054166880436241
Q9UMZ2	Q9BS18	0.0054166880436241
Q13409	Q9NS18	0.0054166880436241
Q9UMZ2	Q9H7P9	0.0054166880436241
Q9BW60	Q9UMZ2	0.0054166880436241
Q92954	Q99614	0.0054166880436241
Q9UMZ2	Q9BV99	0.0054166880436241
O43251	P27448	0.0054166880436241
Q14185	Q13409	0.0054166880436241
Q9UMZ2	Q9H015	0.0054166880436241
Q8IXW5	O95198	0.0054166880436241
O95198	Q6PJT7	0.0054166880436241
Q8WXI9	O95198	0.0054166880436241
Q92954	Q16643	0.0054166880436241
Q9H6S1	Q9UMZ2	0.0054166880436241
Q14185	Q86UK7	0.0054166880436241
Q14185	O43290	0.0054166880436241
Q14185	Q9UKM9	0.0054166880436241
O00487	Q9HC98	0.0054166880436241
107984056	O00487	0.0054166880436241
Q92738	O00487	0.0054166880436241
Q9UIG0	Q14185	0.0054166880436241
O00487	Q6ZU65	0.0054166880436241
O00487	Q96S16	0.0054166880436241
Q969V3	O95198	0.0054166880436241
Q9H0C8	O43251	0.0054166880436241
Q14185	P54578	0.0054166880436241
23392	O95198	0.0054166880436241
Q92600	P04279	0.0054166880436241
Q5SQI0	O43251	0.0054166880436241
Q9UMZ2	P07357	0.0054166880436241
Q9UMZ2	Q9UQB9	0.0054166880436241
Q14185	O60271	0.0054166880436241
Q6P1R3	P04279	0.0054166880436241
Q92954	Q96GD4	0.0054166880436241
Q92954	Q86UE4	0.0054166880436241
Q92954	Q8TBX8	0.0054166880436241
Q9H792	O43251	0.0054166880436241
Q9UMZ2	Q8WW01	0.0054166880436241
O00487	Q8WUF5	0.0054166880436241
Q9UFF9	Q92954	0.0054166880436241
Q9UMZ2	O95872	0.0054166880436241
Q9UMZ2	Q7Z3C6	0.0054166880436241
Q14185	Q15691	0.0054166880436241
Q9H6F5	Q9UMZ2	0.0054166880436241
P51957	Q9UMZ2	0.0054166880436241
Q14185	Q86TG7	0.0054166880436241
P35269	Q14185	0.0054166880436241
Q14185	Q8WVK7	0.0054166880436241
Q9NRW3	O00487	0.0054166880436241
Q14185	Q12789	0.0054166880436241
Q9BT25	Q92954	0.0054166880436241
P84095	P06730	0.0054166880436241
Q14185	Q9Y217	0.0054166880436241
Q9UMZ2	P09131	0.0054166880436241
O00151	Q14185	0.0054166880436241
Q15650	Q92954	0.0054166880436241
Q9UKN8	Q92954	0.0054166880436241
Q9UMZ2	Q06418	0.0054166880436241
Q9Y5Q9	Q92954	0.0054166880436241
Q92954	O15063	0.0054166880436241
P53804	Q9UMZ2	0.0054166880436241
Q14185	P06730	0.0054166880436241
P57679	P06730	0.0054166880436241
Q9ULR5	O00487	0.0054166880436241
Q14185	Q96BD8	0.0054166880436241
Q14185	P41214	0.0054166880436241
Q9UMZ2	Q96QD8	0.0054166880436241
Q14185	Q13330	0.0054166880436241
Q9UHV9	P51513	0.0054166880436241
Q9UMZ2	Q9Y5A7	0.0054166880436241
Q14185	Q16352	0.0054166880436241
Q9HA47	Q01105	0.0054166880436241
Q14185	P41091	0.0054166880436241
Q01105	Q8WWW0	0.0054166880436241
Q01105	Q8IV48	0.0054166880436241
Q9UMZ2	Q7Z5R6	0.0054166880436241
Q9UMZ2	Q15833	0.0054166880436241
Q14185	O14617	0.0054166880436241
O00487	O95707	0.0054166880436241
Q14588	O00487	0.0054166880436241
Q01105	Q9HCS4	0.0054166880436241
Q01105	O60902	0.0054166880436241
P42684	P06730	0.0054166880436241
P04279	Q8IZ21	0.0054166880436241
Q92954	P35606	0.0054166880436241
P04279	Q70E73	0.0054166880436241
Q9NVX2	Q9UMZ2	0.0054166880436241
Q8N1I0	Q92954	0.0054166880436241
Q14185	Q14978	0.0054166880436241
Q92954	A7MCY6	0.0054166880436241
Q14498	Q92954	0.0054166880436241
Q8IWS0	Q92954	0.0054166880436241
O94776	Q92954	0.0054166880436241
P61081	Q14185	0.0054166880436241
O00487	Q8TBZ0	0.0054166880436241
Q9UMZ2	P51668	0.0054166880436241
Q9H2J4	Q9Y2U8	0.0054166880436241
Q14185	P23526	0.0054166880436241
O43251	Q9BUP0	0.0054166880436241
Q01105	Q96Q05	0.0054166880436241
Q9H9H4	O43251	0.0054166880436241
Q14185	P29317	0.0054166880436241
Q567U6	Q9UMZ2	0.0054166880436241
P67870	P78562	0.0054166880436241
Q32P41	O43823	0.0054166880436241
Q9P2H5	O43823	0.0054166880436241
Q9NZJ9	Q96EK5	0.0054166880436241
Q9NXE4	P62312	0.0054166880436241
Q5T200	P13804	0.0054166880436241
O75955	Q9BZD2	0.0054166880436241
P13804	O43524	0.0054166880436241
Q9H3H1	O75955	0.0054166880436241
O75955	Q8N157	0.0054166880436241
P62312	Q9NVV4	0.0054166880436241
P10398	Q9NZJ9	0.0054166880436241
P13804	Q06546	0.0054166880436241
Q9NUQ6	Q9NZJ9	0.0054166880436241
Q9P2D0	Q9NZJ9	0.0054166880436241
Q9Y5L0	Q9NZJ9	0.0054166880436241
O75955	O75541	0.0054166880436241
Q76L83	O75955	0.0054166880436241
Q8TE02	Q9NZJ9	0.0054166880436241
Q9UBD5	Q9NZJ9	0.0054166880436241
Q9Y2D2	P56134	0.0054166880436241
Q9H4L4	Q9UNF0	0.0054166880436241
Q9UPQ8	P11474	0.0054166880436241
Q9H981	P61011	0.0054166880436241
P62312	Q9BYB4	0.0054166880436241
P61011	Q8N183	0.0054166880436241
P09913	P62495	0.0054166880436241
O14683	P61011	0.0054166880436241
P38117	P49840	0.0054166880436241
Q12809	P62495	0.0054166880436241
Q86TJ2	P61011	0.0054166880436241
Q9Y2D2	Q96A65	0.0054166880436241
Q96SI1	O43823	0.0054166880436241
P16104	Q9NZJ9	0.0054166880436241
Q96F07	Q9NZJ9	0.0054166880436241
Q93052	Q9NZJ9	0.0054166880436241
Q6N043	O75955	0.0054166880436241
Q5SZL2	P11474	0.0054166880436241
P11474	Q6EEV6	0.0054166880436241
Q9NUK0	O43823	0.0054166880436241
Q9Y2D2	Q5VZE5	0.0054166880436241
Q8IX21	O43823	0.0054166880436241
Q9NS87	O43823	0.0054166880436241
P61011	Q8IWQ3	0.0054166880436241
Q9Y305	Q9NZJ9	0.0054166880436241
O00217	A3KN83	0.0054166880436241
Q9HCK0	O43823	0.0054166880436241
Q9Y2D2	Q9C0C9	0.0054166880436241
Q9Y2D2	Q32MZ4	0.0054166880436241
Q9Y2D2	Q8N5W9	0.0054166880436241
653513	O43823	0.0054166880436241
Q5SRR4	P61011	0.0054166880436241
Q8WWK9	Q9NZJ9	0.0054166880436241
Q8WXD5	P61011	0.0054166880436241
Q9Y2D2	Q17RS7	0.0054166880436241
Q5VWQ0	P62312	0.0054166880436241
P61011	Q75N03	0.0054166880436241
Q9Y2D2	Q96GD4	0.0054166880436241
Q96IZ5	P62312	0.0054166880436241
Q9NV66	P62312	0.0054166880436241
P62312	Q9NVV0	0.0054166880436241
Q8N1G1	O43823	0.0054166880436241
O14653	P19784	0.0054166880436241
O43823	Q9H2Z4	0.0054166880436241
P20810	O43823	0.0054166880436241
Q9Y2D2	Q9C0B7	0.0054166880436241
O43823	A8MTA8	0.0054166880436241
P13804	Q9H840	0.0054166880436241
P61011	Q9H840	0.0054166880436241
Q9HCH3	O43823	0.0054166880436241
Q8N4X5	O43823	0.0054166880436241
P61011	Q15788	0.0054166880436241
Q9H1H9	O43823	0.0054166880436241
Q12774	P13804	0.0054166880436241
P62312	Q5VZK9	0.0054166880436241
P62312	Q7Z4S6	0.0054166880436241
Q9BYG4	O43823	0.0054166880436241
Q9Y2D2	Q8IXW5	0.0054166880436241
P61011	Q0VF96	0.0054166880436241
O75908	O43823	0.0054166880436241
P61011	Q9Y4H2	0.0054166880436241
Q9Y2D2	Q9NP73	0.0054166880436241
Q8N684	Q9Y2D2	0.0054166880436241
O43823	Q6UXV0	0.0054166880436241
P62312	Q8WW22	0.0054166880436241
Q05DH4	O43823	0.0054166880436241
Q8N7X0	P61011	0.0054166880436241
P13804	Q9H9H4	0.0054166880436241
Q9BXJ9	P11474	0.0054166880436241
Q14C86	Q9NZJ9	0.0054166880436241
Q96EB1	Q9NZJ9	0.0054166880436241
P67870	O75832	0.0054166880436241
Q06210	Q9NZJ9	0.0054166880436241
Q9C0D9	O76094	0.0054166880436241
Q9BVV6	P61011	0.0054166880436241
Q9Y2D2	Q9H1A4	0.0054166880436241
Q1KMD3	P11474	0.0054166880436241
Q0JRZ9	O43823	0.0054166880436241
P13804	P11474	0.0054166880436241
Q9NVZ3	O43823	0.0054166880436241
Q9UBV8	P11474	0.0054166880436241
Q8N3F8	P78362	0.0054166880436241
Q96KG7	P78362	0.0054166880436241
Q9UPN6	P11474	0.0054166880436241
P78362	Q5VWG9	0.0054166880436241
Q2M1P5	Q9NZJ9	0.0054166880436241
Q9NUW8	O43823	0.0054166880436241
P48163	Q9NZJ9	0.0054166880436241
O14639	Q9NZJ9	0.0054166880436241
P24821	P62495	0.0054166880436241
Q9Y2D2	Q93073	0.0054166880436241
P62312	Q8WVS4	0.0054166880436241
P46977	Q9NZJ9	0.0054166880436241
Q14847	Q9NZJ9	0.0054166880436241
P00338	Q9NZJ9	0.0054166880436241
Q14161	P19784	0.0054166880436241
P78362	Q96RW7	0.0054166880436241
Q8IYF3	O43823	0.0054166880436241
P0DI83	P78362	0.0054166880436241
O95757	P11474	0.0054166880436241
Q2L4Q9	O43823	0.0054166880436241
Q8N4Q0	O43823	0.0054166880436241
Q969R5	P78362	0.0054166880436241
Q68DI1	O43823	0.0054166880436241
Q9BQI9	P78362	0.0054166880436241
Q96E39	P11474	0.0054166880436241
Q92565	P61011	0.0054166880436241
Q7Z6K3	P11474	0.0054166880436241
Q9BYR2	P78362	0.0054166880436241
P62495	P30939	0.0054166880436241
P14923	Q9NZJ9	0.0054166880436241
P11474	Q969J2	0.0054166880436241
Q13595	Q9NZJ9	0.0054166880436241
Q96C36	Q9NZJ9	0.0054166880436241
P62312	Q9H9T3	0.0054166880436241
Q9HCJ3	O75955	0.0054166880436241
P61011	Q8WTW3	0.0054166880436241
O15013	P09132	0.0054166880436241
Q9Y2D2	Q5JRA6	0.0054166880436241
Q9Y2D2	Q6EEV6	0.0054166880436241
Q8NEV1	Q9NZJ9	0.0054166880436241
Q6VMQ6	O43823	0.0054166880436241
P50748	P09132	0.0054166880436241
Q8N1I0	P09132	0.0054166880436241
Q9UMS4	Q9NZJ9	0.0054166880436241
Q93073	P09132	0.0054166880436241
P62312	Q9HAD4	0.0054166880436241
Q9NVM9	O43823	0.0054166880436241
Q8NE79	O75955	0.0054166880436241
P62312	Q76L83	0.0054166880436241
P61011	Q5T447	0.0054166880436241
Q9Y2D2	A7MCY6	0.0054166880436241
Q9C0A6	O75955	0.0054166880436241
Q8TCN5	P11474	0.0054166880436241
P61011	O76064	0.0054166880436241
P62312	Q9NXR8	0.0054166880436241
P62873	Q9NZJ9	0.0054166880436241
Q14240	Q9UJX5	0.0054166880436241
Q8IWW6	P61011	0.0054166880436241
O75955	Q9NWX6	0.0054166880436241
Q9Y2D2	Q14671	0.0054166880436241
Q9NWT8	O75955	0.0054166880436241
P67870	Q9NVM4	0.0054166880436241
O75146	P61011	0.0054166880436241
P38117	Q96QR8	0.0054166880436241
P61011	P30203	0.0054166880436241
P54646	P38117	0.0054166880436241
P62312	Q5HY92	0.0054166880436241
P38117	Q06546	0.0054166880436241
Q9UBQ5	Q9NZJ9	0.0054166880436241
P61011	Q5BJH7	0.0054166880436241
O75955	Q9BVW5	0.0054166880436241
Q9H0R6	O75955	0.0054166880436241
Q6PJI9	P61011	0.0054166880436241
Q96SU4	O43823	0.0054166880436241
Q9Y2D2	Q9H2G2	0.0054166880436241
P62312	Q6P3X3	0.0054166880436241
A7KAX9	Q9Y2D2	0.0054166880436241
Q9Y2D2	Q5W0B1	0.0054166880436241
Q5T7P3	O43823	0.0054166880436241
Q9NQ36	O43823	0.0054166880436241
Q9NYL9	Q9NZJ9	0.0054166880436241
Q9Y2D2	Q17RY0	0.0054166880436241
Q9BYR2	O75955	0.0054166880436241
Q2VIQ3	O43823	0.0054166880436241
Q99633	P78362	0.0054166880436241
Q05DH4	P11474	0.0054166880436241
Q9HBA9	P11474	0.0054166880436241
Q5T2N8	P11474	0.0054166880436241
Q6P1K8	O43823	0.0054166880436241
Q9NUB1	P78362	0.0054166880436241
P78362	Q9UBT7	0.0054166880436241
P78362	Q03252	0.0054166880436241
O43823	Q96G25	0.0054166880436241
Q96JQ2	O75955	0.0054166880436241
Q96DT0	O75955	0.0054166880436241
Q86YC2	P13804	0.0054166880436241
P09132	O95747	0.0054166880436241
P13804	Q9UJW2	0.0054166880436241
Q9Y2D2	Q86TX2	0.0054166880436241
Q9HCG7	O75955	0.0054166880436241
O43353	P78362	0.0054166880436241
Q9Y2D2	Q9C0F1	0.0054166880436241
Q9Y2D2	Q9BT25	0.0054166880436241
P67870	Q9NXB9	0.0054166880436241
Q92538	P78362	0.0054166880436241
Q9BYT3	O75955	0.0054166880436241
P03971	P13804	0.0054166880436241
Q76FK4	O00217	0.0054166880436241
Q9ULL5	O75955	0.0054166880436241
Q96EK9	O43823	0.0054166880436241
Q9Y2D2	O95758	0.0054166880436241
P61011	Q96JY0	0.0054166880436241
P61011	Q969L4	0.0054166880436241
Q9H4I3	P61011	0.0054166880436241
P67870	Q7RTS9	0.0054166880436241
O94905	Q9BQI6	0.0054166880436241
Q8NFD5	O75955	0.0054166880436241
P61011	Q70CQ3	0.0054166880436241
P61011	A6NIH7	0.0054166880436241
Q5SQI0	O43823	0.0054166880436241
P67870	Q6N043	0.0054166880436241
Q0P6D6	O43823	0.0054166880436241
P67870	Q9Y284	0.0054166880436241
P61011	Q96RT7	0.0054166880436241
Q9Y2D2	Q9Y606	0.0054166880436241
Q9NW82	Q96T60	0.0054166880436241
Q9UBY0	P18031	0.0054166880436241
Q16665	Q9ULV3	0.0054166880436241
Q99460	Q8IWQ3	0.0054166880436241
O00743	Q96T60	0.0054166880436241
Q9Y3S1	P46087	0.0054166880436241
Q9HC77	Q96T60	0.0054166880436241
Q99460	O76064	0.0054166880436241
Q96T60	Q96RT1	0.0054166880436241
Q8N6Y1	P46087	0.0054166880436241
Q16527	Q05193	0.0054166880436241
Q99460	Q96HR3	0.0054166880436241
Q13200	Q86YC2	0.0054166880436241
Q96T60	O15226	0.0054166880436241
P46087	Q96HH9	0.0054166880436241
Q9H7L9	P18031	0.0054166880436241
Q14240	Q6WKZ4	0.0054166880436241
Q9BYT3	P46087	0.0054166880436241
Q96T60	Q9H6D7	0.0054166880436241
Q9P0J6	P18031	0.0054166880436241
Q92889	Q9UL46	0.0054166880436241
Q14240	Q9NR50	0.0054166880436241
P18031	Q6IMN6	0.0054166880436241
Q9H8M1	P08240	0.0054166880436241
P78362	P83436	0.0054166880436241
P46087	Q8N357	0.0054166880436241
Q9NPF5	Q96T60	0.0054166880436241
Q96T60	Q16513	0.0054166880436241
Q96T60	Q9BRR8	0.0054166880436241
Q9BYT3	P18031	0.0054166880436241
Q14738	Q96T60	0.0054166880436241
Q16832	Q92889	0.0054166880436241
Q92889	P18031	0.0054166880436241
P20073	Q9ULV3	0.0054166880436241
Q5TC82	Q9NRW7	0.0054166880436241
Q7Z7K6	Q9NRW7	0.0054166880436241
Q13200	O95405	0.0054166880436241
Q92843	Q16527	0.0054166880436241
P06276	Q16527	0.0054166880436241
P21953	Q16527	0.0054166880436241
A6ND36	P18031	0.0054166880436241
Q13613	P78362	0.0054166880436241
Q8N614	O43823	0.0054166880436241
Q9UQ80	O75541	0.0054166880436241
P38117	P11474	0.0054166880436241
Q6ZN16	O43823	0.0054166880436241
Q9Y2D2	Q68CZ6	0.0054166880436241
P61011	P60604	0.0054166880436241
O43823	A6NNY8	0.0054166880436241
O43823	Q6IFG1	0.0054166880436241
Q9Y2D2	P46736	0.0054166880436241
P62312	Q8IYW2	0.0054166880436241
O43823	114299	0.0054166880436241
Q8IVL1	P19784	0.0054166880436241
P62312	Q6N021	0.0054166880436241
Q5JVS0	P13804	0.0054166880436241
O95872	P61011	0.0054166880436241
Q9BYG3	O75380	0.0054166880436241
P62312	Q6RFH5	0.0054166880436241
Q9Y2D2	Q96C19	0.0054166880436241
O43823	Q5D1E8	0.0054166880436241
P62312	Q969G6	0.0054166880436241
Q9BUT9	O75380	0.0054166880436241
P67870	Q9UL46	0.0054166880436241
Q9BRP1	O75380	0.0054166880436241
Q9UL18	Q9NZJ9	0.0054166880436241
Q8NFA0	O75380	0.0054166880436241
Q5SQI0	P61011	0.0054166880436241
P62312	Q9NXZ1	0.0054166880436241
Q9Y2D2	P35606	0.0054166880436241
Q8TEH3	O43823	0.0054166880436241
Q9Y2G9	P13804	0.0054166880436241
P62312	Q6N043	0.0054166880436241
Q3LI77	O43823	0.0054166880436241
Q3B820	P61011	0.0054166880436241
Q9Y2D2	Q8IX18	0.0054166880436241
Q9Y2D2	Q9H6T3	0.0054166880436241
O75955	Q9H9C1	0.0054166880436241
Q8N2C7	O43823	0.0054166880436241
P61011	Q6QEF8	0.0054166880436241
Q5EBL4	O43823	0.0054166880436241
Q9Y2D2	Q15058	0.0054166880436241
A4D161	O43823	0.0054166880436241
P61011	Q9HCF6	0.0054166880436241
Q9UQ80	Q7Z4S6	0.0054166880436241
P53804	P61011	0.0054166880436241
P62312	Q4G0P3	0.0054166880436241
O75955	Q9H4Z3	0.0054166880436241
Q9H1K0	O75955	0.0054166880436241
P11474	O75027	0.0054166880436241
Q3MIV0	O43823	0.0054166880436241
2197	P11474	0.0054166880436241
O95872	Q9UHB9	0.0054166880436241
Q7Z2W9	P11474	0.0054166880436241
O43823	Q86WS5	0.0054166880436241
P78347	Q9NZJ9	0.0054166880436241
Q9Y2T2	Q9NZJ9	0.0054166880436241
Q9ULX6	Q9NZJ9	0.0054166880436241
O00217	Q8N302	0.0054166880436241
Q8TDY2	P61011	0.0054166880436241
O00217	Q68EM7	0.0054166880436241
Q96G28	O43823	0.0054166880436241
Q8ND56	Q9NZJ9	0.0054166880436241
P78357	P78362	0.0054166880436241
Q01844	P11474	0.0054166880436241
P78362	Q9UNS2	0.0054166880436241
P78362	Q96JY0	0.0054166880436241
Q9H000	Q9NZJ9	0.0054166880436241
Q641Q2	P11474	0.0054166880436241
Q15884	P19784	0.0054166880436241
P0DPH8	O43823	0.0054166880436241
Q9Y312	Q9NZJ9	0.0054166880436241
Q96S52	P19784	0.0054166880436241
Q9ULE6	Q9NZJ9	0.0054166880436241
Q92551	P61011	0.0054166880436241
P11474	Q9HC84	0.0054166880436241
O14787	Q9NZJ9	0.0054166880436241
P11474	Q96QV6	0.0054166880436241
P61011	Q8TE99	0.0054166880436241
Q8TDF5	O43823	0.0054166880436241
Q7Z6L0	O43823	0.0054166880436241
O60299	P61011	0.0054166880436241
P35637	Q9NZJ9	0.0054166880436241
O14683	P19784	0.0054166880436241
Q6ZWE6	O43823	0.0054166880436241
Q5D862	P11474	0.0054166880436241
Q15032	Q9NZJ9	0.0054166880436241
O43823	A2RUB6	0.0054166880436241
Q9HB71	Q9NZJ9	0.0054166880436241
P67870	Q9Y5A7	0.0054166880436241
Q9Y5B8	Q9NZJ9	0.0054166880436241
Q5TC82	Q9NZJ9	0.0054166880436241
Q96MN2	Q9NZJ9	0.0054166880436241
Q9UQ80	P47712	0.0054166880436241
Q5SRR4	Q15019	0.0054166880436241
P49593	P09132	0.0054166880436241
P62324	P61011	0.0054166880436241
Q9UQ80	Q96B86	0.0054166880436241
Q9Y2D2	O00178	0.0054166880436241
P09132	O75391	0.0054166880436241
Q9UNF0	Q9H7U1	0.0054166880436241
P19784	Q8N183	0.0054166880436241
Q9UNF0	P57052	0.0054166880436241
Q8TBE9	O75955	0.0054166880436241
Q9UNF0	Q9UKZ1	0.0054166880436241
O75955	Q96DF8	0.0054166880436241
Q9UNF0	Q53HL2	0.0054166880436241
Q7Z309	O75955	0.0054166880436241
Q5HYJ3	O75955	0.0054166880436241
Q8IVE3	O75955	0.0054166880436241
Q9UNF0	Q9NQ86	0.0054166880436241
O75955	Q96NC0	0.0054166880436241
P20382	Q16527	0.0054166880436241
Q9Y2D2	Q86Y13	0.0054166880436241
Q9Y2D2	Q9Y4F3	0.0054166880436241
Q9Y2D2	Q641Q2	0.0054166880436241
Q9UQ80	O75364	0.0054166880436241
P08240	P13051	0.0054166880436241
Q9UQ80	Q16659	0.0054166880436241
Q9UQ80	Q9P0L1	0.0054166880436241
P78362	Q92613	0.0054166880436241
Q9UQ80	Q9Y6K9	0.0054166880436241
P78362	Q9NUA8	0.0054166880436241
Q9NZR2	Q15019	0.0054166880436241
P52630	P61011	0.0054166880436241
Q9UQ80	Q9NRG7	0.0054166880436241
P09132	Q92628	0.0054166880436241
Q9Y2D2	Q86XN8	0.0054166880436241
Q96DC9	P08240	0.0054166880436241
Q9BQC6	P08240	0.0054166880436241
Q9UQ80	Q9NUQ2	0.0054166880436241
Q9UQ80	Q9NUM3	0.0054166880436241
Q86WZ6	P08240	0.0054166880436241
Q14161	P09132	0.0054166880436241
Q9Y2D2	A8MXV4	0.0054166880436241
Q9UNF0	Q9NX00	0.0054166880436241
O75955	Q86XT9	0.0054166880436241
Q9UNF0	Q96G61	0.0054166880436241
O75955	Q969P6	0.0054166880436241
Q659C4	Q9UNF0	0.0054166880436241
Q8N0Z3	O75955	0.0054166880436241
O75955	Q9H579	0.0054166880436241
Q9UNF0	Q969Q0	0.0054166880436241
O75128	Q16527	0.0054166880436241
Q9H9S3	Q9UNF0	0.0054166880436241
O60870	Q16527	0.0054166880436241
Q06190	Q16527	0.0054166880436241
Q9UNF0	Q8IWR0	0.0054166880436241
O75955	Q8IYB1	0.0054166880436241
Q8TCN5	Q16527	0.0054166880436241
P46087	Q96GJ1	0.0054166880436241
Q8IVH2	O75955	0.0054166880436241
Q15884	P46087	0.0054166880436241
Q8WXF7	Q9UNF0	0.0054166880436241
P46087	Q687X5	0.0054166880436241
Q5TEU4	P08240	0.0054166880436241
Q8N7X0	P46087	0.0054166880436241
Q9UNF0	Q9C0B9	0.0054166880436241
Q96BW1	O75955	0.0054166880436241
Q7Z4S6	Q9UNF0	0.0054166880436241
P67870	P50219	0.0054166880436241
O75955	Q6ZWT7	0.0054166880436241
Q9NS18	P30419	0.0054166880436241
Q8WXF7	P30419	0.0054166880436241
Q8ND04	Q9UNF0	0.0054166880436241
Q9NWT8	Q9UNF0	0.0054166880436241
Q86VP3	Q16527	0.0054166880436241
Q92575	Q16527	0.0054166880436241
Q9UNF0	P61513	0.0054166880436241
P67870	P17693	0.0054166880436241
Q12809	Q16527	0.0054166880436241
Q9UI12	Q9UNF0	0.0054166880436241
Q9UNF0	Q9UJA5	0.0054166880436241
O75955	Q96N46	0.0054166880436241
O75955	Q5FBB7	0.0054166880436241
Q2NL68	O75955	0.0054166880436241
Q9NQS1	Q99460	0.0054166880436241
O75955	Q96NG5	0.0054166880436241
P67870	O60547	0.0054166880436241
P08240	P49116	0.0054166880436241
Q9UQ80	Q8IYF3	0.0054166880436241
Q6P597	Q9NZJ9	0.0054166880436241
Q9UQ80	Q9C0D4	0.0054166880436241
Q99618	P19784	0.0054166880436241
Q8NC67	P19784	0.0054166880436241
O43427	P78362	0.0054166880436241
Q8NCE2	O43823	0.0054166880436241
Q9Y5A7	Q9NRW7	0.0054166880436241
P78362	O15090	0.0054166880436241
Q15006	P78362	0.0054166880436241
P49069	P19784	0.0054166880436241
P08240	P49910	0.0054166880436241
Q8WY91	O75955	0.0054166880436241
Q9NNX6	O75955	0.0054166880436241
Q9Y2D2	Q9Y5V3	0.0054166880436241
Q9BTA9	Q9UNF0	0.0054166880436241
Q96N20	P08240	0.0054166880436241
O15240	P08240	0.0054166880436241
Q9BXR0	P19784	0.0054166880436241
Q9Y2D2	Q9Y5Q8	0.0054166880436241
Q9UDX5	Q9UNF0	0.0054166880436241
Q96PV7	Q9UNF0	0.0054166880436241
P0CG48	P78362	0.0054166880436241
P67870	P46019	0.0054166880436241
P07357	P78362	0.0054166880436241
P09913	O75955	0.0054166880436241
P67870	Q92824	0.0054166880436241
Q9NY12	Q9NRW7	0.0054166880436241
P78362	O43252	0.0054166880436241
Q9UQ80	Q9BZD2	0.0054166880436241
P78362	Q9Y217	0.0054166880436241
P78362	Q8N8A2	0.0054166880436241
O60934	Q9UNF0	0.0054166880436241
O75955	P18065	0.0054166880436241
Q96SB4	Q00975	0.0054166880436241
Q6ZNG2	O43823	0.0054166880436241
Q6Y2X3	P19784	0.0054166880436241
O75908	P78362	0.0054166880436241
Q5DID0	P19784	0.0054166880436241
P43628	O75955	0.0054166880436241
Q66K74	Q9UNF0	0.0054166880436241
Q9NQS7	O75955	0.0054166880436241
O75955	Q13651	0.0054166880436241
Q14161	P78362	0.0054166880436241
A8K0R7	Q9UQ80	0.0054166880436241
Q9UQ80	Q969L4	0.0054166880436241
P52735	P08240	0.0054166880436241
Q14680	P09132	0.0054166880436241
Q9UDY2	Q9Y2D2	0.0054166880436241
P62495	Q14511	0.0054166880436241
Q16600	P19784	0.0054166880436241
Q9UQ80	O75151	0.0054166880436241
Q15019	P47712	0.0054166880436241
Q9UQ80	Q99697	0.0054166880436241
O00330	Q15019	0.0054166880436241
Q9UQ80	Q9UKB5	0.0054166880436241
Q9UNF0	Q9NUU7	0.0054166880436241
Q8WUF8	P19784	0.0054166880436241
P67870	P42345	0.0054166880436241
P11684	P08240	0.0054166880436241
Q9Y2D2	Q9NXR7	0.0054166880436241
P67870	P43694	0.0054166880436241
Q9UQ80	Q96JY0	0.0054166880436241
Q13472	P08240	0.0054166880436241
Q9Y2D2	Q15650	0.0054166880436241
O00463	P08240	0.0054166880436241
O00483	Q9UNF0	0.0054166880436241
P0DI83	P19784	0.0054166880436241
O43823	A5YM69	0.0054166880436241
P62495	O43194	0.0054166880436241
Q9Y2D2	O95819	0.0054166880436241
B1AK53	P08240	0.0054166880436241
P08240	O15550	0.0054166880436241
Q9H9L3	P19784	0.0054166880436241
Q15697	P08240	0.0054166880436241
P08240	P78543	0.0054166880436241
Q8N612	P19784	0.0054166880436241
P49683	P62495	0.0054166880436241
Q9Y2D2	Q8TDM6	0.0054166880436241
Q9H694	P61011	0.0054166880436241
Q8WWW0	P61011	0.0054166880436241
P61011	Q9BQG2	0.0054166880436241
Q9Y2D2	Q969Z0	0.0054166880436241
P56945	Q9Y2D2	0.0054166880436241
B1AK53	P61011	0.0054166880436241
Q9BQI9	P61011	0.0054166880436241
O94972	Q9UNF0	0.0054166880436241
Q13753	P62495	0.0054166880436241
Q96SI1	P08240	0.0054166880436241
Q9BY12	Q9UNF0	0.0054166880436241
P08240	Q6AWC2	0.0054166880436241
P08240	Q92506	0.0054166880436241
O00507	O75955	0.0054166880436241
Q8NFZ5	P08240	0.0054166880436241
P67870	O43683	0.0054166880436241
P08240	Q9BQG2	0.0054166880436241
Q969S9	P19784	0.0054166880436241
O00463	O75955	0.0054166880436241
Q9GZM8	P78362	0.0054166880436241
P81605	O75955	0.0054166880436241
Q5KU26	P78362	0.0054166880436241
P78362	Q9NUG6	0.0054166880436241
Q9HCS4	P08240	0.0054166880436241
Q9Y597	Q9UNF0	0.0054166880436241
Q9UQ80	Q5TB30	0.0054166880436241
Q6BEB4	O43823	0.0054166880436241
O43791	P19784	0.0054166880436241
A6NKD9	Q9NZJ9	0.0054166880436241
Q9NVC6	P61011	0.0054166880436241
O43823	Q9H609	0.0054166880436241
P62495	Q14943	0.0054166880436241
Q9H9Y2	P08240	0.0054166880436241
P08240	Q7L5L3	0.0054166880436241
O75955	Q06418	0.0054166880436241
Q9NR50	P19784	0.0054166880436241
P78362	Q9H6L4	0.0054166880436241
Q96DC9	P78362	0.0054166880436241
Q92558	P19784	0.0054166880436241
Q14240	Q9ULD4	0.0054166880436241
Q8NFU7	O75955	0.0054166880436241
Q8WWW0	P08240	0.0054166880436241
P78362	Q14BN4	0.0054166880436241
P19784	P49770	0.0054166880436241
P78362	Q9NSP4	0.0054166880436241
Q9BTV5	P08240	0.0054166880436241
Q96SI1	P78362	0.0054166880436241
P08240	Q9H6L4	0.0054166880436241
O75908	P19784	0.0054166880436241
O75064	P19784	0.0054166880436241
O15085	P19784	0.0054166880436241
Q9H8W4	P08240	0.0054166880436241
O75955	Q6NUI6	0.0054166880436241
Q6P1L5	O75955	0.0054166880436241
O60684	Q9NZJ9	0.0054166880436241
Q00613	P62495	0.0054166880436241
P07195	Q9NZJ9	0.0054166880436241
Q66K64	P61011	0.0054166880436241
O15126	P19784	0.0054166880436241
Q15751	P61011	0.0054166880436241
Q13643	P11474	0.0054166880436241
P56199	P62495	0.0054166880436241
O15235	Q15019	0.0054166880436241
Q14444	Q9NZJ9	0.0054166880436241
Q9UJZ1	Q9NZJ9	0.0054166880436241
P13612	P62495	0.0054166880436241
Q96F63	P61011	0.0054166880436241
P0C0S5	Q9NZJ9	0.0054166880436241
P43628	P62495	0.0054166880436241
P38117	Q04206	0.0054166880436241
Q9UIV1	Q9NZJ9	0.0054166880436241
Q10570	Q9NZJ9	0.0054166880436241
P0DJD0	P11474	0.0054166880436241
Q7RTX7	P11474	0.0054166880436241
Q9Y5F8	O43823	0.0054166880436241
Q6PCB5	P11474	0.0054166880436241
P84243	Q9NZJ9	0.0054166880436241
P11474	Q13642	0.0054166880436241
O95249	P19784	0.0054166880436241
P49137	P61011	0.0054166880436241
Q0P6H9	P11474	0.0054166880436241
Q9Y2D2	Q96T21	0.0054166880436241
Q9Y2D2	Q9HC44	0.0054166880436241
P38117	P29558	0.0054166880436241
Q96G74	O43823	0.0054166880436241
Q9UIS9	Q9NZJ9	0.0054166880436241
P46821	Q9NZJ9	0.0054166880436241
P67870	Q9Y248	0.0054166880436241
P38117	Q8TA86	0.0054166880436241
Q9Y2D2	Q7L8L6	0.0054166880436241
O43823	Q70IA6	0.0054166880436241
Q8WUH6	P61011	0.0054166880436241
P62495	O14920	0.0054166880436241
Q92833	P62495	0.0054166880436241
P62495	Q13651	0.0054166880436241
P33992	Q9NZJ9	0.0054166880436241
P05231	P62495	0.0054166880436241
Q2M2I8	P11474	0.0054166880436241
P49069	P78362	0.0054166880436241
P51668	O75955	0.0054166880436241
Q9H8M1	P78362	0.0054166880436241
Q562E7	O75955	0.0054166880436241
P20382	P30419	0.0054166880436241
O75955	Q7RTS7	0.0054166880436241
Q6MZP7	O75955	0.0054166880436241
Q9Y6K5	P30419	0.0054166880436241
Q9UPQ8	Q16527	0.0054166880436241
Q99460	O95405	0.0054166880436241
Q9UKT9	Q16527	0.0054166880436241
Q9UNF0	Q9Y4P3	0.0054166880436241
Q9UI10	P19784	0.0054166880436241
O75955	Q7Z5Q1	0.0054166880436241
P78362	Q9BVK2	0.0054166880436241
P78362	Q9Y5S2	0.0054166880436241
Q8N108	O43823	0.0054166880436241
Q8NEY1	P78362	0.0054166880436241
O43823	Q9H6L4	0.0054166880436241
Q86TM6	P19784	0.0054166880436241
O00170	P78362	0.0054166880436241
Q9NQS1	Q13200	0.0054166880436241
Q16527	Q13485	0.0054166880436241
P33908	Q16527	0.0054166880436241
P08240	Q9H609	0.0054166880436241
O00560	O76064	0.0054166880436241
P08240	Q8NDX5	0.0054166880436241
P08240	Q9Y5P1	0.0054166880436241
Q96EK9	O75955	0.0054166880436241
O75533	O43683	0.0054166880436241
Q8NFF5	O75955	0.0054166880436241
Q7Z570	O75955	0.0054166880436241
Q9P0U3	Q9UNF0	0.0054166880436241
O75955	Q86Y91	0.0054166880436241
Q96HR8	Q99460	0.0054166880436241
P51608	Q16527	0.0054166880436241
Q99460	Q9P2H5	0.0054166880436241
Q14943	Q16527	0.0054166880436241
Q96RT8	O75955	0.0054166880436241
Q99460	Q7Z6J0	0.0054166880436241
Q6XE24	Q9UNF0	0.0054166880436241
O75955	114299	0.0054166880436241
O75955	Q5T1C6	0.0054166880436241
Q5VVJ2	O75955	0.0054166880436241
O43448	P19784	0.0054166880436241
O43823	Q687X5	0.0054166880436241
Q8TB37	P78362	0.0054166880436241
Q7Z570	P78362	0.0054166880436241
Q6ZTA4	O43823	0.0054166880436241
P78362	Q96J94	0.0054166880436241
Q14155	P78362	0.0054166880436241
Q66K64	P78362	0.0054166880436241
Q8TBC4	P78362	0.0054166880436241
P78362	Q06418	0.0054166880436241
Q92560	P18031	0.0054166880436241
P78362	A8MTA8	0.0054166880436241
Q9UNF0	Q3B7T1	0.0054166880436241
P78362	Q8WUX1	0.0054166880436241
P62495	P49286	0.0054166880436241
Q7L8J4	Q15019	0.0054166880436241
Q96DC9	O43823	0.0054166880436241
Q9H1P3	P19784	0.0054166880436241
Q13144	P19784	0.0054166880436241
O75955	Q96FX7	0.0054166880436241
Q9GZZ1	P78362	0.0054166880436241
P13994	O75955	0.0054166880436241
P78362	Q6XPS3	0.0054166880436241
O43639	P78362	0.0054166880436241
O00400	P19784	0.0054166880436241
P78362	Q05DH4	0.0054166880436241
Q9H8W4	O43823	0.0054166880436241
Q7Z6J0	O43823	0.0054166880436241
P08240	Q9H840	0.0054166880436241
Q9P266	O43823	0.0054166880436241
O95072	P19784	0.0054166880436241
Q8N5M9	P19784	0.0054166880436241
Q0P6D6	P08240	0.0054166880436241
P08240	Q5D1E8	0.0054166880436241
Q8IX15	O43823	0.0054166880436241
P78362	P30203	0.0054166880436241
P78362	O43663	0.0054166880436241
Q9Y448	P78362	0.0054166880436241
P78362	O15075	0.0054166880436241
Q92604	P19784	0.0054166880436241
O75928	P78362	0.0054166880436241
P67870	P12645	0.0054166880436241
P19784	Q8N1B3	0.0054166880436241
Q96AA3	P19784	0.0054166880436241
Q14185	Q8NBF2	0.0054166880436241
Q8N6H7	Q92954	0.0054166880436241
Q96F24	Q9UER7	0.0054166880436241
Q9UJX3	Q14185	0.0054166880436241
Q14185	P27448	0.0054166880436241
Q14185	Q9UJX4	0.0054166880436241
Q9NWS0	Q14185	0.0054166880436241
P67870	Q9NUK0	0.0054166880436241
Q14185	Q9NZZ3	0.0054166880436241
P67870	Q8IYF3	0.0054166880436241
Q14185	Q9NYZ3	0.0054166880436241
P31040	P37275	0.0054166880436241
Q9H0E3	P31040	0.0054166880436241
Q96IZ7	Q9NRW7	0.0054166880436241
Q5VZ89	Q14185	0.0054166880436241
P31040	Q14186	0.0054166880436241
P31040	Q14241	0.0054166880436241
Q15459	Q9NZL6	0.0054166880436241
Q969I6	Q15019	0.0054166880436241
P67870	Q7LG56	0.0054166880436241
P45973	Q15006	0.0054166880436241
Q6IN85	Q14185	0.0054166880436241
P67870	Q9UJW2	0.0054166880436241
Q9UJW2	Q9NRW7	0.0054166880436241
O15116	Q9NRW7	0.0054166880436241
Q14185	P16949	0.0054166880436241
Q14185	P13796	0.0054166880436241
O76094	O76064	0.0054166880436241
Q9Y262	Q14185	0.0054166880436241
Q14185	P27816	0.0054166880436241
P67870	Q8WY91	0.0054166880436241
P67870	Q8WW22	0.0054166880436241
Q14185	P0DJD0	0.0054166880436241
P45973	Q9NVZ3	0.0054166880436241
Q06587	Q9NRW7	0.0054166880436241
O76094	Q99747	0.0054166880436241
Q92917	Q9NRW7	0.0054166880436241
Q96SB4	P98155	0.0054166880436241
O76094	Q92558	0.0054166880436241
Q14185	Q14847	0.0054166880436241
P67870	Q9P0L1	0.0054166880436241
O14772	O76094	0.0054166880436241
Q9H981	O76094	0.0054166880436241
P67870	Q9NQY0	0.0054166880436241
Q9ULU8	O76094	0.0054166880436241
Q14185	P62140	0.0054166880436241
Q14185	Q9Y3D9	0.0054166880436241
Q15459	Q9ULH1	0.0054166880436241
Q14185	Q86X10	0.0054166880436241
A8K0R7	P67870	0.0054166880436241
O60508	Q9NRW7	0.0054166880436241
Q14185	P17980	0.0054166880436241
Q7Z570	O76094	0.0054166880436241
Q9NX05	Q14185	0.0054166880436241
Q14185	Q6FI81	0.0054166880436241
P67870	Q06418	0.0054166880436241
Q5EBL4	Q9NRW7	0.0054166880436241
P67870	Q9H0H0	0.0054166880436241
Q9Y221	Q9NRW7	0.0054166880436241
O14562	Q14185	0.0054166880436241
Q9NRW7	Q8N5W9	0.0054166880436241
Q9BZH6	Q14185	0.0054166880436241
Q14185	P20618	0.0054166880436241
Q9NR28	Q14185	0.0054166880436241
Q9P2D3	Q15019	0.0054166880436241
P25789	Q14185	0.0054166880436241
O60812	Q9NRW7	0.0054166880436241
Q14185	P19525	0.0054166880436241
Q14185	Q3YEC7	0.0054166880436241
P31040	Q13114	0.0054166880436241
Q14185	Q9Y2X3	0.0054166880436241
Q15459	Q9NY65	0.0054166880436241
Q15459	Q9UPS6	0.0054166880436241
O76094	P49019	0.0054166880436241
Q14185	Q9Y2R5	0.0054166880436241
P67870	P98155	0.0054166880436241
Q9BT78	Q9NRW7	0.0054166880436241
Q14185	Q9Y3C6	0.0054166880436241
Q969N2	Q14185	0.0054166880436241
Q14185	Q9UPN9	0.0054166880436241
Q14185	O75648	0.0054166880436241
Q15459	Q9UJU2	0.0054166880436241
Q9NWV8	Q9NRW7	0.0054166880436241
P67870	Q5VZK9	0.0054166880436241
P67870	Q7Z4S6	0.0054166880436241
Q15459	Q9Y5A7	0.0054166880436241
O00560	Q92585	0.0054166880436241
Q9NSE4	Q14185	0.0054166880436241
Q9ULM3	Q14185	0.0054166880436241
Q8IXH7	Q9NRW7	0.0054166880436241
Q14185	Q9UHB6	0.0054166880436241
Q14185	Q86UW6	0.0054166880436241
Q9NPH2	Q14185	0.0054166880436241
Q15019	Q9NV64	0.0054166880436241
Q9H8M1	Q01130	0.0054166880436241
P67870	Q03518	0.0054166880436241
P67870	Q9NZJ7	0.0054166880436241
Q71U36	Q687X5	0.0054166880436241
Q71U36	Q6UY01	0.0054166880436241
P45973	Q9Y3P9	0.0054166880436241
P67870	O95696	0.0054166880436241
Q96T60	Q9H814	0.0054166880436241
P67870	P85298	0.0054166880436241
P45973	Q9BWW4	0.0054166880436241
O75381	Q96T60	0.0054166880436241
P67870	Q02246	0.0054166880436241
Q14185	Q8N6T3	0.0054166880436241
Q96JG6	Q14185	0.0054166880436241
Q86UP3	Q71U36	0.0054166880436241
Q9UNW9	P29590	0.0054166880436241
Q9UNW9	P41236	0.0054166880436241
Q14185	O95777	0.0054166880436241
Q96T60	O75400	0.0054166880436241
Q96T60	P29590	0.0054166880436241
Q96T60	O95983	0.0054166880436241
Q96T60	Q8IXQ4	0.0054166880436241
Q9P258	Q14185	0.0054166880436241
P36507	Q14185	0.0054166880436241
Q9UNW9	P43487	0.0054166880436241
P67870	P51957	0.0054166880436241
Q96T60	Q9NW64	0.0054166880436241
Q96T60	P54619	0.0054166880436241
P67870	Q9UPW0	0.0054166880436241
P67870	Q8TCN5	0.0054166880436241
Q14185	O43795	0.0054166880436241
P67870	Q9NRI5	0.0054166880436241
Q13131	Q96T60	0.0054166880436241
P67870	P49910	0.0054166880436241
Q96T60	Q6NZY4	0.0054166880436241
Q14185	Q5T6F2	0.0054166880436241
Q14185	P40692	0.0054166880436241
Q9HC77	Q14185	0.0054166880436241
Q9BYR2	Q71U36	0.0054166880436241
P09131	Q01130	0.0054166880436241
Q5T481	P16220	0.0054166880436241
O95232	Q14185	0.0054166880436241
Q9BZE1	Q14185	0.0054166880436241
Q14185	Q9H0A8	0.0054166880436241
Q9UNW9	Q9NW13	0.0054166880436241
Q6P1Q9	Q14185	0.0054166880436241
Q14185	Q9NVM4	0.0054166880436241
Q96QT6	P62333	0.0054166880436241
Q14185	P46821	0.0054166880436241
Q15459	Q9UPX8	0.0054166880436241
P62195	Q9BRX5	0.0054166880436241
Q14185	Q9Y5X1	0.0054166880436241
Q8IVL1	O76094	0.0054166880436241
Q14185	Q9HCE1	0.0054166880436241
Q14185	Q9NX08	0.0054166880436241
Q14185	P20020	0.0054166880436241
Q9BZJ0	Q14185	0.0054166880436241
Q7Z4T9	O76094	0.0054166880436241
O00559	O76094	0.0054166880436241
Q14185	Q14444	0.0054166880436241
Q14185	Q8IWZ3	0.0054166880436241
P61326	Q14185	0.0054166880436241
Q9UNW9	O75648	0.0054166880436241
P67870	Q9UBD9	0.0054166880436241
Q9UNW9	Q01780	0.0054166880436241
Q9H501	Q9NRW7	0.0054166880436241
Q9UNW9	P09884	0.0054166880436241
Q9UNW9	Q15648	0.0054166880436241
Q9UNW9	O15355	0.0054166880436241
Q14185	Q8WU90	0.0054166880436241
P67870	Q15800	0.0054166880436241
Q9NP64	Q9NRW7	0.0054166880436241
Q9UNW9	Q5PRF9	0.0054166880436241
Q14185	P00966	0.0054166880436241
P03886	P45973	0.0054166880436241
Q14185	P08243	0.0054166880436241
Q9C0F0	Q01130	0.0054166880436241
Q6QNY1	Q13409	0.0054166880436241
Q9UHG0	Q9NRW7	0.0054166880436241
P20585	Q14185	0.0054166880436241
Q9UNW9	Q9BRR8	0.0054166880436241
Q14185	Q9UIS9	0.0054166880436241
O43184	Q01130	0.0054166880436241
Q9UNW9	P52434	0.0054166880436241
Q14185	Q9NRA8	0.0054166880436241
Q14185	Q8NI27	0.0054166880436241
Q96T60	P54277	0.0054166880436241
O43237	Q9NZJ4	0.0054166880436241
Q9UMZ2	Q5TB30	0.0054166880436241
Q8TBX8	P04279	0.0054166880436241
Q15649	Q9Y2U8	0.0054166880436241
O00487	Q7LG56	0.0054166880436241
Q9NX24	Q9UMZ2	0.0054166880436241
Q9BY89	P04279	0.0054166880436241
Q4U2R6	O00487	0.0054166880436241
Q5QJE6	Q9NRW7	0.0054166880436241
Q9Y3A5	Q9NRW7	0.0054166880436241
O00487	Q96BP3	0.0054166880436241
Q9Y5L0	P42684	0.0054166880436241
Q9UMZ2	Q6ZTA4	0.0054166880436241
Q9BYC9	O00487	0.0054166880436241
O00487	Q8WVS4	0.0054166880436241
Q9UEW8	Q9NRW7	0.0054166880436241
Q9Y3B9	Q9NRW7	0.0054166880436241
Q9NS18	Q9NRW7	0.0054166880436241
O43237	Q9NP50	0.0054166880436241
Q8IX15	O43237	0.0054166880436241
Q53SF7	O00487	0.0054166880436241
Q9P0M9	O00487	0.0054166880436241
P50570	Q9BZL1	0.0054166880436241
Q6PL18	O00487	0.0054166880436241
Q96DN5	Q9Y2U8	0.0054166880436241
Q14498	O95210	0.0054166880436241
P49137	P43686	0.0054166880436241
O43237	Q9UPM8	0.0054166880436241
O00487	Q6PII3	0.0054166880436241
O43237	Q9HAU5	0.0054166880436241
P50570	Q9H6V9	0.0054166880436241
Q9UMZ2	Q6ZN16	0.0054166880436241
O60315	Q9Y2U8	0.0054166880436241
Q9UMZ2	Q6NXT4	0.0054166880436241
Q9UMZ2	Q9ULL5	0.0054166880436241
P50570	Q9NQL2	0.0054166880436241
P50570	Q9NP50	0.0054166880436241
Q14676	O95210	0.0054166880436241
Q9UGV2	Q9UMZ2	0.0054166880436241
Q13356	O00487	0.0054166880436241
O00487	O95198	0.0054166880436241
O00487	Q96T60	0.0054166880436241
O43237	Q9P2D6	0.0054166880436241
Q86X02	Q9NRW7	0.0054166880436241
O00487	Q9HCZ1	0.0054166880436241
O43237	P57772	0.0054166880436241
Q9UMZ2	O15021	0.0054166880436241
O95210	O75367	0.0054166880436241
O43237	Q9NUQ6	0.0054166880436241
O00178	O95210	0.0054166880436241
O43237	Q9NZ52	0.0054166880436241
Q8WY36	O00487	0.0054166880436241
Q9NVM9	O00487	0.0054166880436241
Q9Y6V0	Q9NRW7	0.0054166880436241
P50570	Q9HCG7	0.0054166880436241
O00487	Q6N021	0.0054166880436241
Q92585	Q9Y2U8	0.0054166880436241
Q9GZT9	O95198	0.0054166880436241
Q5DID0	O00487	0.0054166880436241
O43310	O95198	0.0054166880436241
O95198	Q5JTH9	0.0054166880436241
Q5T4S7	O95198	0.0054166880436241
Q5UIP0	O95198	0.0054166880436241
O00487	Q7Z4T9	0.0054166880436241
O00487	Q8IYW2	0.0054166880436241
P18858	Q9NRW7	0.0054166880436241
O43237	Q8NHQ9	0.0054166880436241
Q9Y3A4	Q9NRW7	0.0054166880436241
Q01105	Q8NFY9	0.0054166880436241
Q01105	A6BM72	0.0054166880436241
Q9Y324	P06730	0.0054166880436241
Q9UMZ2	Q8WXE0	0.0054166880436241
O00487	Q9H900	0.0054166880436241
O00487	Q9BZF9	0.0054166880436241
Q9UMZ2	Q9P219	0.0054166880436241
O43237	Q9UGV2	0.0054166880436241
O43237	Q9UPP1	0.0054166880436241
P60510	Q9NRW7	0.0054166880436241
O43237	Q9Y4Y9	0.0054166880436241
Q5HY92	O60664	0.0054166880436241
O00487	Q9Y4C1	0.0054166880436241
Q969I6	O00487	0.0054166880436241
O00487	Q5HY92	0.0054166880436241
O43237	Q12778	0.0054166880436241
P06400	Q9NRW7	0.0054166880436241
Q9NVC6	P43686	0.0054166880436241
Q01105	Q53GD3	0.0054166880436241
Q01105	Q9H2F5	0.0054166880436241
P36507	Q96T60	0.0054166880436241
Q9BW27	P04279	0.0054166880436241
Q14185	Q9NVH1	0.0054166880436241
Q8N8S7	Q14185	0.0054166880436241
Q96T60	Q9P2D1	0.0054166880436241
P67870	Q8WXE0	0.0054166880436241
Q2NL82	Q96T60	0.0054166880436241
Q8N7H5	Q96T60	0.0054166880436241
Q96T60	P40938	0.0054166880436241
Q14185	O75182	0.0054166880436241
P67870	Q9NXZ1	0.0054166880436241
O76094	Q8N1B3	0.0054166880436241
Q15459	Q5U5Q3	0.0054166880436241
Q9Y5B0	O76094	0.0054166880436241
Q14185	P43686	0.0054166880436241
O00232	Q14185	0.0054166880436241
Q14185	Q969V3	0.0054166880436241
Q9Y463	O76094	0.0054166880436241
Q14185	Q7Z3B4	0.0054166880436241
Q99959	Q14185	0.0054166880436241
P67870	Q8TAT5	0.0054166880436241
Q96T60	P35249	0.0054166880436241
Q14185	Q9NQ88	0.0054166880436241
Q8WW12	Q14185	0.0054166880436241
Q96A65	Q96T60	0.0054166880436241
Q14185	P46734	0.0054166880436241
Q96T60	P40937	0.0054166880436241
Q6PK04	Q9NRW7	0.0054166880436241
Q96T60	P83881	0.0054166880436241
P67870	Q12772	0.0054166880436241
Q96T60	Q9UM00	0.0054166880436241
Q96T60	Q86UW6	0.0054166880436241
Q96S55	Q96T60	0.0054166880436241
Q14185	A0AV96	0.0054166880436241
Q8IXB1	Q14185	0.0054166880436241
Q9HCM7	P62333	0.0054166880436241
Q14185	O95983	0.0054166880436241
P67870	P15923	0.0054166880436241
Q96T60	Q96EA4	0.0054166880436241
Q14185	P55036	0.0054166880436241
Q14185	Q8IZH2	0.0054166880436241
Q14185	P82921	0.0054166880436241
Q14185	Q9NY12	0.0054166880436241
Q14185	O14818	0.0054166880436241
Q14185	Q6ZWJ1	0.0054166880436241
Q5DID0	O76094	0.0054166880436241
O00487	Q9NRI5	0.0054166880436241
Q15459	Q9UL68	0.0054166880436241
O43448	O76094	0.0054166880436241
P46782	Q9NRW7	0.0054166880436241
P67870	Q9NQL2	0.0054166880436241
O00231	Q14185	0.0054166880436241
O76094	Q8WTW3	0.0054166880436241
Q9Y678	Q14185	0.0054166880436241
Q14185	O95757	0.0054166880436241
Q9UMZ2	Q6IFG1	0.0054166880436241
Q6IA86	Q15019	0.0054166880436241
Q96HR8	Q9Y2U8	0.0054166880436241
O00487	Q6UB99	0.0054166880436241
O00487	Q9UBD9	0.0054166880436241
O00487	Q9UL68	0.0054166880436241
Q9UKF2	O00487	0.0054166880436241
Q9UGP4	Q96AA8	0.0054166880436241
Q9UMZ2	Q6ZNG2	0.0054166880436241
A6NHL2	P04279	0.0054166880436241
Q969Q0	Q9NRW7	0.0054166880436241
P67870	Q9Y3L5	0.0054166880436241
Q8TDN4	O76094	0.0054166880436241
P25205	Q96T60	0.0054166880436241
Q96BW5	O76094	0.0054166880436241
Q14185	Q96AY4	0.0054166880436241
O76094	Q8WUX1	0.0054166880436241
O76094	Q96J94	0.0054166880436241
Q6ZSZ5	Q14185	0.0054166880436241
Q5XKE5	Q9NRW7	0.0054166880436241
Q15459	O94953	0.0054166880436241
P67870	Q6ZU35	0.0054166880436241
Q14596	Q96T60	0.0054166880436241
P35251	Q9NRW7	0.0054166880436241
Q14185	Q5T1M5	0.0054166880436241
Q14185	O15042	0.0054166880436241
Q14185	O94874	0.0054166880436241
O75044	Q14185	0.0054166880436241
Q15459	Q9NZ09	0.0054166880436241
Q14185	Q9Y2J2	0.0054166880436241
P67870	Q96QT6	0.0054166880436241
Q14185	O95239	0.0054166880436241
Q14185	Q16513	0.0054166880436241
Q14185	Q96RT1	0.0054166880436241
Q2M1P5	Q14185	0.0054166880436241
Q06190	O00541	0.0054166880436241
Q96T60	Q9P275	0.0054166880436241
Q8NHQ9	Q96T60	0.0054166880436241
Q96T60	P18031	0.0054166880436241
P04279	Q9UNS2	0.0054166880436241
Q9BUK6	Q15019	0.0054166880436241
Q9NUD5	P04279	0.0054166880436241
Q96T60	Q8IWZ8	0.0054166880436241
O00232	Q96T60	0.0054166880436241
Q9HB90	P29692	0.0054166880436241
Q96T60	A0MZ66	0.0054166880436241
P62195	P54198	0.0054166880436241
Q14203	Q9HC56	0.0054166880436241
Q14203	P46019	0.0054166880436241
Q14203	P47712	0.0054166880436241
P04279	Q9BY44	0.0054166880436241
Q96T60	Q9HAV4	0.0054166880436241
Q9NVM9	P29692	0.0054166880436241
Q8TEW0	Q96T60	0.0054166880436241
Q96I25	P04279	0.0054166880436241
P45973	Q8TB61	0.0054166880436241
Q96T60	Q8N1G0	0.0054166880436241
Q13123	Q96T60	0.0054166880436241
Q96N67	P04279	0.0054166880436241
P45973	Q9Y6B6	0.0054166880436241
O95872	Q15019	0.0054166880436241
Q96T60	Q7Z3B4	0.0054166880436241
Q9UI12	Q96T60	0.0054166880436241
Q12948	P24534	0.0054166880436241
Q96T60	P46100	0.0054166880436241
Q9HBM6	Q05639	0.0054166880436241
Q9Y6V7	Q05639	0.0054166880436241
P01298	O00541	0.0054166880436241
Q9BT92	P04279	0.0054166880436241
Q9NVN8	Q05639	0.0054166880436241
Q96T60	P30085	0.0054166880436241
Q96T60	Q9Y2W2	0.0054166880436241
P04279	Q9BX63	0.0054166880436241
P29692	Q8WXE0	0.0054166880436241
Q9NPD3	Q96T60	0.0054166880436241
P43686	Q92618	0.0054166880436241
P04279	Q9BRP1	0.0054166880436241
Q96T60	P60891	0.0054166880436241
Q92738	P43686	0.0054166880436241
O94880	P43686	0.0054166880436241
P67870	Q9HCG7	0.0054166880436241
P67870	Q9H8E8	0.0054166880436241
Q7Z6K3	Q9NRW7	0.0054166880436241
P18433	O00541	0.0054166880436241
P45973	Q9BWE0	0.0054166880436241
P17706	P14678	0.0054166880436241
Q56P03	Q05639	0.0054166880436241
Q9BZJ0	Q96T60	0.0054166880436241
P17706	P09234	0.0054166880436241
Q14241	Q05639	0.0054166880436241
P49458	P17706	0.0054166880436241
57472	Q9NRW7	0.0054166880436241
Q13395	Q05639	0.0054166880436241
Q99081	Q05639	0.0054166880436241
Q9NQS1	P67870	0.0054166880436241
Q5VW36	Q15019	0.0054166880436241
P29692	Q9NS87	0.0054166880436241
Q9P265	Q9NRW7	0.0054166880436241
Q9Y262	Q96T60	0.0054166880436241
P67870	P13051	0.0054166880436241
Q96T60	O14639	0.0054166880436241
Q9UNY4	P04279	0.0054166880436241
P45973	Q14573	0.0054166880436241
Q96T60	Q9P287	0.0054166880436241
Q9P2E3	P29692	0.0054166880436241
Q7Z6B7	P29692	0.0054166880436241
P43686	Q92613	0.0054166880436241
P04279	Q92783	0.0054166880436241
Q96T60	Q86TP1	0.0054166880436241
Q9Y5F8	P29692	0.0054166880436241
P04279	Q96LB3	0.0054166880436241
P04279	Q9BUP0	0.0054166880436241
Q96T60	P33992	0.0054166880436241
Q9H7E2	P04279	0.0054166880436241
Q9BUT9	P04279	0.0054166880436241
Q9P2H0	P29692	0.0054166880436241
Q96T60	Q7L2J0	0.0054166880436241
Q8NFA0	P04279	0.0054166880436241
Q8TF76	Q9Y3A3	0.0054166880436241
Q9H501	Q05639	0.0054166880436241
O95104	Q96T60	0.0054166880436241
P13727	O00541	0.0054166880436241
Q8NEY8	Q05639	0.0054166880436241
Q96T60	Q92917	0.0054166880436241
Q96T60	Q9GZR2	0.0054166880436241
O00507	P18031	0.0054166880436241
Q14185	Q9UGR2	0.0054166880436241
Q8NDI1	Q14185	0.0054166880436241
Q96T60	Q66PJ3	0.0054166880436241
Q92576	Q96T60	0.0054166880436241
O60885	Q96T60	0.0054166880436241
P67870	Q9UJU2	0.0054166880436241
Q8WWW0	P18031	0.0054166880436241
Q02040	P18031	0.0054166880436241
O75044	Q96T60	0.0054166880436241
P12235	Q96T60	0.0054166880436241
P67870	Q8IV38	0.0054166880436241
Q14185	Q9HAU0	0.0054166880436241
Q9UPP1	Q14185	0.0054166880436241
Q86UV5	P18031	0.0054166880436241
Q14185	Q9H307	0.0054166880436241
Q9UK61	Q96T60	0.0054166880436241
Q96T60	23392	0.0054166880436241
Q96T60	Q9UBD5	0.0054166880436241
P16333	Q14185	0.0054166880436241
O95299	Q96T60	0.0054166880436241
Q9H694	P31040	0.0054166880436241
Q9UJX3	Q96T60	0.0054166880436241
Q96KR1	Q14185	0.0054166880436241
Q14185	Q9Y5A7	0.0054166880436241
Q9UPY3	Q14185	0.0054166880436241
P61619	Q9UER7	0.0054166880436241
Q15051	Q05639	0.0054166880436241
Q9UER7	O14787	0.0054166880436241
Q96T60	Q9H4L7	0.0054166880436241
Q96T60	Q9H0S4	0.0054166880436241
Q14185	Q09161	0.0054166880436241
Q96BD5	P67870	0.0054166880436241
O60934	Q14185	0.0054166880436241
Q6XZF7	Q14185	0.0054166880436241
Q13868	Q14185	0.0054166880436241
Q96T60	Q5TAX3	0.0054166880436241
Q14185	Q12769	0.0054166880436241
Q9BTA9	Q96T60	0.0054166880436241
Q14185	O14639	0.0054166880436241
Q96T60	O00541	0.0054166880436241
Q9Y305	Q96T60	0.0054166880436241
Q9H000	Q96T60	0.0054166880436241
Q9UQ35	Q96T60	0.0054166880436241
O14653	P43686	0.0054166880436241
Q96T60	P25685	0.0054166880436241
Q9BRZ2	P04279	0.0054166880436241
P04279	Q9C0C2	0.0054166880436241
Q15428	P04279	0.0054166880436241
P43686	O75391	0.0054166880436241
Q96T60	O94913	0.0054166880436241
O75570	P43686	0.0054166880436241
Q86WB0	Q96T60	0.0054166880436241
P04279	Q13620	0.0054166880436241
P04279	Q9BRX9	0.0054166880436241
Q4G0J3	Q96T60	0.0054166880436241
Q96T60	Q9H501	0.0054166880436241
P29692	Q9P2H5	0.0054166880436241
Q02750	Q96T60	0.0054166880436241
Q9H6V9	Q15019	0.0054166880436241
Q17RY0	P04279	0.0054166880436241
Q96T60	Q8IY37	0.0054166880436241
Q96T60	Q9NQC3	0.0054166880436241
Q86XA9	P45973	0.0054166880436241
O43837	Q96T60	0.0054166880436241
Q96T60	Q9H2P0	0.0054166880436241
Q14185	Q86XL3	0.0054166880436241
P18031	Q70IA6	0.0054166880436241
Q96T60	Q13285	0.0054166880436241
Q14185	Q15003	0.0054166880436241
Q99986	P17706	0.0054166880436241
Q14185	Q9H2P0	0.0054166880436241
Q14185	Q96HN2	0.0054166880436241
Q96T60	Q9NZ52	0.0054166880436241
Q96T60	Q5SRE5	0.0054166880436241
Q9H4A5	Q15019	0.0054166880436241
Q96T60	Q9BXP5	0.0054166880436241
Q9ULU4	Q96T60	0.0054166880436241
Q14160	Q96T60	0.0054166880436241
P67870	Q9Y3C7	0.0054166880436241
P67870	Q7LBR1	0.0054166880436241
O14964	P31040	0.0054166880436241
P31040	Q6PJG2	0.0054166880436241
Q9C0B0	P04279	0.0054166880436241
O75665	P04279	0.0054166880436241
P67870	Q5ST30	0.0054166880436241
Q32P41	P62333	0.0054166880436241
Q96T60	P49642	0.0054166880436241
Q01130	O14519	0.0054166880436241
Q96T60	Q969V3	0.0054166880436241
Q71U36	O14519	0.0054166880436241
Q96T60	P82650	0.0054166880436241
Q96T60	Q9HCS7	0.0054166880436241
Q9Y3A4	Q13409	0.0054166880436241
Q13409	Q53EL6	0.0054166880436241
Q5VTR2	Q96T60	0.0054166880436241
Q9NR46	Q96T60	0.0054166880436241
Q96T60	Q9NRX1	0.0054166880436241
Q5TKA1	Q13409	0.0054166880436241
Q15019	Q8N357	0.0054166880436241
Q9Y5S2	Q05639	0.0054166880436241
Q96T60	Q9NY12	0.0054166880436241
Q8IZQ5	Q13409	0.0054166880436241
P28340	Q96T60	0.0054166880436241
Q96T60	Q9Y253	0.0054166880436241
Q96T60	P52434	0.0054166880436241
Q6BDS2	Q96T60	0.0054166880436241
Q13409	Q05DH4	0.0054166880436241
P67870	Q9UQB9	0.0054166880436241
Q8NFU7	Q01130	0.0054166880436241
P67870	P10646	0.0054166880436241
P18669	Q14185	0.0054166880436241
Q14185	Q5EBL8	0.0054166880436241
Q14185	Q7LBC6	0.0054166880436241
Q14185	Q9H0S4	0.0054166880436241
Q14185	Q8TEU7	0.0054166880436241
Q9BYV8	Q05639	0.0054166880436241
Q14185	Q86XN8	0.0054166880436241
Q99471	Q14185	0.0054166880436241
Q96T60	Q9NYV4	0.0054166880436241
P35080	Q14185	0.0054166880436241
Q14185	Q9NZC7	0.0054166880436241
Q14185	P07737	0.0054166880436241
Q96T60	Q01780	0.0054166880436241
Q96T60	Q9P2I0	0.0054166880436241
P67870	P43405	0.0054166880436241
Q96T60	P57052	0.0054166880436241
Q14185	Q01813	0.0054166880436241
Q9BQI9	Q01130	0.0054166880436241
Q14185	P17858	0.0054166880436241
Q6XE24	Q13409	0.0054166880436241
P35232	Q14185	0.0054166880436241
Q9HCS4	Q01130	0.0054166880436241
Q96T60	Q6W2J9	0.0054166880436241
P16220	Q15652	0.0054166880436241
P67870	Q9Y2G9	0.0054166880436241
Q96T60	Q9BRX2	0.0054166880436241
Q06265	Q96T60	0.0054166880436241
P46013	Q14185	0.0054166880436241
Q96T60	Q9H2H8	0.0054166880436241
Q9UNW9	P35249	0.0054166880436241
Q9NXF1	Q96T60	0.0054166880436241
Q9H0K6	Q01130	0.0054166880436241
Q13371	Q14185	0.0054166880436241
Q14185	Q03164	0.0054166880436241
Q9UNW9	Q9HB21	0.0054166880436241
P67870	Q9Y2H2	0.0054166880436241
Q6IN85	Q96T60	0.0054166880436241
Q14185	Q9UHR4	0.0054166880436241
Q53GD3	Q01130	0.0054166880436241
Q9UNW9	Q09028	0.0054166880436241
Q14185	O15226	0.0054166880436241
Q9BW85	Q9UNW9	0.0054166880436241
P49750	Q96T60	0.0054166880436241
Q96T60	P19525	0.0054166880436241
Q13416	Q14185	0.0054166880436241
Q14185	O75400	0.0054166880436241
Q9BQ52	Q96T60	0.0054166880436241
Q14185	P17612	0.0054166880436241
Q14185	Q9Y478	0.0054166880436241
Q9HA47	Q01130	0.0054166880436241
Q9NXH9	Q14185	0.0054166880436241
Q01130	Q96RW7	0.0054166880436241
Q13131	Q14185	0.0054166880436241
P51812	Q96T60	0.0054166880436241
Q14185	Q99567	0.0054166880436241
P67870	Q9NRP0	0.0054166880436241
Q96IZ0	Q14185	0.0054166880436241
Q9P2N5	Q96T60	0.0054166880436241
O00443	Q14185	0.0054166880436241
Q14185	P20700	0.0054166880436241
Q96T60	Q9NQT4	0.0054166880436241
Q14185	Q8N4C8	0.0054166880436241
Q14185	Q9NZM3	0.0054166880436241
Q96T60	Q15424	0.0054166880436241
Q14185	Q9UHV9	0.0054166880436241
Q96T60	O15116	0.0054166880436241
Q96T60	P08237	0.0054166880436241
Q9Y5B8	Q96T60	0.0054166880436241
Q9UER7	Q86US8	0.0054166880436241
Q9UER7	Q9UPR3	0.0054166880436241
Q5T4S7	Q9UER7	0.0054166880436241
Q9H165	Q05639	0.0054166880436241
P45973	Q9Y6H1	0.0054166880436241
Q6IAN0	Q9UER7	0.0054166880436241
Q9NYL2	Q05639	0.0054166880436241
Q96T60	P62191	0.0054166880436241
Q9P2D0	Q9UER7	0.0054166880436241
Q9UER7	Q9P0K7	0.0054166880436241
Q8NG31	Q96T60	0.0054166880436241
Q96T60	Q8WUQ7	0.0054166880436241
Q96RL1	Q05639	0.0054166880436241
Q9BV38	Q96T60	0.0054166880436241
Q12894	Q15019	0.0054166880436241
P06132	Q15019	0.0054166880436241
Q96AY4	Q9UER7	0.0054166880436241
Q9P275	Q9NRW7	0.0054166880436241
Q92625	Q9UER7	0.0054166880436241
Q13188	Q05639	0.0054166880436241
P67870	Q9NRG7	0.0054166880436241
Q96T60	O43719	0.0054166880436241
P31040	Q7Z7L1	0.0054166880436241
Q9HCM1	P29692	0.0054166880436241
Q96F63	O00217	0.0054166880436241
P67870	Q5W0V3	0.0054166880436241
P31040	O43451	0.0054166880436241
Q9ULE6	Q96T60	0.0054166880436241
Q9P2H0	P62333	0.0054166880436241
Q14966	Q96T60	0.0054166880436241
Q96T60	Q9Y3A4	0.0054166880436241
Q8IX15	Q9NRW7	0.0054166880436241
P67870	Q9P2H5	0.0054166880436241
P45973	P17509	0.0054166880436241
Q96T60	P62310	0.0054166880436241
Q96T60	P62330	0.0054166880436241
Q96T60	P27448	0.0054166880436241
O00217	O95835	0.0054166880436241
Q9UHB7	Q96T60	0.0054166880436241
Q14185	P61106	0.0054166880436241
P24534	P50583	0.0054166880436241
Q96T60	Q13823	0.0054166880436241
Q5VZE5	Q9NRW7	0.0054166880436241
O95785	Q96T60	0.0054166880436241
P16220	Q86TB9	0.0054166880436241
Q96T60	Q9NX58	0.0054166880436241
Q9UIJ7	Q14185	0.0054166880436241
Q14185	Q14980	0.0054166880436241
Q96T60	Q9H5Z1	0.0054166880436241
Q16832	Q14185	0.0054166880436241
Q14185	P52948	0.0054166880436241
Q14185	P38606	0.0054166880436241
Q14185	O75914	0.0054166880436241
P67870	Q9NNX6	0.0054166880436241
P61019	Q96T60	0.0054166880436241
Q13367	Q01130	0.0054166880436241
P20339	Q96T60	0.0054166880436241
Q71U36	Q9Y5P1	0.0054166880436241
P51153	Q96T60	0.0054166880436241
Q14185	P30085	0.0054166880436241
Q96T60	P51148	0.0054166880436241
P67870	P19532	0.0054166880436241
Q96T60	Q9H165	0.0054166880436241
Q15459	Q9UHQ9	0.0054166880436241
Q9ULI3	Q9NRW7	0.0054166880436241
P52594	Q9UER7	0.0054166880436241
P67870	Q9UH03	0.0054166880436241
Q9P2P1	Q9NRW7	0.0054166880436241
P51957	Q05639	0.0054166880436241
P45973	O14920	0.0054166880436241
Q9UER7	Q8N5W9	0.0054166880436241
Q96T60	P08243	0.0054166880436241
Q12972	O00541	0.0054166880436241
Q9UER7	P78318	0.0054166880436241
Q96T60	P43246	0.0054166880436241
Q15459	Q9HBF4	0.0054166880436241
Q9UER7	O00213	0.0054166880436241
Q14191	P31040	0.0054166880436241
Q15019	Q5TA45	0.0054166880436241
Q14BN4	Q15019	0.0054166880436241
Q96T60	Q6UB35	0.0054166880436241
P25490	P31040	0.0054166880436241
Q96T60	Q9NRL3	0.0054166880436241
Q96T60	Q13595	0.0054166880436241
Q9Y2W1	P04279	0.0054166880436241
O00487	A6NIX2	0.0054166880436241
O00487	Q9NSK0	0.0054166880436241
Q9H0W8	O95198	0.0054166880436241
O95198	O15084	0.0054166880436241
Q9UPT8	O95198	0.0054166880436241
P61081	Q8WTW3	0.0054166880436241
O95198	O75569	0.0054166880436241
P78312	O95198	0.0054166880436241
O60763	O95198	0.0054166880436241
P06730	O14949	0.0054166880436241
Q9Y5V3	P55201	0.0054166880436241
Q9HCK8	P51513	0.0054166880436241
Q9NRW3	O00148	0.0054166880436241
O43237	Q5XKE5	0.0054166880436241
O75928	P55201	0.0054166880436241
O95198	Q9UBD5	0.0054166880436241
P55201	Q9BRP8	0.0054166880436241
O43237	Q17RS7	0.0054166880436241
Q0D2I5	O00148	0.0054166880436241
Q8ND56	O95198	0.0054166880436241
P04279	Q08170	0.0054166880436241
Q8TDM6	P55201	0.0054166880436241
Q96AY4	O95198	0.0054166880436241
O95777	P51513	0.0054166880436241
Q96KM6	O00487	0.0054166880436241
Q13416	P51513	0.0054166880436241
Q9BY89	O95198	0.0054166880436241
Q9UFC0	O95198	0.0054166880436241
O95198	A6NHR9	0.0054166880436241
O15042	O95198	0.0054166880436241
O95198	Q08AD1	0.0054166880436241
Q15648	P51513	0.0054166880436241
Q14C86	O95198	0.0054166880436241
Q29RF7	O95198	0.0054166880436241
P55201	Q96DI7	0.0054166880436241
Q15020	O95198	0.0054166880436241
Q9BSJ8	O95198	0.0054166880436241
Q9Y5B6	P55201	0.0054166880436241
P55201	Q9NRG9	0.0054166880436241
O94776	P55201	0.0054166880436241
O43237	Q5EBL4	0.0054166880436241
Q5JXB2	O95198	0.0054166880436241
Q86XA9	O00148	0.0054166880436241
Q15398	O95198	0.0054166880436241
O95198	Q96EK5	0.0054166880436241
P29590	P51513	0.0054166880436241
O00487	Q5TBB1	0.0054166880436241
Q92600	P55201	0.0054166880436241
Q13423	O95198	0.0054166880436241
O43237	Q8WXI9	0.0054166880436241
P55201	Q99590	0.0054166880436241
Q14676	O95198	0.0054166880436241
Q5VZL5	P55201	0.0054166880436241
Q7Z3T8	O95198	0.0054166880436241
Q9ULU4	O95198	0.0054166880436241
P55201	Q15276	0.0054166880436241
O43237	Q6ZN16	0.0054166880436241
Q96BY7	O95198	0.0054166880436241
Q01780	P51513	0.0054166880436241
Q9H4L4	O95198	0.0054166880436241
P55201	Q9UQE7	0.0054166880436241
P55201	Q86UE4	0.0054166880436241
P55201	Q7Z7L1	0.0054166880436241
Q9UQN3	O95198	0.0054166880436241
Q9NUQ6	O95198	0.0054166880436241
O75044	O95198	0.0054166880436241
O95198	O75182	0.0054166880436241
Q9NW82	O95198	0.0054166880436241
O00487	Q7Z2Z2	0.0054166880436241
Q9NVX0	O95198	0.0054166880436241
O43395	P55201	0.0054166880436241
P55201	Q13501	0.0054166880436241
Q8NDI1	O95198	0.0054166880436241
Q9P0K7	O95198	0.0054166880436241
O43237	Q8N0Y7	0.0054166880436241
O00487	Q9H9H4	0.0054166880436241
O00487	Q9H8G2	0.0054166880436241
O00487	Q969S9	0.0054166880436241
Q659C4	O95198	0.0054166880436241
Q5U5Q3	O00487	0.0054166880436241
Q9NW13	O95198	0.0054166880436241
Q9HAV4	P51513	0.0054166880436241
O00487	Q5VWG9	0.0054166880436241
Q8IUZ0	O95198	0.0054166880436241
O00487	Q9UJU2	0.0054166880436241
Q9NP72	O95198	0.0054166880436241
P43487	P51513	0.0054166880436241
Q9NWS0	O95198	0.0054166880436241
Q8IWQ3	P06730	0.0054166880436241
Q8TEW0	O95198	0.0054166880436241
Q69YN4	O95198	0.0054166880436241
Q9H2M9	O95198	0.0054166880436241
Q9NVI1	P51513	0.0054166880436241
Q9UKY7	P51513	0.0054166880436241
Q9UNY4	O95198	0.0054166880436241
Q15428	O95198	0.0054166880436241
O43251	Q9H3S7	0.0054166880436241
P50570	Q96G74	0.0054166880436241
P50570	Q9NVR2	0.0054166880436241
Q9UJY5	O43251	0.0054166880436241
P50570	Q9H8X2	0.0054166880436241
Q92540	P04279	0.0054166880436241
P50570	Q6ZN55	0.0054166880436241
O60664	Q9H900	0.0054166880436241
O00487	Q9HCG8	0.0054166880436241
O00487	Q96L73	0.0054166880436241
O94888	O43251	0.0054166880436241
Q9NVX0	P51513	0.0054166880436241
Q7L576	O95198	0.0054166880436241
O95198	Q9ULV3	0.0054166880436241
O95198	Q9Y3Z3	0.0054166880436241
P37198	O95198	0.0054166880436241
Q15020	P04279	0.0054166880436241
P04279	O95425	0.0054166880436241
O95198	Q15061	0.0054166880436241
O95243	P04279	0.0054166880436241
P04279	Q14671	0.0054166880436241
P55201	Q6UXN9	0.0054166880436241
Q9UBB4	O95198	0.0054166880436241
Q15773	P55201	0.0054166880436241
O00487	Q7LBR1	0.0054166880436241
Q14676	P04279	0.0054166880436241
P04279	Q6PGP7	0.0054166880436241
Q9NVM6	P51513	0.0054166880436241
Q8IUD2	O95198	0.0054166880436241
Q8N1I0	P04279	0.0054166880436241
O00487	Q8N1G1	0.0054166880436241
P50570	Q9NXE8	0.0054166880436241
Q9BZB8	O00487	0.0054166880436241
P57088	P51513	0.0054166880436241
O95198	Q5VUA4	0.0054166880436241
Q15813	P04279	0.0054166880436241
Q14181	O95198	0.0054166880436241
O14497	P55201	0.0054166880436241
Q96JM3	O95198	0.0054166880436241
Q9HC52	O00487	0.0054166880436241
Q96QT6	O00487	0.0054166880436241
P49750	O95198	0.0054166880436241
O00487	Q9HCK0	0.0054166880436241
O95198	O95239	0.0054166880436241
Q9UGU0	P04279	0.0054166880436241
O75665	O95198	0.0054166880436241
Q9UBB9	O95198	0.0054166880436241
Q9BXP5	P51513	0.0054166880436241
P04279	Q12800	0.0054166880436241
A3KN83	P51513	0.0054166880436241
O00487	Q8WXE0	0.0054166880436241
O00487	Q8N3R9	0.0054166880436241
P55201	Q13564	0.0054166880436241
P38432	O95198	0.0054166880436241
Q01105	Q9HCF6	0.0054166880436241
O94906	O95198	0.0054166880436241
Q9C0B0	O95198	0.0054166880436241
Q01105	Q9HC84	0.0054166880436241
Q5MIZ7	O00487	0.0054166880436241
Q13619	O95198	0.0054166880436241
Q01105	Q3L8U1	0.0054166880436241
Q9UJA5	P51513	0.0054166880436241
O95198	Q9H6D7	0.0054166880436241
Q9H2V7	P55201	0.0054166880436241
Q01105	Q9H2Z4	0.0054166880436241
Q01105	Q9BX95	0.0054166880436241
P06730	Q9UIF8	0.0054166880436241
Q9UGP4	Q8IWQ3	0.0054166880436241
Q9Y678	O95198	0.0054166880436241
Q9NYL2	O00148	0.0054166880436241
Q9UNZ2	O95198	0.0054166880436241
Q9UMZ2	Q9H4B6	0.0054166880436241
Q01105	Q96HR3	0.0054166880436241
Q9UMZ2	Q7Z4G4	0.0054166880436241
Q9Y597	O00148	0.0054166880436241
O95198	Q96RG2	0.0054166880436241
O43237	Q7L8J4	0.0054166880436241
Q7Z3K3	O95198	0.0054166880436241
O43318	P04279	0.0054166880436241
O43237	Q8WWW0	0.0054166880436241
Q9P287	O95198	0.0054166880436241
O00487	Q9Y5P1	0.0054166880436241
P09884	P51513	0.0054166880436241
Q9NVI7	O95198	0.0054166880436241
Q96GA3	O95198	0.0054166880436241
O94788	Q92954	0.0054166880436241
Q92954	O43426	0.0054166880436241
Q13868	O95198	0.0054166880436241
Q9UIG0	O95198	0.0054166880436241
Q86Y13	Q92954	0.0054166880436241
O94776	P04279	0.0054166880436241
Q9BYG3	Q92954	0.0054166880436241
Q96DB9	Q9UMZ2	0.0054166880436241
Q9UMZ2	Q9P2W9	0.0054166880436241
Q14185	Q14694	0.0054166880436241
Q92954	Q6P2H3	0.0054166880436241
P63208	Q92954	0.0054166880436241
Q92954	Q70E73	0.0054166880436241
Q9UJX2	P04279	0.0054166880436241
P82930	Q92954	0.0054166880436241
Q9HBA9	Q14185	0.0054166880436241
P04279	Q86UK7	0.0054166880436241
Q9H9J2	Q92954	0.0054166880436241
O75146	P06730	0.0054166880436241
Q9UPY3	O95198	0.0054166880436241
Q7Z3T8	Q92954	0.0054166880436241
O95817	Q92954	0.0054166880436241
Q32MZ4	P04279	0.0054166880436241
Q96D71	O95198	0.0054166880436241
Q5RKV6	O95198	0.0054166880436241
Q9H5Z1	P51513	0.0054166880436241
O95198	Q86YN1	0.0054166880436241
Q9Y217	O76064	0.0054166880436241
Q8N108	Q9NRW7	0.0054166880436241
Q8IWQ3	Q9NXR7	0.0054166880436241
O00178	Q92954	0.0054166880436241
P04279	Q9Y217	0.0054166880436241
Q92954	Q9NXR7	0.0054166880436241
Q15276	P04279	0.0054166880436241
Q9UIG0	P04279	0.0054166880436241
Q9BQT8	Q14185	0.0054166880436241
Q92954	O75367	0.0054166880436241
Q01105	P49815	0.0054166880436241
O95198	Q15008	0.0054166880436241
Q14185	O15021	0.0054166880436241
O95985	Q92954	0.0054166880436241
Q9H6R4	Q92954	0.0054166880436241
Q92954	Q8N9T8	0.0054166880436241
Q9BZI7	Q92954	0.0054166880436241
Q92954	O75113	0.0054166880436241
Q92954	Q13247	0.0054166880436241
Q92954	Q15418	0.0054166880436241
Q92954	P62995	0.0054166880436241
Q14185	P98170	0.0054166880436241
Q9NR12	Q92954	0.0054166880436241
Q969S3	P04279	0.0054166880436241
P61960	Q9UMZ2	0.0054166880436241
Q92804	Q92954	0.0054166880436241
P62304	P04279	0.0054166880436241
Q86SE9	O43251	0.0054166880436241
P30307	P06730	0.0054166880436241
O95243	Q92954	0.0054166880436241
Q9UDX5	Q9UMZ2	0.0054166880436241
Q92954	P0DP24	0.0054166880436241
Q9H694	Q92954	0.0054166880436241
Q96F86	Q92954	0.0054166880436241
Q92954	Q96LB3	0.0054166880436241
Q14185	Q5JRA6	0.0054166880436241
Q9H4A3	P04279	0.0054166880436241
P62841	Q92954	0.0054166880436241
O60869	O95198	0.0054166880436241
Q9Y6R0	Q92954	0.0054166880436241
Q9H4A3	Q92954	0.0054166880436241
O95219	O95198	0.0054166880436241
O95985	Q14185	0.0054166880436241
O15056	Q92954	0.0054166880436241
Q9H6T3	Q92954	0.0054166880436241
Q9UMZ2	Q9UBP9	0.0054166880436241
Q92954	Q9C0B7	0.0054166880436241
Q9UMZ2	Q96RQ1	0.0054166880436241
O60566	P04279	0.0054166880436241
P47985	Q9UMZ2	0.0054166880436241
A1L020	Q92954	0.0054166880436241
P04279	Q8N9T8	0.0054166880436241
Q9H6R4	P04279	0.0054166880436241
Q8TDM6	Q92954	0.0054166880436241
Q01105	Q92954	0.0054166880436241
Q5U5Q3	Q9UMZ2	0.0054166880436241
P04279	Q86V48	0.0054166880436241
P0CG48	Q9UMZ2	0.0054166880436241
P28288	P51513	0.0054166880436241
O95198	Q9BX63	0.0054166880436241
Q9Y312	O95198	0.0054166880436241
P31040	Q9H2Y7	0.0054166880436241
O43237	Q9Y2I7	0.0054166880436241
P41236	P51513	0.0054166880436241
Q32MZ4	O95198	0.0054166880436241
O95198	Q7Z434	0.0054166880436241
P51398	O95405	0.0054166880436241
Q8WVK7	O95198	0.0054166880436241
Q86TB9	O95198	0.0054166880436241
O95198	Q15652	0.0054166880436241
P51398	P30203	0.0054166880436241
Q96C00	O95198	0.0054166880436241
O95198	Q96QV6	0.0054166880436241
O95198	Q1ED39	0.0054166880436241
O00203	O95198	0.0054166880436241
Q9Y2U8	Q8N183	0.0054166880436241
P51398	Q6XPS3	0.0054166880436241
Q52LW3	Q9Y2U8	0.0054166880436241
P51398	Q96S52	0.0054166880436241
Q5VZL5	O95198	0.0054166880436241
Q12904	O95198	0.0054166880436241
O95721	O95198	0.0054166880436241
P51398	Q86TJ2	0.0054166880436241
P51398	Q96DN5	0.0054166880436241
Q32MZ4	Q9Y2U8	0.0054166880436241
Q96MU7	P55201	0.0054166880436241
P35249	P51513	0.0054166880436241
Q9Y3T9	O95198	0.0054166880436241
Q9UGI8	O95198	0.0054166880436241
Q8NI60	O95198	0.0054166880436241
O00560	Q8N2Y8	0.0054166880436241
O00560	Q14691	0.0054166880436241
Q8NBT2	O95198	0.0054166880436241
P51398	O95864	0.0054166880436241
O95198	P36776	0.0054166880436241
Q96CS2	O95198	0.0054166880436241
Q8N5L8	O95198	0.0054166880436241
Q9Y2U8	Q8NFH8	0.0054166880436241
Q96EV2	O95198	0.0054166880436241
Q658Y4	O95198	0.0054166880436241
O60315	Q71U36	0.0054166880436241
P51398	Q14139	0.0054166880436241
O43396	O95198	0.0054166880436241
Q96HR3	Q9Y2U8	0.0054166880436241
Q6UN15	O95198	0.0054166880436241
P51398	Q9Y263	0.0054166880436241
Q5VZE5	O95198	0.0054166880436241
Q96HN2	O95198	0.0054166880436241
Q15428	P55201	0.0054166880436241
Q92804	P55201	0.0054166880436241
P51398	Q8WTW3	0.0054166880436241
O43663	Q9Y2U8	0.0054166880436241
P57740	O95198	0.0054166880436241
Q96MW1	O95198	0.0054166880436241
O60583	Q9Y2U8	0.0054166880436241
Q9H490	O95198	0.0054166880436241
O94874	O95198	0.0054166880436241
Q71U36	P49019	0.0054166880436241
O43237	Q6SJ93	0.0054166880436241
Q9BRR8	P51513	0.0054166880436241
Q8IV48	Q9Y2U8	0.0054166880436241
O95198	Q8NI36	0.0054166880436241
Q5PRF9	P51513	0.0054166880436241
O95198	Q8NBU5	0.0054166880436241
O95198	Q8WTT2	0.0054166880436241
Q92667	P55201	0.0054166880436241
O75794	O95198	0.0054166880436241
Q8IZD4	O95198	0.0054166880436241
Q9BV38	O95198	0.0054166880436241
O15355	P51513	0.0054166880436241
Q9BT25	O95198	0.0054166880436241
O43427	P51398	0.0054166880436241
Q9HB21	P51513	0.0054166880436241
Q86VM9	O95198	0.0054166880436241
P55201	Q8TCT9	0.0054166880436241
Q8NI27	O95198	0.0054166880436241
Q9H1A4	O95198	0.0054166880436241
O95104	O95198	0.0054166880436241
Q6UN15	P55201	0.0054166880436241
P55201	Q9BR77	0.0054166880436241
Q8N5C6	P51513	0.0054166880436241
O95198	Q9NQ88	0.0054166880436241
P55201	Q9H7E2	0.0054166880436241
Q9GZR7	O95198	0.0054166880436241
Q8IYB5	O95198	0.0054166880436241
O95198	O43426	0.0054166880436241
Q969Q0	P51513	0.0054166880436241
Q9UKD1	O43251	0.0054166880436241
O43237	Q9H694	0.0054166880436241
Q01105	Q9C0D6	0.0054166880436241
Q9Y5V3	Q8IWQ3	0.0054166880436241
O75351	Q8IWQ3	0.0054166880436241
Q8IX15	O00487	0.0054166880436241
Q96BW5	P43686	0.0054166880436241
O43583	O00487	0.0054166880436241
Q96G61	P06730	0.0054166880436241
Q86XA9	O43237	0.0054166880436241
P06730	Q9Y5A7	0.0054166880436241
Q15038	P43686	0.0054166880436241
Q86Y13	Q8IWQ3	0.0054166880436241
O43237	Q92567	0.0054166880436241
Q14161	O14981	0.0054166880436241
Q9UG01	P06730	0.0054166880436241
Q9NQC7	Q92954	0.0054166880436241
Q96EV2	Q92954	0.0054166880436241
Q01826	Q9NRW7	0.0054166880436241
Q7L2J0	P51513	0.0054166880436241
Q96S55	P51513	0.0054166880436241
Q6ZWE6	O00487	0.0054166880436241
Q8NEY8	P51513	0.0054166880436241
O00487	Q9UK58	0.0054166880436241
P55786	Q8IWQ3	0.0054166880436241
Q9UMZ2	Q96E52	0.0054166880436241
Q92954	Q8IVM0	0.0054166880436241
Q2KHM9	O14981	0.0054166880436241
Q5HY92	P06730	0.0054166880436241
Q5VT06	O14981	0.0054166880436241
P46783	P51513	0.0054166880436241
P62841	P51513	0.0054166880436241
Q9Y5S8	P06730	0.0054166880436241
Q9H267	P06730	0.0054166880436241
Q92954	O60832	0.0054166880436241
O14981	Q92628	0.0054166880436241
Q9UMZ2	114299	0.0054166880436241
O00487	Q14457	0.0054166880436241
P78357	O00487	0.0054166880436241
Q5TB30	P06730	0.0054166880436241
Q9Y4E8	Q8IWQ3	0.0054166880436241
O43324	O76064	0.0054166880436241
O00487	Q9P0L1	0.0054166880436241
Q9UMZ2	Q6ZRK6	0.0054166880436241
P51116	Q8IWQ3	0.0054166880436241
Q96S21	Q9NRW7	0.0054166880436241
O76064	A7MCY6	0.0054166880436241
Q7Z478	P51513	0.0054166880436241
O75648	P51513	0.0054166880436241
P03971	Q9UNF0	0.0054166880436241
Q9BYT3	Q07955	0.0054166880436241
O43237	Q8WXX7	0.0054166880436241
P35244	P51513	0.0054166880436241
P15927	P51513	0.0054166880436241
P27694	P51513	0.0054166880436241
P06730	Q8IV48	0.0054166880436241
Q9UBI9	Q13409	0.0054166880436241
Q9NPG3	Q13409	0.0054166880436241
Q92954	P63241	0.0054166880436241
Q5H9F3	Q9NRW7	0.0054166880436241
P19525	P51513	0.0054166880436241
O00487	Q9NQY0	0.0054166880436241
Q8IWQ3	Q9Y2W1	0.0054166880436241
O76064	Q14244	0.0054166880436241
O00487	Q6N043	0.0054166880436241
O43237	Q96LT9	0.0054166880436241
O43237	Q8ND82	0.0054166880436241
Q92954	Q658Y4	0.0054166880436241
Q9BWE0	P06730	0.0054166880436241
Q9NVM4	P51513	0.0054166880436241
P06730	P40818	0.0054166880436241
Q8IWQ3	O60841	0.0054166880436241
O76064	O75367	0.0054166880436241
Q86WB0	P51513	0.0054166880436241
Q5W0V3	Q9NRW7	0.0054166880436241
O00487	Q8IXT5	0.0054166880436241
Q8TF74	Q9NRW7	0.0054166880436241
P46100	P51513	0.0054166880436241
O76064	Q16352	0.0054166880436241
O00487	Q8NCN4	0.0054166880436241
Q92954	P30566	0.0054166880436241
Q14161	O76064	0.0054166880436241
Q9UMZ2	A5YM69	0.0054166880436241
Q5JVF3	P51513	0.0054166880436241
Q9BWE0	Q13409	0.0054166880436241
Q9H9G7	Q92954	0.0054166880436241
Q5T5Y3	Q92954	0.0054166880436241
Q9NS91	Q9NRW7	0.0054166880436241
Q6PL18	P06730	0.0054166880436241
Q14680	O76064	0.0054166880436241
P43686	P30203	0.0054166880436241
Q01105	Q9C0D4	0.0054166880436241
Q8WUQ7	Q9NRW7	0.0054166880436241
P52434	P51513	0.0054166880436241
O00487	Q5T5S1	0.0054166880436241
Q96EY7	O95198	0.0054166880436241
Q13573	O95198	0.0054166880436241
Q6P1N0	P51513	0.0054166880436241
Q7Z478	O95198	0.0054166880436241
Q86YP4	P51513	0.0054166880436241
Q9NPD3	O95198	0.0054166880436241
O94880	Q96EY1	0.0054166880436241
Q9UMZ2	Q5EBL4	0.0054166880436241
O00487	P04275	0.0054166880436241
O00487	Q9Y462	0.0054166880436241
Q9UMN6	Q96EY1	0.0054166880436241
Q12899	Q9Y2U8	0.0054166880436241
Q8N4X5	O00487	0.0054166880436241
O00487	Q96JM7	0.0054166880436241
Q96KG7	O00487	0.0054166880436241
Q7L0J3	P54578	0.0054166880436241
Q3ZCT1	Q9UMZ2	0.0054166880436241
Q9H981	Q14694	0.0054166880436241
Q14694	Q9UJF2	0.0054166880436241
O95198	Q9UPN7	0.0054166880436241
O00487	Q6IMN6	0.0054166880436241
Q53EZ4	O95198	0.0054166880436241
Q9BYG4	O00487	0.0054166880436241
Q8WXF1	O95198	0.0054166880436241
Q9NWW5	O95198	0.0054166880436241
Q9BYT3	O00487	0.0054166880436241
O95198	Q8NCA5	0.0054166880436241
O95198	Q86YP4	0.0054166880436241
Q8NFY9	O00487	0.0054166880436241
P04279	P30260	0.0054166880436241
O95198	Q9UKM9	0.0054166880436241
Q5JSH3	O95198	0.0054166880436241
Q9H6D7	P51513	0.0054166880436241
P20042	O95198	0.0054166880436241
Q96N67	O95198	0.0054166880436241
O43237	Q8NE35	0.0054166880436241
Q15058	P04279	0.0054166880436241
Q504Q3	P04279	0.0054166880436241
Q9HCS7	O95198	0.0054166880436241
O00487	Q9HC62	0.0054166880436241
O00487	Q86SQ0	0.0054166880436241
O15062	P54578	0.0054166880436241
Q9NUA8	P54578	0.0054166880436241
O00487	O15417	0.0054166880436241
Q3T906	O00487	0.0054166880436241
Q8N5U6	P54578	0.0054166880436241
O00487	Q9H8X2	0.0054166880436241
Q96EY1	Q92613	0.0054166880436241
P50570	Q9P2H5	0.0054166880436241
P43628	Q9NRW7	0.0054166880436241
P50570	Q9HCK0	0.0054166880436241
Q9UMZ2	Q5CZC0	0.0054166880436241
O00487	P13051	0.0054166880436241
O43237	Q96S21	0.0054166880436241
O43237	Q32P41	0.0054166880436241
Q9H306	O00487	0.0054166880436241
Q92785	O00487	0.0054166880436241
Q9Y5B0	P43686	0.0054166880436241
Q96GM8	Q9NRW7	0.0054166880436241
Q8NI08	Q9NRW7	0.0054166880436241
Q92551	P43686	0.0054166880436241
Q9UMZ2	Q3KNW5	0.0054166880436241
O00487	P49910	0.0054166880436241
Q9UMZ2	Q5VIR6	0.0054166880436241
Q9UMZ2	Q9NV31	0.0054166880436241
Q9UMZ2	Q8TCY9	0.0054166880436241
P50570	Q9P2H0	0.0054166880436241
Q9UGP4	O95210	0.0054166880436241
O00487	O94953	0.0054166880436241
O00487	Q14149	0.0054166880436241
O00487	Q9NPG3	0.0054166880436241
Q14161	Q9Y2U8	0.0054166880436241
O00487	Q9NZN5	0.0054166880436241
P50570	Q8TEH3	0.0054166880436241
Q9UMZ2	Q7Z6K5	0.0054166880436241
O00487	Q9C0D7	0.0054166880436241
O00487	Q6QEF8	0.0054166880436241
Q9UMZ2	Q76B58	0.0054166880436241
Q9BTD8	Q9Y2U8	0.0054166880436241
Q9UMZ2	A4D161	0.0054166880436241
Q9UMZ2	Q96KP1	0.0054166880436241
O00487	O43184	0.0054166880436241
O00487	Q9H582	0.0054166880436241
O00487	Q9H4Z3	0.0054166880436241
O00559	P43686	0.0054166880436241
Q9UMZ2	Q969E2	0.0054166880436241
Q5T8D3	P43686	0.0054166880436241
Q9P2B4	O95198	0.0054166880436241
O00487	Q12933	0.0054166880436241
O95198	Q9BPU6	0.0054166880436241
Q9BZH6	O95198	0.0054166880436241
O00487	P49116	0.0054166880436241
O00487	O60902	0.0054166880436241
O95198	O75400	0.0054166880436241
Q15545	P04279	0.0054166880436241
Q96GQ7	O95198	0.0054166880436241
P50570	Q9NVM9	0.0054166880436241
Q8TAT6	O95198	0.0054166880436241
Q96S55	O95198	0.0054166880436241
Q13492	O95198	0.0054166880436241
P41227	O95198	0.0054166880436241
P50570	Q8WUW1	0.0054166880436241
O95198	Q9Y3A3	0.0054166880436241
Q01105	Q969L4	0.0054166880436241
Q01105	Q96SY0	0.0054166880436241
Q99666	O95198	0.0054166880436241
Q9UGP4	Q14139	0.0054166880436241
O43251	Q06546	0.0054166880436241
O15226	O95198	0.0054166880436241
Q6P597	O95198	0.0054166880436241
Q9H9A6	O95198	0.0054166880436241
Q9NR46	O95198	0.0054166880436241
P50570	Q9P0L1	0.0054166880436241
O95198	Q9NRX1	0.0054166880436241
Q2NL82	O95198	0.0054166880436241
O00358	O75976	0.0054166880436241
Q96DI7	O95198	0.0054166880436241
O00267	P04279	0.0054166880436241
Q8TCG1	O95198	0.0054166880436241
Q8WYP5	O95198	0.0054166880436241
Q6ZU65	O43251	0.0054166880436241
Q9H0W8	P51513	0.0054166880436241
O75410	P04279	0.0054166880436241
Q01105	Q8TDF5	0.0054166880436241
Q8NI27	P51513	0.0054166880436241
Q01105	Q9H6S1	0.0054166880436241
P04279	P11388	0.0054166880436241
O95198	Q96RT1	0.0054166880436241
O95198	O95163	0.0054166880436241
Q8NEV1	O95198	0.0054166880436241
O00487	P02730	0.0054166880436241
O95198	Q9BY44	0.0054166880436241
P50570	Q9UH03	0.0054166880436241
Q9BRZ2	P00491	0.0054166880436241
Q6IS14	O95198	0.0054166880436241
Q9BRS2	O95198	0.0054166880436241
P00491	Q9NSV4	0.0054166880436241
P50570	Q8IYF3	0.0054166880436241
Q8WXA9	O95198	0.0054166880436241
Q9C0C9	O95198	0.0054166880436241
P50570	Q9UKB5	0.0054166880436241
O14929	O95198	0.0054166880436241
O95198	Q5T8P6	0.0054166880436241
O15066	Q9Y2U8	0.0054166880436241
Q49AM3	P31040	0.0054166880436241
Q9BPX3	O95198	0.0054166880436241
Q96T76	O95198	0.0054166880436241
O95198	Q6FI81	0.0054166880436241
P55201	Q96EY1	0.0054166880436241
Q9Y2U8	O60551	0.0054166880436241
P51398	P15812	0.0054166880436241
Q13330	P55201	0.0054166880436241
Q32MZ4	P55201	0.0054166880436241
O95198	O95819	0.0054166880436241
O43379	O95198	0.0054166880436241
Q6DKI1	O95198	0.0054166880436241
A6NKD9	O95198	0.0054166880436241
Q9H6R7	P55201	0.0054166880436241
O00487	P21817	0.0054166880436241
Q17RY0	P55201	0.0054166880436241
O43237	Q9BSM1	0.0054166880436241
O15056	P00491	0.0054166880436241
O43237	Q6PGN9	0.0054166880436241
O00487	Q9Y297	0.0054166880436241
Q92766	O00487	0.0054166880436241
O95198	Q7Z739	0.0054166880436241
O95198	P46940	0.0054166880436241
Q9Y5B0	P51398	0.0054166880436241
O43237	Q9NQC8	0.0054166880436241
O94788	O95198	0.0054166880436241
Q9NUA8	Q9Y2U8	0.0054166880436241
O00148	Q9Y5A7	0.0054166880436241
Q9UFF9	P55201	0.0054166880436241
Q8WUM0	O95198	0.0054166880436241
Q8N8S7	O95198	0.0054166880436241
O43237	Q9UHC7	0.0054166880436241
O00487	Q9BTD8	0.0054166880436241
Q93074	P43686	0.0054166880436241
O43237	Q9UHJ6	0.0054166880436241
O00487	Q96KG9	0.0054166880436241
Q7Z6B7	O00487	0.0054166880436241
Q5TAP6	Q9Y2U8	0.0054166880436241
O00487	Q32P41	0.0054166880436241
A7KAX9	Q9Y2U8	0.0054166880436241
O00487	Q9P2H5	0.0054166880436241
O00487	Q9HB90	0.0054166880436241
O00487	Q9P2H0	0.0054166880436241
P50583	Q9NRW7	0.0054166880436241
P14621	P43686	0.0054166880436241
O00487	P57772	0.0054166880436241
O95198	Q13042	0.0054166880436241
O00487	Q86TA1	0.0054166880436241
Q8IVF2	Q9UMZ2	0.0054166880436241
P52739	O00487	0.0054166880436241
O14683	P43686	0.0054166880436241
O00487	Q9H8H2	0.0054166880436241
Q16600	O00487	0.0054166880436241
Q9UMZ2	Q7RTX7	0.0054166880436241
Q3SY84	Q9UMZ2	0.0054166880436241
Q9UMZ2	P78424	0.0054166880436241
Q9UMZ2	Q96T60	0.0054166880436241
O00487	Q9H7N4	0.0054166880436241
P43686	Q9NUA8	0.0054166880436241
Q8TF05	Q13423	0.0054166880436241
Q9UMZ2	P59923	0.0054166880436241
Q5T7P3	Q9UMZ2	0.0054166880436241
Q5SZL2	Q9UMZ2	0.0054166880436241
O00487	Q9H788	0.0054166880436241
Q9UMZ2	Q5D862	0.0054166880436241
Q6ZN17	Q9UMZ2	0.0054166880436241
O43237	Q8NHU6	0.0054166880436241
Q9UMZ2	Q9HCM3	0.0054166880436241
O00487	Q8N108	0.0054166880436241
Q92618	Q9Y2U8	0.0054166880436241
Q96JJ3	O00487	0.0054166880436241
Q01105	Q9BYG4	0.0054166880436241
Q9Y618	O76064	0.0054166880436241
P17509	O43251	0.0054166880436241
Q9NZ09	O00487	0.0054166880436241
Q9UMZ2	Q96S44	0.0054166880436241
O00151	O76064	0.0054166880436241
P43686	O75064	0.0054166880436241
O00487	Q6UY01	0.0054166880436241
P43686	Q96RI1	0.0054166880436241
O00487	Q70CQ3	0.0054166880436241
Q14498	O76064	0.0054166880436241
Q14781	O00487	0.0054166880436241
Q9UMZ2	Q9UBV8	0.0054166880436241
O00487	Q9BQ75	0.0054166880436241
O00487	Q86YC2	0.0054166880436241
Q9UMZ2	Q9ULN7	0.0054166880436241
Q9UMZ2	Q8N1G4	0.0054166880436241
O43237	Q8IXT5	0.0054166880436241
O00487	Q9BRJ7	0.0054166880436241
Q9UMZ2	A9UHW6	0.0054166880436241
O00487	Q8WWW0	0.0054166880436241
O95198	Q7L2E3	0.0054166880436241
Q9Y5L0	O95198	0.0054166880436241
P56945	O76064	0.0054166880436241
Q9UMZ2	O15111	0.0054166880436241
Q9BPX3	P04279	0.0054166880436241
Q9UMZ2	Q5T752	0.0054166880436241
P49593	O76064	0.0054166880436241
Q9H3U7	P04279	0.0054166880436241
Q6IBS0	Q9UMZ2	0.0054166880436241
O00487	Q8N5S9	0.0054166880436241
Q9UMZ2	P0DPH8	0.0054166880436241
Q15398	Q8IWQ3	0.0054166880436241
Q9UMZ2	Q8IXT5	0.0054166880436241
Q9UMZ2	Q99698	0.0054166880436241
Q86YS7	O76064	0.0054166880436241
O43237	Q9ULR5	0.0054166880436241
O00487	Q9P266	0.0054166880436241
Q96A49	Q8IWQ3	0.0054166880436241
O00487	Q9UH03	0.0054166880436241
O00487	Q9UKB5	0.0054166880436241
Q9UMZ2	Q9H0H0	0.0054166880436241
O43237	P0DJD0	0.0054166880436241
O00487	Q92794	0.0054166880436241
P62195	Q9Y462	0.0054166880436241
Q8TCU4	Q9Y5P1	0.0054166880436241
Q9Y2R4	Q13495	0.0054166880436241
Q13495	Q9BUJ2	0.0054166880436241
Q9BUZ4	Q504Q3	0.0054166880436241
P42566	P18074	0.0054166880436241
Q14493	Q8NHQ8	0.0054166880436241
Q9BUZ4	O75113	0.0054166880436241
Q92769	O14493	0.0054166880436241
Q96AP4	P42566	0.0054166880436241
Q9UGV2	Q8NHQ8	0.0054166880436241
Q9ULK5	Q8NHQ8	0.0054166880436241
Q9BUZ4	Q2KHM9	0.0054166880436241
P22607	P42566	0.0054166880436241
Q9Y618	Q15397	0.0054166880436241
P42566	P02768	0.0054166880436241
Q9BUZ4	P48651	0.0054166880436241
Q15629	Q70E73	0.0054166880436241
P12956	O14493	0.0054166880436241
P42566	Q9BXW9	0.0054166880436241
O14493	P35908	0.0054166880436241
Q15046	O14493	0.0054166880436241
Q9BX10	Q8NHQ8	0.0054166880436241
Q15629	Q15022	0.0054166880436241
Q9BUZ4	Q8N1I0	0.0054166880436241
P42566	O95677	0.0054166880436241
Q9BUZ4	Q9Y4F3	0.0054166880436241
Q5T481	O14493	0.0054166880436241
Q9C0J1	P30419	0.0054166880436241
Q9BUZ4	Q92540	0.0054166880436241
Q9H9C1	Q8NHQ8	0.0054166880436241
Q9Y618	Q14680	0.0054166880436241
Q9Y618	Q86YS7	0.0054166880436241
Q9BUZ4	Q9Y4R8	0.0054166880436241
P62873	O14493	0.0054166880436241
Q9BUZ4	O43295	0.0054166880436241
Q9BQ52	Q8NHQ8	0.0054166880436241
Q7L8L6	Q8NHQ8	0.0054166880436241
Q13285	O14493	0.0054166880436241
Q92585	P13667	0.0054166880436241
Q8N7H5	Q8NHQ8	0.0054166880436241
Q5JXB2	O14493	0.0054166880436241
P42566	Q6IFG1	0.0054166880436241
Q7Z4G4	Q8NHQ8	0.0054166880436241
P42566	Q9HC84	0.0054166880436241
Q92738	O75376	0.0054166880436241
Q96GS4	Q8NHQ8	0.0054166880436241
P42566	Q6ZN16	0.0054166880436241
P42566	Q8IWQ3	0.0054166880436241
Q9H974	Q8NHQ8	0.0054166880436241
Q92889	Q96KA5	0.0054166880436241
Q92889	Q9C0F1	0.0054166880436241
O95872	P30419	0.0054166880436241
Q6IAN0	O14493	0.0054166880436241
Q92551	Q02952	0.0054166880436241
Q92889	P0DJD0	0.0054166880436241
Q8TF01	O14493	0.0054166880436241
Q6P1R3	Q8NHQ8	0.0054166880436241
P14621	Q02952	0.0054166880436241
Q9Y5P1	Q8NHQ8	0.0054166880436241
Q9UMS4	O14493	0.0054166880436241
Q5SY16	Q8NHQ8	0.0054166880436241
Q86YC2	Q8NHQ8	0.0054166880436241
Q9NUA8	P30041	0.0054166880436241
P09622	O14493	0.0054166880436241
Q6UY01	P30419	0.0054166880436241
Q92843	Q9Y5B9	0.0054166880436241
Q92889	Q9NS86	0.0054166880436241
Q92889	Q8TCT9	0.0054166880436241
P35527	O14493	0.0054166880436241
Q460N5	Q8NHQ8	0.0054166880436241
Q9NXB9	Q8NHQ8	0.0054166880436241
Q14161	Q9Y618	0.0054166880436241
23392	O14493	0.0054166880436241
P08865	O14493	0.0054166880436241
P16949	O14493	0.0054166880436241
Q9NV66	Q8NHQ8	0.0054166880436241
O94880	O75376	0.0054166880436241
P13645	O14493	0.0054166880436241
Q9NWT8	Q8NHQ8	0.0054166880436241
O00629	O14493	0.0054166880436241
Q9BSV6	Q8NHQ8	0.0054166880436241
Q86XI2	Q8NHQ8	0.0054166880436241
Q8N157	Q8NHQ8	0.0054166880436241
P42566	Q8IWF9	0.0054166880436241
Q641Q2	O14493	0.0054166880436241
Q6ZWE6	P42566	0.0054166880436241
Q9H2P0	O14493	0.0054166880436241
Q9NP72	Q92889	0.0054166880436241
Q9BVK2	Q8NHQ8	0.0054166880436241
Q96ME7	Q8NHQ8	0.0054166880436241
P42566	Q8IY26	0.0054166880436241
Q9UKT9	Q8NHQ8	0.0054166880436241
Q8WWF6	P42566	0.0054166880436241
Q9Y581	Q96T17	0.0054166880436241
Q5HYJ3	Q8IX01	0.0054166880436241
Q9Y581	Q6UB35	0.0054166880436241
Q9Y581	Q12934	0.0054166880436241
Q9UIU6	O43615	0.0054166880436241
Q8IWY9	Q8IX01	0.0054166880436241
O60216	Q96F45	0.0054166880436241
O43615	Q96T23	0.0054166880436241
Q9Y581	Q6GYQ0	0.0054166880436241
Q9Y581	Q9BS18	0.0054166880436241
Q96BW1	Q8IX01	0.0054166880436241
P15259	Q9NRK6	0.0054166880436241
Q8IVL1	O60216	0.0054166880436241
Q9Y581	P55957	0.0054166880436241
O60216	Q9H9Q2	0.0054166880436241
O95886	P07498	0.0054166880436241
Q9Y324	Q9NRK6	0.0054166880436241
Q8IX01	Q9H609	0.0054166880436241
Q9H098	P07498	0.0054166880436241
Q9Y581	A8TX70	0.0054166880436241
P07333	Q8IX01	0.0054166880436241
P41236	P07498	0.0054166880436241
P48729	Q99835	0.0054166880436241
Q8WXW3	Q9NVV4	0.0054166880436241
Q9NRK6	P46019	0.0054166880436241
Q93100	Q9NRK6	0.0054166880436241
O15212	P26045	0.0054166880436241
P51668	Q8IX01	0.0054166880436241
P18433	O15212	0.0054166880436241
O15212	Q7Z422	0.0054166880436241
O60216	Q15833	0.0054166880436241
Q7Z3I7	Q8IX01	0.0054166880436241
Q9NRK6	P53671	0.0054166880436241
Q9Y581	Q9NUX5	0.0054166880436241
O60216	Q9H9P5	0.0054166880436241
P51955	Q9NRK6	0.0054166880436241
Q9Y581	Q86WR7	0.0054166880436241
Q8N2U0	Q9Y581	0.0054166880436241
O60216	Q9UBT7	0.0054166880436241
Q9H2M9	Q9NNX6	0.0054166880436241
Q7L5L3	Q8IX01	0.0054166880436241
Q16531	Q9H7N4	0.0054166880436241
Q96MU7	P07498	0.0054166880436241
Q6H9L7	Q8IX01	0.0054166880436241
Q8NEV1	O14493	0.0054166880436241
Q9BUZ4	O95747	0.0054166880436241
Q9BUZ4	Q15058	0.0054166880436241
O75376	P48651	0.0054166880436241
P08243	O14493	0.0054166880436241
Q9Y3Z3	O14493	0.0054166880436241
Q9BZL1	Q8NHQ8	0.0054166880436241
O75376	P50748	0.0054166880436241
Q96ST3	O14493	0.0054166880436241
O15090	P13667	0.0054166880436241
Q01650	Q8NHQ8	0.0054166880436241
Q5VZE5	Q8NHQ8	0.0054166880436241
Q6YHU6	Q8NHQ8	0.0054166880436241
Q9BUZ4	P42694	0.0054166880436241
Q9NPQ8	Q8NHQ8	0.0054166880436241
Q9ULV3	O14493	0.0054166880436241
O14976	O14493	0.0054166880436241
Q9ULU4	O14493	0.0054166880436241
P42566	Q6ZNG2	0.0054166880436241
O95785	Q8NHQ8	0.0054166880436241
P42566	Q6BEB4	0.0054166880436241
P43699	O60216	0.0054166880436241
P46199	Q9NRK6	0.0054166880436241
Q9Y581	Q6R327	0.0054166880436241
P07498	Q8N9T8	0.0054166880436241
Q8IW75	Q8IX01	0.0054166880436241
O60216	O60907	0.0054166880436241
Q8IX01	O14493	0.0054166880436241
P42898	Q9NRK6	0.0054166880436241
O60216	O15417	0.0054166880436241
A6NKF2	Q8IX01	0.0054166880436241
Q15746	Q9NRK6	0.0054166880436241
O94906	O14493	0.0054166880436241
Q06418	Q8IX01	0.0054166880436241
Q5VZF2	P02786	0.0054166880436241
O60315	P41091	0.0054166880436241
Q3ZCT1	O60884	0.0054166880436241
Q9BUZ4	P30260	0.0054166880436241
Q9H4B6	Q8NHQ8	0.0054166880436241
Q8WVB6	Q8NHQ8	0.0054166880436241
Q9BUZ4	Q9Y4E8	0.0054166880436241
Q8IZC4	Q8NHQ8	0.0054166880436241
P61923	Q8NHQ8	0.0054166880436241
Q9BW60	O60216	0.0054166880436241
O14493	Q96F07	0.0054166880436241
Q9ULX6	O14493	0.0054166880436241
O95140	Q02952	0.0054166880436241
Q96J94	P46087	0.0054166880436241
Q9UMZ2	Q9BTE1	0.0054166880436241
P42566	Q96G21	0.0054166880436241
Q9UMZ2	Q86VS8	0.0054166880436241
Q5TAP6	Q15007	0.0054166880436241
Q9UMZ2	Q969S9	0.0054166880436241
Q92576	O14493	0.0054166880436241
Q9UMZ2	Q9BRJ7	0.0054166880436241
Q9UMZ2	Q96JY0	0.0054166880436241
O60885	O14493	0.0054166880436241
Q93073	P53992	0.0054166880436241
Q9Y4C8	O75376	0.0054166880436241
Q13011	O14493	0.0054166880436241
P46087	Q9H1H9	0.0054166880436241
Q9BUZ4	Q14161	0.0054166880436241
Q8N635	P42566	0.0054166880436241
Q02952	Q96AA8	0.0054166880436241
Q9H9P5	P46087	0.0054166880436241
Q13868	O14493	0.0054166880436241
P21127	Q02952	0.0054166880436241
P42566	Q96JI7	0.0054166880436241
P62380	O43819	0.0054166880436241
P42566	A1X283	0.0054166880436241
O14936	Q8NHQ8	0.0054166880436241
Q86XN7	P42566	0.0054166880436241
P42566	P39060	0.0054166880436241
Q9H9Y2	P42566	0.0054166880436241
Q9BZV1	Q8NHQ8	0.0054166880436241
Q7LBR1	P62333	0.0054166880436241
P42566	Q86XK2	0.0054166880436241
Q9Y3T9	O14493	0.0054166880436241
P63241	O14493	0.0054166880436241
Q92625	O14493	0.0054166880436241
O43683	Q8NHQ8	0.0054166880436241
O15126	Q93073	0.0054166880436241
Q9H2J7	Q8NHQ8	0.0054166880436241
Q9UMZ2	A6BM72	0.0054166880436241
Q6PGN9	Q9UMZ2	0.0054166880436241
O14493	Q9Y2X9	0.0054166880436241
Q9Y4Z0	O14493	0.0054166880436241
Q9Y5L0	O14493	0.0054166880436241
Q9UMZ2	Q8TCT8	0.0054166880436241
P42566	Q9BZV1	0.0054166880436241
B1AK53	P30419	0.0054166880436241
Q13616	Q8NHQ8	0.0054166880436241
O75419	Q8NHQ8	0.0054166880436241
Q9UDY2	P18074	0.0054166880436241
O15126	O15047	0.0054166880436241
O43310	O15126	0.0054166880436241
Q9C0D9	Q8NHQ8	0.0054166880436241
Q9H4I3	P42566	0.0054166880436241
B1AK53	Q8NHQ8	0.0054166880436241
P0DI83	Q8NHQ8	0.0054166880436241
P20042	P18074	0.0054166880436241
Q9HA47	Q8NHQ8	0.0054166880436241
Q8WWW0	Q8NHQ8	0.0054166880436241
Q9BQG2	Q8NHQ8	0.0054166880436241
P32780	Q9Y5B9	0.0054166880436241
P37198	O14493	0.0054166880436241
Q14181	O14493	0.0054166880436241
Q969R5	Q8NHQ8	0.0054166880436241
Q9BQI9	P30419	0.0054166880436241
Q8NHQ8	Q96SY0	0.0054166880436241
Q9UBD5	O14493	0.0054166880436241
P42566	Q96BW5	0.0054166880436241
Q9UMZ2	Q96ST8	0.0054166880436241
Q5DID0	P46087	0.0054166880436241
Q9NQG1	P46087	0.0054166880436241
P46087	Q5T5S1	0.0054166880436241
Q9UMZ2	A6NIH7	0.0054166880436241
O60299	Q02952	0.0054166880436241
Q9UMZ2	Q5TCX8	0.0054166880436241
P46087	Q6AWC2	0.0054166880436241
O43156	Q9UMZ2	0.0054166880436241
Q9H4I3	Q8NHQ8	0.0054166880436241
Q96EB1	O14493	0.0054166880436241
Q9UMZ2	Q5VT25	0.0054166880436241
Q8WYP5	O14493	0.0054166880436241
Q9Y3U8	O14493	0.0054166880436241
Q9UBB4	O14493	0.0054166880436241
P42566	Q15170	0.0054166880436241
Q9UMZ2	Q8NHM5	0.0054166880436241
P35580	O14493	0.0054166880436241
P42566	Q86WR7	0.0054166880436241
P42566	Q96A08	0.0054166880436241
O75694	Q92613	0.0054166880436241
O60684	O14493	0.0054166880436241
P28715	P41227	0.0054166880436241
P04406	O14493	0.0054166880436241
Q5JU85	Q8NHQ8	0.0054166880436241
Q9UMN6	O75694	0.0054166880436241
Q92889	Q5T160	0.0054166880436241
Q1MSJ5	Q92889	0.0054166880436241
Q92889	Q9HCH0	0.0054166880436241
Q5SVZ6	P30419	0.0054166880436241
O14493	P13647	0.0054166880436241
Q69YN4	O14493	0.0054166880436241
Q9Y2H5	Q8NHQ8	0.0054166880436241
O75694	O15090	0.0054166880436241
P16402	O14493	0.0054166880436241
P07992	Q8NHQ8	0.0054166880436241
P13984	O14493	0.0054166880436241
P35637	O14493	0.0054166880436241
P78347	O14493	0.0054166880436241
Q13823	O14493	0.0054166880436241
Q14156	Q8NHQ8	0.0054166880436241
Q15021	P28715	0.0054166880436241
P28715	Q15059	0.0054166880436241
P28715	O75113	0.0054166880436241
O15050	O75694	0.0054166880436241
Q8NE35	Q8NHQ8	0.0054166880436241
P00374	O14493	0.0054166880436241
Q9UPN4	Q92889	0.0054166880436241
Q92889	O94986	0.0054166880436241
O75694	Q96AA8	0.0054166880436241
Q9Y2H6	Q8NHQ8	0.0054166880436241
Q8TDY2	O75694	0.0054166880436241
O60701	Q8NHQ8	0.0054166880436241
P30419	Q9H840	0.0054166880436241
Q9Y2G9	Q8NHQ8	0.0054166880436241
O60832	O14493	0.0054166880436241
Q96SI1	Q8NHQ8	0.0054166880436241
Q92889	Q15042	0.0054166880436241
Q14966	O14493	0.0054166880436241
Q9H9H4	Q8NHQ8	0.0054166880436241
Q9HA65	Q8NHQ8	0.0054166880436241
Q9BUN8	Q8NHQ8	0.0054166880436241
P62310	O14493	0.0054166880436241
Q6PJ69	Q8NHQ8	0.0054166880436241
Q6IQ22	Q8NHQ8	0.0054166880436241
Q8TCJ2	Q8NHQ8	0.0054166880436241
Q6QEF8	P46087	0.0054166880436241
Q9UMZ2	Q9C0D4	0.0054166880436241
O00401	Q9UMZ2	0.0054166880436241
P42566	P49137	0.0054166880436241
Q9H4L4	O14493	0.0054166880436241
Q9C0D4	Q8NHQ8	0.0054166880436241
P55786	O15062	0.0054166880436241
O15050	P55786	0.0054166880436241
P42566	Q8TDL5	0.0054166880436241
P62380	Q9Y4R8	0.0054166880436241
Q9BYR2	Q9UMZ2	0.0054166880436241
P62380	Q7L0J3	0.0054166880436241
Q9UMZ2	Q9BPW8	0.0054166880436241
P62380	Q9Y3R5	0.0054166880436241
Q9UQ35	O14493	0.0054166880436241
Q9UBB9	O14493	0.0054166880436241
O15126	O43295	0.0054166880436241
P42566	Q9ULG6	0.0054166880436241
P42566	Q8TE99	0.0054166880436241
P42566	P30203	0.0054166880436241
O43491	O14493	0.0054166880436241
Q8IWF6	Q8NHQ8	0.0054166880436241
Q92889	Q8N0Y7	0.0054166880436241
Q6ZUM4	Q8NHQ8	0.0054166880436241
Q8N3K9	Q8NHQ8	0.0054166880436241
P15170	O14493	0.0054166880436241
P30307	Q02952	0.0054166880436241
P52701	O14493	0.0054166880436241
Q92889	Q6ZW49	0.0054166880436241
P52655	O14493	0.0054166880436241
Q8IWF9	Q8NHQ8	0.0054166880436241
Q96JM3	O14493	0.0054166880436241
P62380	Q15397	0.0054166880436241
P48507	O14493	0.0054166880436241
Q99758	Q8NHQ8	0.0054166880436241
Q8IYU8	Q8NHQ8	0.0054166880436241
Q14166	Q8NHQ8	0.0054166880436241
Q12789	O14493	0.0054166880436241
Q9Y618	Q9Y4R8	0.0054166880436241
P25490	Q8NHQ8	0.0054166880436241
P33316	O14493	0.0054166880436241
Q8IX01	P13051	0.0054166880436241
Q93077	P48729	0.0054166880436241
Q9HC44	P61020	0.0054166880436241
Q96PV7	Q8WXW3	0.0054166880436241
O15212	P30939	0.0054166880436241
Q13153	Q9NRK6	0.0054166880436241
Q12774	Q8IX01	0.0054166880436241
Q9Y581	Q5HYK3	0.0054166880436241
O15212	Q9UKT9	0.0054166880436241
Q9Y581	Q86X10	0.0054166880436241
Q6UY01	Q8IX01	0.0054166880436241
Q6NXT6	P48729	0.0054166880436241
O15212	P48382	0.0054166880436241
Q9H2M9	P47712	0.0054166880436241
Q9H2M9	Q99697	0.0054166880436241
Q4G176	P48729	0.0054166880436241
Q9H2M9	Q9UBF8	0.0054166880436241
Q9BZG8	P48729	0.0054166880436241
Q06190	O15212	0.0054166880436241
O15212	Q01118	0.0054166880436241
Q9Y5Y9	O15212	0.0054166880436241
Q5TC63	Q8IX01	0.0054166880436241
Q02086	P48729	0.0054166880436241
P54219	P48729	0.0054166880436241
P09913	O15212	0.0054166880436241
P48729	Q07617	0.0054166880436241
O00159	Q96CV9	0.0054166880436241
P18433	Q969Q0	0.0054166880436241
Q8WXW3	Q9H7N4	0.0054166880436241
Q8WVB6	P61020	0.0054166880436241
Q8WXW3	Q96G61	0.0054166880436241
Q9Y581	Q9GZZ1	0.0054166880436241
O15381	Q96CV9	0.0054166880436241
Q12965	Q96CV9	0.0054166880436241
Q9Y581	Q9H4I3	0.0054166880436241
P46087	Q96CV9	0.0054166880436241
Q9Y581	P25090	0.0054166880436241
Q9Y581	Q5ST30	0.0054166880436241
Q12809	Q9NRK6	0.0054166880436241
P23919	P48729	0.0054166880436241
P57775	P48729	0.0054166880436241
Q9UI12	Q96CV9	0.0054166880436241
P09131	P48729	0.0054166880436241
P20020	Q96CV9	0.0054166880436241
Q9Y581	P49642	0.0054166880436241
Q12796	Q8IX01	0.0054166880436241
Q13523	P11217	0.0054166880436241
Q9H9H4	Q8IX01	0.0054166880436241
Q9Y581	Q9ULT8	0.0054166880436241
Q9UFC0	Q96CV9	0.0054166880436241
Q8TF68	P48729	0.0054166880436241
Q8NCM2	O15212	0.0054166880436241
P20339	P49019	0.0054166880436241
P09661	P18433	0.0054166880436241
O75165	O15212	0.0054166880436241
O15212	Q9NRM7	0.0054166880436241
Q15084	O15062	0.0054166880436241
Q15678	Q9Y3R5	0.0054166880436241
Q96CV9	Q15652	0.0054166880436241
O75908	Q15084	0.0054166880436241
P20339	Q92613	0.0054166880436241
Q5JU85	O15212	0.0054166880436241
Q9Y581	Q5JTV8	0.0054166880436241
Q9Y581	P31323	0.0054166880436241
Q8N4X5	Q15084	0.0054166880436241
P20339	Q92628	0.0054166880436241
Q14690	P07498	0.0054166880436241
Q9H2M9	P20382	0.0054166880436241
Q9H2M9	Q9H7U1	0.0054166880436241
Q9Y581	Q9H6S1	0.0054166880436241
Q14781	Q15084	0.0054166880436241
Q9UPW0	O15212	0.0054166880436241
Q8IX01	Q38SD2	0.0054166880436241
A6NJ78	P48729	0.0054166880436241
P18433	P37108	0.0054166880436241
Q9Y581	Q8IZE3	0.0054166880436241
Q9Y581	Q8IYF3	0.0054166880436241
O15212	Q6ICG6	0.0054166880436241
Q9H2M9	Q66PJ3	0.0054166880436241
P18433	P50542	0.0054166880436241
Q9BYG4	Q15084	0.0054166880436241
P18433	Q9NQG5	0.0054166880436241
Q8IYB5	P18433	0.0054166880436241
P13498	P48729	0.0054166880436241
Q9Y581	Q13362	0.0054166880436241
Q8WV22	P48729	0.0054166880436241
Q9Y581	P53041	0.0054166880436241
Q9Y581	P13727	0.0054166880436241
Q8WU76	P48729	0.0054166880436241
Q96QT6	Q8WXW3	0.0054166880436241
Q9Y581	Q9GZP4	0.0054166880436241
Q9Y581	Q15435	0.0054166880436241
Q9Y581	Q96B86	0.0054166880436241
O75817	O60902	0.0054166880436241
Q96E39	Q96CV9	0.0054166880436241
O95886	Q9Y3I1	0.0054166880436241
Q9Y581	Q9NS87	0.0054166880436241
Q9UL18	P07498	0.0054166880436241
P20337	Q16352	0.0054166880436241
Q8WWY3	P07498	0.0054166880436241
Q9H4L4	P07498	0.0054166880436241
O75817	Q9UBP0	0.0054166880436241
Q8IYB3	O94953	0.0054166880436241
Q8IYB3	Q9UHC6	0.0054166880436241
P04183	O75817	0.0054166880436241
Q96KR1	Q96CV9	0.0054166880436241
Q04724	O75817	0.0054166880436241
Q9Y581	Q6NUI6	0.0054166880436241
Q9UBI9	Q96CV9	0.0054166880436241
O75817	P22105	0.0054166880436241
Q8NEV1	Q96CV9	0.0054166880436241
P19532	O75817	0.0054166880436241
Q09472	P48651	0.0054166880436241
Q9Y581	Q969V6	0.0054166880436241
Q9Y581	Q5VW38	0.0054166880436241
Q9Y581	Q8IX21	0.0054166880436241
Q9BUK6	O43491	0.0054166880436241
Q15084	Q92618	0.0054166880436241
Q9Y3T9	P07498	0.0054166880436241
Q1MSJ5	P20337	0.0054166880436241
Q9Y581	Q96QK1	0.0054166880436241
O75817	Q04727	0.0054166880436241
O75817	P0DI82	0.0054166880436241
P55199	O43615	0.0054166880436241
P57052	P07498	0.0054166880436241
Q8IYB3	Q9Y4D7	0.0054166880436241
Q9Y581	Q9P2H5	0.0054166880436241
Q9UI12	P07498	0.0054166880436241
Q8N5C6	Q9Y3I1	0.0054166880436241
Q9Y581	Q9P2M7	0.0054166880436241
Q9C004	O43615	0.0054166880436241
Q9Y581	Q6ZU35	0.0054166880436241
Q9Y581	Q9H8E8	0.0054166880436241
Q5JU85	Q8IYB3	0.0054166880436241
O75817	P10646	0.0054166880436241
O75817	Q13472	0.0054166880436241
Q9Y581	Q9NVZ3	0.0054166880436241
Q629K1	P48729	0.0054166880436241
O00124	P48729	0.0054166880436241
Q8WXW3	Q9HCM7	0.0054166880436241
Q8WXW3	Q96S21	0.0054166880436241
P18433	O75665	0.0054166880436241
Q15084	Q75N90	0.0054166880436241
P18433	Q9HB21	0.0054166880436241
P18433	P08240	0.0054166880436241
Q9Y581	Q9NQ34	0.0054166880436241
Q9NQS1	Q9Y581	0.0054166880436241
P17019	P48729	0.0054166880436241
Q2LD37	Q15084	0.0054166880436241
Q9NQS1	Q8WXW3	0.0054166880436241
P54829	Q15084	0.0054166880436241
Q8WXW3	Q9UK58	0.0054166880436241
Q9Y581	Q9HD26	0.0054166880436241
Q15084	Q8N5S9	0.0054166880436241
Q969N2	Q8WXW3	0.0054166880436241
P18433	Q15813	0.0054166880436241
Q9Y462	P48729	0.0054166880436241
P82933	Q8WXW3	0.0054166880436241
O75817	Q99962	0.0054166880436241
O00255	Q96CV9	0.0054166880436241
O75817	P04279	0.0054166880436241
P18433	Q9BY89	0.0054166880436241
Q01826	P61020	0.0054166880436241
Q9Y581	Q9NZ52	0.0054166880436241
O43781	Q15084	0.0054166880436241
P55786	P11217	0.0054166880436241
Q9Y581	Q96T51	0.0054166880436241
Q96KG7	Q15084	0.0054166880436241
Q9Y581	Q3L8U1	0.0054166880436241
Q9UGV2	Q8WXW3	0.0054166880436241
Q8N5S9	O43615	0.0054166880436241
Q8WXW3	Q8WUQ7	0.0054166880436241
Q8NG27	P61020	0.0054166880436241
O43615	Q96RW7	0.0054166880436241
Q96N20	P48729	0.0054166880436241
Q9Y581	Q9H8H3	0.0054166880436241
Q8WXW3	Q6NTF9	0.0054166880436241
Q9HA65	Q8IX01	0.0054166880436241
P49023	P18433	0.0054166880436241
Q9NUB1	Q15084	0.0054166880436241
Q8IX01	Q9H6L4	0.0054166880436241
O60216	O15228	0.0054166880436241
653513	Q15084	0.0054166880436241
Q9Y581	P16455	0.0054166880436241
Q9Y581	Q96S66	0.0054166880436241
P20339	O75530	0.0054166880436241
P61020	Q15418	0.0054166880436241
P51812	P61020	0.0054166880436241
P48163	Q9NRK6	0.0054166880436241
Q9H2M9	O95049	0.0054166880436241
O95872	Q8IX01	0.0054166880436241
Q8IYB3	Q93062	0.0054166880436241
Q9H2M9	Q08379	0.0054166880436241
O00483	P07498	0.0054166880436241
Q9Y581	P20160	0.0054166880436241
Q9H2M9	P10070	0.0054166880436241
Q9UKF2	Q8IYB3	0.0054166880436241
Q8NEB9	P07498	0.0054166880436241
Q9H2M9	Q9NRW3	0.0054166880436241
O60934	P07498	0.0054166880436241
Q14781	P20339	0.0054166880436241
Q9NRX2	P61020	0.0054166880436241
Q9Y581	Q96GD0	0.0054166880436241
Q03164	Q96CV9	0.0054166880436241
Q9H2M9	Q9NYL2	0.0054166880436241
Q9Y5F8	Q8IX01	0.0054166880436241
Q8IX01	Q9UKB5	0.0054166880436241
Q16531	O95677	0.0054166880436241
Q9Y241	Q9Y581	0.0054166880436241
Q9NRK6	P10636	0.0054166880436241
Q8WUW1	Q8IX01	0.0054166880436241
Q9UN30	P61020	0.0054166880436241
P20339	O15417	0.0054166880436241
Q9Y581	P15313	0.0054166880436241
Q9H2M9	Q96RL1	0.0054166880436241
Q9H2M9	Q9UJW2	0.0054166880436241
Q8IX01	P49910	0.0054166880436241
P52735	Q8IX01	0.0054166880436241
Q9H2M9	Q9BVI0	0.0054166880436241
P06737	P07498	0.0054166880436241
Q9Y581	Q8WUD6	0.0054166880436241
Q9Y581	Q5T160	0.0054166880436241
Q9H2M9	Q9Y597	0.0054166880436241
Q9H2M9	P10071	0.0054166880436241
Q9H2M9	Q9NZL9	0.0054166880436241
P20339	A6NIH7	0.0054166880436241
Q01118	P48729	0.0054166880436241
P11684	Q8IX01	0.0054166880436241
O43615	Q6PII3	0.0054166880436241
Q15528	P48729	0.0054166880436241
O60216	Q969L4	0.0054166880436241
P06132	Q8IX01	0.0054166880436241
O60216	Q86W92	0.0054166880436241
Q9H8W4	Q8IX01	0.0054166880436241
O60216	Q0VF96	0.0054166880436241
P55809	Q9NRK6	0.0054166880436241
O60216	Q9UQB9	0.0054166880436241
Q9UBY0	P48729	0.0054166880436241
Q9UQB9	P48729	0.0054166880436241
O60216	Q8NFF5	0.0054166880436241
Q9NV56	Q8WXW3	0.0054166880436241
Q8WXW3	Q9NUM3	0.0054166880436241
O60216	Q9BRJ7	0.0054166880436241
Q9Y581	Q9UL40	0.0054166880436241
Q9Y581	O95295	0.0054166880436241
Q9H015	P48729	0.0054166880436241
Q9H3U7	Q16531	0.0054166880436241
O43734	Q8IYB3	0.0054166880436241
Q8IX01	Q687X5	0.0054166880436241
P20339	Q96ME7	0.0054166880436241
Q8IYB3	Q9UDY8	0.0054166880436241
Q9H2M9	Q8NCM2	0.0054166880436241
P07498	P06400	0.0054166880436241
P20339	O94875	0.0054166880436241
Q9NRG7	Q8IX01	0.0054166880436241
P35250	P07498	0.0054166880436241
Q9NQY0	Q8IX01	0.0054166880436241
O60216	Q96DV4	0.0054166880436241
Q9Y5Y9	P48729	0.0054166880436241
Q9C0J1	Q8IX01	0.0054166880436241
O60902	P48729	0.0054166880436241
Q9NRK6	Q9P289	0.0054166880436241
Q8IX01	Q92506	0.0054166880436241
O15212	P43119	0.0054166880436241
O15212	P43378	0.0054166880436241
Q86YR5	O15212	0.0054166880436241
O15212	Q05397	0.0054166880436241
Q9BXS5	Q16531	0.0054166880436241
P28328	Q9NRK6	0.0054166880436241
O15212	Q9BV44	0.0054166880436241
Q9NS18	Q9NRK6	0.0054166880436241
P18433	Q15424	0.0054166880436241
P18433	P35241	0.0054166880436241
Q99459	P11217	0.0054166880436241
P18433	Q04206	0.0054166880436241
Q9BW62	O43615	0.0054166880436241
P20339	O15164	0.0054166880436241
O95239	Q96CV9	0.0054166880436241
Q9H2M9	Q08493	0.0054166880436241
P52797	P48729	0.0054166880436241
Q9UBB9	Q96CV9	0.0054166880436241
Q6NW34	O15212	0.0054166880436241
P24821	O15212	0.0054166880436241
O94906	Q96CV9	0.0054166880436241
P18433	P18583	0.0054166880436241
Q96LI5	Q96CV9	0.0054166880436241
Q9HCS4	O43615	0.0054166880436241
P18433	P40938	0.0054166880436241
Q6UUV7	P61020	0.0054166880436241
P48729	O00716	0.0054166880436241
Q8WXW3	A3KN83	0.0054166880436241
Q8WXW3	Q8NG48	0.0054166880436241
Q7Z4V5	P18433	0.0054166880436241
Q15084	Q5CZC0	0.0054166880436241
P18433	Q9H5Z1	0.0054166880436241
P18433	P78362	0.0054166880436241
P18433	P62304	0.0054166880436241
P20339	Q93073	0.0054166880436241
Q6IEG0	P48729	0.0054166880436241
P0DI82	P48729	0.0054166880436241
P08579	P18433	0.0054166880436241
Q9H0J9	P61020	0.0054166880436241
Q9H9S3	Q8WXW3	0.0054166880436241
Q8WXW3	Q8IXQ4	0.0054166880436241
Q8WXW3	Q53F19	0.0054166880436241
Q6PJ69	P48729	0.0054166880436241
Q6ZUM4	P48729	0.0054166880436241
Q8WXW3	Q9H4A5	0.0054166880436241
Q9Y581	Q99436	0.0054166880436241
P18433	O60749	0.0054166880436241
P18433	Q16637	0.0054166880436241
Q99500	P48729	0.0054166880436241
Q9Y581	Q14331	0.0054166880436241
P18433	Q7Z6E9	0.0054166880436241
Q13285	Q96CV9	0.0054166880436241
O60216	Q6ZW31	0.0054166880436241
Q06732	Q8IX01	0.0054166880436241
Q5H9F3	P61020	0.0054166880436241
P49720	Q8IYB3	0.0054166880436241
Q9H2M9	Q9NY65	0.0054166880436241
Q8NE86	Q16531	0.0054166880436241
Q8TA86	P61020	0.0054166880436241
P20339	Q9NUB1	0.0054166880436241
O60216	Q96DT0	0.0054166880436241
Q9NRK6	Q13485	0.0054166880436241
Q8IYB3	O75832	0.0054166880436241
Q8TF74	Q8IX01	0.0054166880436241
O60216	Q9BYD6	0.0054166880436241
Q9Y581	Q9NX55	0.0054166880436241
O60216	P82912	0.0054166880436241
O60216	Q9C0D9	0.0054166880436241
Q9NRK6	Q9Y3D5	0.0054166880436241
O60216	Q9C0D7	0.0054166880436241
Q9Y2Z4	P07498	0.0054166880436241
Q9Y581	P11274	0.0054166880436241
Q9H2M9	Q9UJ41	0.0054166880436241
P18433	Q9UGU0	0.0054166880436241
Q8WXW3	Q69YN2	0.0054166880436241
Q7Z739	Q96CV9	0.0054166880436241
P18433	Q14241	0.0054166880436241
P18433	P62308	0.0054166880436241
P18433	Q13596	0.0054166880436241
P20339	Q9UBB5	0.0054166880436241
P20339	Q92558	0.0054166880436241
Q00653	Q9NRK6	0.0054166880436241
Q9Y581	Q9UBD9	0.0054166880436241
Q9H2M9	Q9UMX1	0.0054166880436241
P20339	O75486	0.0054166880436241
Q13595	P07498	0.0054166880436241
Q9Y6G9	P07498	0.0054166880436241
Q9H2M9	Q9Y3A4	0.0054166880436241
Q13029	Q8IX01	0.0054166880436241
Q9H2M9	Q9NZ09	0.0054166880436241
P20339	Q75N90	0.0054166880436241
P20339	Q96JM7	0.0054166880436241
Q86XA9	Q9Y581	0.0054166880436241
Q9BXR0	Q8NHQ8	0.0054166880436241
Q5SRR4	Q8NHQ8	0.0054166880436241
Q9NRZ7	Q8NHQ8	0.0054166880436241
O95677	Q15691	0.0054166880436241
Q9UMZ2	O15013	0.0054166880436241
Q8NDI1	O95677	0.0054166880436241
P78424	Q9Y5M8	0.0054166880436241
O95677	Q86US8	0.0054166880436241
Q92625	O95677	0.0054166880436241
P78424	Q86TP1	0.0054166880436241
Q6IAN0	O95677	0.0054166880436241
Q9Y312	O95677	0.0054166880436241
Q8WVM8	O95677	0.0054166880436241
P78424	Q9BX40	0.0054166880436241
P78424	Q8IVM0	0.0054166880436241
P78424	Q5HYK7	0.0054166880436241
Q92889	Q4G0P3	0.0054166880436241
O95677	Q9H3S7	0.0054166880436241
Q6XZF7	O95677	0.0054166880436241
O76021	O95677	0.0054166880436241
O95677	Q9UGR2	0.0054166880436241
O75340	P52797	0.0054166880436241
Q7Z4T9	P46087	0.0054166880436241
Q8TD16	O95677	0.0054166880436241
O14524	O95677	0.0054166880436241
Q9UPW5	O95677	0.0054166880436241
Q02790	O95677	0.0054166880436241
Q7L576	O95677	0.0054166880436241
P78424	Q9BW92	0.0054166880436241
Q96MW1	P78424	0.0054166880436241
P78424	Q5F1R6	0.0054166880436241
P78424	Q8ND83	0.0054166880436241
P78424	Q9BZF1	0.0054166880436241
P78424	Q8NBT2	0.0054166880436241
P78424	Q9Y5B6	0.0054166880436241
P49590	P07477	0.0054166880436241
Q9UPN4	O95677	0.0054166880436241
Q8WUM4	O60299	0.0054166880436241
Q9BUZ4	Q9UMZ2	0.0054166880436241
Q9BYT3	Q9NTJ3	0.0054166880436241
Q99460	Q92613	0.0054166880436241
Q92889	Q9Y4F5	0.0054166880436241
P06132	P30419	0.0054166880436241
Q15056	O95677	0.0054166880436241
Q9H0L4	O95677	0.0054166880436241
Q12979	O95677	0.0054166880436241
P55036	P02730	0.0054166880436241
P46087	Q8WUX1	0.0054166880436241
Q9UMZ2	O95072	0.0054166880436241
Q8WUM4	O95405	0.0054166880436241
Q9Y5B0	Q13200	0.0054166880436241
Q8N6H7	P78424	0.0054166880436241
Q8N5L8	P78424	0.0054166880436241
Q15542	P30419	0.0054166880436241
Q6P597	P78424	0.0054166880436241
P78424	Q5RKV6	0.0054166880436241
P78424	Q8NHV4	0.0054166880436241
Q92889	Q9Y3E5	0.0054166880436241
Q9H7D7	P78424	0.0054166880436241
O95677	Q8TEQ6	0.0054166880436241
P78424	Q9BW27	0.0054166880436241
P20671	O60885	0.0054166880436241
P78424	Q9Y3B2	0.0054166880436241
Q99460	Q9ULI3	0.0054166880436241
Q7Z6B7	Q99460	0.0054166880436241
Q92889	Q9H0H0	0.0054166880436241
Q92889	Q9NS18	0.0054166880436241
Q6ULP2	Q92889	0.0054166880436241
Q96F86	P78424	0.0054166880436241
Q9Y241	O95677	0.0054166880436241
P55036	Q02086	0.0054166880436241
P55036	P30203	0.0054166880436241
P55036	O60583	0.0054166880436241
Q29RF7	O95677	0.0054166880436241
O95677	Q5JTH9	0.0054166880436241
Q9Y3T9	O95677	0.0054166880436241
Q8WUM4	Q5D1E8	0.0054166880436241
653513	P46087	0.0054166880436241
P55036	Q07617	0.0054166880436241
Q9UMZ2	O43819	0.0054166880436241
Q9Y678	O95677	0.0054166880436241
Q92889	Q9BUP0	0.0054166880436241
P46087	A6BM72	0.0054166880436241
Q9UMZ2	Q9Y3R5	0.0054166880436241
P78424	Q9C026	0.0054166880436241
Q7Z4V5	P78424	0.0054166880436241
Q6P1R3	P30419	0.0054166880436241
P10412	O95677	0.0054166880436241
Q9BXJ9	P78424	0.0054166880436241
Q8WUM4	Q9Y5S2	0.0054166880436241
O95677	Q7L2E3	0.0054166880436241
Q96DC9	Q9NTJ3	0.0054166880436241
Q9UMZ2	O60551	0.0054166880436241
P78424	P07477	0.0054166880436241
Q92889	Q96EE3	0.0054166880436241
Q92889	Q9NSV4	0.0054166880436241
Q92889	Q8TAA9	0.0054166880436241
Q99081	P30419	0.0054166880436241
P62324	P30419	0.0054166880436241
P49137	P28715	0.0054166880436241
Q92889	Q96GC9	0.0054166880436241
O00232	P78424	0.0054166880436241
P78424	O43426	0.0054166880436241
Q9H9Y2	P18031	0.0054166880436241
O94880	Q15008	0.0054166880436241
O60287	P28715	0.0054166880436241
Q07866	O14493	0.0054166880436241
P78424	Q9UGP4	0.0054166880436241
P78424	Q9UQN3	0.0054166880436241
P52732	O14493	0.0054166880436241
P28715	O75152	0.0054166880436241
P78424	Q15032	0.0054166880436241
Q92889	Q9UBV8	0.0054166880436241
P16220	P20340	0.0054166880436241
Q92889	O94979	0.0054166880436241
Q92889	O95573	0.0054166880436241
Q15942	P78424	0.0054166880436241
Q13616	P78424	0.0054166880436241
P78424	Q9UNY4	0.0054166880436241
P78424	Q92890	0.0054166880436241
P78424	Q8N1I0	0.0054166880436241
P78424	O75794	0.0054166880436241
P23786	P62273	0.0054166880436241
P78424	O15056	0.0054166880436241
P78424	Q13492	0.0054166880436241
Q92889	Q14192	0.0054166880436241
O43310	O75436	0.0054166880436241
Q92889	Q5T0W9	0.0054166880436241
P16220	Q7Z6E9	0.0054166880436241
P78424	P62191	0.0054166880436241
O60907	P30419	0.0054166880436241
P78424	P25787	0.0054166880436241
Q9BUZ4	Q14145	0.0054166880436241
Q9BUZ4	Q9BVL2	0.0054166880436241
O14493	Q96EK5	0.0054166880436241
P78424	Q9UPN3	0.0054166880436241
Q14667	O75113	0.0054166880436241
P78424	Q96Q15	0.0054166880436241
Q7Z5K2	P78424	0.0054166880436241
Q92889	A7E2V4	0.0054166880436241
Q58A45	Q15629	0.0054166880436241
P78424	Q8N766	0.0054166880436241
O94880	Q16181	0.0054166880436241
O94880	O15027	0.0054166880436241
A0JNW5	P78424	0.0054166880436241
O94880	Q15058	0.0054166880436241
P62380	Q9Y4F3	0.0054166880436241
Q14691	P28715	0.0054166880436241
Q9UMZ2	Q96NT0	0.0054166880436241
Q9UMZ2	Q8N5M9	0.0054166880436241
Q14690	O95677	0.0054166880436241
Q9UMZ2	Q8WTW3	0.0054166880436241
Q9H981	Q9UMZ2	0.0054166880436241
Q9UKM9	O95677	0.0054166880436241
Q9UMZ2	Q96DN5	0.0054166880436241
Q86TJ2	Q9UMZ2	0.0054166880436241
P78424	Q92615	0.0054166880436241
P78424	Q9Y4R8	0.0054166880436241
Q96DC9	P18031	0.0054166880436241
P78424	Q9UNS2	0.0054166880436241
P78424	O60725	0.0054166880436241
P78424	23392	0.0054166880436241
P78424	Q15058	0.0054166880436241
Q15021	P78424	0.0054166880436241
Q9UMZ2	Q13907	0.0054166880436241
P18031	Q96S94	0.0054166880436241
Q8WUM4	Q06330	0.0054166880436241
P02533	O14493	0.0054166880436241
P78424	Q96HN2	0.0054166880436241
P78424	Q13564	0.0054166880436241
P78424	Q86TG7	0.0054166880436241
P09131	Q8IZP0	0.0054166880436241
P13994	P18031	0.0054166880436241
Q92889	Q9BTE3	0.0054166880436241
Q15629	Q13285	0.0054166880436241
Q9P0L0	P28715	0.0054166880436241
P28715	Q96GD4	0.0054166880436241
Q32MZ4	P28715	0.0054166880436241
Q9UJV9	O95677	0.0054166880436241
Q9H9S3	O95677	0.0054166880436241
P10646	P30419	0.0054166880436241
P78424	Q8TCG1	0.0054166880436241
O95677	Q9UBD5	0.0054166880436241
Q9HC77	P78424	0.0054166880436241
Q8TDN4	P46087	0.0054166880436241
Q92889	Q96SN8	0.0054166880436241
O75340	Q9HAP2	0.0054166880436241
Q9UJY4	O75340	0.0054166880436241
P78424	A0MZ66	0.0054166880436241
O75340	Q9UPS6	0.0054166880436241
P78424	Q96S21	0.0054166880436241
Q9UIV1	P78424	0.0054166880436241
Q4KWH8	O75340	0.0054166880436241
Q9Y2H5	O75340	0.0054166880436241
P55036	Q16566	0.0054166880436241
P25490	O95677	0.0054166880436241
P13010	O95677	0.0054166880436241
Q9UMZ2	Q96K17	0.0054166880436241
O00400	Q9UMZ2	0.0054166880436241
Q14694	O95677	0.0054166880436241
Q96EY1	O95677	0.0054166880436241
O95677	Q9Y2U8	0.0054166880436241
Q9Y2W1	O95677	0.0054166880436241
P78424	Q6P1Q9	0.0054166880436241
O95677	Q13501	0.0054166880436241
P78424	Q9P270	0.0054166880436241
P12956	O95677	0.0054166880436241
O75340	P02730	0.0054166880436241
O75340	P57775	0.0054166880436241
Q9BWE0	O95677	0.0054166880436241
Q9UMZ2	Q96AA8	0.0054166880436241
Q92889	Q9NUQ3	0.0054166880436241
Q9BVS4	Q92889	0.0054166880436241
Q04917	O95677	0.0054166880436241
P78424	Q9NUQ3	0.0054166880436241
O95677	P61981	0.0054166880436241
O75340	Q8WXF7	0.0054166880436241
O75340	O00287	0.0054166880436241
Q92889	Q9P209	0.0054166880436241
Q92889	Q9NVP2	0.0054166880436241
P78424	Q9P209	0.0054166880436241
Q7Z570	P46087	0.0054166880436241
Q92889	Q32P41	0.0054166880436241
Q9UMZ2	Q15170	0.0054166880436241
Q9UMZ2	Q96G21	0.0054166880436241
O75251	O60885	0.0054166880436241
O43427	Q9UMZ2	0.0054166880436241
O60299	Q15007	0.0054166880436241
P35080	O95677	0.0054166880436241
P46087	Q53GD3	0.0054166880436241
Q02880	O95677	0.0054166880436241
Q9UMZ2	Q6XPS3	0.0054166880436241
O75340	Q01118	0.0054166880436241
O95677	Q8TDD1	0.0054166880436241
Q9BVQ7	O95677	0.0054166880436241
Q9UMZ2	O60343	0.0054166880436241
P37275	O95677	0.0054166880436241
O75340	Q9UBY0	0.0054166880436241
Q92618	P30041	0.0054166880436241
O95677	Q16352	0.0054166880436241
Q15007	O43295	0.0054166880436241
Q9UMZ2	Q15006	0.0054166880436241
P78424	Q8WTT2	0.0054166880436241
O75340	Q9NYW1	0.0054166880436241
P78424	Q9P2B4	0.0054166880436241
Q15637	O95677	0.0054166880436241
Q9UMZ2	Q15649	0.0054166880436241
O60885	Q8WWI1	0.0054166880436241
P08648	O60885	0.0054166880436241
P29401	O95677	0.0054166880436241
Q9UMZ2	Q14139	0.0054166880436241
O60885	P23458	0.0054166880436241
O95677	P54578	0.0054166880436241
Q13838	O95677	0.0054166880436241
O60885	Q14573	0.0054166880436241
Q9UMZ2	Q9Y5S2	0.0054166880436241
O60885	Q9BY32	0.0054166880436241
Q5JU85	O75340	0.0054166880436241
Q9UMZ2	O43264	0.0054166880436241
O60885	P23229	0.0054166880436241
Q9UH92	O95677	0.0054166880436241
O75340	Q9Y6V0	0.0054166880436241
Q9BU23	O95677	0.0054166880436241
P78424	Q9P2K3	0.0054166880436241
Q9UMZ2	Q14674	0.0054166880436241
Q9UMZ2	Q96RY7	0.0054166880436241
Q8N8A6	O60885	0.0054166880436241
Q92889	Q9NVM4	0.0054166880436241
P78424	Q8N9T8	0.0054166880436241
Q9NVX0	O95677	0.0054166880436241
Q92889	Q96AE7	0.0054166880436241
Q13123	O95198	0.0054166880436241
Q92889	Q9GZP9	0.0054166880436241
Q8TEW0	Q92889	0.0054166880436241
P46087	Q8NCF5	0.0054166880436241
Q13200	Q14457	0.0054166880436241
Q92889	Q9Y343	0.0054166880436241
Q92889	Q9HAU5	0.0054166880436241
Q6P158	P23786	0.0054166880436241
Q96KG7	P46087	0.0054166880436241
Q92889	Q9HCM7	0.0054166880436241
Q9UGJ0	Q92889	0.0054166880436241
Q9H307	O95198	0.0054166880436241
Q99460	Q8TCT8	0.0054166880436241
Q12965	O95198	0.0054166880436241
O95198	Q01780	0.0054166880436241
Q6IS14	P78424	0.0054166880436241
Q9H8Y8	Q92889	0.0054166880436241
P78424	Q9BQE3	0.0054166880436241
Q13200	Q8IWQ3	0.0054166880436241
P78318	O95198	0.0054166880436241
Q92889	P57678	0.0054166880436241
O95198	P25685	0.0054166880436241
107984056	Q9NTJ3	0.0054166880436241
Q92889	Q9P1Y5	0.0054166880436241
Q99460	Q05397	0.0054166880436241
Q9NVU7	O95677	0.0054166880436241
Q9NVV0	O95677	0.0054166880436241
Q9H9T3	O95677	0.0054166880436241
Q8TEP8	O95677	0.0054166880436241
O95198	Q15648	0.0054166880436241
Q9UJX3	O95677	0.0054166880436241
O75884	Q9NTJ3	0.0054166880436241
P14923	O95198	0.0054166880436241
P82664	O95677	0.0054166880436241
Q99460	Q8WXE0	0.0054166880436241
O60508	Q92889	0.0054166880436241
P46087	Q9C0F0	0.0054166880436241
Q9H306	P46087	0.0054166880436241
Q8NEB9	O95198	0.0054166880436241
Q92889	Q8TB61	0.0054166880436241
Q92889	Q6NUK1	0.0054166880436241
Q92889	Q6ZRV2	0.0054166880436241
Q92889	Q5JXB2	0.0054166880436241
Q5TC82	P78424	0.0054166880436241
P15259	O95677	0.0054166880436241
Q7L8J4	P46087	0.0054166880436241
O95232	O95677	0.0054166880436241
Q96QC0	O95677	0.0054166880436241
O95677	Q5PRF9	0.0054166880436241
Q13200	Q9Y462	0.0054166880436241
P18669	O95677	0.0054166880436241
Q06265	O95677	0.0054166880436241
O95677	Q9BRX2	0.0054166880436241
Q8NF50	P46087	0.0054166880436241
Q9UBI9	O95677	0.0054166880436241
Q92889	Q3B7T1	0.0054166880436241
O60885	P05089	0.0054166880436241
Q92889	Q9Y4P3	0.0054166880436241
O95677	Q96EK5	0.0054166880436241
Q8WWY3	O95677	0.0054166880436241
Q9Y4P8	O95677	0.0054166880436241
P78424	Q9H0B6	0.0054166880436241
P78424	Q9BYN8	0.0054166880436241
Q01780	O95677	0.0054166880436241
P35580	O95198	0.0054166880436241
P78424	Q96D71	0.0054166880436241
P78424	Q5VTE6	0.0054166880436241
Q13200	O76064	0.0054166880436241
P55786	O95677	0.0054166880436241
Q9BUT9	P78424	0.0054166880436241
P78424	Q96IX5	0.0054166880436241
Q8N3F8	P78424	0.0054166880436241
P56134	O95677	0.0054166880436241
Q9NTJ3	O95359	0.0054166880436241
Q969S3	P78424	0.0054166880436241
Q9H7D7	Q92889	0.0054166880436241
Q06265	O95198	0.0054166880436241
Q92889	Q96T51	0.0054166880436241
Q8NFA0	P78424	0.0054166880436241
Q92889	Q6WKZ4	0.0054166880436241
P43405	P30419	0.0054166880436241
Q96A49	P78424	0.0054166880436241
Q8N5C6	O95677	0.0054166880436241
Q9H583	O95677	0.0054166880436241
Q8TEU7	O95677	0.0054166880436241
P78424	O75962	0.0054166880436241
P78424	Q13114	0.0054166880436241
Q7L8J4	P18031	0.0054166880436241
O75570	Q14676	0.0054166880436241
O43396	P78424	0.0054166880436241
A6BM72	P30419	0.0054166880436241
A0JNW5	Q92889	0.0054166880436241
P78424	Q16513	0.0054166880436241
P78424	Q99426	0.0054166880436241
Q15181	P78424	0.0054166880436241
Q92889	Q9H8G2	0.0054166880436241
Q9P2D0	Q15629	0.0054166880436241
P78424	P00374	0.0054166880436241
P78424	P49366	0.0054166880436241
Q9NR28	Q92889	0.0054166880436241
P56945	Q6PGP7	0.0054166880436241
P14635	P78424	0.0054166880436241
Q13131	P78424	0.0054166880436241
P56945	Q15006	0.0054166880436241
Q92889	Q9P2D6	0.0054166880436241
P78424	P09884	0.0054166880436241
P56945	O43156	0.0054166880436241
O75665	P78424	0.0054166880436241
P42566	O14511	0.0054166880436241
P20042	P78424	0.0054166880436241
Q99459	O75570	0.0054166880436241
P78424	Q9UBB4	0.0054166880436241
O75570	O60841	0.0054166880436241
P16220	Q9H4I2	0.0054166880436241
O94880	P42566	0.0054166880436241
P78424	Q05209	0.0054166880436241
Q99460	P78424	0.0054166880436241
P42566	O95965	0.0054166880436241
P78424	Q9Y478	0.0054166880436241
P78424	Q06124	0.0054166880436241
Q9UPT8	P78424	0.0054166880436241
O95721	P78424	0.0054166880436241
O75570	Q14692	0.0054166880436241
P78424	Q15691	0.0054166880436241
O75570	P48651	0.0054166880436241
O75570	Q14680	0.0054166880436241
O43482	P78424	0.0054166880436241
P78424	Q9UPN7	0.0054166880436241
O75570	O75152	0.0054166880436241
P78424	Q7L099	0.0054166880436241
Q15629	O43166	0.0054166880436241
P62851	P23786	0.0054166880436241
Q9BUZ4	Q5VT06	0.0054166880436241
O75362	Q8NHQ8	0.0054166880436241
P78424	Q9H000	0.0054166880436241
P16220	Q7Z3K3	0.0054166880436241
O15126	O60343	0.0054166880436241
P28715	P54578	0.0054166880436241
Q9H993	Q8NHQ8	0.0054166880436241
P28715	Q16352	0.0054166880436241
Q92889	Q9H0A8	0.0054166880436241
O94880	O75694	0.0054166880436241
Q9UJY4	Q8NHQ8	0.0054166880436241
P78424	Q7Z6E9	0.0054166880436241
Q5UIP0	P35240	0.0054166880436241
P16220	Q5TAX3	0.0054166880436241
Q92974	P28715	0.0054166880436241
Q13200	Q99081	0.0054166880436241
Q9UPT9	P16220	0.0054166880436241
P16220	Q8TB72	0.0054166880436241
O75694	Q96RI1	0.0054166880436241
A3KN83	P35240	0.0054166880436241
P04049	P78424	0.0054166880436241
Q15398	P28715	0.0054166880436241
P78424	P37198	0.0054166880436241
P23786	Q04726	0.0054166880436241
Q6PL18	Q92889	0.0054166880436241
P78424	P35249	0.0054166880436241
P23786	P11388	0.0054166880436241
Q8NI60	Q92889	0.0054166880436241
P78424	Q96GD4	0.0054166880436241
Q9P0L0	P78424	0.0054166880436241
P08708	P23786	0.0054166880436241
Q92889	Q9P287	0.0054166880436241
Q92889	Q8N766	0.0054166880436241
P78424	P19388	0.0054166880436241
P78424	Q9Y2J2	0.0054166880436241
Q15629	Q8TE02	0.0054166880436241
Q9UFF9	P78424	0.0054166880436241
Q96RS0	O75694	0.0054166880436241
P48651	P28715	0.0054166880436241
P49023	P78424	0.0054166880436241
P78424	P18031	0.0054166880436241
P78424	O14976	0.0054166880436241
Q9Y4F3	O75570	0.0054166880436241
Q9Y5Q8	P78424	0.0054166880436241
P78424	Q92667	0.0054166880436241
P42566	Q92618	0.0054166880436241
Q9ULJ7	P62333	0.0054166880436241
Q9H9S3	Q8NHQ8	0.0054166880436241
O43795	O14493	0.0054166880436241
Q7L8J4	P42566	0.0054166880436241
P53992	A7MCY6	0.0054166880436241
P42566	Q3LI77	0.0054166880436241
Q9ULJ7	Q8NHQ8	0.0054166880436241
P43246	O14493	0.0054166880436241
P42566	Q5HYK3	0.0054166880436241
P62380	Q5R372	0.0054166880436241
P62380	Q92628	0.0054166880436241
Q5VSY0	Q8NHQ8	0.0054166880436241
Q5U3C3	P42566	0.0054166880436241
P42566	Q8N3Z6	0.0054166880436241
Q15072	Q8NHQ8	0.0054166880436241
P42566	Q8NCX0	0.0054166880436241
Q5SRR4	P42566	0.0054166880436241
P62380	Q14161	0.0054166880436241
P42566	Q6ZU64	0.0054166880436241
O95239	O14493	0.0054166880436241
P49069	Q8NHQ8	0.0054166880436241
Q16665	Q9Y5B9	0.0054166880436241
Q12774	P30419	0.0054166880436241
Q15021	Q9Y618	0.0054166880436241
P17019	Q8NHQ8	0.0054166880436241
P06132	Q8NHQ8	0.0054166880436241
Q9BUZ4	O15063	0.0054166880436241
P42566	P11474	0.0054166880436241
P42566	Q99758	0.0054166880436241
Q96DC9	Q8NHQ8	0.0054166880436241
A0AVF1	Q8NHQ8	0.0054166880436241
Q5MIZ7	Q8NHQ8	0.0054166880436241
P42566	P04075	0.0054166880436241
Q96JL9	P30419	0.0054166880436241
A7KAX9	O15126	0.0054166880436241
Q6NTF9	Q8NHQ8	0.0054166880436241
Q96KG9	Q8NHQ8	0.0054166880436241
Q9P215	Q8NHQ8	0.0054166880436241
P42566	Q9NR50	0.0054166880436241
O15126	Q8N5U6	0.0054166880436241
Q9P0J7	Q8NHQ8	0.0054166880436241
Q9HCE6	Q8NHQ8	0.0054166880436241
Q8TF76	Q8NHQ8	0.0054166880436241
Q9BUK6	Q8NHQ8	0.0054166880436241
Q504Q3	O75436	0.0054166880436241
Q13905	Q9Y5B9	0.0054166880436241
Q5QJE6	P23786	0.0054166880436241
P78424	O95819	0.0054166880436241
O75570	Q14671	0.0054166880436241
Q9BUZ4	P42566	0.0054166880436241
P78424	Q02241	0.0054166880436241
P42566	Q8WTW3	0.0054166880436241
Q5SSJ5	P23786	0.0054166880436241
Q9Y4F3	O75436	0.0054166880436241
P14210	Q9Y5B9	0.0054166880436241
P30419	Q96JM7	0.0054166880436241
P42566	Q86X95	0.0054166880436241
P78424	O60333	0.0054166880436241
P42566	Q9HCF6	0.0054166880436241
P78424	P54578	0.0054166880436241
P78424	Q14694	0.0054166880436241
O94829	P42566	0.0054166880436241
P78424	Q9Y217	0.0054166880436241
Q12830	O14493	0.0054166880436241
Q9BUZ4	O75376	0.0054166880436241
Q9NVV0	Q8NHQ8	0.0054166880436241
P51784	Q8NHQ8	0.0054166880436241
Q969S9	Q8NHQ8	0.0054166880436241
Q75N90	Q8NHQ8	0.0054166880436241
P55795	O14493	0.0054166880436241
Q96RW7	P30419	0.0054166880436241
Q96NT0	Q8NHQ8	0.0054166880436241
O75376	O95072	0.0054166880436241
O00159	O14493	0.0054166880436241
Q14865	P30419	0.0054166880436241
Q9Y4A5	Q8NHQ8	0.0054166880436241
Q9NVV4	Q8NHQ8	0.0054166880436241
O75376	O15050	0.0054166880436241
Q5PSV4	Q8NHQ8	0.0054166880436241
Q9Y5B6	P18074	0.0054166880436241
P62333	Q8WXE0	0.0054166880436241
P09131	Q8NHQ8	0.0054166880436241
O75376	O15013	0.0054166880436241
80336	Q8NHQ8	0.0054166880436241
Q13057	Q8NHQ8	0.0054166880436241
Q9UL68	Q8NHQ8	0.0054166880436241
P16220	Q969Q0	0.0054166880436241
Q9UBB6	Q8NHQ8	0.0054166880436241
Q9Y618	P48651	0.0054166880436241
Q9UN86	P78424	0.0054166880436241
P78424	O75351	0.0054166880436241
Q7Z3K3	O14493	0.0054166880436241
Q13099	Q8NHQ8	0.0054166880436241
O75396	P28715	0.0054166880436241
P07195	O14493	0.0054166880436241
P10398	O14493	0.0054166880436241
Q9BXW9	Q8NHQ8	0.0054166880436241
Q8N5M9	Q8NHQ8	0.0054166880436241
Q92889	Q9NUU7	0.0054166880436241
Q92889	Q6P1Q9	0.0054166880436241
O14493	P49366	0.0054166880436241
Q7Z7K6	O14493	0.0054166880436241
Q9BSD7	Q8NHQ8	0.0054166880436241
Q9H0W5	Q8NHQ8	0.0054166880436241
P28715	P78406	0.0054166880436241
Q12934	Q9Y5B9	0.0054166880436241
P55957	Q9Y5B9	0.0054166880436241
P12645	Q9Y5B9	0.0054166880436241
Q9UKJ3	O14493	0.0054166880436241
Q9UK61	O14493	0.0054166880436241
P28715	Q5VT06	0.0054166880436241
P78424	Q86Y13	0.0054166880436241
P32121	Q9Y5B9	0.0054166880436241
Q16560	Q8WUM4	0.0054166880436241
Q9BW19	O14493	0.0054166880436241
P28715	Q6PGP7	0.0054166880436241
Q9Y5B9	P50219	0.0054166880436241
P10321	Q9Y5B9	0.0054166880436241
P28715	P35606	0.0054166880436241
Q9UPT8	O14493	0.0054166880436241
P78424	Q14155	0.0054166880436241
Q8IWI9	O14493	0.0054166880436241
P55199	P18031	0.0054166880436241
P78424	Q13042	0.0054166880436241
Q14137	O14493	0.0054166880436241
Q5VT52	O14493	0.0054166880436241
Q7L576	P78424	0.0054166880436241
Q13573	P78424	0.0054166880436241
P78424	Q6PGP7	0.0054166880436241
P78424	O43295	0.0054166880436241
P36894	Q9Y5B9	0.0054166880436241
P11171	O14493	0.0054166880436241
Q96Q89	Q9Y3R5	0.0054166880436241
P78424	Q9NXR7	0.0054166880436241
P28715	P68431	0.0054166880436241
P51946	Q9Y5B9	0.0054166880436241
Q9C004	Q8NHQ8	0.0054166880436241
P50570	O14493	0.0054166880436241
P26358	O14493	0.0054166880436241
Q92889	Q9NUM3	0.0054166880436241
P78424	Q15398	0.0054166880436241
Q14687	O14493	0.0054166880436241
P78424	O60341	0.0054166880436241
Q13155	P28715	0.0054166880436241
Q8WUM4	Q8IWQ3	0.0054166880436241
P49458	P78424	0.0054166880436241
P78424	P37108	0.0054166880436241
P78424	Q13155	0.0054166880436241
P78424	O15063	0.0054166880436241
P78424	O14929	0.0054166880436241
Q8WUM4	O76064	0.0054166880436241
Q92889	Q5VSY0	0.0054166880436241
Q96EK7	Q8NHQ8	0.0054166880436241
Q8WUM4	Q9UBD9	0.0054166880436241
O14562	Q92889	0.0054166880436241
Q14807	O14493	0.0054166880436241
O60315	O75694	0.0054166880436241
Q14195	O14493	0.0054166880436241
P84090	O14493	0.0054166880436241
O75828	Q9Y5B9	0.0054166880436241
Q9BTE1	Q8NHQ8	0.0054166880436241
P78424	P48651	0.0054166880436241
O14493	Q15652	0.0054166880436241
Q8WUM4	Q9Y3R0	0.0054166880436241
P28715	Q96EY1	0.0054166880436241
P55160	Q9Y5B9	0.0054166880436241
Q8WUM4	Q9Y2K2	0.0054166880436241
O60870	Q8WUM4	0.0054166880436241
O43303	P28715	0.0054166880436241
P54707	Q9Y5B9	0.0054166880436241
P07357	P30419	0.0054166880436241
Q13555	P28715	0.0054166880436241
Q8WUM4	Q8NEV8	0.0054166880436241
P28715	Q9UNS2	0.0054166880436241
P13994	Q8NHQ8	0.0054166880436241
Q15911	Q9Y5B9	0.0054166880436241
Q03164	O14493	0.0054166880436241
P54577	P78424	0.0054166880436241
P16220	P62273	0.0054166880436241
P16220	Q96Q15	0.0054166880436241
Q92889	Q8IYU8	0.0054166880436241
Q7Z3U7	Q8NHQ8	0.0054166880436241
Q9UPW5	P16220	0.0054166880436241
P42566	Q8TBZ0	0.0054166880436241
Q92540	O75570	0.0054166880436241
O75570	P42694	0.0054166880436241
O75570	Q9Y2W1	0.0054166880436241
Q9H4H8	Q8NHQ8	0.0054166880436241
P78424	Q14181	0.0054166880436241
Q9HC84	P30419	0.0054166880436241
P01024	P30419	0.0054166880436241
P78424	Q86XL3	0.0054166880436241
Q14141	P78424	0.0054166880436241
P56945	Q9BUZ4	0.0054166880436241
P56945	O75376	0.0054166880436241
P56945	Q9BYV8	0.0054166880436241
O75694	Q93073	0.0054166880436241
P28715	O60551	0.0054166880436241
P42566	Q8N8A2	0.0054166880436241
Q9NU22	Q8NHQ8	0.0054166880436241
O15355	O95644	0.0054166880436241
Q9Y263	P42566	0.0054166880436241
O00178	P28715	0.0054166880436241
P28715	Q9NXR7	0.0054166880436241
Q8IXI2	Q92889	0.0054166880436241
Q6P1M9	Q8NHQ8	0.0054166880436241
P49590	Q01804	0.0054166880436241
O15063	Q86X95	0.0054166880436241
Q13042	P35240	0.0054166880436241
Q14BN4	Q8NHQ8	0.0054166880436241
Q9Y4B4	Q8NHQ8	0.0054166880436241
Q9UPP1	Q8NHQ8	0.0054166880436241
Q86X95	O75113	0.0054166880436241
Q6BDS2	Q92889	0.0054166880436241
Q92889	Q86WR0	0.0054166880436241
P78543	Q8NHQ8	0.0054166880436241
P55201	Q8NHQ8	0.0054166880436241
Q9NR50	P35240	0.0054166880436241
P42566	Q9Y5S2	0.0054166880436241
Q9Y2K5	P16220	0.0054166880436241
P49593	P28715	0.0054166880436241
P31942	O14493	0.0054166880436241
Q06418	P30419	0.0054166880436241
Q9NNX1	P30419	0.0054166880436241
P42566	A8TX70	0.0054166880436241
Q8NFP4	P42566	0.0054166880436241
P62380	Q9Y4C2	0.0054166880436241
P78424	P55036	0.0054166880436241
Q92889	O75027	0.0054166880436241
Q14674	O75113	0.0054166880436241
Q8WUM4	O94953	0.0054166880436241
P42566	O15270	0.0054166880436241
P15812	Q9Y5B9	0.0054166880436241
P30203	Q9Y5B9	0.0054166880436241
P16104	O14493	0.0054166880436241
P04035	Q9Y5B9	0.0054166880436241
Q9Y4F3	P28715	0.0054166880436241
Q6EEV6	O14493	0.0054166880436241
P0C0S5	O14493	0.0054166880436241
P84243	O14493	0.0054166880436241
Q86TJ2	P42566	0.0054166880436241
P30307	P53992	0.0054166880436241
P78424	Q8TE02	0.0054166880436241
P42566	O15066	0.0054166880436241
P62837	P16220	0.0054166880436241
O75436	O15063	0.0054166880436241
P42566	Q7Z6I6	0.0054166880436241
A2VDJ0	Q8NHQ8	0.0054166880436241
P22105	P30419	0.0054166880436241
Q92610	P53992	0.0054166880436241
P05549	P30419	0.0054166880436241
Q29RF7	Q8NHQ8	0.0054166880436241
Q8WUM4	Q9Y2G9	0.0054166880436241
Q9H981	P42566	0.0054166880436241
Q9H3R5	Q8NHQ8	0.0054166880436241
Q8WUM4	Q6ZW49	0.0054166880436241
Q53EP0	Q8NHQ8	0.0054166880436241
P16220	Q04726	0.0054166880436241
Q92575	Q8NHQ8	0.0054166880436241
P42566	Q15884	0.0054166880436241
Q9P0J6	Q8NHQ8	0.0054166880436241
P42566	Q96S52	0.0054166880436241
Q15084	Q96J94	0.0054166880436241
Q8IX21	O43491	0.0054166880436241
Q9UMZ2	P21127	0.0054166880436241
Q9NQC7	Q96CV9	0.0054166880436241
Q53GG5	Q96CV9	0.0054166880436241
Q9BY12	Q16531	0.0054166880436241
Q14781	O43615	0.0054166880436241
Q9Y581	Q9BYD2	0.0054166880436241
O75530	Q16531	0.0054166880436241
Q5H8C1	O43615	0.0054166880436241
Q9Y581	Q9NQ50	0.0054166880436241
Q2LD37	Q9Y581	0.0054166880436241
Q9H2W6	Q9NRK6	0.0054166880436241
Q13155	P11217	0.0054166880436241
Q9ULD4	Q96CV9	0.0054166880436241
Q15697	P48729	0.0054166880436241
Q9BYR2	Q15084	0.0054166880436241
Q9UDX4	Q9NRK6	0.0054166880436241
P48729	P49910	0.0054166880436241
Q9Y3A4	Q96CV9	0.0054166880436241
84953	O43615	0.0054166880436241
Q13905	Q9NRK6	0.0054166880436241
O15116	Q96CV9	0.0054166880436241
Q7Z5L2	Q96CV9	0.0054166880436241
P20339	Q9H8T0	0.0054166880436241
Q9BTE3	Q8WXW3	0.0054166880436241
Q14194	Q96CV9	0.0054166880436241
Q9HDC5	Q8WXW3	0.0054166880436241
O96028	P48729	0.0054166880436241
Q16880	P48729	0.0054166880436241
P0CG48	P48729	0.0054166880436241
Q15645	P07498	0.0054166880436241
Q15723	Q96CV9	0.0054166880436241
Q6NZ36	Q96CV9	0.0054166880436241
O43615	O95405	0.0054166880436241
Q9Y581	Q6UUV7	0.0054166880436241
Q15291	P61020	0.0054166880436241
Q6P2C8	O43615	0.0054166880436241
P18433	Q9H7B2	0.0054166880436241
Q12982	Q16643	0.0054166880436241
Q01658	Q16643	0.0054166880436241
O77932	Q16643	0.0054166880436241
Q14185	Q16643	0.0054166880436241
Q8IUR0	Q96CV9	0.0054166880436241
P07357	Q16643	0.0054166880436241
Q9Y581	Q9BVK2	0.0054166880436241
P56182	P48729	0.0054166880436241
Q9Y581	Q6DKJ4	0.0054166880436241
O43781	O43615	0.0054166880436241
Q9UBQ5	Q96CV9	0.0054166880436241
P20339	Q5H9F3	0.0054166880436241
Q13823	Q96CV9	0.0054166880436241
Q9NRK6	Q629K1	0.0054166880436241
Q9Y581	P50583	0.0054166880436241
Q9UMX1	Q8WXW3	0.0054166880436241
Q9BYR2	O43615	0.0054166880436241
O43781	P48729	0.0054166880436241
Q8WXX7	Q9NRK6	0.0054166880436241
Q9Y581	Q5QP82	0.0054166880436241
P20339	Q8WVB6	0.0054166880436241
Q9Y581	Q96CN9	0.0054166880436241
Q9Y581	Q9NQP4	0.0054166880436241
Q7Z5L2	Q9NRK6	0.0054166880436241
P20339	Q9H2Y7	0.0054166880436241
P20339	Q9H6S1	0.0054166880436241
Q8WXW3	Q9GZU8	0.0054166880436241
Q8WXW3	Q0P6H9	0.0054166880436241
P20339	Q9Y3S1	0.0054166880436241
Q8WXW3	Q9BTD8	0.0054166880436241
Q9Y581	P49773	0.0054166880436241
Q96CV9	Q86XL3	0.0054166880436241
Q9Y581	Q8NBP0	0.0054166880436241
O60508	Q16531	0.0054166880436241
Q12955	Q9NRK6	0.0054166880436241
Q9Y581	Q9BVC6	0.0054166880436241
Q9H0U3	P62875	0.0054166880436241
Q9Y581	Q96ST2	0.0054166880436241
Q13480	Q96CV9	0.0054166880436241
P62875	Q13492	0.0054166880436241
Q9UDX4	O43615	0.0054166880436241
Q96CV9	Q92917	0.0054166880436241
Q9Y581	Q9H2J4	0.0054166880436241
Q7Z6I6	O43615	0.0054166880436241
Q9UPN4	Q96CV9	0.0054166880436241
Q9NRK6	Q9NRM7	0.0054166880436241
A2RUB1	O43615	0.0054166880436241
Q99986	P11217	0.0054166880436241
Q8NFY9	O43615	0.0054166880436241
Q8IX18	P11217	0.0054166880436241
Q96JJ3	P61020	0.0054166880436241
P18433	Q5VZL5	0.0054166880436241
P20339	Q12934	0.0054166880436241
P13994	Q9NRK6	0.0054166880436241
O75364	P48729	0.0054166880436241
O43615	A6BM72	0.0054166880436241
Q6KC79	Q96CV9	0.0054166880436241
Q8NFC6	Q96CV9	0.0054166880436241
O43593	Q16643	0.0054166880436241
O43615	O94762	0.0054166880436241
Q75N90	O43615	0.0054166880436241
P20382	P48729	0.0054166880436241
Q9UMN6	O43615	0.0054166880436241
Q8WXW3	Q9BYB4	0.0054166880436241
A8K0R7	Q16643	0.0054166880436241
Q13309	P61020	0.0054166880436241
P29353	P61020	0.0054166880436241
Q8WXW3	O75648	0.0054166880436241
Q9Y581	Q9HA65	0.0054166880436241
O43615	Q96JM7	0.0054166880436241
P20339	Q01826	0.0054166880436241
P20339	Q8NCE2	0.0054166880436241
Q06418	P48729	0.0054166880436241
Q8TEK3	O43615	0.0054166880436241
Q9C0D4	O43615	0.0054166880436241
Q9Y581	O75364	0.0054166880436241
Q9BUT9	Q14588	0.0054166880436241
Q9P219	Q15125	0.0054166880436241
Q14588	Q13619	0.0054166880436241
Q8N6H7	Q14588	0.0054166880436241
O95487	P28715	0.0054166880436241
O95487	Q8NFY9	0.0054166880436241
Q9Y581	Q9BZD4	0.0054166880436241
Q9Y581	Q96T88	0.0054166880436241
Q9Y581	P49286	0.0054166880436241
Q93008	Q14588	0.0054166880436241
Q9Y581	P81605	0.0054166880436241
Q9Y581	Q6ZNG2	0.0054166880436241
O95487	Q12778	0.0054166880436241
Q14588	P98175	0.0054166880436241
Q02246	O43491	0.0054166880436241
O95487	Q9HAP2	0.0054166880436241
Q14588	P41227	0.0054166880436241
O00411	Q86TP1	0.0054166880436241
P20339	Q15884	0.0054166880436241
Q9NYJ8	Q96CV9	0.0054166880436241
O43524	Q96CV9	0.0054166880436241
P20339	A6ND36	0.0054166880436241
Q8TCY9	Q16643	0.0054166880436241
Q9Y581	Q49A88	0.0054166880436241
A7KAX9	O43615	0.0054166880436241
P18433	Q32MZ4	0.0054166880436241
Q9Y581	Q9H9P5	0.0054166880436241
Q12972	P48729	0.0054166880436241
Q9Y581	Q6ZN55	0.0054166880436241
Q6ZMZ3	P48729	0.0054166880436241
Q8TEV9	Q96CV9	0.0054166880436241
O60443	P48729	0.0054166880436241
Q5H8C1	P48729	0.0054166880436241
O15212	P50583	0.0054166880436241
Q9BUK6	Q16643	0.0054166880436241
O75461	Q96CV9	0.0054166880436241
P62502	P48729	0.0054166880436241
Q9Y581	P61218	0.0054166880436241
Q8TDX9	P48729	0.0054166880436241
P18858	Q16643	0.0054166880436241
Q8WXW3	Q9H4L7	0.0054166880436241
Q86XP1	P48729	0.0054166880436241
Q9NRK6	Q16566	0.0054166880436241
P51668	P48729	0.0054166880436241
Q9Y581	P15259	0.0054166880436241
Q14684	Q96CV9	0.0054166880436241
Q6STE5	P20339	0.0054166880436241
Q5SQI0	Q8WXW3	0.0054166880436241
Q8N766	Q96CV9	0.0054166880436241
Q8WXW3	Q9Y5A7	0.0054166880436241
Q9NRK6	Q70IA6	0.0054166880436241
Q9Y312	Q96CV9	0.0054166880436241
Q9NRK6	Q96MT8	0.0054166880436241
Q9Y581	P52209	0.0054166880436241
Q96CV9	P83369	0.0054166880436241
O14976	Q96CV9	0.0054166880436241
Q6PIJ6	Q9NRK6	0.0054166880436241
O76024	P48729	0.0054166880436241
Q14669	P07498	0.0054166880436241
O75486	O43615	0.0054166880436241
Q8WXW3	Q9NW64	0.0054166880436241
Q96EV2	Q96CV9	0.0054166880436241
Q69YH5	Q96CV9	0.0054166880436241
Q9Y581	Q9BUN8	0.0054166880436241
O00330	P48729	0.0054166880436241
Q9Y581	Q96Q05	0.0054166880436241
Q9Y581	Q9UHC7	0.0054166880436241
O95758	P07498	0.0054166880436241
Q9H2M9	Q9NQ94	0.0054166880436241
Q9H2M9	Q9BRY0	0.0054166880436241
O15212	Q04864	0.0054166880436241
Q9UPP1	Q96CV9	0.0054166880436241
O60547	Q9NRK6	0.0054166880436241
Q9NVH2	Q96CV9	0.0054166880436241
Q9H8H0	Q96CV9	0.0054166880436241
O15212	Q16659	0.0054166880436241
Q9P0J6	P18433	0.0054166880436241
Q15120	P48729	0.0054166880436241
Q9Y3U8	Q96CV9	0.0054166880436241
Q9P2D0	Q96CV9	0.0054166880436241
Q8WX92	Q96CV9	0.0054166880436241
Q9NRK6	Q9HCF6	0.0054166880436241
O60547	O15212	0.0054166880436241
Q9H306	P20339	0.0054166880436241
P42696	Q96CV9	0.0054166880436241
Q9H3S7	Q96CV9	0.0054166880436241
P18433	P42224	0.0054166880436241
P18433	Q9UNL2	0.0054166880436241
P18433	Q969G3	0.0054166880436241
P18433	Q8WTT2	0.0054166880436241
Q16531	Q9NVH2	0.0054166880436241
Q9Y581	O95696	0.0054166880436241
Q08050	O15212	0.0054166880436241
Q9H2M9	P51955	0.0054166880436241
Q9Y581	Q9UET6	0.0054166880436241
P20339	O43353	0.0054166880436241
P20339	Q15788	0.0054166880436241
O15212	O94953	0.0054166880436241
Q9Y581	Q9NZJ7	0.0054166880436241
P20339	Q8N2Y8	0.0054166880436241
P20339	O15047	0.0054166880436241
Q9H2M9	Q9NR56	0.0054166880436241
Q9Y581	P42345	0.0054166880436241
O15212	Q9UL68	0.0054166880436241
Q9Y5S9	P07498	0.0054166880436241
O15212	Q9Y4E5	0.0054166880436241
Q9Y581	Q15057	0.0054166880436241
Q9Y2G9	O15212	0.0054166880436241
O00358	Q96CV9	0.0054166880436241
Q02156	P48729	0.0054166880436241
P00374	Q96CV9	0.0054166880436241
O15212	P16455	0.0054166880436241
Q9UKJ3	Q96CV9	0.0054166880436241
Q9H9H4	O43615	0.0054166880436241
Q9Y581	Q86YC2	0.0054166880436241
Q9UBM7	Q96CV9	0.0054166880436241
P29317	Q96CV9	0.0054166880436241
Q9UIA9	P07498	0.0054166880436241
Q9H9A5	Q96CV9	0.0054166880436241
Q8WYP5	Q96CV9	0.0054166880436241
P20339	P51668	0.0054166880436241
Q14511	P48729	0.0054166880436241
Q14181	Q96CV9	0.0054166880436241
P20339	Q92574	0.0054166880436241
Q96PV7	Q16531	0.0054166880436241
Q9Y581	Q9H7X7	0.0054166880436241
Q68CQ4	Q9NRK6	0.0054166880436241
Q9H7L9	P20339	0.0054166880436241
Q8TEK3	Q16531	0.0054166880436241
Q9NRK6	Q9Y5S8	0.0054166880436241
P19838	P48729	0.0054166880436241
Q9HCZ1	Q16643	0.0054166880436241
O15212	P47712	0.0054166880436241
P55039	Q96CV9	0.0054166880436241
Q9Y581	Q6PJI9	0.0054166880436241
P20339	Q92766	0.0054166880436241
O15514	P48729	0.0054166880436241
Q8WUW1	Q16643	0.0054166880436241
P20339	O95072	0.0054166880436241
P16455	Q16643	0.0054166880436241
P20339	Q9Y3R5	0.0054166880436241
Q8TEK3	P20339	0.0054166880436241
P62875	P48729	0.0054166880436241
O00746	P48729	0.0054166880436241
O43781	P20339	0.0054166880436241
P20339	Q9UKL3	0.0054166880436241
P78344	Q96CV9	0.0054166880436241
Q9Y4J8	Q96CV9	0.0054166880436241
P0DTE8	Q9NRK6	0.0054166880436241
Q5TB30	Q16643	0.0054166880436241
Q00653	P48729	0.0054166880436241
Q96CV9	Q05193	0.0054166880436241
Q9Y581	P35453	0.0054166880436241
Q8TF05	Q15084	0.0054166880436241
Q12974	P48729	0.0054166880436241
P20339	Q92585	0.0054166880436241
Q8IYX0	P48729	0.0054166880436241
Q16531	Q9BUN8	0.0054166880436241
Q9NYI0	O15212	0.0054166880436241
Q9H2M9	Q9UI15	0.0054166880436241
Q9Y5L0	P07498	0.0054166880436241
Q9H6S1	P61020	0.0054166880436241
Q96C00	Q96CV9	0.0054166880436241
Q9NYJ8	P07498	0.0054166880436241
Q16531	Q9H4A5	0.0054166880436241
Q9UEG4	O15212	0.0054166880436241
Q9Y581	Q9BW60	0.0054166880436241
Q9Y581	Q16665	0.0054166880436241
P20339	Q15038	0.0054166880436241
Q86Y82	O15212	0.0054166880436241
Q5TAX3	P07498	0.0054166880436241
O60315	P20339	0.0054166880436241
Q9Y581	P31271	0.0054166880436241
Q6UUV9	O15212	0.0054166880436241
P18433	Q9BPX3	0.0054166880436241
P48382	P61020	0.0054166880436241
Q8N9Z2	P48729	0.0054166880436241
P20339	Q96EK7	0.0054166880436241
P20339	P02730	0.0054166880436241
Q9Y6K5	P48729	0.0054166880436241
Q96SI1	Q8WXW3	0.0054166880436241
Q16531	Q8NHM5	0.0054166880436241
Q9Y5B8	Q96CV9	0.0054166880436241
Q9NRK6	Q9NRI5	0.0054166880436241
Q9NRK6	Q9ULC4	0.0054166880436241
Q96CV9	P40692	0.0054166880436241
Q8WXW3	Q7Z3C6	0.0054166880436241
O95628	Q96CV9	0.0054166880436241
Q9Y581	Q96BZ8	0.0054166880436241
Q86XN7	Q8WXW3	0.0054166880436241
P51948	Q96CV9	0.0054166880436241
O43488	P48729	0.0054166880436241
P43246	Q96CV9	0.0054166880436241
Q14966	Q96CV9	0.0054166880436241
Q9NWU5	Q96CV9	0.0054166880436241
Q8WXW3	Q86YC2	0.0054166880436241
Q96CV9	Q9NRR4	0.0054166880436241
Q9H2M9	Q86X02	0.0054166880436241
Q9Y581	Q9BQC6	0.0054166880436241
Q14161	P07498	0.0054166880436241
O15212	Q5T011	0.0054166880436241
O15212	Q9BWW4	0.0054166880436241
P18433	P50226	0.0054166880436241
P20339	O15050	0.0054166880436241
P18433	O00267	0.0054166880436241
Q9Y581	O60725	0.0054166880436241
P20585	Q9H2M9	0.0054166880436241
Q9Y581	P09923	0.0054166880436241
Q9H2M9	P03923	0.0054166880436241
Q9H2M9	P42898	0.0054166880436241
Q9Y581	Q52LR7	0.0054166880436241
O15212	Q6P0Q8	0.0054166880436241
Q5T0B9	P48729	0.0054166880436241
O15212	Q9NZJ4	0.0054166880436241
O15212	Q8IU81	0.0054166880436241
Q6NUI6	P48729	0.0054166880436241
A7KAX9	P20339	0.0054166880436241
Q9H2M9	P36639	0.0054166880436241
O15212	Q9ULD4	0.0054166880436241
Q16531	Q9H2Y7	0.0054166880436241
Q5VZE5	P61020	0.0054166880436241
Q9H8T0	P61020	0.0054166880436241
P31751	Q96CV9	0.0054166880436241
P20382	O15212	0.0054166880436241
Q16531	Q8TCT8	0.0054166880436241
Q15084	Q96AA8	0.0054166880436241
Q9Y581	Q5TC63	0.0054166880436241
P20339	Q96RI1	0.0054166880436241
O15212	Q9UPS6	0.0054166880436241
Q9Y581	Q86UP3	0.0054166880436241
Q16531	Q96KK5	0.0054166880436241
Q9UL46	O15212	0.0054166880436241
O15212	Q9NZL6	0.0054166880436241
Q8WU79	P61020	0.0054166880436241
Q16531	Q96JM7	0.0054166880436241
Q49AM3	P61020	0.0054166880436241
Q9H7L9	P61020	0.0054166880436241
Q6MZP7	Q96CV9	0.0054166880436241
Q9H2M9	P21266	0.0054166880436241
Q9Y581	P57737	0.0054166880436241
O15212	O95476	0.0054166880436241
Q9Y581	B1AK53	0.0054166880436241
Q9Y5Y6	O43491	0.0054166880436241
Q09472	Q9UBB5	0.0054166880436241
O95487	A6BM72	0.0054166880436241
O95487	P02730	0.0054166880436241
O95487	Q16533	0.0054166880436241
O95487	Q9H015	0.0054166880436241
Q3LI77	O94906	0.0054166880436241
Q16600	P11171	0.0054166880436241
P11171	Q8N5S9	0.0054166880436241
O95487	Q8TEK3	0.0054166880436241
Q2LD37	O95487	0.0054166880436241
O95487	Q13029	0.0054166880436241
O95785	P40855	0.0054166880436241
O95487	Q15072	0.0054166880436241
O95487	P52737	0.0054166880436241
O43781	P11171	0.0054166880436241
Q8N635	Q15125	0.0054166880436241
Q15125	Q6SJ93	0.0054166880436241
Q96KG7	P11171	0.0054166880436241
O95886	P40855	0.0054166880436241
Q15125	Q8IZC4	0.0054166880436241
Q9UIS9	Q99996	0.0054166880436241
O95487	P54219	0.0054166880436241
Q9Y581	P12524	0.0054166880436241
Q15125	Q9UI36	0.0054166880436241
Q9Y581	Q9Y448	0.0054166880436241
P11171	Q9ULU8	0.0054166880436241
Q9BYG4	P11171	0.0054166880436241
O95487	Q9BYG4	0.0054166880436241
P11171	Q75N90	0.0054166880436241
P11171	Q8NBP5	0.0054166880436241
Q9Y581	Q9BWE0	0.0054166880436241
Q9Y581	Q9NPG3	0.0054166880436241
B1AK53	P11171	0.0054166880436241
P11171	Q06418	0.0054166880436241
Q15125	O15111	0.0054166880436241
O43166	O94906	0.0054166880436241
P11171	P01298	0.0054166880436241
O95487	O75362	0.0054166880436241
Q15125	Q6UXV0	0.0054166880436241
P11171	Q9BQI6	0.0054166880436241
O94906	Q8NCX0	0.0054166880436241
Q9Y581	Q9Y6I3	0.0054166880436241
O00400	Q9NTZ6	0.0054166880436241
Q8N2G6	Q15125	0.0054166880436241
Q9Y581	Q9UIF8	0.0054166880436241
P11171	Q9Y5P1	0.0054166880436241
O95487	Q92845	0.0054166880436241
Q5SRR4	P11171	0.0054166880436241
O95487	A6NIX2	0.0054166880436241
O95487	Q5T200	0.0054166880436241
O94906	Q7Z422	0.0054166880436241
O94906	Q9UHC6	0.0054166880436241
O60934	Q99996	0.0054166880436241
O95487	Q7L099	0.0054166880436241
Q99996	Q8N5W9	0.0054166880436241
O95487	P50443	0.0054166880436241
Q9Y581	P54259	0.0054166880436241
O95487	Q5U3C3	0.0054166880436241
Q99996	Q03164	0.0054166880436241
Q14344	Q13625	0.0054166880436241
P33552	Q15125	0.0054166880436241
O95487	Q9UPW0	0.0054166880436241
O94906	Q9UIF8	0.0054166880436241
P11171	Q9BX95	0.0054166880436241
O94906	O43194	0.0054166880436241
O75962	Q14344	0.0054166880436241
O95487	P02458	0.0054166880436241
Q8WUQ7	P40855	0.0054166880436241
Q7Z2W9	Q15125	0.0054166880436241
P33992	Q99996	0.0054166880436241
Q15125	Q6ZU65	0.0054166880436241
Q9NRG7	Q15125	0.0054166880436241
Q6ZWE6	Q15125	0.0054166880436241
P61019	P40855	0.0054166880436241
P11171	Q02156	0.0054166880436241
Q9Y581	Q9NQ94	0.0054166880436241
Q6PCB5	Q15125	0.0054166880436241
Q9P287	Q13901	0.0054166880436241
O95487	P51681	0.0054166880436241
Q9Y581	P00846	0.0054166880436241
Q8N9Q2	O94906	0.0054166880436241
O95487	Q5JU85	0.0054166880436241
Q13099	P11171	0.0054166880436241
O95487	Q13286	0.0054166880436241
Q14344	Q86V48	0.0054166880436241
Q9Y581	Q15392	0.0054166880436241
Q9P2D7	O94906	0.0054166880436241
P11171	Q96CM3	0.0054166880436241
Q7Z3E1	O94906	0.0054166880436241
Q9NTZ6	Q96DT6	0.0054166880436241
Q96JL9	O95487	0.0054166880436241
P40855	Q9BX63	0.0054166880436241
O15240	P11171	0.0054166880436241
P11171	Q9H8M1	0.0054166880436241
Q86XN7	P11171	0.0054166880436241
O95487	Q86VP3	0.0054166880436241
Q99996	P43246	0.0054166880436241
Q9Y581	Q9C0D4	0.0054166880436241
P11171	P07357	0.0054166880436241
Q9BT92	P40855	0.0054166880436241
P11171	Q9Y462	0.0054166880436241
Q9Y581	Q5BJH7	0.0054166880436241
O95487	P54259	0.0054166880436241
P0CG48	P11171	0.0054166880436241
O94818	Q9NTZ6	0.0054166880436241
Q6UWE0	Q9Y581	0.0054166880436241
P0DJD0	Q99996	0.0054166880436241
Q8TEL6	O94906	0.0054166880436241
O95487	O77932	0.0054166880436241
Q9Y581	Q9C037	0.0054166880436241
Q15125	P61966	0.0054166880436241
Q9BYG3	P40855	0.0054166880436241
P00966	Q99996	0.0054166880436241
O94906	Q9HCM3	0.0054166880436241
107984056	O95319	0.0054166880436241
O15541	Q92545	0.0054166880436241
Q9H3P2	Q92545	0.0054166880436241
P08579	Q9BZL6	0.0054166880436241
P09661	Q9BZL6	0.0054166880436241
Q6ZNG2	O95319	0.0054166880436241
O95487	Q9UHG0	0.0054166880436241
O95487	Q9BVI0	0.0054166880436241
O95487	Q6ZUM4	0.0054166880436241
Q15125	P07333	0.0054166880436241
Q9C0J1	P11171	0.0054166880436241
Q9Y581	Q9C0D7	0.0054166880436241
Q9Y581	Q9C0D2	0.0054166880436241
P11171	Q9H4K7	0.0054166880436241
P11171	Q9UG01	0.0054166880436241
Q9BUT9	P40855	0.0054166880436241
P11171	P85298	0.0054166880436241
O95487	Q6IC98	0.0054166880436241
Q9NZN8	Q99996	0.0054166880436241
Q9Y581	Q9C0D6	0.0054166880436241
Q15125	P10632	0.0054166880436241
P11171	Q9BQI9	0.0054166880436241
Q7Z6B7	O94906	0.0054166880436241
Q9NVA2	Q13901	0.0054166880436241
Q96C92	Q9H609	0.0054166880436241
O75223	Q96C92	0.0054166880436241
Q96C92	Q9H8X2	0.0054166880436241
Q9P2H0	Q96C92	0.0054166880436241
Q8N141	O94906	0.0054166880436241
Q96B97	O94906	0.0054166880436241
Q96C92	Q7L5L3	0.0054166880436241
P24539	Q13901	0.0054166880436241
O95487	Q6ICG6	0.0054166880436241
Q9Y581	P03886	0.0054166880436241
Q9Y581	Q9C0D9	0.0054166880436241
Q9Y581	Q13889	0.0054166880436241
P40855	Q9BRP1	0.0054166880436241
P11171	Q687X5	0.0054166880436241
Q6S8J3	Q99996	0.0054166880436241
O95487	Q75N90	0.0054166880436241
Q9HCK0	O94906	0.0054166880436241
Q9Y581	Q14789	0.0054166880436241
Q9Y581	Q9C0D5	0.0054166880436241
Q8N6H7	P40855	0.0054166880436241
P11684	P11171	0.0054166880436241
Q8NFP4	O94906	0.0054166880436241
Q9UDX4	O94906	0.0054166880436241
Q9Y581	Q96B97	0.0054166880436241
P20671	Q9Y581	0.0054166880436241
O75175	Q99996	0.0054166880436241
P11171	P98155	0.0054166880436241
Q06732	P11171	0.0054166880436241
Q3T906	Q96C92	0.0054166880436241
O94906	Q9P2M7	0.0054166880436241
Q8WUM0	Q13901	0.0054166880436241
P11171	Q9H7P9	0.0054166880436241
Q9HAU0	Q13901	0.0054166880436241
P11171	Q5M9Q1	0.0054166880436241
Q8N8S7	Q13901	0.0054166880436241
Q9P2K3	Q13901	0.0054166880436241
Q9BZE1	Q13901	0.0054166880436241
P11171	Q96RW7	0.0054166880436241
Q9Y581	Q9Y263	0.0054166880436241
Q9Y581	Q8WTW3	0.0054166880436241
O95487	Q14865	0.0054166880436241
Q9Y581	Q6H9L7	0.0054166880436241
Q14588	Q96IX5	0.0054166880436241
Q9Y6H1	Q13901	0.0054166880436241
Q13901	Q86X83	0.0054166880436241
Q7Z3E1	O43491	0.0054166880436241
Q9Y581	P49841	0.0054166880436241
Q14588	Q96LB3	0.0054166880436241
Q13029	O43491	0.0054166880436241
Q9Y581	P32780	0.0054166880436241
Q14344	Q53GG5	0.0054166880436241
Q969M3	Q9Y581	0.0054166880436241
Q13242	Q14588	0.0054166880436241
O95487	P57679	0.0054166880436241
Q86WZ6	O43491	0.0054166880436241
O60902	O43491	0.0054166880436241
Q9Y581	Q9BQI0	0.0054166880436241
Q9ULN7	Q96C92	0.0054166880436241
Q15125	Q6ZTA4	0.0054166880436241
Q96AQ6	Q96C92	0.0054166880436241
Q53H12	Q13901	0.0054166880436241
Q14588	O75569	0.0054166880436241
Q9Y6G9	Q13901	0.0054166880436241
Q9NS18	O43491	0.0054166880436241
Q9H0U4	Q14588	0.0054166880436241
Q14588	O60762	0.0054166880436241
Q9P2J8	O43491	0.0054166880436241
Q9UII5	O95487	0.0054166880436241
Q14588	P46940	0.0054166880436241
Q14588	P49915	0.0054166880436241
P62330	P49711	0.0054166880436241
Q14588	P27824	0.0054166880436241
Q06418	O43491	0.0054166880436241
P09913	P11171	0.0054166880436241
Q96C92	Q9BVK2	0.0054166880436241
Q14588	Q8NBU5	0.0054166880436241
P51668	O43491	0.0054166880436241
Q14588	Q9BUP0	0.0054166880436241
O95487	Q6NUJ5	0.0054166880436241
Q14588	O15294	0.0054166880436241
P32322	O95785	0.0054166880436241
Q9H4E5	Q96C92	0.0054166880436241
P32322	Q5PSV4	0.0054166880436241
Q92733	Q13901	0.0054166880436241
Q13901	Q9NVH1	0.0054166880436241
Q6ZNG2	Q15125	0.0054166880436241
P31645	O43491	0.0054166880436241
Q9BRZ2	Q14588	0.0054166880436241
O95487	P0DI83	0.0054166880436241
Q14588	Q9BW92	0.0054166880436241
Q14588	Q9UNY4	0.0054166880436241
Q14588	O15417	0.0054166880436241
O95487	Q96RW7	0.0054166880436241
O95487	Q9BQI9	0.0054166880436241
O95487	B1AK53	0.0054166880436241
Q8NFA0	Q14588	0.0054166880436241
Q9Y581	Q9HCS4	0.0054166880436241
O95487	O95049	0.0054166880436241
O95487	Q8IXJ9	0.0054166880436241
O95487	P0C7V6	0.0054166880436241
Q14588	Q5JSZ5	0.0054166880436241
Q14588	P12814	0.0054166880436241
Q14588	O15372	0.0054166880436241
Q86YF9	O95487	0.0054166880436241
Q9Y581	Q8N0Y7	0.0054166880436241
Q9Y581	Q8NEM2	0.0054166880436241
Q9Y366	O43491	0.0054166880436241
374860	Q15125	0.0054166880436241
Q0PNE2	Q13901	0.0054166880436241
Q13901	Q9NZZ3	0.0054166880436241
Q9NQ36	O94906	0.0054166880436241
Q96C92	Q86XX4	0.0054166880436241
Q9UGV2	Q96C92	0.0054166880436241
Q96C92	Q3KR37	0.0054166880436241
Q9UKD1	O94906	0.0054166880436241
Q9Y3S1	Q96C92	0.0054166880436241
Q15125	Q969J2	0.0054166880436241
Q6STE5	O43491	0.0054166880436241
Q9UI43	O43491	0.0054166880436241
Q96C92	Q38SD2	0.0054166880436241
P54219	O43491	0.0054166880436241
Q9ULS5	Q96C92	0.0054166880436241
Q15125	Q7RTX7	0.0054166880436241
Q9NP50	O94906	0.0054166880436241
Q9Y4U1	O43491	0.0054166880436241
Q9Y581	Q9H098	0.0054166880436241
O43432	Q14588	0.0054166880436241
O43491	A2RRP1	0.0054166880436241
O95487	Q9NPG3	0.0054166880436241
Q13136	Q9NTZ6	0.0054166880436241
Q9UK58	O43491	0.0054166880436241
P31749	P49711	0.0054166880436241
Q6P1L5	O95487	0.0054166880436241
Q9Y4J8	P49711	0.0054166880436241
Q14588	Q9BY77	0.0054166880436241
Q14588	Q6YN16	0.0054166880436241
O43593	O43491	0.0054166880436241
Q9Y581	Q86VI3	0.0054166880436241
Q14588	O75665	0.0054166880436241
O95487	Q14CN4	0.0054166880436241
Q9Y581	Q7Z7F7	0.0054166880436241
Q9Y581	P02458	0.0054166880436241
O95487	P33552	0.0054166880436241
P32322	Q96GX5	0.0054166880436241
Q8IV38	O43491	0.0054166880436241
O95487	Q8WW01	0.0054166880436241
Q8WXF7	O43491	0.0054166880436241
Q14588	Q7Z569	0.0054166880436241
Q14588	Q13492	0.0054166880436241
Q9Y581	Q9GZM8	0.0054166880436241
Q9NRG7	O43491	0.0054166880436241
O94906	Q52LR7	0.0054166880436241
O95487	Q8IWY9	0.0054166880436241
84953	P11171	0.0054166880436241
P11171	Q9C0F0	0.0054166880436241
Q15125	Q03692	0.0054166880436241
Q9Y581	O75352	0.0054166880436241
P11171	Q96JY0	0.0054166880436241
O95487	Q9NZL6	0.0054166880436241
O95487	Q96AP4	0.0054166880436241
O95487	Q6A162	0.0054166880436241
P11171	Q5T5S1	0.0054166880436241
Q9NTZ6	Q8WUD1	0.0054166880436241
Q96B86	O43491	0.0054166880436241
P11171	Q6QEF8	0.0054166880436241
Q8WWV3	P11171	0.0054166880436241
P25787	Q13901	0.0054166880436241
Q16513	Q13901	0.0054166880436241
Q9UJY5	O94906	0.0054166880436241
Q9HCD6	O94906	0.0054166880436241
Q7LBR1	O43491	0.0054166880436241
O95487	Q86Z02	0.0054166880436241
Q9NVP1	Q14588	0.0054166880436241
Q9Y581	Q96EE3	0.0054166880436241
O95487	Q8IYK8	0.0054166880436241
Q9P1U1	Q96C92	0.0054166880436241
Q9Y581	Q8NEY1	0.0054166880436241
O95487	Q9BWE0	0.0054166880436241
Q15291	O95319	0.0054166880436241
O43491	P98155	0.0054166880436241
Q13129	O95319	0.0054166880436241
Q14588	Q9H7B2	0.0054166880436241
Q14588	Q13501	0.0054166880436241
O95487	Q86X02	0.0054166880436241
O95319	Q9HC62	0.0054166880436241
Q6NUN9	Q9Y581	0.0054166880436241
O95487	Q9GZR5	0.0054166880436241
Q9Y581	Q14CN4	0.0054166880436241
O95487	Q969P6	0.0054166880436241
Q14588	Q8WVX9	0.0054166880436241
Q14588	Q9BT92	0.0054166880436241
Q9BQE4	O43491	0.0054166880436241
Q9H4E5	O43491	0.0054166880436241
O43491	Q8WXE0	0.0054166880436241
Q9Y581	Q5VSL9	0.0054166880436241
O95872	O43491	0.0054166880436241
Q969M3	Q14588	0.0054166880436241
P43694	O94906	0.0054166880436241
Q9Y581	Q9H9L3	0.0054166880436241
P35555	Q15125	0.0054166880436241
Q9Y581	Q9Y6U3	0.0054166880436241
Q14588	Q9BRX9	0.0054166880436241
Q14588	Q8IWS0	0.0054166880436241
Q99986	P49711	0.0054166880436241
O95319	O14965	0.0054166880436241
O75027	P49711	0.0054166880436241
O95487	Q96LB1	0.0054166880436241
Q9GZR5	O43491	0.0054166880436241
Q9Y581	Q5VYV7	0.0054166880436241
Q3KR37	O43491	0.0054166880436241
Q9Y581	Q8IYB7	0.0054166880436241
P27540	P49711	0.0054166880436241
P11171	P01591	0.0054166880436241
P04275	O43491	0.0054166880436241
P11684	O43491	0.0054166880436241
O00213	P49711	0.0054166880436241
Q96CV9	Q9Y4E5	0.0054166880436241
O15050	Q15084	0.0054166880436241
Q9Y581	P20719	0.0054166880436241
Q9NYZ3	Q96CV9	0.0054166880436241
Q9Y581	O94830	0.0054166880436241
Q09472	Q969X6	0.0054166880436241
Q9Y581	O15013	0.0054166880436241
P50225	P62875	0.0054166880436241
Q9UJX3	Q96CV9	0.0054166880436241
Q9Y221	Q96CV9	0.0054166880436241
P20337	P62837	0.0054166880436241
Q09472	O43164	0.0054166880436241
P20337	P62987	0.0054166880436241
Q9HCZ1	O43491	0.0054166880436241
P52701	Q96CV9	0.0054166880436241
P07498	O14787	0.0054166880436241
Q99666	P20337	0.0054166880436241
Q5JXB2	Q96CV9	0.0054166880436241
O75817	Q8TDB6	0.0054166880436241
O43491	Q8TAT5	0.0054166880436241
Q9Y581	Q96S52	0.0054166880436241
Q8TF74	O75817	0.0054166880436241
Q96CV9	A8MXV4	0.0054166880436241
Q9Y581	Q69YQ0	0.0054166880436241
Q9UJX4	Q96CV9	0.0054166880436241
Q09472	Q9UMN6	0.0054166880436241
Q99459	P20337	0.0054166880436241
O43491	Q9NV64	0.0054166880436241
Q7Z6B0	O43491	0.0054166880436241
Q9UL63	Q9NRK6	0.0054166880436241
Q9H869	O43491	0.0054166880436241
Q86WB0	Q96CV9	0.0054166880436241
Q9Y581	Q8NCN2	0.0054166880436241
Q9Y2Z4	Q96CV9	0.0054166880436241
Q9NVR2	O43491	0.0054166880436241
P62875	O95425	0.0054166880436241
P57678	Q96CV9	0.0054166880436241
Q96G61	O43491	0.0054166880436241
Q9Y581	O75096	0.0054166880436241
P20337	O75170	0.0054166880436241
P20339	Q6P1X5	0.0054166880436241
Q9NWF4	O43491	0.0054166880436241
P38398	P20339	0.0054166880436241
P51965	P62875	0.0054166880436241
O75817	Q96N46	0.0054166880436241
Q9BQT8	P07498	0.0054166880436241
Q9Y581	Q9P260	0.0054166880436241
P13056	P62875	0.0054166880436241
Q9Y581	Q9Y5S2	0.0054166880436241
Q92766	P61020	0.0054166880436241
Q9Y581	O15270	0.0054166880436241
Q16531	Q8TE76	0.0054166880436241
P20339	Q14457	0.0054166880436241
Q9Y399	Q96CV9	0.0054166880436241
P20339	O95456	0.0054166880436241
Q9Y581	Q52LW3	0.0054166880436241
Q7Z7L1	P07498	0.0054166880436241
Q5EBL8	Q96CV9	0.0054166880436241
Q15084	Q9H2Z4	0.0054166880436241
P49585	Q96CV9	0.0054166880436241
Q96IZ7	Q96CV9	0.0054166880436241
Q9Y6B6	Q96CV9	0.0054166880436241
O60216	O43683	0.0054166880436241
Q9NRK6	O95644	0.0054166880436241
P48426	Q96CV9	0.0054166880436241
O00139	Q96CV9	0.0054166880436241
Q09472	Q15397	0.0054166880436241
Q9Y581	P14174	0.0054166880436241
Q9Y581	Q9NZN5	0.0054166880436241
Q16531	Q9HC84	0.0054166880436241
P07498	Q9NSK0	0.0054166880436241
Q9NRZ9	Q96CV9	0.0054166880436241
Q9Y581	Q8NEZ4	0.0054166880436241
Q9Y581	Q9Y3L5	0.0054166880436241
Q9Y6X4	Q8IYB3	0.0054166880436241
Q9C0B0	P07498	0.0054166880436241
P20339	Q13472	0.0054166880436241
Q9H501	Q96CV9	0.0054166880436241
Q4G0J3	Q96CV9	0.0054166880436241
Q8IX15	Q9Y581	0.0054166880436241
Q9Y581	Q8N668	0.0054166880436241
Q9NUD5	P07498	0.0054166880436241
Q9HAH7	P20339	0.0054166880436241
Q969N2	Q96CV9	0.0054166880436241
P20339	Q05086	0.0054166880436241
Q9Y581	Q9P281	0.0054166880436241
P51148	Q8N1B3	0.0054166880436241
Q96CV9	Q9Y3C1	0.0054166880436241
Q9NRK6	P14209	0.0054166880436241
O75817	Q5FBB7	0.0054166880436241
P36404	Q9Y581	0.0054166880436241
Q9H814	Q96CV9	0.0054166880436241
P13984	Q96CV9	0.0054166880436241
Q8WXW3	Q9NXV6	0.0054166880436241
Q9H2M9	Q7Z5R6	0.0054166880436241
Q9H2M9	Q93100	0.0054166880436241
Q8WXW3	Q9Y6B6	0.0054166880436241
Q9H2M9	P46020	0.0054166880436241
Q9H2M9	P15313	0.0054166880436241
Q8WXW3	O60287	0.0054166880436241
Q9H2M9	Q7Z5L9	0.0054166880436241
Q9NRZ7	Q8WXW3	0.0054166880436241
Q8WXW3	Q9NYH9	0.0054166880436241
Q9H2M9	Q8NBF2	0.0054166880436241
Q14344	Q68CZ6	0.0054166880436241
Q9Y581	Q86TA1	0.0054166880436241
Q9P2E9	P07498	0.0054166880436241
Q562F6	P48729	0.0054166880436241
Q8N668	P48729	0.0054166880436241
P07498	Q13564	0.0054166880436241
Q6P1L5	O75817	0.0054166880436241
Q9Y581	Q9Y3R0	0.0054166880436241
Q9Y4H2	Q16531	0.0054166880436241
Q7Z4S6	Q8WXW3	0.0054166880436241
Q9Y581	Q7Z6K3	0.0054166880436241
Q8WXW3	Q9P265	0.0054166880436241
Q9Y581	Q9C0F0	0.0054166880436241
Q9Y581	Q8WVC6	0.0054166880436241
Q16531	80336	0.0054166880436241
Q9Y581	Q9GZZ9	0.0054166880436241
Q9ULD9	Q8WXW3	0.0054166880436241
Q8WXW3	Q9H0H0	0.0054166880436241
Q9Y581	Q96TA1	0.0054166880436241
Q9Y581	Q9H3R5	0.0054166880436241
Q8WXW3	Q9P260	0.0054166880436241
Q8WVY7	Q96CV9	0.0054166880436241
Q15042	Q96CV9	0.0054166880436241
Q9Y2L1	Q96CV9	0.0054166880436241
Q92621	Q96CV9	0.0054166880436241
Q9Y581	Q2M1P5	0.0054166880436241
O95140	Q8WXW3	0.0054166880436241
Q9Y4C1	Q8WXW3	0.0054166880436241
Q9NU19	Q8WXW3	0.0054166880436241
O75925	Q16531	0.0054166880436241
Q8N668	O75817	0.0054166880436241
Q9H981	O75817	0.0054166880436241
Q09472	Q9H1I8	0.0054166880436241
Q9HCK0	O43491	0.0054166880436241
O00411	P46100	0.0054166880436241
Q09472	P56182	0.0054166880436241
Q8IWY9	O75817	0.0054166880436241
Q6F5E8	O75817	0.0054166880436241
Q8N442	O43491	0.0054166880436241
P20339	Q9UBP0	0.0054166880436241
P62875	Q14186	0.0054166880436241
O75817	Q92618	0.0054166880436241
P98177	Q9NRK6	0.0054166880436241
Q9Y581	Q6EMB2	0.0054166880436241
O75817	Q96NG5	0.0054166880436241
Q09472	Q9BRP1	0.0054166880436241
P20339	O60907	0.0054166880436241
Q96CV9	Q12789	0.0054166880436241
Q9NQT5	Q96CV9	0.0054166880436241
Q96CV9	Q9Y3B9	0.0054166880436241
O75914	Q96CV9	0.0054166880436241
Q5MNZ9	O43491	0.0054166880436241
Q09472	Q9UNS2	0.0054166880436241
O75817	Q96M27	0.0054166880436241
O75817	O94762	0.0054166880436241
P08949	Q9NRK6	0.0054166880436241
O75817	Q8WTW3	0.0054166880436241
P20339	Q07617	0.0054166880436241
Q09472	Q96NB3	0.0054166880436241
Q9Y581	Q9UPM8	0.0054166880436241
Q96PY6	Q96CV9	0.0054166880436241
P62875	P09132	0.0054166880436241
P20339	Q02086	0.0054166880436241
Q6P4R8	Q96CV9	0.0054166880436241
Q9Y581	O94901	0.0054166880436241
O75817	P07333	0.0054166880436241
P20337	P25490	0.0054166880436241
Q7Z3B4	Q96CV9	0.0054166880436241
P55769	Q96CV9	0.0054166880436241
P42568	Q9NRK6	0.0054166880436241
Q17RN3	O75817	0.0054166880436241
O00483	Q96CV9	0.0054166880436241
Q9Y581	O75147	0.0054166880436241
P25098	Q8IYB3	0.0054166880436241
Q9Y6M7	Q9Y581	0.0054166880436241
Q9Y581	O43149	0.0054166880436241
Q9Y581	P17509	0.0054166880436241
Q8WXW3	Q96H55	0.0054166880436241
Q9NQ36	O43491	0.0054166880436241
Q9Y581	Q9BYV9	0.0054166880436241
P20339	Q86V97	0.0054166880436241
P20339	Q2Y0W8	0.0054166880436241
Q8WXW3	Q9H0E3	0.0054166880436241
P20339	Q9Y297	0.0054166880436241
P61019	O75116	0.0054166880436241
P61019	Q9H944	0.0054166880436241
P20339	O76064	0.0054166880436241
Q9Y581	Q9H9C1	0.0054166880436241
Q8WXW3	Q9H7F0	0.0054166880436241
Q09472	O14981	0.0054166880436241
P25490	P07498	0.0054166880436241
Q7Z5R6	O43491	0.0054166880436241
Q8WXW3	Q9NVM4	0.0054166880436241
Q8WXW3	Q96QD8	0.0054166880436241
Q8IYB5	O00411	0.0054166880436241
Q8WXW3	Q9H165	0.0054166880436241
Q9NZR2	Q8WXW3	0.0054166880436241
Q9Y5A7	O43491	0.0054166880436241
P43405	O75817	0.0054166880436241
Q8WXW3	Q9ULH1	0.0054166880436241
Q8WXW3	Q8NF37	0.0054166880436241
Q9UIJ7	Q8WXW3	0.0054166880436241
Q9Y581	Q96QF0	0.0054166880436241
Q7RTR2	O43615	0.0054166880436241
Q8WVC6	Q8WXW3	0.0054166880436241
Q9P215	O43491	0.0054166880436241
Q9H694	P20337	0.0054166880436241
Q9Y581	Q8WW01	0.0054166880436241
Q9NUQ2	O43491	0.0054166880436241
O43491	O75541	0.0054166880436241
Q8WXW3	Q9H7S9	0.0054166880436241
Q9UGC7	O43491	0.0054166880436241
Q8WXD5	Q8WXW3	0.0054166880436241
Q9Y581	Q969P6	0.0054166880436241
P20339	Q6P2C8	0.0054166880436241
Q8WXW3	Q86XX4	0.0054166880436241
Q8NCE2	O43491	0.0054166880436241
Q8IWW6	P20339	0.0054166880436241
Q9Y581	Q8WUD1	0.0054166880436241
O43615	P55197	0.0054166880436241
P20337	Q96LB3	0.0054166880436241
O75817	O94804	0.0054166880436241
P20337	A7MCY6	0.0054166880436241
Q9Y581	Q9P0I2	0.0054166880436241
Q9H4B6	P61020	0.0054166880436241
P20339	Q15542	0.0054166880436241
Q9H814	P07498	0.0054166880436241
Q96CV9	P10636	0.0054166880436241
Q96CV9	P27448	0.0054166880436241
Q9Y581	Q15031	0.0054166880436241
Q15738	Q96CV9	0.0054166880436241
Q9BTA9	Q96CV9	0.0054166880436241
Q9Y399	P07498	0.0054166880436241
Q5SSJ5	Q96CV9	0.0054166880436241
O95983	P07498	0.0054166880436241
P82921	P07498	0.0054166880436241
Q96IZ0	Q96CV9	0.0054166880436241
Q96RL1	Q96CV9	0.0054166880436241
Q09472	Q13242	0.0054166880436241
Q7Z5L9	Q96CV9	0.0054166880436241
Q96D46	P07498	0.0054166880436241
Q9Y6K5	Q96CV9	0.0054166880436241
Q9Y581	Q9UIL1	0.0054166880436241
P52630	O75817	0.0054166880436241
Q9Y581	Q8WUW1	0.0054166880436241
Q9NX05	Q9Y3I1	0.0054166880436241
Q9Y581	Q9HC77	0.0054166880436241
P20337	P30260	0.0054166880436241
P07498	Q9BRX2	0.0054166880436241
Q9Y5B0	Q15084	0.0054166880436241
P20339	P54198	0.0054166880436241
Q7Z570	Q15084	0.0054166880436241
P20337	Q9BTE1	0.0054166880436241
Q9Y581	Q9P2B4	0.0054166880436241
Q9Y581	Q8N1G4	0.0054166880436241
Q9NPH2	P07498	0.0054166880436241
Q9Y581	Q8NFW8	0.0054166880436241
Q9UBI9	P07498	0.0054166880436241
Q9BZL1	P20339	0.0054166880436241
Q9Y2R9	P07498	0.0054166880436241
P07498	Q9BYD3	0.0054166880436241
Q56P03	Q9Y581	0.0054166880436241
P20339	Q06609	0.0054166880436241
O60216	O00411	0.0054166880436241
P20339	Q969L4	0.0054166880436241
P07498	Q6PJT7	0.0054166880436241
O75683	P07498	0.0054166880436241
P27986	Q96CV9	0.0054166880436241
P20339	Q96L73	0.0054166880436241
P20339	Q12872	0.0054166880436241
Q9H467	P62875	0.0054166880436241
Q9HC73	P20339	0.0054166880436241
P20339	O00463	0.0054166880436241
Q13595	Q96CV9	0.0054166880436241
Q9P215	Q9Y581	0.0054166880436241
Q9Y581	Q9ULK4	0.0054166880436241
Q9Y581	Q9UBB6	0.0054166880436241
P20339	O94818	0.0054166880436241
Q96CV9	P08754	0.0054166880436241
Q9Y581	Q86XL3	0.0054166880436241
Q9Y2X7	Q96CV9	0.0054166880436241
P11684	P20339	0.0054166880436241
P20339	Q8NDF8	0.0054166880436241
P20339	O43683	0.0054166880436241
P20339	P21675	0.0054166880436241
Q9Y581	O75122	0.0054166880436241
Q9Y581	O75116	0.0054166880436241
P20339	Q99081	0.0054166880436241
P42684	Q96CV9	0.0054166880436241
P60228	Q96CV9	0.0054166880436241
P20339	A8MTA8	0.0054166880436241
Q8IYB5	P07498	0.0054166880436241
P20337	Q99614	0.0054166880436241
P20337	Q15631	0.0054166880436241
Q9Y581	O60292	0.0054166880436241
P20337	O75962	0.0054166880436241
P10398	Q96CV9	0.0054166880436241
P20339	Q06418	0.0054166880436241
Q6P158	P07498	0.0054166880436241
Q9Y581	Q9UJF2	0.0054166880436241
Q9Y581	Q5T200	0.0054166880436241
P20339	Q9UQB9	0.0054166880436241
P20339	P63272	0.0054166880436241
O15530	Q9NRK6	0.0054166880436241
Q09472	O95674	0.0054166880436241
Q9Y581	Q9UPU5	0.0054166880436241
Q9Y6K5	Q9NRK6	0.0054166880436241
P20339	P37275	0.0054166880436241
Q9Y581	Q6WCQ1	0.0054166880436241
Q09472	Q15058	0.0054166880436241
P07498	Q9NVM4	0.0054166880436241
O75817	Q9UH92	0.0054166880436241
Q09472	O43303	0.0054166880436241
O75817	P15923	0.0054166880436241
Q09472	Q96D71	0.0054166880436241
Q9Y581	Q8WXE0	0.0054166880436241
O75817	P15884	0.0054166880436241
O75817	P37275	0.0054166880436241
Q15833	O75817	0.0054166880436241
Q9Y581	Q9NQ36	0.0054166880436241
Q09472	Q14680	0.0054166880436241
O60870	Q8IYB3	0.0054166880436241
Q9Y581	Q9BS16	0.0054166880436241
Q9UPX8	Q8IYB3	0.0054166880436241
P11171	P09923	0.0054166880436241
Q9UPW0	Q8IYB3	0.0054166880436241
Q8TCN5	Q8IYB3	0.0054166880436241
Q9UKT9	Q8IYB3	0.0054166880436241
Q9BZL1	O43491	0.0054166880436241
P20339	Q8IVL1	0.0054166880436241
Q9Y581	Q96NG5	0.0054166880436241
P20339	Q8IWQ3	0.0054166880436241
Q8IYB3	Q9NZJ7	0.0054166880436241
Q9Y581	Q9ULJ7	0.0054166880436241
P20339	Q5DID0	0.0054166880436241
Q9Y581	Q9BZL1	0.0054166880436241
O00267	P07498	0.0054166880436241
P36021	O75817	0.0054166880436241
P07498	P23258	0.0054166880436241
Q92845	Q8IYB3	0.0054166880436241
Q9H6V9	O43491	0.0054166880436241
Q9P2H5	O43491	0.0054166880436241
Q9Y581	Q9P1U1	0.0054166880436241
Q9Y581	Q9NQL2	0.0054166880436241
Q09472	O60287	0.0054166880436241
Q9Y581	Q96KP1	0.0054166880436241
Q99500	O43615	0.0054166880436241
Q8WXW3	P82921	0.0054166880436241
A8K0R7	Q9Y581	0.0054166880436241
Q9Y581	Q9BVS4	0.0054166880436241
84953	P20339	0.0054166880436241
P20337	Q96A35	0.0054166880436241
Q13868	Q96CV9	0.0054166880436241
Q9UPW5	Q96CV9	0.0054166880436241
Q8N3X1	Q96CV9	0.0054166880436241
Q9Y581	P13861	0.0054166880436241
Q8WXW3	Q68EM7	0.0054166880436241
Q8NCM2	Q9NRK6	0.0054166880436241
P20339	O00287	0.0054166880436241
Q9NPF5	Q8WXW3	0.0054166880436241
Q9UPE1	Q96CV9	0.0054166880436241
P20337	P41227	0.0054166880436241
Q9H6R4	P18433	0.0054166880436241
P18433	Q8IZ21	0.0054166880436241
Q96CV9	Q9Y5B9	0.0054166880436241
P18433	Q9H7E2	0.0054166880436241
Q9H0U4	P18433	0.0054166880436241
Q9Y581	O60551	0.0054166880436241
Q9H2M9	Q6UXV0	0.0054166880436241
Q9H2M9	Q6BEB4	0.0054166880436241
Q9ULM3	P07498	0.0054166880436241
P78385	Q9H2M9	0.0054166880436241
O43615	P37275	0.0054166880436241
Q9H2M9	Q14533	0.0054166880436241
P20339	P22670	0.0054166880436241
Q8WXW3	Q8N302	0.0054166880436241
Q9NRK6	O95049	0.0054166880436241
P20339	P48382	0.0054166880436241
Q6IAN0	Q96CV9	0.0054166880436241
Q9Y581	O43933	0.0054166880436241
P45974	P07498	0.0054166880436241
Q9Y581	O94832	0.0054166880436241
P20339	P25440	0.0054166880436241
Q9Y581	Q9BXF6	0.0054166880436241
Q8WWK9	Q96CV9	0.0054166880436241
Q9Y581	P56556	0.0054166880436241
P62875	O14981	0.0054166880436241
Q9UQN3	Q96CV9	0.0054166880436241
Q9ULU4	Q96CV9	0.0054166880436241
Q8WXW3	Q96EY7	0.0054166880436241
O95219	P07498	0.0054166880436241
P51398	P07498	0.0054166880436241
P20339	Q92843	0.0054166880436241
Q8WXW3	Q96GY3	0.0054166880436241
Q15022	Q96CV9	0.0054166880436241
Q96T17	Q96CV9	0.0054166880436241
Q9ULD4	Q9NRK6	0.0054166880436241
Q9H2M9	Q5D862	0.0054166880436241
P18433	Q70E73	0.0054166880436241
Q9Y5Q8	P07498	0.0054166880436241
O43615	Q99835	0.0054166880436241
O43615	Q15059	0.0054166880436241
Q96I25	P18433	0.0054166880436241
Q9Y581	Q9UHK0	0.0054166880436241
P07498	Q6PGP7	0.0054166880436241
Q6UN15	P18433	0.0054166880436241
O75648	P07498	0.0054166880436241
P56182	P11217	0.0054166880436241
P18433	O95425	0.0054166880436241
Q4AC94	Q9NRK6	0.0054166880436241
P18433	O95163	0.0054166880436241
P18433	Q8N9T8	0.0054166880436241
Q2UY09	P39656	0.0054166880436241
Q9Y581	Q9UHC6	0.0054166880436241
P18433	Q9H4A3	0.0054166880436241
Q9UPS6	O43615	0.0054166880436241
O95684	Q96CV9	0.0054166880436241
Q9Y581	Q8TD16	0.0054166880436241
Q9BZX2	P48729	0.0054166880436241
Q7Z5L2	Q9Y581	0.0054166880436241
P18433	P78406	0.0054166880436241
P20339	Q8TA86	0.0054166880436241
P18433	Q9UNS2	0.0054166880436241
Q96CV9	Q9UIF9	0.0054166880436241
Q9UHI6	Q96CV9	0.0054166880436241
P18433	Q9Y4W2	0.0054166880436241
P18433	P41227	0.0054166880436241
P19838	O43615	0.0054166880436241
O75410	P18433	0.0054166880436241
P08651	O43615	0.0054166880436241
P18433	Q8NAV1	0.0054166880436241
Q9UER7	Q7Z478	0.0054166880436241
P18433	Q96IX5	0.0054166880436241
Q9NZN8	Q9UER7	0.0054166880436241
P18433	Q49A26	0.0054166880436241
Q9H2M9	Q14943	0.0054166880436241
Q9Y581	Q9UG01	0.0054166880436241
P18433	Q9BY44	0.0054166880436241
P18433	Q9BX63	0.0054166880436241
Q9Y581	P43694	0.0054166880436241
P07498	Q969Z0	0.0054166880436241
O76021	Q96CV9	0.0054166880436241
Q6PJ69	O43615	0.0054166880436241
P62875	O75113	0.0054166880436241
O94888	Q96CV9	0.0054166880436241
Q96CV9	P49366	0.0054166880436241
Q9Y581	Q9H467	0.0054166880436241
Q5T4S7	P07498	0.0054166880436241
Q9NZI7	P07498	0.0054166880436241
Q6P1R3	O43615	0.0054166880436241
P53367	Q9NRK6	0.0054166880436241
O14974	Q9HCU5	0.0054166880436241
Q96CV9	Q9BVJ6	0.0054166880436241
Q9Y581	Q9Y4P3	0.0054166880436241
O00165	P82094	0.0054166880436241
Q8WXW3	Q8WUY1	0.0054166880436241
Q9NZ09	Q8WXW3	0.0054166880436241
Q9Y2U8	Q96CV9	0.0054166880436241
Q9NRK6	O15083	0.0054166880436241
O95872	P48729	0.0054166880436241
Q96IZ7	Q8WXW3	0.0054166880436241
O95831	P07498	0.0054166880436241
Q15276	P07498	0.0054166880436241
Q9NRK6	Q96CV9	0.0054166880436241
Q12959	Q96CV9	0.0054166880436241
Q16531	Q9C0B9	0.0054166880436241
Q15392	Q96CV9	0.0054166880436241
P10070	O15212	0.0054166880436241
Q9H2M9	Q9UIF8	0.0054166880436241
O60832	Q96CV9	0.0054166880436241
P18433	Q13243	0.0054166880436241
O15212	O95081	0.0054166880436241
P20339	P05549	0.0054166880436241
Q14562	Q96CV9	0.0054166880436241
O15212	Q9Y5S8	0.0054166880436241
Q13206	Q96CV9	0.0054166880436241
Q9H334	O15212	0.0054166880436241
P20339	Q9H9P5	0.0054166880436241
P18433	P53004	0.0054166880436241
P42684	Q9NRK6	0.0054166880436241
Q9Y581	Q9BVQ7	0.0054166880436241
O94874	P07498	0.0054166880436241
P18433	Q15811	0.0054166880436241
P18433	Q99961	0.0054166880436241
P20339	P48553	0.0054166880436241
Q9Y581	Q9NT62	0.0054166880436241
Q15650	P07498	0.0054166880436241
Q9Y5L0	Q96CV9	0.0054166880436241
P62875	Q13564	0.0054166880436241
O95674	P07498	0.0054166880436241
Q9H2M9	Q7Z6K5	0.0054166880436241
Q9Y581	Q99417	0.0054166880436241
O95573	Q96CV9	0.0054166880436241
Q8WXW3	Q9Y6I9	0.0054166880436241
Q12830	Q96CV9	0.0054166880436241
Q9NUK0	Q8WXW3	0.0054166880436241
Q13129	P20339	0.0054166880436241
Q9HAU5	Q9NRK6	0.0054166880436241
O43617	Q9NRK6	0.0054166880436241
P15259	P48729	0.0054166880436241
Q9Y6X4	Q9NRK6	0.0054166880436241
Q06210	Q96CV9	0.0054166880436241
Q8IXV7	O43615	0.0054166880436241
Q9H4L4	Q96CV9	0.0054166880436241
Q86YR5	Q9NRK6	0.0054166880436241
Q9Y581	P49821	0.0054166880436241
P07498	Q9NUQ8	0.0054166880436241
Q5JTV8	Q96CV9	0.0054166880436241
Q15072	P48729	0.0054166880436241
P07498	Q96GD4	0.0054166880436241
Q8WXW3	Q96D46	0.0054166880436241
Q08493	P48729	0.0054166880436241
O60508	Q8WXW3	0.0054166880436241
Q9Y581	P10636	0.0054166880436241
Q9Y581	Q8NE01	0.0054166880436241
P18433	Q5T8P6	0.0054166880436241
P18433	Q9C0C9	0.0054166880436241
O43615	O15014	0.0054166880436241
Q9UEE9	Q96CV9	0.0054166880436241
O95400	Q96CV9	0.0054166880436241
Q92824	P48729	0.0054166880436241
Q96CV9	Q8N2M8	0.0054166880436241
Q9UQR0	Q96CV9	0.0054166880436241
Q9Y581	O15083	0.0054166880436241
Q16822	P48729	0.0054166880436241
P39656	Q969J2	0.0054166880436241
O00165	Q12962	0.0054166880436241
P18433	Q9H3P7	0.0054166880436241
A4D161	P39656	0.0054166880436241
Q9Y581	Q86YR5	0.0054166880436241
O00165	P28328	0.0054166880436241
Q16740	P20337	0.0054166880436241
P20339	Q9NPQ8	0.0054166880436241
Q96SU4	Q96CV9	0.0054166880436241
Q9H2M9	Q5T7P3	0.0054166880436241
P25789	P07498	0.0054166880436241
Q8WXW3	Q9BVG9	0.0054166880436241
Q8WXW3	Q8N2Y8	0.0054166880436241
Q5KU26	Q8WXW3	0.0054166880436241
Q9H2M9	Q06330	0.0054166880436241
Q8WXW3	Q5VST9	0.0054166880436241
Q8TF76	Q8WXW3	0.0054166880436241
Q9H2M9	Q17RS7	0.0054166880436241
P28074	P07498	0.0054166880436241
Q2NKX8	O00411	0.0054166880436241
Q9NZ52	Q96CV9	0.0054166880436241
Q96CV9	Q15061	0.0054166880436241
Q8WXW3	P13994	0.0054166880436241
Q9ULT8	P07498	0.0054166880436241
Q99439	Q96CV9	0.0054166880436241
Q9Y581	Q6BEB4	0.0054166880436241
Q92585	P62875	0.0054166880436241
Q9Y581	P62330	0.0054166880436241
Q9Y581	Q96QD9	0.0054166880436241
Q16531	Q9NZM3	0.0054166880436241
Q9H2M9	Q8TB61	0.0054166880436241
Q8TD16	Q96CV9	0.0054166880436241
Q8NFC6	O43615	0.0054166880436241
Q9Y581	P0DI83	0.0054166880436241
O43615	Q38SD2	0.0054166880436241
Q9UKM9	Q96CV9	0.0054166880436241
Q7L099	Q96CV9	0.0054166880436241
Q8TF76	Q9Y581	0.0054166880436241
Q96RK0	Q96CV9	0.0054166880436241
Q9Y581	Q8N9Z2	0.0054166880436241
Q2M389	Q96CV9	0.0054166880436241
Q8WXW3	Q9BX95	0.0054166880436241
O94874	Q96CV9	0.0054166880436241
Q9Y581	Q9H0U3	0.0054166880436241
P0DI83	Q8WXW3	0.0054166880436241
Q9Y581	Q99570	0.0054166880436241
Q9Y581	Q86X02	0.0054166880436241
Q9Y581	Q5VST9	0.0054166880436241
Q9Y581	Q6Q0C0	0.0054166880436241
P36507	P07498	0.0054166880436241
Q96CV9	Q8NI36	0.0054166880436241
Q8WXW3	Q8N357	0.0054166880436241
Q9H2M9	Q8TAG9	0.0054166880436241
Q9NUU7	P07498	0.0054166880436241
Q8WXW3	Q9NX63	0.0054166880436241
Q9H2M9	O00750	0.0054166880436241
Q14BN4	P48729	0.0054166880436241
Q9P2B4	Q8WXW3	0.0054166880436241
Q9H2M9	P21281	0.0054166880436241
Q5F1R6	Q96CV9	0.0054166880436241
Q99614	P11217	0.0054166880436241
Q9NS86	Q8WXW3	0.0054166880436241
Q9HBA9	Q96CV9	0.0054166880436241
Q8WXW3	Q5VWN6	0.0054166880436241
Q9Y581	Q96JE9	0.0054166880436241
Q5VV42	Q8WXW3	0.0054166880436241
Q15773	P07498	0.0054166880436241
Q8WXW3	O94864	0.0054166880436241
Q9NXH9	Q8WXW3	0.0054166880436241
Q96CV9	Q92599	0.0054166880436241
Q8WXW3	Q9NUA8	0.0054166880436241
Q8WXW3	Q5PSV4	0.0054166880436241
Q8WXW3	Q9NX20	0.0054166880436241
Q00765	P48729	0.0054166880436241
Q92572	Q96CV9	0.0054166880436241
Q13153	P48729	0.0054166880436241
Q9Y581	Q14943	0.0054166880436241
Q9Y581	O75251	0.0054166880436241
Q9Y581	Q8NBF2	0.0054166880436241
Q9BT78	Q8WXW3	0.0054166880436241
Q96KP4	Q8WXW3	0.0054166880436241
Q8WXW3	Q9Y6H1	0.0054166880436241
P54105	Q96CV9	0.0054166880436241
Q9H490	Q96CV9	0.0054166880436241
Q9P2K3	Q8WXW3	0.0054166880436241
Q9Y581	Q6UWP8	0.0054166880436241
Q96BX8	Q96CV9	0.0054166880436241
Q8WXA9	Q96CV9	0.0054166880436241
Q13643	Q96CV9	0.0054166880436241
2197	Q96CV9	0.0054166880436241
Q9Y581	P05089	0.0054166880436241
Q12894	P48729	0.0054166880436241
O43615	Q6ZU65	0.0054166880436241
Q9NWM0	Q9H2M9	0.0054166880436241
Q9Y2H2	Q96CV9	0.0054166880436241
Q9UJW2	Q9NRK6	0.0054166880436241
Q8N8A6	Q9Y581	0.0054166880436241
Q9HAH7	P61020	0.0054166880436241
Q9Y581	P61006	0.0054166880436241
O75928	P62875	0.0054166880436241
P48729	P21817	0.0054166880436241
Q16799	P48729	0.0054166880436241
O00165	P46019	0.0054166880436241
O00165	O00712	0.0054166880436241
Q9Y581	P61244	0.0054166880436241
Q12857	O00165	0.0054166880436241
Q9BXF6	Q9NRK6	0.0054166880436241
Q12830	Q99996	0.0054166880436241
Q8NCN4	O43615	0.0054166880436241
O00411	Q15418	0.0054166880436241
Q9Y581	Q71F23	0.0054166880436241
Q92766	O00411	0.0054166880436241
Q8WXW3	Q5ST30	0.0054166880436241
P41240	Q96CV9	0.0054166880436241
Q8WXW3	Q9ULI3	0.0054166880436241
P67870	Q96CV9	0.0054166880436241
P20339	Q8N442	0.0054166880436241
P23368	Q9Y581	0.0054166880436241
Q9H2M9	Q5T752	0.0054166880436241
P62875	Q16352	0.0054166880436241
Q9BZF1	Q96CV9	0.0054166880436241
Q96CV9	O95759	0.0054166880436241
P20339	P57772	0.0054166880436241
Q96C92	Q96CV9	0.0054166880436241
P18433	P51532	0.0054166880436241
O00165	Q16533	0.0054166880436241
Q9NUQ6	Q9NRK6	0.0054166880436241
P18433	Q13557	0.0054166880436241
O00165	Q02086	0.0054166880436241
P56134	P07498	0.0054166880436241
Q8TF46	Q96CV9	0.0054166880436241
Q7Z2T5	P18433	0.0054166880436241
P18433	Q15428	0.0054166880436241
P18433	Q13555	0.0054166880436241
P61024	Q96CV9	0.0054166880436241
Q8N137	Q96CV9	0.0054166880436241
O14579	Q96CV9	0.0054166880436241
O43615	P21675	0.0054166880436241
Q8WXW3	Q5VUJ6	0.0054166880436241
Q8IVM0	Q96CV9	0.0054166880436241
O43615	Q8N5C8	0.0054166880436241
P20618	P07498	0.0054166880436241
Q96ST3	Q96CV9	0.0054166880436241
Q8TF01	Q96CV9	0.0054166880436241
P29353	P07498	0.0054166880436241
Q9NPF5	O00411	0.0054166880436241
Q8WXW3	Q5HYK3	0.0054166880436241
P14678	P07498	0.0054166880436241
Q9Y5J1	Q8WXW3	0.0054166880436241
Q5SRR4	Q8WXW3	0.0054166880436241
Q96CV9	P19784	0.0054166880436241
Q8WXW3	Q9BTE1	0.0054166880436241
Q9Y581	Q13057	0.0054166880436241
Q5SRR4	Q9Y581	0.0054166880436241
Q8NB46	Q9NRK6	0.0054166880436241
Q53GG5	Q9NRK6	0.0054166880436241
Q9Y581	Q0P6H9	0.0054166880436241
Q8N2G6	Q16531	0.0054166880436241
Q8WXW3	Q96Q05	0.0054166880436241
Q6NVY1	Q9NRK6	0.0054166880436241
Q9Y581	Q6P1M9	0.0054166880436241
Q9Y581	Q9BYT3	0.0054166880436241
Q8WXW3	Q96SY0	0.0054166880436241
P46734	O00411	0.0054166880436241
Q8WXW3	Q8IZE3	0.0054166880436241
Q6IQ49	Q96CV9	0.0054166880436241
P25788	P07498	0.0054166880436241
Q5HYK7	Q96CV9	0.0054166880436241
P39880	Q96CV9	0.0054166880436241
Q96QR8	P07498	0.0054166880436241
Q8WXW3	Q8N1G0	0.0054166880436241
Q9Y581	Q9BTE3	0.0054166880436241
Q969S9	Q8WXW3	0.0054166880436241
Q8WXW3	Q8WVX9	0.0054166880436241
Q8NBT2	Q96CV9	0.0054166880436241
Q9HBH5	O00411	0.0054166880436241
Q8WXW3	Q96GC9	0.0054166880436241
Q96HN2	Q96CV9	0.0054166880436241
23392	Q96CV9	0.0054166880436241
P62380	P62875	0.0054166880436241
Q96CV9	Q9UKE5	0.0054166880436241
Q9Y3Z3	Q96CV9	0.0054166880436241
O75074	O75340	0.0054166880436241
Q9UMZ2	P61201	0.0054166880436241
Q9BT25	Q13495	0.0054166880436241
P23786	Q9H2P0	0.0054166880436241
P42566	A4D161	0.0054166880436241
P28715	Q9UNQ2	0.0054166880436241
Q9BT92	O14734	0.0054166880436241
P51957	Q8NHQ8	0.0054166880436241
P42566	Q2L4Q9	0.0054166880436241
Q9Y2D2	P49593	0.0054166880436241
Q9Y2D2	O75694	0.0054166880436241
P28715	Q8TE02	0.0054166880436241
P42566	Q96S16	0.0054166880436241
Q9BVV6	P55786	0.0054166880436241
O95758	O75352	0.0054166880436241
P62837	Q8NHQ8	0.0054166880436241
Q3ZCT1	P42566	0.0054166880436241
Q13200	Q96JM7	0.0054166880436241
P42566	Q76B58	0.0054166880436241
P28715	P61106	0.0054166880436241
Q9Y2F5	Q8NHQ8	0.0054166880436241
O00483	P28715	0.0054166880436241
P30939	Q8NHQ8	0.0054166880436241
P50583	Q8NHQ8	0.0054166880436241
O95801	Q8NHQ8	0.0054166880436241
P28715	Q9Y3A4	0.0054166880436241
O75925	P06454	0.0054166880436241
O14734	Q2VIQ3	0.0054166880436241
P42566	Q6UWP7	0.0054166880436241
P03971	Q8NHQ8	0.0054166880436241
O00213	Q92793	0.0054166880436241
P06454	Q9BSM1	0.0054166880436241
P28715	Q92615	0.0054166880436241
P28715	Q9NZJ7	0.0054166880436241
O95881	P28715	0.0054166880436241
P28715	Q9BYD3	0.0054166880436241
Q5T481	O14734	0.0054166880436241
Q9Y2Z4	P28715	0.0054166880436241
P49773	Q8NHQ8	0.0054166880436241
Q8NI60	P28715	0.0054166880436241
P98170	Q92793	0.0054166880436241
O14734	Q86TA1	0.0054166880436241
Q99436	P28715	0.0054166880436241
O14734	Q5VSY0	0.0054166880436241
P07196	P28715	0.0054166880436241
P31751	Q92793	0.0054166880436241
P28715	Q96GD0	0.0054166880436241
O14734	Q9H7B2	0.0054166880436241
Q9Y5P1	P20340	0.0054166880436241
Q8NFY9	P20340	0.0054166880436241
O76094	Q99962	0.0054166880436241
P21359	Q659C4	0.0054166880436241
P57775	Q17RY0	0.0054166880436241
P57775	Q96LB3	0.0054166880436241
Q96F86	P57775	0.0054166880436241
Q9C0D6	P19784	0.0054166880436241
Q96I59	P20340	0.0054166880436241
Q92506	P20340	0.0054166880436241
Q9BYR2	P63208	0.0054166880436241
Q96DC9	P20340	0.0054166880436241
Q92522	Q9H944	0.0054166880436241
Q9Y5L0	Q6IMN6	0.0054166880436241
Q86UP3	P20340	0.0054166880436241
P67870	Q13608	0.0054166880436241
O15062	O43491	0.0054166880436241
Q8N5F7	P20340	0.0054166880436241
O60716	Q9UKL3	0.0054166880436241
P51153	P37275	0.0054166880436241
Q9UQL6	Q8WVV9	0.0054166880436241
Q9NUL3	P28715	0.0054166880436241
Q99081	P51153	0.0054166880436241
Q15036	Q9UMZ2	0.0054166880436241
Q92565	Q9UMZ2	0.0054166880436241
P07357	P55036	0.0054166880436241
P55036	O43184	0.0054166880436241
Q9NUA8	Q99961	0.0054166880436241
P21359	Q6IN85	0.0054166880436241
Q8N5U6	Q99961	0.0054166880436241
P51153	P15884	0.0054166880436241
Q9Y343	Q9Y5L0	0.0054166880436241
Q9UGP4	P21127	0.0054166880436241
P27105	Q9UPW5	0.0054166880436241
P47974	Q99962	0.0054166880436241
P51153	Q9UH92	0.0054166880436241
Q9Y366	Q9Y5L0	0.0054166880436241
P55036	P78543	0.0054166880436241
P43699	P51153	0.0054166880436241
Q96Q11	Q9Y5L0	0.0054166880436241
P63208	A6NIH7	0.0054166880436241
P78382	O75955	0.0054166880436241
Q9UJZ1	P28715	0.0054166880436241
O14936	P19784	0.0054166880436241
Q9H993	O14734	0.0054166880436241
P67812	Q8NHQ8	0.0054166880436241
Q68EM7	P35240	0.0054166880436241
Q9NXV6	P35240	0.0054166880436241
Q9NZN5	Q8NHQ8	0.0054166880436241
Q5T011	Q8NHQ8	0.0054166880436241
Q8WVM8	P28715	0.0054166880436241
O14734	Q5VYS8	0.0054166880436241
Q15629	Q8NHQ8	0.0054166880436241
Q15057	Q8NHQ8	0.0054166880436241
O94864	O75352	0.0054166880436241
Q8NHU6	Q8NHQ8	0.0054166880436241
Q92585	P30041	0.0054166880436241
P56182	P35240	0.0054166880436241
O43451	P35240	0.0054166880436241
O60725	Q8NHQ8	0.0054166880436241
O75822	Q8NHQ8	0.0054166880436241
Q70CQ3	Q8NHQ8	0.0054166880436241
P16220	P82675	0.0054166880436241
P28715	Q96CS3	0.0054166880436241
Q9NU22	P28715	0.0054166880436241
P28715	Q12769	0.0054166880436241
P28715	Q9HC07	0.0054166880436241
Q96RT7	Q8NHQ8	0.0054166880436241
P28715	Q14254	0.0054166880436241
O95872	Q8NHQ8	0.0054166880436241
Q6QEF8	Q8NHQ8	0.0054166880436241
Q96JY0	Q8NHQ8	0.0054166880436241
Q9Y5S9	O75352	0.0054166880436241
P30041	Q92613	0.0054166880436241
84953	Q8NHQ8	0.0054166880436241
P42694	P35240	0.0054166880436241
P57052	P35240	0.0054166880436241
Q8NFZ5	Q8NHQ8	0.0054166880436241
Q9BXW7	P28715	0.0054166880436241
P55786	Q92613	0.0054166880436241
O75486	Q8NHQ8	0.0054166880436241
P28715	P00367	0.0054166880436241
Q15038	P55786	0.0054166880436241
O15417	Q8NHQ8	0.0054166880436241
Q9Y6K9	Q8NHQ8	0.0054166880436241
Q99459	O95249	0.0054166880436241
Q9Y3R5	P13667	0.0054166880436241
P28715	Q8WU90	0.0054166880436241
P07357	Q8NHQ8	0.0054166880436241
Q8N7H5	P35240	0.0054166880436241
O14734	P57737	0.0054166880436241
Q14203	P23634	0.0054166880436241
P28715	A0MZ66	0.0054166880436241
Q9BZK7	P35240	0.0054166880436241
P21359	Q9H7D7	0.0054166880436241
Q15678	P28715	0.0054166880436241
Q6P1R3	P35240	0.0054166880436241
Q9H6F5	P35240	0.0054166880436241
Q01804	P35240	0.0054166880436241
Q9HBD1	P35240	0.0054166880436241
Q6BDS2	P35240	0.0054166880436241
P23786	P19784	0.0054166880436241
Q6W2J9	P35240	0.0054166880436241
O14734	Q70IA6	0.0054166880436241
P16220	Q14004	0.0054166880436241
Q9C0B9	P35240	0.0054166880436241
O95785	P18031	0.0054166880436241
P48382	P35240	0.0054166880436241
Q9UEY8	P78424	0.0054166880436241
P78424	Q12979	0.0054166880436241
Q06418	Q8NHQ8	0.0054166880436241
Q8N5N7	P35240	0.0054166880436241
Q06587	P35240	0.0054166880436241
P78424	O75027	0.0054166880436241
P28715	Q06124	0.0054166880436241
P28715	Q00577	0.0054166880436241
P28715	P19367	0.0054166880436241
P78424	Q14651	0.0054166880436241
P62330	Q92793	0.0054166880436241
Q9GZT9	P35240	0.0054166880436241
P30566	Q92793	0.0054166880436241
Q9Y2D2	Q6PGP7	0.0054166880436241
P78424	P78318	0.0054166880436241
P78424	Q9BW19	0.0054166880436241
A0AV96	P35240	0.0054166880436241
O14734	Q9BRX9	0.0054166880436241
Q99666	Q9Y2D2	0.0054166880436241
O14734	Q9BRT6	0.0054166880436241
Q9NR46	O14734	0.0054166880436241
P78424	Q9P2S5	0.0054166880436241
Q9C0D9	P19784	0.0054166880436241
P21359	Q9UBB5	0.0054166880436241
P28715	Q9NS18	0.0054166880436241
Q12857	Q9C0D9	0.0054166880436241
Q92522	Q6XPS3	0.0054166880436241
Q9BT92	P57775	0.0054166880436241
Q9C0J1	P62333	0.0054166880436241
Q9Y5L0	Q9H8E8	0.0054166880436241
P57775	P50226	0.0054166880436241
Q9C0D4	P19784	0.0054166880436241
O95249	Q9UGP4	0.0054166880436241
Q96QT6	Q9Y5L0	0.0054166880436241
P57775	Q6PGP7	0.0054166880436241
Q9P1Y6	Q9Y5L0	0.0054166880436241
Q9HCK0	Q9Y5L0	0.0054166880436241
P34896	Q9Y3R5	0.0054166880436241
P57775	Q9UNL2	0.0054166880436241
P05455	P57775	0.0054166880436241
P62333	Q9Y5P1	0.0054166880436241
Q9BWJ5	P57775	0.0054166880436241
Q6UY01	P62333	0.0054166880436241
Q8WUM4	Q86WR7	0.0054166880436241
Q86UP3	P62333	0.0054166880436241
P78357	P19784	0.0054166880436241
O43451	O60583	0.0054166880436241
O95985	P34896	0.0054166880436241
P57775	Q9BU23	0.0054166880436241
O43172	O75832	0.0054166880436241
Q969S3	O75832	0.0054166880436241
Q9UJX2	O75832	0.0054166880436241
P57775	Q15020	0.0054166880436241
P57775	O60306	0.0054166880436241
Q8N5U6	Q9UGP4	0.0054166880436241
O94818	P19784	0.0054166880436241
Q96MU7	P57775	0.0054166880436241
Q6P158	P57775	0.0054166880436241
Q9BQC6	P20340	0.0054166880436241
Q96DC9	Q9Y5L0	0.0054166880436241
O00151	O75832	0.0054166880436241
P57775	Q9NP73	0.0054166880436241
P57775	Q9NXR7	0.0054166880436241
O15056	O75832	0.0054166880436241
Q92522	O95140	0.0054166880436241
Q8N684	P57775	0.0054166880436241
Q9BW27	P57775	0.0054166880436241
Q9H8W4	P62333	0.0054166880436241
Q9UGP4	O15270	0.0054166880436241
Q9Y5L0	Q9P1Z2	0.0054166880436241
Q9UQL6	O43295	0.0054166880436241
Q8WXF7	Q9Y5L0	0.0054166880436241
P21359	Q6W2J9	0.0054166880436241
P29353	O15091	0.0054166880436241
P55199	Q9Y5L0	0.0054166880436241
P55036	O43791	0.0054166880436241
O43156	O75113	0.0054166880436241
O43156	Q14691	0.0054166880436241
Q9UQL6	Q12768	0.0054166880436241
P21359	Q76FK4	0.0054166880436241
P21359	Q8NFH8	0.0054166880436241
Q9UQL6	Q12834	0.0054166880436241
Q15021	Q9UQL6	0.0054166880436241
P51153	Q8NCE2	0.0054166880436241
Q9NUA8	Q9UQL6	0.0054166880436241
O43781	P55036	0.0054166880436241
Q9Y5L0	Q9NZM4	0.0054166880436241
O60315	O75113	0.0054166880436241
Q14146	O75113	0.0054166880436241
P34896	O95218	0.0054166880436241
Q9Y5L0	Q9BS18	0.0054166880436241
Q8WUM4	Q8TE76	0.0054166880436241
P21359	Q53F19	0.0054166880436241
Q96DF8	P20340	0.0054166880436241
P57775	P61011	0.0054166880436241
P57775	Q5VSY0	0.0054166880436241
Q2Y0W8	Q9UGP4	0.0054166880436241
Q8TEQ0	Q9UQL6	0.0054166880436241
Q92565	Q9UGP4	0.0054166880436241
Q9UGP4	Q92551	0.0054166880436241
O43156	Q93073	0.0054166880436241
P41236	P35240	0.0054166880436241
Q6NW34	Q9Y5L0	0.0054166880436241
Q9Y5L0	Q9NP80	0.0054166880436241
Q99633	P55036	0.0054166880436241
P34896	Q9Y5B6	0.0054166880436241
P34896	A1L020	0.0054166880436241
P21359	O95983	0.0054166880436241
O94829	A7MCY6	0.0054166880436241
P51665	P20810	0.0054166880436241
P34896	Q86Y13	0.0054166880436241
Q96MU7	O75832	0.0054166880436241
Q8WUM4	A2RUB1	0.0054166880436241
P55036	Q13029	0.0054166880436241
Q12857	Q9BQT8	0.0054166880436241
Q32MZ4	Q99962	0.0054166880436241
P54829	P63208	0.0054166880436241
P27105	Q86TG7	0.0054166880436241
Q9BYG4	P20340	0.0054166880436241
P63208	O94875	0.0054166880436241
P63208	A8MTA8	0.0054166880436241
Q9Y5L0	Q9UGP5	0.0054166880436241
O00507	P20340	0.0054166880436241
Q14669	Q9UQL6	0.0054166880436241
P51151	Q9UQL6	0.0054166880436241
P49137	Q9UQL6	0.0054166880436241
Q9UQL6	Q15836	0.0054166880436241
P63208	Q8TCT8	0.0054166880436241
Q96KG7	P20340	0.0054166880436241
P21359	Q53HL2	0.0054166880436241
P21359	Q8N302	0.0054166880436241
Q8WY91	Q9Y5L0	0.0054166880436241
P63208	O95405	0.0054166880436241
P51153	P05549	0.0054166880436241
Q99962	Q96GD4	0.0054166880436241
P43628	Q9Y5L0	0.0054166880436241
Q32MZ4	Q9UQL6	0.0054166880436241
Q14457	P61020	0.0054166880436241
P63208	Q96KK5	0.0054166880436241
Q96HR8	P63208	0.0054166880436241
P63208	O60583	0.0054166880436241
P21359	Q8N5C6	0.0054166880436241
Q9UQL6	Q15170	0.0054166880436241
P21359	Q9HAD4	0.0054166880436241
P21359	Q86UW6	0.0054166880436241
Q9UBW8	Q9Y5L0	0.0054166880436241
P21359	P82664	0.0054166880436241
Q96HR8	Q9UQL6	0.0054166880436241
Q9Y5L0	Q9Y592	0.0054166880436241
P63208	Q8WTW3	0.0054166880436241
P21359	Q9NR28	0.0054166880436241
Q9Y5L0	Q14943	0.0054166880436241
Q13615	P61020	0.0054166880436241
P63208	Q14667	0.0054166880436241
P21359	Q9NS91	0.0054166880436241
Q7Z2T5	P57775	0.0054166880436241
Q9UQL6	O95747	0.0054166880436241
O75052	P63208	0.0054166880436241
P63208	Q92618	0.0054166880436241
Q06190	O43251	0.0054166880436241
Q9BX63	O75832	0.0054166880436241
Q9H7X7	Q9Y5L0	0.0054166880436241
P57775	Q14680	0.0054166880436241
P56182	O75832	0.0054166880436241
Q9HC52	Q9Y5L0	0.0054166880436241
P49069	P29353	0.0054166880436241
Q12857	Q96DN5	0.0054166880436241
Q15678	O43251	0.0054166880436241
Q12857	Q8WVB6	0.0054166880436241
Q9NUB1	P20340	0.0054166880436241
P34896	Q15398	0.0054166880436241
Q16600	P62333	0.0054166880436241
P34896	Q8N5U6	0.0054166880436241
Q12857	Q969S3	0.0054166880436241
Q12857	Q8IXI1	0.0054166880436241
P41743	O43251	0.0054166880436241
Q9NZN8	Q12968	0.0054166880436241
Q12857	Q9NSK0	0.0054166880436241
Q2YD98	Q9Y5L0	0.0054166880436241
Q99962	P09234	0.0054166880436241
Q9BUZ4	P63208	0.0054166880436241
Q9NVP1	O75832	0.0054166880436241
Q16600	P20340	0.0054166880436241
O94880	P63208	0.0054166880436241
Q8TDM6	Q99962	0.0054166880436241
Q8IWS0	P57775	0.0054166880436241
Q96SB4	P57775	0.0054166880436241
P78312	O75832	0.0054166880436241
O95219	O75832	0.0054166880436241
Q9NQA5	Q9Y5L0	0.0054166880436241
Q9Y5L0	Q6UUV7	0.0054166880436241
P34896	Q7Z3T8	0.0054166880436241
P34896	O43295	0.0054166880436241
P34896	Q12768	0.0054166880436241
O94763	O75832	0.0054166880436241
Q6ZN55	Q9Y5L0	0.0054166880436241
Q9UGP4	Q93074	0.0054166880436241
Q9Y5L0	Q9BRX5	0.0054166880436241
Q13042	O75832	0.0054166880436241
Q9Y5L0	Q9H8X2	0.0054166880436241
Q99569	Q8NHQ8	0.0054166880436241
Q15022	Q8NHQ8	0.0054166880436241
Q5W0V3	Q8NHQ8	0.0054166880436241
O94880	P55786	0.0054166880436241
Q9BVS4	P28715	0.0054166880436241
Q58A45	P23786	0.0054166880436241
Q6IA86	Q8NHQ8	0.0054166880436241
Q8TAT5	Q8NHQ8	0.0054166880436241
Q9NVJ2	Q8NHQ8	0.0054166880436241
Q8IWZ6	Q8NHQ8	0.0054166880436241
Q9HCJ3	Q8NHQ8	0.0054166880436241
P28715	Q9P209	0.0054166880436241
Q658P3	Q8NHQ8	0.0054166880436241
Q96J84	Q8NHQ8	0.0054166880436241
Q9NVN3	Q8NHQ8	0.0054166880436241
Q9H4A5	Q8NHQ8	0.0054166880436241
Q9UL46	P51784	0.0054166880436241
Q9H0U3	Q8NHQ8	0.0054166880436241
Q8N612	Q8NHQ8	0.0054166880436241
Q8NHM5	Q8NHQ8	0.0054166880436241
P17509	O75955	0.0054166880436241
P42566	Q15386	0.0054166880436241
Q5T7P3	P42566	0.0054166880436241
Q8WWC4	Q8NHQ8	0.0054166880436241
P23786	Q9ULV3	0.0054166880436241
P28715	Q9NUQ3	0.0054166880436241
Q96QT6	Q8NHQ8	0.0054166880436241
P28715	Q9NVH2	0.0054166880436241
Q8WYP5	P28715	0.0054166880436241
Q9HAU5	P28715	0.0054166880436241
P23786	Q86YP4	0.0054166880436241
O43164	P35240	0.0054166880436241
Q5KU26	Q9UL46	0.0054166880436241
Q9UL46	P51114	0.0054166880436241
P28715	Q9Y3Z3	0.0054166880436241
Q96CP6	Q8NHQ8	0.0054166880436241
P28715	Q5JVF3	0.0054166880436241
Q9UL46	Q9H098	0.0054166880436241
P49590	Q9BZJ0	0.0054166880436241
Q99459	O14511	0.0054166880436241
P23786	Q9NUQ6	0.0054166880436241
Q8NG48	Q8NHQ8	0.0054166880436241
Q9UL46	Q9NUG6	0.0054166880436241
Q9GZM8	Q9UL46	0.0054166880436241
Q9UL46	Q9H7E2	0.0054166880436241
P78424	O75914	0.0054166880436241
P78424	O95453	0.0054166880436241
P42566	P59923	0.0054166880436241
P16220	Q9UGU0	0.0054166880436241
O75955	P07498	0.0054166880436241
Q01105	P16220	0.0054166880436241
P78424	Q12965	0.0054166880436241
O00468	P42566	0.0054166880436241
Q9HBD1	P23786	0.0054166880436241
Q14203	P78424	0.0054166880436241
O75955	P07333	0.0054166880436241
P42566	A6QL64	0.0054166880436241
P07477	P35240	0.0054166880436241
O75955	Q6ZW49	0.0054166880436241
Q96KG7	P42566	0.0054166880436241
P42566	A6BM72	0.0054166880436241
P12645	Q14203	0.0054166880436241
P42566	Q969S9	0.0054166880436241
P42566	P54829	0.0054166880436241
P42566	Q6SJ93	0.0054166880436241
Q14203	P01024	0.0054166880436241
Q14203	P55957	0.0054166880436241
P21359	Q9UIL1	0.0054166880436241
P16220	Q15545	0.0054166880436241
P78424	Q96IZ0	0.0054166880436241
Q8TBF4	P42566	0.0054166880436241
Q13371	P78424	0.0054166880436241
P35080	P78424	0.0054166880436241
P42566	Q75N90	0.0054166880436241
Q13416	P78424	0.0054166880436241
Q13227	O75955	0.0054166880436241
P78424	Q99439	0.0054166880436241
P23786	Q86YN1	0.0054166880436241
Q13200	Q96Q05	0.0054166880436241
P04150	O75955	0.0054166880436241
P10398	P28715	0.0054166880436241
Q12872	P35240	0.0054166880436241
P78424	O15381	0.0054166880436241
Q13905	O75955	0.0054166880436241
Q9BYR2	P42566	0.0054166880436241
P16220	P09234	0.0054166880436241
Q8NE35	O75955	0.0054166880436241
P28715	P45954	0.0054166880436241
Q9NQC7	P78424	0.0054166880436241
Q504Q3	O15270	0.0054166880436241
Q9H7L9	Q8NHQ8	0.0054166880436241
Q5VSY0	P35240	0.0054166880436241
Q5MNZ9	Q8NHQ8	0.0054166880436241
Q13200	Q9NUA8	0.0054166880436241
P16220	Q9UPR3	0.0054166880436241
P78424	Q15276	0.0054166880436241
Q9NUQ8	P35240	0.0054166880436241
O60869	P78424	0.0054166880436241
P28715	O95674	0.0054166880436241
P78424	O94763	0.0054166880436241
P56134	Q86X95	0.0054166880436241
Q9HCG7	Q8NHQ8	0.0054166880436241
O75694	Q86X95	0.0054166880436241
Q9H8T0	Q8NHQ8	0.0054166880436241
Q9P1Z2	Q8NHQ8	0.0054166880436241
P23786	Q01804	0.0054166880436241
Q659C4	P23786	0.0054166880436241
Q8N5C6	Q9UQL6	0.0054166880436241
P23786	Q96F07	0.0054166880436241
Q9UQL6	Q5HY92	0.0054166880436241
Q9NUL3	P23786	0.0054166880436241
Q14651	O95644	0.0054166880436241
O14964	P78424	0.0054166880436241
P78424	O94788	0.0054166880436241
Q96QR8	P35240	0.0054166880436241
Q9Y4F3	Q86X95	0.0054166880436241
P55786	Q96RI1	0.0054166880436241
Q92889	Q9H089	0.0054166880436241
Q14004	P35240	0.0054166880436241
Q9NP81	Q92889	0.0054166880436241
Q92889	Q9NX20	0.0054166880436241
P62380	O75351	0.0054166880436241
P29353	P35240	0.0054166880436241
Q9NZL6	Q8NHQ8	0.0054166880436241
Q9UL46	Q13492	0.0054166880436241
P16220	Q96HN2	0.0054166880436241
Q9HCE5	Q8NHQ8	0.0054166880436241
P49590	Q7Z478	0.0054166880436241
P16220	Q86TG7	0.0054166880436241
P16220	O60333	0.0054166880436241
Q9NYJ8	P16220	0.0054166880436241
P78424	P46940	0.0054166880436241
P28715	O60762	0.0054166880436241
P78424	O60306	0.0054166880436241
Q6P4R8	P35240	0.0054166880436241
Q12986	P35240	0.0054166880436241
O75175	P35240	0.0054166880436241
Q92843	Q8NHQ8	0.0054166880436241
P28715	P21796	0.0054166880436241
O75340	P30939	0.0054166880436241
Q9NVV4	Q9UQL6	0.0054166880436241
Q8TBC3	P35240	0.0054166880436241
Q16832	P35240	0.0054166880436241
P42858	Q8NHQ8	0.0054166880436241
P55786	Q92618	0.0054166880436241
Q9BXC9	Q8NHQ8	0.0054166880436241
Q14807	Q8NHQ8	0.0054166880436241
Q9UQL6	Q9NVV0	0.0054166880436241
Q14943	Q8NHQ8	0.0054166880436241
P21359	Q9BQ39	0.0054166880436241
P28715	Q12800	0.0054166880436241
Q86X95	A7MCY6	0.0054166880436241
Q9HCH3	Q8NHQ8	0.0054166880436241
Q9UL46	Q70IA6	0.0054166880436241
Q9C0B9	Q8NHQ8	0.0054166880436241
Q96G61	Q8NHQ8	0.0054166880436241
Q9BUK6	Q9UQL6	0.0054166880436241
O75340	P56199	0.0054166880436241
Q9BXJ9	Q8NHQ8	0.0054166880436241
Q9H307	O95644	0.0054166880436241
O75340	P55160	0.0054166880436241
Q9Y5S9	O14511	0.0054166880436241
O15126	Q9BYV8	0.0054166880436241
Q15154	P35240	0.0054166880436241
Q9Y5J1	P35240	0.0054166880436241
P15104	Q8NHQ8	0.0054166880436241
P29992	Q8NHQ8	0.0054166880436241
P08754	Q8NHQ8	0.0054166880436241
O75914	P35240	0.0054166880436241
Q13523	P35240	0.0054166880436241
P49590	Q9Y6H1	0.0054166880436241
P43628	Q8NHQ8	0.0054166880436241
P06239	Q8NHQ8	0.0054166880436241
P78312	P35240	0.0054166880436241
Q96EY7	P35240	0.0054166880436241
O75340	Q13905	0.0054166880436241
O75340	O43524	0.0054166880436241
P24821	O75340	0.0054166880436241
Q17RY0	P35240	0.0054166880436241
Q99700	P35240	0.0054166880436241
Q9BT78	P28715	0.0054166880436241
P21359	Q8IYB5	0.0054166880436241
Q14203	P18858	0.0054166880436241
P35580	P28715	0.0054166880436241
P28715	Q96SI9	0.0054166880436241
Q9H089	P28715	0.0054166880436241
P12268	Q92793	0.0054166880436241
Q14203	O43196	0.0054166880436241
O75074	Q14203	0.0054166880436241
Q9UMZ2	O43159	0.0054166880436241
Q9UMZ2	Q9Y2F5	0.0054166880436241
Q8N0Y7	P28715	0.0054166880436241
Q9Y2D2	Q9UMZ2	0.0054166880436241
P28715	P13645	0.0054166880436241
Q14203	P56270	0.0054166880436241
P21359	O95785	0.0054166880436241
Q14203	P42568	0.0054166880436241
P28715	P00966	0.0054166880436241
P21359	Q8NHQ9	0.0054166880436241
Q9UMZ2	Q9Y2K2	0.0054166880436241
Q14203	Q16659	0.0054166880436241
Q9UPN9	P35240	0.0054166880436241
O00159	P28715	0.0054166880436241
Q14203	P17706	0.0054166880436241
O60716	P78424	0.0054166880436241
Q9UKF2	O75955	0.0054166880436241
P78424	O95299	0.0054166880436241
P78424	Q99733	0.0054166880436241
P78424	Q99471	0.0054166880436241
O00159	P78424	0.0054166880436241
O14974	P78424	0.0054166880436241
P12268	P28715	0.0054166880436241
Q9NZN8	P78424	0.0054166880436241
Q92925	P16220	0.0054166880436241
P21359	Q5H9F3	0.0054166880436241
P78424	Q16832	0.0054166880436241
P52732	P28715	0.0054166880436241
P21359	Q9NRX2	0.0054166880436241
Q969G3	P16220	0.0054166880436241
Q93100	P78424	0.0054166880436241
Q16560	O75955	0.0054166880436241
P28715	Q6PK04	0.0054166880436241
Q14203	Q08493	0.0054166880436241
Q9H6T0	P35240	0.0054166880436241
Q9UKA9	P28715	0.0054166880436241
Q9HC84	Q8NHQ8	0.0054166880436241
Q06330	Q8NHQ8	0.0054166880436241
P28715	Q86X83	0.0054166880436241
O15027	O14511	0.0054166880436241
Q9Y4E8	Q86X95	0.0054166880436241
O14511	Q9Y2W1	0.0054166880436241
P49790	O14511	0.0054166880436241
Q15058	O14511	0.0054166880436241
O14511	Q16181	0.0054166880436241
Q86X95	Q8TBA6	0.0054166880436241
P04114	Q8NHQ8	0.0054166880436241
O95758	Q86X95	0.0054166880436241
Q504Q3	O14511	0.0054166880436241
O14920	Q8NHQ8	0.0054166880436241
Q9BZE1	P28715	0.0054166880436241
P67870	P23786	0.0054166880436241
O15027	Q86X95	0.0054166880436241
Q504Q3	Q86X95	0.0054166880436241
Q15050	P23786	0.0054166880436241
P16220	Q96AB3	0.0054166880436241
Q9BUT9	P23786	0.0054166880436241
P42694	Q86X95	0.0054166880436241
Q6P1K8	Q8NHQ8	0.0054166880436241
Q969V6	Q8NHQ8	0.0054166880436241
Q9UHW5	P28715	0.0054166880436241
Q9UKD2	P28715	0.0054166880436241
O60907	Q8NHQ8	0.0054166880436241
P20226	Q8NHQ8	0.0054166880436241
P28715	Q9Y3T9	0.0054166880436241
O14662	Q8NHQ8	0.0054166880436241
P28715	Q9UI26	0.0054166880436241
Q504Q3	P35240	0.0054166880436241
Q9Y4R8	P35240	0.0054166880436241
O75165	Q8NHQ8	0.0054166880436241
Q13200	Q02086	0.0054166880436241
P28715	Q6PI48	0.0054166880436241
P28715	Q9Y6H1	0.0054166880436241
O94864	P35240	0.0054166880436241
Q13395	Q8NHQ8	0.0054166880436241
O95758	P35240	0.0054166880436241
O75691	P28715	0.0054166880436241
Q96JM3	O14734	0.0054166880436241
P16220	P51532	0.0054166880436241
Q9UMZ2	P49585	0.0054166880436241
O60315	P42566	0.0054166880436241
Q14203	O75879	0.0054166880436241
P42566	Q5EBL4	0.0054166880436241
P42566	Q5T752	0.0054166880436241
Q14203	P09923	0.0054166880436241
P20618	P35240	0.0054166880436241
P06454	O15417	0.0054166880436241
P42566	Q96RT7	0.0054166880436241
Q96T51	P35240	0.0054166880436241
P42566	Q9C0D4	0.0054166880436241
Q14203	P78348	0.0054166880436241
P35240	Q15418	0.0054166880436241
Q8NHZ8	P42566	0.0054166880436241
P06454	Q7Z7L1	0.0054166880436241
Q14203	O43194	0.0054166880436241
Q14203	P21281	0.0054166880436241
Q14203	P06276	0.0054166880436241
O75955	Q15596	0.0054166880436241
P42356	P78424	0.0054166880436241
O00443	P78424	0.0054166880436241
Q9UMZ2	O00459	0.0054166880436241
Q14203	P43694	0.0054166880436241
P78424	Q14847	0.0054166880436241
P78424	Q12986	0.0054166880436241
O75955	O94953	0.0054166880436241
Q13200	Q9C0D4	0.0054166880436241
Q14203	P10071	0.0054166880436241
Q9NX05	P35240	0.0054166880436241
O60281	O75955	0.0054166880436241
Q9H4I2	O75955	0.0054166880436241
Q9Y4C8	P42566	0.0054166880436241
P25054	Q92793	0.0054166880436241
Q9UJY4	O75955	0.0054166880436241
O75398	O75955	0.0054166880436241
Q14203	P49683	0.0054166880436241
Q8N684	P21359	0.0054166880436241
P21359	Q6PJT7	0.0054166880436241
Q9UNF0	Q14807	0.0054166880436241
P06454	Q96DT6	0.0054166880436241
P28715	Q8N5W9	0.0054166880436241
P46734	P35240	0.0054166880436241
84953	P42566	0.0054166880436241
Q9Y2Q3	P42566	0.0054166880436241
P43628	Q14203	0.0054166880436241
Q9UMZ2	Q9UBF8	0.0054166880436241
P23786	Q8N9T8	0.0054166880436241
Q8IYB5	P23786	0.0054166880436241
Q14203	P25090	0.0054166880436241
Q9Y3D9	P35240	0.0054166880436241
Q9BTA9	P35240	0.0054166880436241
Q9UNF0	P49841	0.0054166880436241
Q14203	Q92759	0.0054166880436241
P28715	Q8IVD9	0.0054166880436241
Q9C0D5	P00491	0.0054166880436241
Q6PJT7	P35240	0.0054166880436241
O00746	Q9UMZ2	0.0054166880436241
Q9UJX3	P35240	0.0054166880436241
Q9Y305	P28715	0.0054166880436241
Q9UMZ2	Q92824	0.0054166880436241
Q13370	Q14203	0.0054166880436241
Q9UMZ2	O00750	0.0054166880436241
Q9H6R4	P23786	0.0054166880436241
P09913	Q9UMZ2	0.0054166880436241
O75506	Q9UNF0	0.0054166880436241
P78424	P08243	0.0054166880436241
P00491	Q7Z7L1	0.0054166880436241
Q9NX05	P00491	0.0054166880436241
Q14203	Q14943	0.0054166880436241
P28715	Q8IXT5	0.0054166880436241
Q96N67	P00491	0.0054166880436241
P23786	Q96T21	0.0054166880436241
Q9UMZ2	O94979	0.0054166880436241
P27986	Q9UMZ2	0.0054166880436241
Q9UMZ2	O43933	0.0054166880436241
P15259	Q9UMZ2	0.0054166880436241
Q04726	P35240	0.0054166880436241
Q9UMZ2	Q99697	0.0054166880436241
Q14203	P14210	0.0054166880436241
Q14203	P50219	0.0054166880436241
Q14203	Q16665	0.0054166880436241
Q7Z6K3	P28715	0.0054166880436241
Q9UMZ2	Q15031	0.0054166880436241
P49585	P35240	0.0054166880436241
Q9C0B0	P00491	0.0054166880436241
Q6UUV9	Q9UMZ2	0.0054166880436241
P80188	Q14203	0.0054166880436241
Q93100	Q9UMZ2	0.0054166880436241
O43156	O75170	0.0054166880436241
P34896	P62380	0.0054166880436241
Q9Y5L0	Q9UIF8	0.0054166880436241
Q12857	Q6ZU35	0.0054166880436241
Q9Y5L0	Q6XPS3	0.0054166880436241
P29353	Q9BZD4	0.0054166880436241
P62333	Q71F23	0.0054166880436241
Q9H694	Q99962	0.0054166880436241
Q12857	P21359	0.0054166880436241
Q9Y5L0	Q9UJF2	0.0054166880436241
Q9Y5L0	O95965	0.0054166880436241
P21359	Q5PSV4	0.0054166880436241
P21359	Q96GX5	0.0054166880436241
O14562	Q9Y5L0	0.0054166880436241
P21359	Q8TD26	0.0054166880436241
Q12774	P62333	0.0054166880436241
P21359	Q8NAV1	0.0054166880436241
Q9Y5L0	Q8NEZ4	0.0054166880436241
P34897	Q86Y13	0.0054166880436241
Q9Y5L0	Q5VUJ6	0.0054166880436241
P34897	O15090	0.0054166880436241
Q8N108	Q9Y5L0	0.0054166880436241
P21359	O15381	0.0054166880436241
Q12857	Q13057	0.0054166880436241
Q12857	Q8WVX9	0.0054166880436241
Q12857	Q5TH69	0.0054166880436241
Q8WUF8	P62333	0.0054166880436241
Q8N1G1	Q9Y5L0	0.0054166880436241
P62333	Q38SD2	0.0054166880436241
Q12857	Q9BRK4	0.0054166880436241
Q86YC2	P62333	0.0054166880436241
Q9NZ32	Q9Y5L0	0.0054166880436241
Q9UQL6	O43818	0.0054166880436241
Q96K17	Q9UQL6	0.0054166880436241
Q9UQL6	O95067	0.0054166880436241
Q9P2H0	Q9Y5L0	0.0054166880436241
Q12857	Q96KA5	0.0054166880436241
Q9Y5L0	Q9P2J8	0.0054166880436241
Q12857	Q9ULI3	0.0054166880436241
Q9Y5L0	Q9P2H5	0.0054166880436241
Q9NQS1	Q9Y5L0	0.0054166880436241
Q12857	Q8IX15	0.0054166880436241
Q12857	Q9P2M7	0.0054166880436241
P22607	Q9Y2Z0	0.0054166880436241
Q12857	Q9ULL1	0.0054166880436241
Q15884	Q9Y5L0	0.0054166880436241
Q12857	Q9NSV4	0.0054166880436241
Q12857	Q96DT6	0.0054166880436241
Q13495	P11182	0.0054166880436241
Q6IMN6	P61020	0.0054166880436241
P34913	Q08AD1	0.0054166880436241
Q8WUA2	P78543	0.0054166880436241
P34913	Q9UGR2	0.0054166880436241
Q13495	P63010	0.0054166880436241
Q14203	Q13495	0.0054166880436241
Q13495	P39656	0.0054166880436241
Q13495	Q96M89	0.0054166880436241
Q96QR8	Q96S59	0.0054166880436241
Q9Y5L0	Q9H1H9	0.0054166880436241
O15042	Q13495	0.0054166880436241
Q13495	Q658Y4	0.0054166880436241
Q99961	Q96S59	0.0054166880436241
O95782	Q13495	0.0054166880436241
Q13495	P30566	0.0054166880436241
Q13495	Q9UFC0	0.0054166880436241
Q13868	Q13495	0.0054166880436241
Q9UPY3	Q13495	0.0054166880436241
Q12824	P61020	0.0054166880436241
Q8IWW6	Q9Y5L0	0.0054166880436241
Q12857	Q8WUD1	0.0054166880436241
Q12857	Q9C0F1	0.0054166880436241
P62333	O14519	0.0054166880436241
Q99962	Q9C0B7	0.0054166880436241
Q13367	P62333	0.0054166880436241
Q56P03	Q9Y5L0	0.0054166880436241
Q99962	Q5VSY0	0.0054166880436241
Q13523	O75832	0.0054166880436241
P29353	Q5HYK3	0.0054166880436241
P51157	Q9Y5L0	0.0054166880436241
Q9H981	Q9Y5L0	0.0054166880436241
P62333	Q687X5	0.0054166880436241
Q12857	Q96EE3	0.0054166880436241
Q9Y5L0	O94762	0.0054166880436241
Q12857	Q9BQI0	0.0054166880436241
Q9Y5L0	O15066	0.0054166880436241
Q9UID3	Q99962	0.0054166880436241
Q9HD34	Q9Y5L0	0.0054166880436241
Q99962	Q96T21	0.0054166880436241
Q8WV44	Q9Y5L0	0.0054166880436241
Q12857	O15417	0.0054166880436241
P08729	O43251	0.0054166880436241
Q13495	Q9NY27	0.0054166880436241
Q12857	Q9H1I8	0.0054166880436241
Q9NQC8	Q9Y5L0	0.0054166880436241
P21359	Q96A35	0.0054166880436241
Q9UGP4	O75832	0.0054166880436241
Q12857	Q96S52	0.0054166880436241
Q9UIG0	O75832	0.0054166880436241
Q16352	O75832	0.0054166880436241
Q9Y217	O75832	0.0054166880436241
Q12857	Q9BYV8	0.0054166880436241
O75832	O43290	0.0054166880436241
O75832	Q86UK7	0.0054166880436241
P21359	Q86W42	0.0054166880436241
P27105	Q12979	0.0054166880436241
P21359	Q96CN9	0.0054166880436241
Q13330	O75832	0.0054166880436241
P21359	Q9NZ32	0.0054166880436241
P34897	O60907	0.0054166880436241
Q12857	Q9H792	0.0054166880436241
P62333	Q5TBB1	0.0054166880436241
Q12857	Q8NFU7	0.0054166880436241
Q99460	Q9Y4A5	0.0054166880436241
P34897	Q96F63	0.0054166880436241
Q12857	Q9H993	0.0054166880436241
P21359	Q96DT7	0.0054166880436241
Q8NCE2	Q9Y5L0	0.0054166880436241
P21359	Q9BSV6	0.0054166880436241
P21359	Q9H9B1	0.0054166880436241
P34897	O75928	0.0054166880436241
Q93077	P62333	0.0054166880436241
P21359	P82912	0.0054166880436241
Q9HAH7	Q9Y5L0	0.0054166880436241
Q9C0K0	Q9Y5L0	0.0054166880436241
Q9Y5L0	Q9UKB5	0.0054166880436241
P21359	Q9HA77	0.0054166880436241
O96028	P62333	0.0054166880436241
Q9H9P5	Q9Y5L0	0.0054166880436241
Q9NT62	Q9Y5L0	0.0054166880436241
Q9NP50	Q9Y5L0	0.0054166880436241
P21359	P82932	0.0054166880436241
P21359	Q7Z2Z2	0.0054166880436241
P21359	Q8N7H5	0.0054166880436241
P21359	O43451	0.0054166880436241
Q8WUM4	Q9UPQ3	0.0054166880436241
Q12857	Q9BYT3	0.0054166880436241
A8K0R7	Q9Y5L0	0.0054166880436241
Q92522	O75832	0.0054166880436241
Q12857	Q9BYD6	0.0054166880436241
Q12857	Q9BYD2	0.0054166880436241
P21359	Q8IV48	0.0054166880436241
P62333	O95619	0.0054166880436241
P21359	Q49A26	0.0054166880436241
Q7L8J4	P62333	0.0054166880436241
P21359	Q9BX63	0.0054166880436241
Q86X10	Q9Y5L0	0.0054166880436241
O14617	O75832	0.0054166880436241
Q12857	Q70IA6	0.0054166880436241
O95985	O75832	0.0054166880436241
Q14191	Q14240	0.0054166880436241
Q969M3	Q12857	0.0054166880436241
Q12857	Q96GC9	0.0054166880436241
P13994	P62333	0.0054166880436241
Q12857	Q8TAA9	0.0054166880436241
Q99986	Q99962	0.0054166880436241
P21359	Q9BRP1	0.0054166880436241
Q9P2E3	Q9Y5L0	0.0054166880436241
P62333	Q9H840	0.0054166880436241
Q9NUW8	Q9Y5L0	0.0054166880436241
Q9UBY0	P62333	0.0054166880436241
Q12857	Q9BTE3	0.0054166880436241
Q92600	O75832	0.0054166880436241
Q12857	Q9NR09	0.0054166880436241
Q12857	Q1MSJ5	0.0054166880436241
Q12857	Q9H7D7	0.0054166880436241
P55769	Q12968	0.0054166880436241
Q12857	Q9BW92	0.0054166880436241
Q12857	Q96T51	0.0054166880436241
Q12857	Q86YC2	0.0054166880436241
Q9BZL1	Q9Y5L0	0.0054166880436241
P34897	Q14191	0.0054166880436241
Q8WUM4	Q86YC2	0.0054166880436241
Q12857	Q9H269	0.0054166880436241
P21359	Q13564	0.0054166880436241
P34897	80336	0.0054166880436241
O75908	Q99460	0.0054166880436241
O95628	O43251	0.0054166880436241
P21359	O00221	0.0054166880436241
Q13495	P39748	0.0054166880436241
Q8WVZ9	P78543	0.0054166880436241
O43156	O15063	0.0054166880436241
Q9UHD8	Q13495	0.0054166880436241
Q13129	P51148	0.0054166880436241
P51398	Q9BX95	0.0054166880436241
Q8TA86	P51148	0.0054166880436241
P51398	Q16600	0.0054166880436241
O00221	O00487	0.0054166880436241
P51398	O14519	0.0054166880436241
Q96RT7	P20340	0.0054166880436241
P33947	Q13495	0.0054166880436241
Q13495	P84090	0.0054166880436241
Q13495	P63241	0.0054166880436241
Q13495	Q96C00	0.0054166880436241
Q9BYV9	P51148	0.0054166880436241
P40222	Q13495	0.0054166880436241
Q13495	Q12830	0.0054166880436241
Q8TCU4	P49019	0.0054166880436241
Q9UNS1	P20340	0.0054166880436241
Q13495	Q14195	0.0054166880436241
Q13495	O43491	0.0054166880436241
P51398	Q96GJ1	0.0054166880436241
Q96BN2	Q13495	0.0054166880436241
Q9UEY8	Q13495	0.0054166880436241
P67870	O15270	0.0054166880436241
Q13495	Q96PV6	0.0054166880436241
Q13495	Q96CW1	0.0054166880436241
P67870	Q8WTW3	0.0054166880436241
Q9Y2D8	Q13495	0.0054166880436241
Q13495	Q8IWX8	0.0054166880436241
O95319	Q13495	0.0054166880436241
P51398	Q9HCS4	0.0054166880436241
O43482	Q13495	0.0054166880436241
Q96B26	Q13495	0.0054166880436241
Q13495	Q99426	0.0054166880436241
Q8TF46	Q13495	0.0054166880436241
Q13495	Q6EEV6	0.0054166880436241
Q641Q2	Q13495	0.0054166880436241
P67870	Q96H55	0.0054166880436241
Q13495	Q1ED39	0.0054166880436241
P67870	Q14161	0.0054166880436241
P51398	Q96GC9	0.0054166880436241
Q13495	Q8N5W9	0.0054166880436241
Q96CS2	Q13495	0.0054166880436241
P51398	Q9H410	0.0054166880436241
Q15648	Q96S59	0.0054166880436241
Q13495	Q96QV6	0.0054166880436241
Q8IVL1	P51153	0.0054166880436241
O00487	P56181	0.0054166880436241
Q9H939	P20340	0.0054166880436241
Q9BRK4	P78543	0.0054166880436241
Q7KZ85	P61020	0.0054166880436241
Q13619	P78543	0.0054166880436241
Q13495	Q12873	0.0054166880436241
Q13495	O95251	0.0054166880436241
P51153	Q7Z4T9	0.0054166880436241
P51153	O95210	0.0054166880436241
O60583	P20340	0.0054166880436241
Q14061	Q13495	0.0054166880436241
O95872	Q8TCU4	0.0054166880436241
P51153	Q8IWQ3	0.0054166880436241
Q9BTC0	Q13495	0.0054166880436241
O75943	Q9BUP0	0.0054166880436241
Q9UPA5	P51153	0.0054166880436241
Q9Y5B6	Q13495	0.0054166880436241
Q9UBT2	Q13495	0.0054166880436241
O43181	O00487	0.0054166880436241
P51398	Q5D1E8	0.0054166880436241
Q9UIG0	P61201	0.0054166880436241
Q6P2H3	O75380	0.0054166880436241
Q8N614	P51398	0.0054166880436241
Q8TCU4	Q7Z2Z2	0.0054166880436241
O00231	P15812	0.0054166880436241
P51398	Q0P6H9	0.0054166880436241
Q86TP1	O75380	0.0054166880436241
P29558	O75380	0.0054166880436241
Q8N442	P51148	0.0054166880436241
Q9H6V9	P51148	0.0054166880436241
P51398	Q9C0F0	0.0054166880436241
O43353	Q8TCU4	0.0054166880436241
P51398	Q7L8J4	0.0054166880436241
Q96QR8	O75380	0.0054166880436241
P49019	P20340	0.0054166880436241
P51398	Q75N03	0.0054166880436241
P51398	O43184	0.0054166880436241
Q8TCU4	Q92558	0.0054166880436241
O00487	Q14207	0.0054166880436241
Q8IV48	P20340	0.0054166880436241
Q8TCU4	Q969L4	0.0054166880436241
Q9NQC7	Q96S59	0.0054166880436241
Q8TCU4	Q86TA1	0.0054166880436241
Q9BZL1	P51148	0.0054166880436241
P34913	Q7L2E3	0.0054166880436241
O00231	P30203	0.0054166880436241
P34896	Q08945	0.0054166880436241
Q13495	Q9Y6K0	0.0054166880436241
P51153	O94818	0.0054166880436241
Q7Z2T5	P78543	0.0054166880436241
O95478	Q13495	0.0054166880436241
Q13495	O14744	0.0054166880436241
Q13495	Q13263	0.0054166880436241
Q9BRP1	P78543	0.0054166880436241
Q16594	P61020	0.0054166880436241
Q9BPX6	Q13495	0.0054166880436241
P52630	P61020	0.0054166880436241
O00165	Q13495	0.0054166880436241
Q7L576	Q13495	0.0054166880436241
Q13495	Q9Y6A5	0.0054166880436241
Q6PJG2	P61020	0.0054166880436241
Q13495	Q96CS3	0.0054166880436241
Q8N6H7	P78543	0.0054166880436241
O60716	Q13495	0.0054166880436241
Q96EV2	Q13495	0.0054166880436241
Q13495	O75027	0.0054166880436241
Q13495	O14640	0.0054166880436241
Q13495	Q15652	0.0054166880436241
P11171	Q13495	0.0054166880436241
P42566	Q13495	0.0054166880436241
Q13495	Q01844	0.0054166880436241
Q13495	P26358	0.0054166880436241
Q13206	Q13495	0.0054166880436241
Q9BRZ2	P78543	0.0054166880436241
Q13495	P33316	0.0054166880436241
Q13495	Q13011	0.0054166880436241
Q9UIG0	Q8WUX1	0.0054166880436241
P04150	O14493	0.0054166880436241
O00231	Q96HR8	0.0054166880436241
Q13495	Q8IZD4	0.0054166880436241
O00231	Q5DID0	0.0054166880436241
Q9BT92	P78543	0.0054166880436241
O00231	Q9Y463	0.0054166880436241
O00232	Q16533	0.0054166880436241
Q13495	O60832	0.0054166880436241
Q13495	Q14687	0.0054166880436241
Q9UPT8	Q13495	0.0054166880436241
P34896	O60566	0.0054166880436241
Q16832	Q96S59	0.0054166880436241
Q13495	Q9Y580	0.0054166880436241
Q9C005	P78543	0.0054166880436241
Q05209	Q96S59	0.0054166880436241
P67870	Q96HQ2	0.0054166880436241
Q13495	Q5RKV6	0.0054166880436241
Q13495	P49761	0.0054166880436241
Q9ULW0	Q13495	0.0054166880436241
Q13495	Q14690	0.0054166880436241
Q8WXE9	Q8TCU4	0.0054166880436241
Q9UNS2	P78543	0.0054166880436241
Q13416	Q96S59	0.0054166880436241
P35611	Q13495	0.0054166880436241
Q13495	Q96C92	0.0054166880436241
Q13495	Q9BVJ6	0.0054166880436241
P51148	O00287	0.0054166880436241
Q13495	P12956	0.0054166880436241
P33240	Q96S59	0.0054166880436241
Q9Y2A7	Q13495	0.0054166880436241
Q13495	Q9UQR0	0.0054166880436241
P51153	O43353	0.0054166880436241
Q8NFA0	P78543	0.0054166880436241
P34913	O75027	0.0054166880436241
P34896	O75410	0.0054166880436241
O14950	Q13495	0.0054166880436241
Q86TB9	P34913	0.0054166880436241
P78362	P61020	0.0054166880436241
O00231	P49137	0.0054166880436241
O00231	Q8IVL1	0.0054166880436241
O43683	P61020	0.0054166880436241
P09884	Q96S59	0.0054166880436241
P34913	Q9UKM9	0.0054166880436241
Q13616	P78543	0.0054166880436241
P05549	P61020	0.0054166880436241
Q9H0D6	P34913	0.0054166880436241
P34897	Q9H0E3	0.0054166880436241
Q9UH92	P61020	0.0054166880436241
Q9Y5B0	O00231	0.0054166880436241
P34913	Q14137	0.0054166880436241
Q13495	Q9UKV3	0.0054166880436241
O00231	Q7Z570	0.0054166880436241
Q9HCS4	P62333	0.0054166880436241
Q2LD37	P62333	0.0054166880436241
Q8WUM4	Q8NCN4	0.0054166880436241
O15062	Q99961	0.0054166880436241
Q9Y5L0	O15083	0.0054166880436241
P21359	Q6XPS3	0.0054166880436241
P21359	O75376	0.0054166880436241
Q9UQL6	Q8TBA6	0.0054166880436241
Q15058	Q9UQL6	0.0054166880436241
Q8N2Y8	P20340	0.0054166880436241
Q9UQL6	Q9Y3R5	0.0054166880436241
P21359	Q8NEM7	0.0054166880436241
Q9Y5L0	Q9UHC6	0.0054166880436241
P21359	Q8WYQ5	0.0054166880436241
O43781	P20340	0.0054166880436241
Q5TAP6	P20340	0.0054166880436241
Q9Y4U1	Q9Y5L0	0.0054166880436241
P21359	Q8N9T8	0.0054166880436241
Q96AA8	O60841	0.0054166880436241
Q9UKL3	O75113	0.0054166880436241
P21359	O60551	0.0054166880436241
P21359	Q6PD62	0.0054166880436241
P21359	P51151	0.0054166880436241
Q9BXF6	Q9Y5L0	0.0054166880436241
Q96GA3	Q99962	0.0054166880436241
O15050	P20340	0.0054166880436241
Q12857	Q96MU7	0.0054166880436241
P21359	Q99613	0.0054166880436241
P21359	Q9NQW6	0.0054166880436241
P21359	Q9NVM4	0.0054166880436241
P21359	P57052	0.0054166880436241
O15379	P61020	0.0054166880436241
P34896	O43395	0.0054166880436241
Q15397	Q9UQL6	0.0054166880436241
P34896	Q7Z7L1	0.0054166880436241
A7KAX9	O43156	0.0054166880436241
Q9Y5L0	Q9BW71	0.0054166880436241
P21359	Q9H9J2	0.0054166880436241
O43156	Q8N2Y8	0.0054166880436241
Q9NX46	P21359	0.0054166880436241
O43156	Q7Z3T8	0.0054166880436241
Q86WZ6	P55036	0.0054166880436241
P51153	Q96L73	0.0054166880436241
O96028	P55036	0.0054166880436241
Q8N5U6	Q9UQL6	0.0054166880436241
P21359	Q15650	0.0054166880436241
P21359	Q9H944	0.0054166880436241
O43156	Q15398	0.0054166880436241
Q9Y5L0	O43663	0.0054166880436241
P21359	Q96KK5	0.0054166880436241
P21359	Q9C0B0	0.0054166880436241
Q9Y5L0	Q8IV48	0.0054166880436241
Q02742	Q9Y2Z0	0.0054166880436241
Q8WUM4	Q02086	0.0054166880436241
Q9Y5B0	Q9Y5L0	0.0054166880436241
P34896	Q7Z569	0.0054166880436241
Q8WUM4	O00716	0.0054166880436241
Q9NVM9	Q9Y5L0	0.0054166880436241
P21359	Q9C0C2	0.0054166880436241
Q9Y2Z0	P50219	0.0054166880436241
Q6VMQ6	Q9Y5L0	0.0054166880436241
P13804	Q9Y217	0.0054166880436241
P34896	Q9BRZ2	0.0054166880436241
Q6PFW1	P48651	0.0054166880436241
P34896	Q16566	0.0054166880436241
P20042	P34896	0.0054166880436241
P49069	P34896	0.0054166880436241
Q9Y5L0	O43252	0.0054166880436241
Q7Z570	Q9Y5L0	0.0054166880436241
Q9NQ36	P55036	0.0054166880436241
Q9Y6X4	Q9Y5L0	0.0054166880436241
Q9Y5L0	O95926	0.0054166880436241
P21359	Q92620	0.0054166880436241
Q9UKJ8	P55036	0.0054166880436241
P51153	Q9UQB9	0.0054166880436241
O43156	Q9UMN6	0.0054166880436241
Q96N20	P55036	0.0054166880436241
P55036	Q15072	0.0054166880436241
P51153	O94804	0.0054166880436241
O43251	P46020	0.0054166880436241
P21359	Q96F63	0.0054166880436241
O75832	O43426	0.0054166880436241
Q14004	O75832	0.0054166880436241
O95081	Q9Y2Z0	0.0054166880436241
Q9H4E5	Q9Y5L0	0.0054166880436241
P21359	Q9C037	0.0054166880436241
O43448	Q9Y5L0	0.0054166880436241
Q9NNX1	P62333	0.0054166880436241
P51812	P48556	0.0054166880436241
P21359	A0AV96	0.0054166880436241
P52739	P51665	0.0054166880436241
P34897	O75362	0.0054166880436241
Q9UGP4	O75064	0.0054166880436241
P29353	Q92628	0.0054166880436241
Q9H015	P61020	0.0054166880436241
P21359	O75152	0.0054166880436241
P61020	O14965	0.0054166880436241
P55036	Q8IV48	0.0054166880436241
P21359	Q9NV88	0.0054166880436241
Q9NNX6	Q9Y5L0	0.0054166880436241
P21359	Q96SN8	0.0054166880436241
Q8TBF4	P55036	0.0054166880436241
P09131	P55036	0.0054166880436241
O43156	P29353	0.0054166880436241
P29353	Q14692	0.0054166880436241
Q8WUM4	Q9C0D4	0.0054166880436241
P29353	O75570	0.0054166880436241
P37108	P57775	0.0054166880436241
Q9Y5L0	Q9BXA9	0.0054166880436241
Q96I25	P57775	0.0054166880436241
P57775	Q8NBU5	0.0054166880436241
P21359	Q8WUX9	0.0054166880436241
Q92565	O43491	0.0054166880436241
Q12857	Q9UKA9	0.0054166880436241
Q9BUZ4	P29353	0.0054166880436241
Q12857	Q9UIL1	0.0054166880436241
P21359	Q86YP4	0.0054166880436241
P34896	Q32MZ4	0.0054166880436241
Q9NTM9	Q9Y5L0	0.0054166880436241
P60510	P35240	0.0054166880436241
P29353	Q6PFW1	0.0054166880436241
P21359	O75928	0.0054166880436241
P51665	O43683	0.0054166880436241
P21359	Q5VWN6	0.0054166880436241
P34896	Q15650	0.0054166880436241
Q12857	Q9NP50	0.0054166880436241
P34896	Q9BYV8	0.0054166880436241
Q12857	Q8TBC3	0.0054166880436241
Q8IVL1	P55036	0.0054166880436241
P51665	O75530	0.0054166880436241
Q92738	P29353	0.0054166880436241
P49593	P29353	0.0054166880436241
Q9C0D5	P57775	0.0054166880436241
Q9Y6U3	P57775	0.0054166880436241
P21359	Q32MZ4	0.0054166880436241
Q9BYG3	P57775	0.0054166880436241
Q8N6H7	P57775	0.0054166880436241
Q9Y5L0	Q9Y6G3	0.0054166880436241
P27105	Q9UHV9	0.0054166880436241
Q9NQW1	Q9Y5L0	0.0054166880436241
P55036	P49910	0.0054166880436241
P21359	Q9NYK5	0.0054166880436241
Q8NEM2	P20340	0.0054166880436241
P21359	Q9BZK7	0.0054166880436241
Q9Y5L0	Q9UJW2	0.0054166880436241
Q8NEC7	P20340	0.0054166880436241
Q9UKL3	Q14151	0.0054166880436241
P34896	Q96K17	0.0054166880436241
Q9NZJ5	Q9UGP4	0.0054166880436241
Q9UGP4	O75116	0.0054166880436241
Q8WUM4	Q03111	0.0054166880436241
Q9UGP4	O15062	0.0054166880436241
Q9UGP4	Q92604	0.0054166880436241
O95835	P61020	0.0054166880436241
O95140	Q9UGP4	0.0054166880436241
P51665	Q14457	0.0054166880436241
O43156	Q9UM82	0.0054166880436241
Q9NUA8	Q14151	0.0054166880436241
P57775	Q9BRP1	0.0054166880436241
P09131	Q9Y5L0	0.0054166880436241
P55036	Q8TAE8	0.0054166880436241
P57775	Q9BY89	0.0054166880436241
P30260	P35240	0.0054166880436241
P29353	O75376	0.0054166880436241
P29353	Q15007	0.0054166880436241
Q9C0D6	P55036	0.0054166880436241
Q9Y4A5	Q9Y5L0	0.0054166880436241
O60563	P35240	0.0054166880436241
P21359	Q86WP2	0.0054166880436241
Q9BVM2	Q9Y5L0	0.0054166880436241
P21359	Q6P1R3	0.0054166880436241
P21359	Q4G0P3	0.0054166880436241
O43310	Q99962	0.0054166880436241
Q7Z5L2	Q9Y5L0	0.0054166880436241
P34896	Q6PJG2	0.0054166880436241
P34896	Q9NUD5	0.0054166880436241
P34896	Q8N3F8	0.0054166880436241
P43405	P51153	0.0054166880436241
P13804	O95456	0.0054166880436241
P21359	Q7Z4V5	0.0054166880436241
P50583	O43251	0.0054166880436241
Q12857	Q9BR77	0.0054166880436241
P56270	Q9Y2Z0	0.0054166880436241
Q9UQL6	Q14674	0.0054166880436241
Q9Y5L0	Q96GJ1	0.0054166880436241
P21359	Q9H098	0.0054166880436241
Q49AM3	P48556	0.0054166880436241
Q9UQL6	O15270	0.0054166880436241
Q6PFW1	O75152	0.0054166880436241
Q6PFW1	Q7Z3T8	0.0054166880436241
P43628	Q9Y2Z0	0.0054166880436241
O94880	P48651	0.0054166880436241
Q6PFW1	Q14680	0.0054166880436241
O43310	Q6PFW1	0.0054166880436241
O14936	P13804	0.0054166880436241
P34896	Q8IV48	0.0054166880436241
Q9Y2Z0	Q13651	0.0054166880436241
O94880	O75113	0.0054166880436241
P21359	Q9H0G5	0.0054166880436241
P09913	Q9Y2Z0	0.0054166880436241
O75943	Q08170	0.0054166880436241
Q9Y5L0	Q9HBF4	0.0054166880436241
O60287	Q9UQL6	0.0054166880436241
P50748	Q9UQL6	0.0054166880436241
P21359	Q13371	0.0054166880436241
Q6PFW1	O75170	0.0054166880436241
Q6PFW1	Q8N1I0	0.0054166880436241
Q9Y5L0	Q9H6V9	0.0054166880436241
O94880	Q14671	0.0054166880436241
O94880	O15063	0.0054166880436241
O94880	O60306	0.0054166880436241
Q9Y5L0	P57772	0.0054166880436241
Q12857	Q96DV4	0.0054166880436241
O94880	O43303	0.0054166880436241
Q96DB9	Q9Y5L0	0.0054166880436241
O60216	Q9H6V9	0.0054166880436241
Q9HC73	Q9Y5L0	0.0054166880436241
Q8IYW2	Q9Y5L0	0.0054166880436241
P48556	Q15418	0.0054166880436241
Q8IX15	Q9Y5L0	0.0054166880436241
Q13608	P42566	0.0054166880436241
Q7L8J4	P20340	0.0054166880436241
O43324	Q9UQL6	0.0054166880436241
Q13129	P48556	0.0054166880436241
P21359	Q9BY77	0.0054166880436241
P21359	Q969R5	0.0054166880436241
Q8IYF3	Q9Y5L0	0.0054166880436241
Q96BT3	P62333	0.0054166880436241
Q9ULJ7	Q9Y5L0	0.0054166880436241
Q9Y3S1	Q9Y5L0	0.0054166880436241
Q3L8U1	P62333	0.0054166880436241
Q14573	O43251	0.0054166880436241
Q96BZ8	P62333	0.0054166880436241
P21359	Q9H0A0	0.0054166880436241
P21359	P62491	0.0054166880436241
P21359	P78312	0.0054166880436241
Q86XN7	P62333	0.0054166880436241
P21359	O75569	0.0054166880436241
P21359	O95243	0.0054166880436241
P21359	Q96PV7	0.0054166880436241
Q9BYT3	P62333	0.0054166880436241
P21359	Q9HCJ3	0.0054166880436241
P21359	Q7L2J0	0.0054166880436241
P21359	Q9P0J6	0.0054166880436241
Q14669	O60902	0.0054166880436241
P62333	Q5D1E8	0.0054166880436241
P21359	Q5VTR2	0.0054166880436241
Q8N1I0	Q9UQL6	0.0054166880436241
Q9Y2Z0	Q02078	0.0054166880436241
Q9Y5L0	Q9NXE8	0.0054166880436241
P21127	Q9UQL6	0.0054166880436241
P21359	Q4G0J3	0.0054166880436241
Q14457	P20340	0.0054166880436241
P21359	Q9H501	0.0054166880436241
P21359	Q9UPN9	0.0054166880436241
P21359	Q8NHM5	0.0054166880436241
Q9Y2Z0	Q9P0L2	0.0054166880436241
O43164	Q9UQL6	0.0054166880436241
P21359	Q9NQY0	0.0054166880436241
Q9NX24	Q9Y5L0	0.0054166880436241
Q9Y5L0	Q9NWB6	0.0054166880436241
P51460	Q9Y2Z0	0.0054166880436241
Q9Y5L0	Q9NXR8	0.0054166880436241
P05231	Q9Y2Z0	0.0054166880436241
Q96HR3	P55036	0.0054166880436241
Q9H9H4	P62333	0.0054166880436241
Q8WWW0	P62333	0.0054166880436241
O43156	O43295	0.0054166880436241
Q6PFW1	Q12768	0.0054166880436241
O75943	O00267	0.0054166880436241
Q9Y5L0	Q9P0L1	0.0054166880436241
Q9Y5L0	Q96J94	0.0054166880436241
Q9Y2Z0	Q92843	0.0054166880436241
Q9HA65	P62333	0.0054166880436241
Q9Y5L0	Q15649	0.0054166880436241
Q9UQL6	Q52LW3	0.0054166880436241
P61201	Q9Y5L0	0.0054166880436241
Q9UQL6	O95864	0.0054166880436241
Q12857	Q9UGJ0	0.0054166880436241
Q12974	Q9Y5L0	0.0054166880436241
Q9UIL1	P48556	0.0054166880436241
Q66GS9	Q9UQL6	0.0054166880436241
P13804	Q8WUX9	0.0054166880436241
Q9UQL6	O60551	0.0054166880436241
Q9Y5L0	Q6PJG2	0.0054166880436241
Q93077	P34896	0.0054166880436241
P34896	Q92667	0.0054166880436241
P34896	Q9BUP0	0.0054166880436241
O15050	Q9Y5L0	0.0054166880436241
Q9UQL6	Q14151	0.0054166880436241
P49593	Q9UQL6	0.0054166880436241
O60343	Q9Y5L0	0.0054166880436241
Q12857	Q5EBL8	0.0054166880436241
P42566	P17693	0.0054166880436241
Q16665	Q9Y2Z0	0.0054166880436241
P14210	Q9Y2Z0	0.0054166880436241
P42566	P50219	0.0054166880436241
Q8WUM4	Q12774	0.0054166880436241
Q12857	Q9Y324	0.0054166880436241
Q9NRG7	Q9Y5L0	0.0054166880436241
Q12857	P82921	0.0054166880436241
P21359	Q96DT0	0.0054166880436241
Q12857	Q53EP0	0.0054166880436241
P34896	Q9NSV4	0.0054166880436241
Q96I25	P21359	0.0054166880436241
P48556	Q8IZ21	0.0054166880436241
P34897	Q96MU7	0.0054166880436241
P34897	Q6PJG2	0.0054166880436241
O75175	Q12968	0.0054166880436241
Q02952	Q9UQL6	0.0054166880436241
Q8IY31	Q9Y5L0	0.0054166880436241
P09923	Q9Y2Z0	0.0054166880436241
P21359	Q8WUA2	0.0054166880436241
O75943	P09234	0.0054166880436241
O75925	P20340	0.0054166880436241
O94880	P49790	0.0054166880436241
Q15386	O75113	0.0054166880436241
Q15788	P20340	0.0054166880436241
O94880	Q9Y4E8	0.0054166880436241
P29353	P48556	0.0054166880436241
Q96RY7	O75113	0.0054166880436241
P42566	Q15070	0.0054166880436241
Q8NCF5	P20340	0.0054166880436241
Q99633	P20340	0.0054166880436241
Q5TAP6	O75113	0.0054166880436241
Q96JY0	P20340	0.0054166880436241
Q6QEF8	P20340	0.0054166880436241
Q6P2C8	P20340	0.0054166880436241
Q5D1E8	P20340	0.0054166880436241
Q12857	Q9BUN8	0.0054166880436241
P21359	Q9UBW8	0.0054166880436241
O75943	P46939	0.0054166880436241
P21359	Q9NRC6	0.0054166880436241
Q9Y5L0	Q5MNZ9	0.0054166880436241
Q0VF96	P20340	0.0054166880436241
Q8TA86	P48556	0.0054166880436241
P15812	Q9Y5L0	0.0054166880436241
Q96HR3	Q9Y5L0	0.0054166880436241
P42566	P12081	0.0054166880436241
O75396	Q9UQL6	0.0054166880436241
Q9Y5L0	Q8N1B3	0.0054166880436241
Q9BYV8	Q9UQL6	0.0054166880436241
Q12857	Q32P41	0.0054166880436241
Q8WUM4	P57679	0.0054166880436241
Q12857	Q9H0H0	0.0054166880436241
P55036	P26045	0.0054166880436241
Q14165	Q6PFW1	0.0054166880436241
Q12857	Q8N122	0.0054166880436241
Q9Y2Z0	O43683	0.0054166880436241
O94880	Q15398	0.0054166880436241
P34896	Q969S3	0.0054166880436241
Q9Y5L0	O60583	0.0054166880436241
Q9H306	Q9Y5L0	0.0054166880436241
Q9H944	P20340	0.0054166880436241
P61960	Q9Y5L0	0.0054166880436241
O95677	P30260	0.0054166880436241
Q9NQ34	Q8NHQ8	0.0054166880436241
Q9NUB1	P46087	0.0054166880436241
Q13426	O95677	0.0054166880436241
Q13595	P28715	0.0054166880436241
A8MTA8	Q9ULV3	0.0054166880436241
P78424	Q15424	0.0054166880436241
Q6ZRV2	P28715	0.0054166880436241
P28715	O14787	0.0054166880436241
P78424	Q63ZY3	0.0054166880436241
653513	Q9ULV3	0.0054166880436241
Q96T88	P28715	0.0054166880436241
P04150	P28715	0.0054166880436241
O75955	P03923	0.0054166880436241
Q9UMZ2	P36405	0.0054166880436241
Q9UMZ2	P18859	0.0054166880436241
Q9Y6G3	Q16527	0.0054166880436241
O75955	P35749	0.0054166880436241
P36969	P28715	0.0054166880436241
P18031	Q52LW3	0.0054166880436241
Q9UL52	Q16527	0.0054166880436241
Q9NYW1	Q16527	0.0054166880436241
Q9Y5S2	P18031	0.0054166880436241
Q9UDW1	P28715	0.0054166880436241
O75955	Q96LT9	0.0054166880436241
P78424	P62273	0.0054166880436241
P62380	Q6PGP7	0.0054166880436241
O75340	Q12972	0.0054166880436241
O43684	O95677	0.0054166880436241
O95198	P55769	0.0054166880436241
Q96MU7	O95677	0.0054166880436241
O00483	O95198	0.0054166880436241
P46087	O95198	0.0054166880436241
Q13428	O95677	0.0054166880436241
Q92889	Q9H4A5	0.0054166880436241
P61619	P28715	0.0054166880436241
P78424	Q8NCA5	0.0054166880436241
Q9ULV3	Q9H2Z4	0.0054166880436241
Q05DH4	Q9ULV3	0.0054166880436241
P29966	P28715	0.0054166880436241
Q8TB61	Q9ULV3	0.0054166880436241
P61326	P28715	0.0054166880436241
A6NKT7	Q9ULV3	0.0054166880436241
O75955	Q4KMZ1	0.0054166880436241
Q9HCZ1	O75955	0.0054166880436241
P28715	P15170	0.0054166880436241
P51460	O75955	0.0054166880436241
Q16665	O75955	0.0054166880436241
P78424	Q99961	0.0054166880436241
P78424	P15170	0.0054166880436241
Q96GX5	P35240	0.0054166880436241
P78424	Q12789	0.0054166880436241
P21359	P82663	0.0054166880436241
P21359	Q9H0J9	0.0054166880436241
P21359	Q9HCH3	0.0054166880436241
Q9Y2X7	Q9ULV3	0.0054166880436241
O75955	P50219	0.0054166880436241
P78424	Q15813	0.0054166880436241
P78424	Q9NRY4	0.0054166880436241
P46019	P30419	0.0054166880436241
Q9Y284	P30419	0.0054166880436241
A5D8V6	P30419	0.0054166880436241
Q9UH03	O75955	0.0054166880436241
O00560	P78424	0.0054166880436241
Q5MNZ9	P30419	0.0054166880436241
Q9UMZ2	Q13418	0.0054166880436241
P78424	O43318	0.0054166880436241
Q9P0M9	Q9ULV3	0.0054166880436241
Q96JQ2	P35240	0.0054166880436241
Q9BVM2	Q9ULV3	0.0054166880436241
O75151	P30419	0.0054166880436241
Q9UMZ2	Q53SF7	0.0054166880436241
Q9UMZ2	P40855	0.0054166880436241
Q8NE35	Q9UMZ2	0.0054166880436241
O75955	P10244	0.0054166880436241
P20337	Q9UMZ2	0.0054166880436241
P28715	Q96F24	0.0054166880436241
Q9BWE0	P28715	0.0054166880436241
P01833	P30419	0.0054166880436241
107984056	O00148	0.0054166880436241
Q9UBW8	Q9ULV3	0.0054166880436241
P35555	Q16527	0.0054166880436241
Q9ULV3	Q9GZP9	0.0054166880436241
P40425	Q9ULV3	0.0054166880436241
P21359	Q9H3U7	0.0054166880436241
P21359	Q9H1K0	0.0054166880436241
Q14194	P78424	0.0054166880436241
Q9UIJ7	Q9ULV3	0.0054166880436241
P17706	Q9BX63	0.0054166880436241
Q9UQR1	O95677	0.0054166880436241
P16333	O95198	0.0054166880436241
Q8IZ73	Q9ULV3	0.0054166880436241
Q02246	O75340	0.0054166880436241
Q96IX5	O95677	0.0054166880436241
Q96F63	O95677	0.0054166880436241
O95677	O75367	0.0054166880436241
Q9UIG0	O95677	0.0054166880436241
O95677	Q02241	0.0054166880436241
O75340	Q9UHC6	0.0054166880436241
O75340	Q9Y6X4	0.0054166880436241
Q9H0L4	O14493	0.0054166880436241
Q8WWM7	Q9UPQ3	0.0054166880436241
O95677	P24539	0.0054166880436241
Q9NYP9	O95677	0.0054166880436241
O75340	Q02156	0.0054166880436241
O75340	P24723	0.0054166880436241
Q8WX93	O14493	0.0054166880436241
O14524	O14493	0.0054166880436241
Q92736	O75340	0.0054166880436241
Q99460	A6ND36	0.0054166880436241
Q04759	O75340	0.0054166880436241
Q9NVP1	O95677	0.0054166880436241
Q99471	O95198	0.0054166880436241
O75381	O95198	0.0054166880436241
Q969S3	O95677	0.0054166880436241
Q99460	Q9H2Z4	0.0054166880436241
Q9H307	O95677	0.0054166880436241
O95677	Q9NYK5	0.0054166880436241
Q15629	P25054	0.0054166880436241
O95677	O14617	0.0054166880436241
Q9Y5S2	P46087	0.0054166880436241
O95198	P40692	0.0054166880436241
O95198	Q15154	0.0054166880436241
O14493	Q9UKV3	0.0054166880436241
Q13371	O95198	0.0054166880436241
Q99460	Q96RT7	0.0054166880436241
O75340	Q9NRM7	0.0054166880436241
P35080	O95198	0.0054166880436241
Q15024	O14493	0.0054166880436241
O95677	Q9BRD0	0.0054166880436241
O75340	Q02086	0.0054166880436241
Q969Q0	P35240	0.0054166880436241
O75340	O43184	0.0054166880436241
O75340	Q13029	0.0054166880436241
O95677	Q969Z0	0.0054166880436241
O15381	O95198	0.0054166880436241
O95198	P52948	0.0054166880436241
Q8TDM6	O95677	0.0054166880436241
Q93077	O75190	0.0054166880436241
O95677	P46939	0.0054166880436241
Q9H6D7	O75976	0.0054166880436241
Q13405	O95677	0.0054166880436241
P17858	O95198	0.0054166880436241
Q6P2C8	O95677	0.0054166880436241
O95198	P30419	0.0054166880436241
Q99733	O95198	0.0054166880436241
O75340	Q86WZ6	0.0054166880436241
O95198	P51532	0.0054166880436241
Q14978	O95677	0.0054166880436241
Q16795	O95198	0.0054166880436241
Q14980	O95198	0.0054166880436241
Q13416	O95198	0.0054166880436241
O95677	Q86UE4	0.0054166880436241
O95677	Q96GD4	0.0054166880436241
Q8WUM4	Q9Y5F8	0.0054166880436241
O14974	O95198	0.0054166880436241
Q96S52	O95677	0.0054166880436241
Q9Y2K5	O75190	0.0054166880436241
Q9NR12	O95677	0.0054166880436241
O14964	O95677	0.0054166880436241
Q8NCM2	O75340	0.0054166880436241
Q96C00	O14493	0.0054166880436241
O95677	Q8NBU5	0.0054166880436241
Q9BYR2	Q99460	0.0054166880436241
Q15691	O14493	0.0054166880436241
O95677	O95819	0.0054166880436241
Q9NXR7	O95677	0.0054166880436241
Q7Z7L1	O95677	0.0054166880436241
O95677	P23381	0.0054166880436241
O75340	P04275	0.0054166880436241
Q9H2V7	O95677	0.0054166880436241
Q01813	O95198	0.0054166880436241
Q99567	O95198	0.0054166880436241
Q9UID3	O95677	0.0054166880436241
O95677	Q9NSK0	0.0054166880436241
O60934	O95198	0.0054166880436241
P35269	O14493	0.0054166880436241
Q8WUM4	Q969I6	0.0054166880436241
P05231	Q9UMZ2	0.0054166880436241
Q12778	Q16527	0.0054166880436241
O15417	O95677	0.0054166880436241
Q9UMZ2	P49257	0.0054166880436241
O60763	Q14207	0.0054166880436241
P36969	Q9UNF0	0.0054166880436241
Q9ULM3	P35240	0.0054166880436241
Q8NBU5	Q14207	0.0054166880436241
Q14203	O95202	0.0054166880436241
Q14203	P07357	0.0054166880436241
P28715	Q9H0H0	0.0054166880436241
Q14203	Q15404	0.0054166880436241
O60925	P35240	0.0054166880436241
P07203	Q9UNF0	0.0054166880436241
Q4G0P3	O75955	0.0054166880436241
P28715	Q69YN2	0.0054166880436241
Q9Y2D2	Q9BRZ2	0.0054166880436241
Q9Y2D2	Q5JSZ5	0.0054166880436241
P21359	Q8N108	0.0054166880436241
P21359	Q9HCD5	0.0054166880436241
P78424	O95782	0.0054166880436241
Q9Y2D2	Q9BRX9	0.0054166880436241
Q9BSM1	Q14207	0.0054166880436241
P28715	Q9NUU7	0.0054166880436241
Q9UNF0	Q15154	0.0054166880436241
O14893	Q14207	0.0054166880436241
Q9UMZ2	O75832	0.0054166880436241
O00255	Q9UMZ2	0.0054166880436241
Q9UGP5	Q16527	0.0054166880436241
O75955	P55160	0.0054166880436241
O95198	Q96F07	0.0054166880436241
O95198	Q8WWK9	0.0054166880436241
P18433	Q9UMZ2	0.0054166880436241
Q9H334	Q16527	0.0054166880436241
P28715	P0DJD0	0.0054166880436241
Q9UMZ2	Q13153	0.0054166880436241
Q9UJX3	P28715	0.0054166880436241
P21359	Q9H8H2	0.0054166880436241
P78424	P41236	0.0054166880436241
Q9NYL2	Q9ULV3	0.0054166880436241
Q8IXQ4	P35240	0.0054166880436241
Q8IYW2	O75955	0.0054166880436241
P28715	Q9P275	0.0054166880436241
P28715	Q9Y3C1	0.0054166880436241
Q13371	Q9UNF0	0.0054166880436241
O75955	Q9NXR8	0.0054166880436241
Q9Y2D2	Q9BT92	0.0054166880436241
P21359	Q8IWZ8	0.0054166880436241
Q14203	Q99259	0.0054166880436241
Q14203	P30519	0.0054166880436241
P28715	Q96HN2	0.0054166880436241
Q9Y2D2	O14715	0.0054166880436241
Q9Y2D2	Q9H7E2	0.0054166880436241
Q9Y2D2	Q969R5	0.0054166880436241
Q9NYV4	P35240	0.0054166880436241
A1L020	P00491	0.0054166880436241
Q9Y2D2	Q9BRS2	0.0054166880436241
Q14203	Q13905	0.0054166880436241
Q14203	Q9Y276	0.0054166880436241
P02533	P28715	0.0054166880436241
P21359	Q9GZU8	0.0054166880436241
P37198	P28715	0.0054166880436241
A1L020	P35240	0.0054166880436241
P28715	P19525	0.0054166880436241
Q86WB0	P35240	0.0054166880436241
P16435	Q14203	0.0054166880436241
P49590	Q86YN1	0.0054166880436241
P16220	Q8NAV1	0.0054166880436241
Q14203	Q02156	0.0054166880436241
Q96BD5	O75955	0.0054166880436241
Q9H814	P35240	0.0054166880436241
P28715	P05114	0.0054166880436241
Q9BTA9	O75955	0.0054166880436241
Q9UKZ1	P35240	0.0054166880436241
Q9NRC6	O75955	0.0054166880436241
Q96PV7	O75955	0.0054166880436241
P35240	Q9P2D1	0.0054166880436241
P04150	Q9UNF0	0.0054166880436241
Q9UNF0	Q15070	0.0054166880436241
Q14203	P42684	0.0054166880436241
Q13045	Q9UNF0	0.0054166880436241
P28715	Q86WR0	0.0054166880436241
Q9Y2D2	Q8WVX9	0.0054166880436241
Q9UNS2	Q14207	0.0054166880436241
Q14203	Q16799	0.0054166880436241
Q92736	Q14203	0.0054166880436241
P16220	Q9BX63	0.0054166880436241
Q9BRS2	P16220	0.0054166880436241
Q5TAX3	P28715	0.0054166880436241
Q9UJW2	Q16527	0.0054166880436241
Q9UMZ2	P98164	0.0054166880436241
Q9ULV3	A2RUB6	0.0054166880436241
Q9UMZ2	Q07954	0.0054166880436241
Q9UMZ2	P23634	0.0054166880436241
Q9UMZ2	O00716	0.0054166880436241
O15160	O95677	0.0054166880436241
Q9UGM6	O75955	0.0054166880436241
O60879	Q9UMZ2	0.0054166880436241
Q9UMZ2	Q96JE9	0.0054166880436241
Q9UMZ2	Q9BXC9	0.0054166880436241
Q9UMZ2	P54709	0.0054166880436241
P23368	Q9UMZ2	0.0054166880436241
Q9UMZ2	P21281	0.0054166880436241
Q9UMZ2	P06276	0.0054166880436241
Q9NQ94	Q9NRK6	0.0054166880436241
Q6N021	O75955	0.0054166880436241
O00358	P78424	0.0054166880436241
P78424	Q12929	0.0054166880436241
P78424	P42566	0.0054166880436241
Q6P1Q9	O75955	0.0054166880436241
O75955	Q9UHC6	0.0054166880436241
O95359	O75955	0.0054166880436241
Q7Z5J4	O75955	0.0054166880436241
Q9UMZ2	Q15911	0.0054166880436241
P36543	Q9UMZ2	0.0054166880436241
P78424	P00367	0.0054166880436241
Q13905	Q9ULV3	0.0054166880436241
Q12955	Q9ULV3	0.0054166880436241
Q96G61	P30419	0.0054166880436241
Q9NQC8	O75955	0.0054166880436241
Q9HCM1	P30419	0.0054166880436241
P78424	P50226	0.0054166880436241
Q9BUK6	P30419	0.0054166880436241
Q96BD5	Q9ULV3	0.0054166880436241
O75955	P15822	0.0054166880436241
Q99666	O95677	0.0054166880436241
Q9UMZ2	P23919	0.0054166880436241
Q9UMZ2	Q9P0L2	0.0054166880436241
O95677	P30041	0.0054166880436241
O95677	P10599	0.0054166880436241
Q9UMZ2	P56270	0.0054166880436241
Q9BWE0	Q9ULV3	0.0054166880436241
Q14956	O75955	0.0054166880436241
Q9UMZ2	P32121	0.0054166880436241
P78424	Q9HAU5	0.0054166880436241
O75884	O75955	0.0054166880436241
P78424	Q9Y285	0.0054166880436241
Q9Y5S8	Q16527	0.0054166880436241
Q96EB1	O95198	0.0054166880436241
Q8WVZ9	P17706	0.0054166880436241
P17706	Q9BRP1	0.0054166880436241
O75955	Q9UKB5	0.0054166880436241
Q86X02	Q16527	0.0054166880436241
Q9UMZ2	Q9Y6K5	0.0054166880436241
O75955	Q96GY3	0.0054166880436241
Q9BYD1	P28715	0.0054166880436241
P14210	O75955	0.0054166880436241
Q9NUL3	O95198	0.0054166880436241
O00712	O75955	0.0054166880436241
Q9UMZ2	Q5BJF6	0.0054166880436241
O95391	O75955	0.0054166880436241
Q7Z5L2	Q16527	0.0054166880436241
O75030	Q9UMZ2	0.0054166880436241
Q9NRW3	Q16527	0.0054166880436241
Q9UMZ2	Q9UIQ6	0.0054166880436241
P28715	P27448	0.0054166880436241
Q9ULE6	O95198	0.0054166880436241
P28715	Q9P015	0.0054166880436241
P78424	Q13177	0.0054166880436241
Q9NQW1	O75955	0.0054166880436241
P78424	P63241	0.0054166880436241
Q92889	Q9BXF6	0.0054166880436241
O75955	Q9NP66	0.0054166880436241
P78424	O43768	0.0054166880436241
Q969M3	O95677	0.0054166880436241
P47974	Q12792	0.0054166880436241
Q9UMZ2	P43119	0.0054166880436241
O60443	Q9UMZ2	0.0054166880436241
O75955	O75607	0.0054166880436241
Q9UMZ2	P11908	0.0054166880436241
O75955	Q9HC98	0.0054166880436241
Q9H4K7	Q16527	0.0054166880436241
O95198	Q9ULX6	0.0054166880436241
Q8NFP9	Q16527	0.0054166880436241
P32780	O75955	0.0054166880436241
Q13889	O75955	0.0054166880436241
Q9UMZ2	P43378	0.0054166880436241
Q9UMZ2	O60256	0.0054166880436241
Q8N983	O95677	0.0054166880436241
O95985	P23786	0.0054166880436241
P28715	P55786	0.0054166880436241
O95881	Q92889	0.0054166880436241
Q6P1X5	O75340	0.0054166880436241
Q15542	O75340	0.0054166880436241
Q9UMZ2	Q9Y4F4	0.0054166880436241
Q9UMZ2	O75128	0.0054166880436241
Q9H0A0	O95677	0.0054166880436241
Q9UMZ2	O95677	0.0054166880436241
Q9NVI1	O95677	0.0054166880436241
Q9UMZ2	Q86VP3	0.0054166880436241
Q8TDN6	O95677	0.0054166880436241
Q12774	O75340	0.0054166880436241
Q9UMZ2	Q9Y4B4	0.0054166880436241
Q66PJ3	O95677	0.0054166880436241
P19784	O14493	0.0054166880436241
O94842	O95198	0.0054166880436241
Q16527	O14493	0.0054166880436241
O14493	Q9UBX3	0.0054166880436241
P04080	O14493	0.0054166880436241
Q9Y383	O95677	0.0054166880436241
Q8TAA3	O14493	0.0054166880436241
Q9UI26	O95677	0.0054166880436241
Q99459	O95198	0.0054166880436241
Q8WUM4	Q9H900	0.0054166880436241
Q8N5L8	O14493	0.0054166880436241
O95198	O43295	0.0054166880436241
O94880	Q99460	0.0054166880436241
P67870	O14493	0.0054166880436241
P27986	O95677	0.0054166880436241
Q15021	O95198	0.0054166880436241
Q8NEB9	O95677	0.0054166880436241
O00443	O95677	0.0054166880436241
Q6P597	O14493	0.0054166880436241
P39748	O14493	0.0054166880436241
Q16181	O95198	0.0054166880436241
Q9UFC0	O14493	0.0054166880436241
Q9UMZ2	Q99808	0.0054166880436241
Q8NBT2	O14493	0.0054166880436241
Q96FV9	O95677	0.0054166880436241
O95758	O95677	0.0054166880436241
Q9Y3D9	O95677	0.0054166880436241
Q13200	Q12774	0.0054166880436241
Q9Y3B4	O95677	0.0054166880436241
Q9UMZ2	Q9NZL6	0.0054166880436241
P56545	O14493	0.0054166880436241
P41236	O95677	0.0054166880436241
Q9UMZ2	P32856	0.0054166880436241
P10070	Q9UMZ2	0.0054166880436241
Q8WXA9	O14493	0.0054166880436241
Q9Y2R5	O95677	0.0054166880436241
O60716	O14493	0.0054166880436241
Q9Y262	O95677	0.0054166880436241
Q96KR1	O95677	0.0054166880436241
Q9UMZ2	A2VDJ0	0.0054166880436241
Q9H4I2	O14493	0.0054166880436241
Q9NY27	O14493	0.0054166880436241
Q9UI12	O95677	0.0054166880436241
Q9BS16	P46087	0.0054166880436241
Q9HC73	P46087	0.0054166880436241
Q8WUM4	Q96G61	0.0054166880436241
Q9UMZ2	P37268	0.0054166880436241
Q9UMZ2	P22570	0.0054166880436241
O14493	Q96T58	0.0054166880436241
Q9UJX5	O14493	0.0054166880436241
Q5VUA4	O14493	0.0054166880436241
Q9UJU6	O14493	0.0054166880436241
Q13200	Q92794	0.0054166880436241
O95677	Q9BXP5	0.0054166880436241
Q9Y2X3	O95677	0.0054166880436241
Q9NRR4	O14493	0.0054166880436241
Q9Y6H1	O95677	0.0054166880436241
O75340	O75362	0.0054166880436241
Q9UHD2	O14493	0.0054166880436241
Q10570	O14493	0.0054166880436241
O75340	Q9UPE1	0.0054166880436241
P56945	P46087	0.0054166880436241
Q7Z5L2	O75340	0.0054166880436241
O60315	Q99460	0.0054166880436241
Q9P003	O14493	0.0054166880436241
Q9NRZ9	O14493	0.0054166880436241
Q5QJE6	O14493	0.0054166880436241
Q15154	O95677	0.0054166880436241
O95677	Q9BYD3	0.0054166880436241
Q96N20	O75340	0.0054166880436241
Q9Y2R9	O95677	0.0054166880436241
Q13595	O14493	0.0054166880436241
O75340	P98155	0.0054166880436241
P33240	O14493	0.0054166880436241
P36507	O95198	0.0054166880436241
Q9HB71	O14493	0.0054166880436241
Q92889	Q9Y6B6	0.0054166880436241
Q8N5C6	O75976	0.0054166880436241
Q86WB0	P78424	0.0054166880436241
P78424	Q4G0J3	0.0054166880436241
Q8WX92	O95677	0.0054166880436241
Q8WYP5	O95677	0.0054166880436241
Q9NVH2	O95677	0.0054166880436241
Q8N684	P78424	0.0054166880436241
Q9Y3U8	O95677	0.0054166880436241
P46087	Q6XPS3	0.0054166880436241
Q8TEQ0	P46087	0.0054166880436241
O75340	P36915	0.0054166880436241
P08651	O75340	0.0054166880436241
Q92889	Q9UIA9	0.0054166880436241
O60315	Q9UMZ2	0.0054166880436241
O75340	P47712	0.0054166880436241
Q92889	P31751	0.0054166880436241
Q92889	Q9UPQ8	0.0054166880436241
O95198	O15355	0.0054166880436241
O75340	P10244	0.0054166880436241
P55036	Q16533	0.0054166880436241
P78424	Q8IXW5	0.0054166880436241
Q8NFC6	O95677	0.0054166880436241
Q9BYD1	O95677	0.0054166880436241
P46087	Q5THJ4	0.0054166880436241
P18074	O43295	0.0054166880436241
Q5TH69	P78424	0.0054166880436241
O95677	O14787	0.0054166880436241
Q9NZM4	O95677	0.0054166880436241
Q96F24	O95677	0.0054166880436241
P78424	Q9BPU6	0.0054166880436241
O95677	P30101	0.0054166880436241
O75340	P49683	0.0054166880436241
Q9UMZ2	P30203	0.0054166880436241
P12235	O95677	0.0054166880436241
Q9P003	O95677	0.0054166880436241
Q9Y6K5	O75340	0.0054166880436241
Q9NWV8	O95677	0.0054166880436241
P78424	P82650	0.0054166880436241
P31645	P55036	0.0054166880436241
Q9Y3Y2	O95677	0.0054166880436241
P46087	Q5HY92	0.0054166880436241
Q9NWS0	P78424	0.0054166880436241
Q14165	Q9UMZ2	0.0054166880436241
P78347	O95677	0.0054166880436241
Q9Y5B8	O95677	0.0054166880436241
O75340	P49286	0.0054166880436241
Q9UMZ2	Q86X95	0.0054166880436241
Q3B7T1	O95677	0.0054166880436241
P07305	O95677	0.0054166880436241
Q9UMZ2	P49137	0.0054166880436241
Q13889	O95677	0.0054166880436241
Q9UMZ2	O75352	0.0054166880436241
O75340	Q03111	0.0054166880436241
Q13595	O95677	0.0054166880436241
Q96G61	P46087	0.0054166880436241
Q9UMZ2	O15085	0.0054166880436241
Q9UMZ2	Q96PE2	0.0054166880436241
O95677	Q13823	0.0054166880436241
O75340	Q9HD67	0.0054166880436241
Q9UMZ2	Q9ULG6	0.0054166880436241
O60299	Q9UMZ2	0.0054166880436241
P04150	O95677	0.0054166880436241
Q9UMZ2	Q7L0J3	0.0054166880436241
Q92889	Q9NVV0	0.0054166880436241
Q9UDW1	O95677	0.0054166880436241
Q8TDF5	P46087	0.0054166880436241
O75340	Q08493	0.0054166880436241
Q9UMZ2	O15213	0.0054166880436241
Q92889	Q9HAU0	0.0054166880436241
Q92889	Q5JSH3	0.0054166880436241
P78424	Q9NQC3	0.0054166880436241
Q8ND24	O95677	0.0054166880436241
P78424	Q96EY7	0.0054166880436241
O95677	Q9UQE7	0.0054166880436241
O75340	Q9P0L2	0.0054166880436241
P78424	Q5PRF9	0.0054166880436241
Q9NYL9	O95677	0.0054166880436241
P78424	Q68EM7	0.0054166880436241
O75340	Q9UBF8	0.0054166880436241
Q01085	O95677	0.0054166880436241
P78424	Q9NVA2	0.0054166880436241
P78424	Q8N5C6	0.0054166880436241
P17480	O95677	0.0054166880436241
Q9UMZ2	Q12834	0.0054166880436241
P78424	Q6FI81	0.0054166880436241
Q9Y221	O95677	0.0054166880436241
Q9UK76	O95677	0.0054166880436241
O00159	O95198	0.0054166880436241
P62380	Q14674	0.0054166880436241
P51398	O95677	0.0054166880436241
P37108	O95198	0.0054166880436241
P49458	O95198	0.0054166880436241
P18583	O95198	0.0054166880436241
Q8WVX9	O95677	0.0054166880436241
Q9H1I8	O95677	0.0054166880436241
O43795	O95198	0.0054166880436241
O95198	P43246	0.0054166880436241
O14511	P46087	0.0054166880436241
Q9HCE1	O95198	0.0054166880436241
Q14155	O95677	0.0054166880436241
O95198	O60749	0.0054166880436241
Q15643	O95677	0.0054166880436241
Q13042	O95677	0.0054166880436241
P08240	O95198	0.0054166880436241
Q9H7B2	O95677	0.0054166880436241
P78362	O95198	0.0054166880436241
Q86UV5	O95677	0.0054166880436241
Q9Y6R0	O95677	0.0054166880436241
Q14202	O95677	0.0054166880436241
Q14498	O95677	0.0054166880436241
Q96Q89	O95677	0.0054166880436241
P49137	O95677	0.0054166880436241
P51648	O14493	0.0054166880436241
Q92618	P46087	0.0054166880436241
O95677	Q9NZZ3	0.0054166880436241
O60341	O14493	0.0054166880436241
O76094	O95198	0.0054166880436241
Q15836	O95677	0.0054166880436241
Q15650	O95677	0.0054166880436241
Q05519	O95677	0.0054166880436241
Q9H0U3	O95677	0.0054166880436241
P46087	O95965	0.0054166880436241
Q969Q0	O95198	0.0054166880436241
Q15629	O75179	0.0054166880436241
P61011	O95198	0.0054166880436241
O00255	O95198	0.0054166880436241
O60231	O95677	0.0054166880436241
Q96ME7	O95677	0.0054166880436241
Q6YHU6	P46087	0.0054166880436241
Q9UDY2	O95677	0.0054166880436241
Q92925	O95198	0.0054166880436241
Q8NFA0	O95677	0.0054166880436241
O95198	Q16637	0.0054166880436241
O95677	Q92890	0.0054166880436241
Q02750	O95198	0.0054166880436241
O95198	Q9BW19	0.0054166880436241
Q9BUT9	O95677	0.0054166880436241
P09884	O95677	0.0054166880436241
Q9NTJ3	Q8IV48	0.0054166880436241
Q13616	O95677	0.0054166880436241
Q9NTJ3	Q9C0D4	0.0054166880436241
Q9NTJ3	Q9H2F5	0.0054166880436241
O95198	Q15046	0.0054166880436241
Q92889	Q9Y570	0.0054166880436241
Q07866	O95198	0.0054166880436241
O95677	P11388	0.0054166880436241
P36383	Q15427	0.0054166880436241
P84243	O95198	0.0054166880436241
P11387	O95677	0.0054166880436241
Q9NRZ9	O95198	0.0054166880436241
O60264	O95677	0.0054166880436241
P41236	O95198	0.0054166880436241
O95198	Q16513	0.0054166880436241
Q92889	Q5EBL8	0.0054166880436241
Q96SB4	O95198	0.0054166880436241
Q96QC0	O95198	0.0054166880436241
Q8NEY1	O95677	0.0054166880436241
Q9C0D9	Q9NTJ3	0.0054166880436241
Q9NTJ3	Q9C0D7	0.0054166880436241
Q92522	O95677	0.0054166880436241
P09884	O95198	0.0054166880436241
P28074	O95198	0.0054166880436241
Q92889	Q15738	0.0054166880436241
Q9H9L3	Q9NTJ3	0.0054166880436241
P19525	O95198	0.0054166880436241
P46734	O95198	0.0054166880436241
Q92889	Q7Z794	0.0054166880436241
Q92889	Q9Y561	0.0054166880436241
Q13131	O95198	0.0054166880436241
Q92889	Q9NRC6	0.0054166880436241
O95198	Q14807	0.0054166880436241
Q9Y4F3	P23786	0.0054166880436241
P23786	O75367	0.0054166880436241
Q14738	O95198	0.0054166880436241
P62380	Q92613	0.0054166880436241
P62380	Q15006	0.0054166880436241
Q5EBL8	O95677	0.0054166880436241
Q9ULW0	O14493	0.0054166880436241
P30566	O14493	0.0054166880436241
Q02790	O14493	0.0054166880436241
O94973	O14493	0.0054166880436241
Q9P2E3	P62333	0.0054166880436241
O14493	Q16643	0.0054166880436241
Q9UMZ2	Q9BXY0	0.0054166880436241
O75570	P46087	0.0054166880436241
O14493	P11182	0.0054166880436241
Q8N108	P62333	0.0054166880436241
Q14165	Q9Y618	0.0054166880436241
P49593	Q9Y618	0.0054166880436241
Q32MZ4	P18074	0.0054166880436241
Q13206	O14493	0.0054166880436241
O75027	O14493	0.0054166880436241
Q9BSF4	P46087	0.0054166880436241
Q14203	O14493	0.0054166880436241
O75376	Q8N2Y8	0.0054166880436241
Q9Y618	Q15386	0.0054166880436241
O14493	O00541	0.0054166880436241
P46087	Q969L4	0.0054166880436241
Q9UKM9	O14493	0.0054166880436241
Q9UI12	P78424	0.0054166880436241
O75376	Q96RI1	0.0054166880436241
Q9C0D7	P46087	0.0054166880436241
P46087	Q9H2Z4	0.0054166880436241
Q13573	O14493	0.0054166880436241
P42566	A2RUB1	0.0054166880436241
Q9Y618	P50748	0.0054166880436241
O95198	P27448	0.0054166880436241
Q9NQS1	P62333	0.0054166880436241
Q9UIS9	O95198	0.0054166880436241
P42566	Q9BQG2	0.0054166880436241
Q9ULV0	Q9UMZ2	0.0054166880436241
P42566	Q8WWW0	0.0054166880436241
P52594	O95198	0.0054166880436241
Q8N4X5	P46087	0.0054166880436241
O95198	P07477	0.0054166880436241
Q6ZW31	P46087	0.0054166880436241
P62380	P50748	0.0054166880436241
O00743	O95198	0.0054166880436241
Q9C0D9	P46087	0.0054166880436241
Q9UHR5	O14493	0.0054166880436241
Q9Y618	O75170	0.0054166880436241
Q96AA3	P46087	0.0054166880436241
O15042	O14493	0.0054166880436241
Q7Z6B7	P62333	0.0054166880436241
Q9H0D6	O14493	0.0054166880436241
O75182	O14493	0.0054166880436241
Q9NUU7	O95677	0.0054166880436241
Q9UPN7	O14493	0.0054166880436241
O75376	Q96AA8	0.0054166880436241
A6NHR9	O14493	0.0054166880436241
Q14690	O14493	0.0054166880436241
O95072	O75694	0.0054166880436241
Q9BPZ3	O95677	0.0054166880436241
P62380	Q92609	0.0054166880436241
O75044	O14493	0.0054166880436241
O14493	Q96QV6	0.0054166880436241
P62380	O75170	0.0054166880436241
Q8IUD2	O14493	0.0054166880436241
Q7Z5K2	O14493	0.0054166880436241
O94927	O14493	0.0054166880436241
Q8ND04	O95677	0.0054166880436241
Q8N5G2	O95677	0.0054166880436241
Q9BZE1	O95677	0.0054166880436241
P0CG48	O75340	0.0054166880436241
Q99460	Q5R372	0.0054166880436241
O95677	Q96SI9	0.0054166880436241
O75376	O15085	0.0054166880436241
Q69YN2	O95677	0.0054166880436241
P46087	Q96DT6	0.0054166880436241
P62380	O43164	0.0054166880436241
Q5SRR4	P46087	0.0054166880436241
Q9C0D4	P46087	0.0054166880436241
O75340	Q9NPG3	0.0054166880436241
P29692	O14493	0.0054166880436241
Q9BZJ0	O95677	0.0054166880436241
Q9UMZ2	Q13643	0.0054166880436241
Q9UMZ2	P52797	0.0054166880436241
O95677	Q9Y3C1	0.0054166880436241
Q9UPT9	O14493	0.0054166880436241
Q7Z3B4	O95677	0.0054166880436241
Q9UMZ2	Q14232	0.0054166880436241
Q92575	Q9UMZ2	0.0054166880436241
Q9C0D6	P46087	0.0054166880436241
Q01167	Q9UNF0	0.0054166880436241
Q14203	P24723	0.0054166880436241
O75925	Q14207	0.0054166880436241
P49840	Q9ULV3	0.0054166880436241
P0DI82	Q96AB3	0.0054166880436241
Q8IW35	O95677	0.0054166880436241
Q9H694	O95677	0.0054166880436241
O60287	P0DI82	0.0054166880436241
Q8TAG9	Q8NHQ8	0.0054166880436241
Q96RL1	P35240	0.0054166880436241
Q04759	Q14203	0.0054166880436241
Q8TDY2	O43324	0.0054166880436241
Q9Y4I1	Q8NHQ8	0.0054166880436241
Q13464	Q8NHQ8	0.0054166880436241
P28715	Q9NUQ6	0.0054166880436241
Q92766	Q8NHQ8	0.0054166880436241
P62851	Q8NHQ8	0.0054166880436241
P51955	Q8NHQ8	0.0054166880436241
P28715	Q13885	0.0054166880436241
Q9BUZ4	O43324	0.0054166880436241
O75351	Q86Y13	0.0054166880436241
Q9Y5X3	Q8NHQ8	0.0054166880436241
Q8NCM2	Q8NHQ8	0.0054166880436241
Q9NR45	Q16527	0.0054166880436241
Q9UMZ2	Q9NX55	0.0054166880436241
Q9Y324	Q92889	0.0054166880436241
O00468	Q9ULV3	0.0054166880436241
O60287	O95198	0.0054166880436241
P45974	O95677	0.0054166880436241
Q9Y4F3	P0DI82	0.0054166880436241
Q9UMZ2	Q9UET6	0.0054166880436241
Q9UJX5	O95198	0.0054166880436241
Q96JH7	O95677	0.0054166880436241
O75665	P0DI82	0.0054166880436241
Q9H7E2	O95677	0.0054166880436241
Q9H694	P0DI82	0.0054166880436241
Q9UHG0	Q16527	0.0054166880436241
Q9BWJ5	O95677	0.0054166880436241
Q13889	Q9ULV3	0.0054166880436241
Q9H6R7	P0DI82	0.0054166880436241
P23527	O95677	0.0054166880436241
Q7Z2T5	P0DI82	0.0054166880436241
O95677	Q9BUP0	0.0054166880436241
P0DI82	Q9NSV4	0.0054166880436241
Q9BRZ2	P0DI82	0.0054166880436241
P35250	Q8NHQ8	0.0054166880436241
Q86XA9	Q8NHQ8	0.0054166880436241
Q9BV44	Q8NHQ8	0.0054166880436241
Q08945	P23786	0.0054166880436241
O14511	P30260	0.0054166880436241
O14511	Q8TBA6	0.0054166880436241
P09936	P28715	0.0054166880436241
P28715	Q14258	0.0054166880436241
Q15800	Q8NHQ8	0.0054166880436241
Q9NQW1	Q8NHQ8	0.0054166880436241
P28715	Q92890	0.0054166880436241
O95886	P35240	0.0054166880436241
Q9H0B6	P35240	0.0054166880436241
Q8WU79	P35240	0.0054166880436241
Q5SVZ6	Q8NHQ8	0.0054166880436241
Q9BWJ5	P35240	0.0054166880436241
Q8TF05	O43324	0.0054166880436241
Q9NRC1	Q8NHQ8	0.0054166880436241
Q96H55	Q8NHQ8	0.0054166880436241
O43324	Q9UKL3	0.0054166880436241
P09884	O95644	0.0054166880436241
P28340	O95644	0.0054166880436241
Q9BYD6	P35240	0.0054166880436241
Q9H4A3	P35240	0.0054166880436241
P28715	Q15631	0.0054166880436241
P20618	Q8NHQ8	0.0054166880436241
P62837	P28715	0.0054166880436241
Q66GS9	O43324	0.0054166880436241
P23786	P62995	0.0054166880436241
Q9ULV0	Q8NHQ8	0.0054166880436241
O75570	O43324	0.0054166880436241
P56556	Q8NHQ8	0.0054166880436241
Q9UID3	P28715	0.0054166880436241
P28066	Q8NHQ8	0.0054166880436241
P25788	Q8NHQ8	0.0054166880436241
Q01538	Q8NHQ8	0.0054166880436241
Q13405	Q92793	0.0054166880436241
P46782	Q8NHQ8	0.0054166880436241
O95249	O00178	0.0054166880436241
Q8WWW0	P46087	0.0054166880436241
P28715	P68036	0.0054166880436241
Q7Z3E1	Q8NHQ8	0.0054166880436241
O95249	Q14676	0.0054166880436241
Q5VTR2	P35240	0.0054166880436241
O43310	P0DI82	0.0054166880436241
O95198	O75152	0.0054166880436241
P62879	Q8NHQ8	0.0054166880436241
Q9UMZ2	P28482	0.0054166880436241
P60900	Q9UMZ2	0.0054166880436241
Q16527	Q00013	0.0054166880436241
Q9ULV3	P49841	0.0054166880436241
Q8N6V9	Q9ULV3	0.0054166880436241
Q15746	Q16527	0.0054166880436241
Q9Y221	O95198	0.0054166880436241
Q9Y262	O95198	0.0054166880436241
Q53GQ0	O95198	0.0054166880436241
Q9UKD2	O95198	0.0054166880436241
Q08493	Q16527	0.0054166880436241
Q9UMZ2	Q16659	0.0054166880436241
O43511	Q16527	0.0054166880436241
O95677	Q96A35	0.0054166880436241
Q9H792	O95677	0.0054166880436241
Q9UMZ2	Q9Y512	0.0054166880436241
Q8TBX8	O95677	0.0054166880436241
Q15428	P0DI82	0.0054166880436241
A6NHL2	O95677	0.0054166880436241
P32780	Q9ULV3	0.0054166880436241
Q9UMZ2	O14818	0.0054166880436241
Q92667	O95677	0.0054166880436241
Q9H6T0	O95677	0.0054166880436241
Q99614	O95677	0.0054166880436241
P08648	Q9ULV3	0.0054166880436241
Q9Y4U1	O75955	0.0054166880436241
O75955	O95926	0.0054166880436241
P28072	Q9UMZ2	0.0054166880436241
Q9UMZ2	Q9UKT9	0.0054166880436241
Q9UQ88	O95677	0.0054166880436241
Q9UMZ2	Q99436	0.0054166880436241
P0DI82	O75113	0.0054166880436241
P54646	Q9UMZ2	0.0054166880436241
Q9BXF6	O75955	0.0054166880436241
Q99598	O95677	0.0054166880436241
Q99816	O95677	0.0054166880436241
P57679	Q16527	0.0054166880436241
Q6FI13	O95677	0.0054166880436241
P31271	Q9ULV3	0.0054166880436241
Q7Z2T5	O95677	0.0054166880436241
O75962	O95677	0.0054166880436241
O75955	Q86VV8	0.0054166880436241
Q8TAA9	O95677	0.0054166880436241
O95198	Q9BRX2	0.0054166880436241
Q13651	Q9ULV3	0.0054166880436241
P05114	Q9ULV3	0.0054166880436241
P0DI82	Q17RY0	0.0054166880436241
P41227	O95677	0.0054166880436241
P21359	P49137	0.0054166880436241
Q5T752	Q9ULV3	0.0054166880436241
Q92560	O95677	0.0054166880436241
O95677	Q96T51	0.0054166880436241
Q9UIV1	O95198	0.0054166880436241
Q9P2N5	O95198	0.0054166880436241
O95198	Q9NRR4	0.0054166880436241
Q96JQ2	O95677	0.0054166880436241
Q16740	O95677	0.0054166880436241
Q5VSY0	O95677	0.0054166880436241
Q9Y366	Q16527	0.0054166880436241
Q7Z3T8	P0DI82	0.0054166880436241
Q9BT25	P0DI82	0.0054166880436241
Q17RY0	O95677	0.0054166880436241
Q8TEX9	O95677	0.0054166880436241
P50851	P0DI82	0.0054166880436241
P0DI82	Q5VSY0	0.0054166880436241
Q9H9H4	O95677	0.0054166880436241
Q96T23	Q16527	0.0054166880436241
P0DI82	Q5VT06	0.0054166880436241
O95677	Q9NWH9	0.0054166880436241
Q9NY65	Q16527	0.0054166880436241
Q16527	P35240	0.0054166880436241
Q9HC44	P18031	0.0054166880436241
P21359	Q8WVV9	0.0054166880436241
P0DI82	Q9H7E2	0.0054166880436241
Q9UMX1	P30419	0.0054166880436241
Q5QJE6	O95198	0.0054166880436241
P52594	P28715	0.0054166880436241
O75879	Q16527	0.0054166880436241
Q16527	P78562	0.0054166880436241
P28715	O00213	0.0054166880436241
Q96AB3	O95677	0.0054166880436241
P48382	P18031	0.0054166880436241
P25440	P18031	0.0054166880436241
Q5SSJ5	O95198	0.0054166880436241
O15534	Q16527	0.0054166880436241
Q66PJ3	O95198	0.0054166880436241
P43628	O75340	0.0054166880436241
Q9Y253	O95644	0.0054166880436241
P49590	P15170	0.0054166880436241
Q15746	Q8NHQ8	0.0054166880436241
Q9Y4F3	O75352	0.0054166880436241
Q16540	Q8NHQ8	0.0054166880436241
Q13045	P28715	0.0054166880436241
Q86Y13	O75352	0.0054166880436241
P48507	Q8NHQ8	0.0054166880436241
P62330	Q8NHQ8	0.0054166880436241
P25090	Q8NHQ8	0.0054166880436241
Q06546	Q8NHQ8	0.0054166880436241
P23786	O15063	0.0054166880436241
Q76FK4	P35240	0.0054166880436241
Q8WUB8	P35240	0.0054166880436241
Q14320	P35240	0.0054166880436241
O75351	O75170	0.0054166880436241
Q9UBL3	P35240	0.0054166880436241
P51570	P28715	0.0054166880436241
O60869	P28715	0.0054166880436241
Q96Q89	O75351	0.0054166880436241
Q9NV88	P35240	0.0054166880436241
Q9HD26	Q8NHQ8	0.0054166880436241
Q7L2J0	P35240	0.0054166880436241
Q9UEW8	P28715	0.0054166880436241
Q14691	O75351	0.0054166880436241
P36404	Q8NHQ8	0.0054166880436241
P82664	P28715	0.0054166880436241
Q9NS86	P28715	0.0054166880436241
Q9H9J2	P35240	0.0054166880436241
P28715	Q9NVV0	0.0054166880436241
Q06587	Q8NHQ8	0.0054166880436241
P25440	Q8NHQ8	0.0054166880436241
Q9NR28	P35240	0.0054166880436241
P28715	Q3YEC7	0.0054166880436241
O43826	Q8NHQ8	0.0054166880436241
Q53H96	P35240	0.0054166880436241
Q9BYN8	P35240	0.0054166880436241
Q9UH92	Q8NHQ8	0.0054166880436241
P56945	O75352	0.0054166880436241
P54619	P28715	0.0054166880436241
Q9NVA2	P28715	0.0054166880436241
Q9UBD9	Q8NHQ8	0.0054166880436241
P82650	P35240	0.0054166880436241
P28715	Q8TAT6	0.0054166880436241
O94822	P28715	0.0054166880436241
O15047	O75351	0.0054166880436241
Q13242	P28715	0.0054166880436241
P56182	P28715	0.0054166880436241
O94842	O14511	0.0054166880436241
Q9UL46	P78356	0.0054166880436241
Q9NXR7	O75348	0.0054166880436241
O60287	P35240	0.0054166880436241
Q8N8S7	P28715	0.0054166880436241
Q6IAN0	P28715	0.0054166880436241
Q8NHQ8	Q96GD0	0.0054166880436241
O75351	P30307	0.0054166880436241
O75351	O43295	0.0054166880436241
P56945	O75348	0.0054166880436241
O75351	Q9UM82	0.0054166880436241
Q9HCM3	Q8NHQ8	0.0054166880436241
Q9NRP0	Q8NHQ8	0.0054166880436241
Q9NXR7	Q86X95	0.0054166880436241
P49590	Q12979	0.0054166880436241
P28715	Q13564	0.0054166880436241
Q9NP50	Q8NHQ8	0.0054166880436241
P28715	O15063	0.0054166880436241
P25490	P28715	0.0054166880436241
Q7Z3T8	Q86X95	0.0054166880436241
Q5ST30	Q8NHQ8	0.0054166880436241
Q8TF76	Q9UL46	0.0054166880436241
Q5VTL8	P35240	0.0054166880436241
Q13200	Q15906	0.0054166880436241
Q8N5C6	P35240	0.0054166880436241
Q9NQS1	Q8NHQ8	0.0054166880436241
P28328	P35240	0.0054166880436241
O43148	P28715	0.0054166880436241
O75351	O15090	0.0054166880436241
Q9BRS2	Q9UL46	0.0054166880436241
O15056	P35240	0.0054166880436241
Q92540	O14511	0.0054166880436241
O14497	Q9UL46	0.0054166880436241
P49590	P50226	0.0054166880436241
Q9H9P5	Q8NHQ8	0.0054166880436241
O60315	O43324	0.0054166880436241
Q659C4	P35240	0.0054166880436241
Q9H9Q2	Q8NHQ8	0.0054166880436241
Q8IV38	Q8NHQ8	0.0054166880436241
O14511	P42694	0.0054166880436241
Q9H9S3	P28715	0.0054166880436241
P36543	Q8NHQ8	0.0054166880436241
Q9Y3B2	P35240	0.0054166880436241
Q9BUZ4	P55786	0.0054166880436241
O15126	O15160	0.0054166880436241
O15126	Q15051	0.0054166880436241
P49593	O15126	0.0054166880436241
P35240	Q86TP1	0.0054166880436241
Q9BTE3	Q8NHQ8	0.0054166880436241
Q9P265	Q8NHQ8	0.0054166880436241
O75340	Q13651	0.0054166880436241
Q8N1B4	Q8NHQ8	0.0054166880436241
Q15404	Q8NHQ8	0.0054166880436241
Q9H0J9	P35240	0.0054166880436241
Q14186	Q8NHQ8	0.0054166880436241
P62324	Q8NHQ8	0.0054166880436241
O60343	O75352	0.0054166880436241
Q96L91	P35240	0.0054166880436241
P28715	Q3KQU3	0.0054166880436241
Q7Z6J0	P35240	0.0054166880436241
O15063	O75352	0.0054166880436241
Q7Z5R6	Q8NHQ8	0.0054166880436241
Q9NRA8	P35240	0.0054166880436241
P82933	P35240	0.0054166880436241
Q75N03	Q8NHQ8	0.0054166880436241
P14621	O43324	0.0054166880436241
Q9Y6V0	Q8NHQ8	0.0054166880436241
P09913	O75340	0.0054166880436241
O95644	Q15648	0.0054166880436241
P05231	O75340	0.0054166880436241
Q32P41	Q8NHQ8	0.0054166880436241
Q86TA1	Q8NHQ8	0.0054166880436241
P51812	Q8NHQ8	0.0054166880436241
O60299	O43324	0.0054166880436241
Q9ULI3	Q8NHQ8	0.0054166880436241
Q99666	P28715	0.0054166880436241
Q0P6H9	Q8NHQ8	0.0054166880436241
Q13405	P28715	0.0054166880436241
P56945	O75351	0.0054166880436241
O43310	O75351	0.0054166880436241
O75351	Q14692	0.0054166880436241
Q92585	O75351	0.0054166880436241
Q9H1A4	P35240	0.0054166880436241
Q9GZZ1	Q8NHQ8	0.0054166880436241
P55084	Q8NHQ8	0.0054166880436241
Q93073	O75352	0.0054166880436241
P16220	P42694	0.0054166880436241
Q9H0W8	P35240	0.0054166880436241
Q504Q3	O75352	0.0054166880436241
Q92610	P13667	0.0054166880436241
P28715	Q9UKE5	0.0054166880436241
P28715	Q9UIA9	0.0054166880436241
Q14156	P28715	0.0054166880436241
O94874	Q8NHQ8	0.0054166880436241
P36507	P28715	0.0054166880436241
Q13586	Q8NHQ8	0.0054166880436241
Q9UHR4	P28715	0.0054166880436241
Q15911	Q8NHQ8	0.0054166880436241
Q9UID3	Q92793	0.0054166880436241
P00966	Q8NHQ8	0.0054166880436241
O60299	P55786	0.0054166880436241
Q92947	Q8NHQ8	0.0054166880436241
Q8N5L8	P16220	0.0054166880436241
P11413	Q8NHQ8	0.0054166880436241
Q9P0J6	P16220	0.0054166880436241
P52655	Q8NHQ8	0.0054166880436241
Q92610	P55786	0.0054166880436241
Q7Z589	P35240	0.0054166880436241
P28715	O60333	0.0054166880436241
Q8N1I0	O75352	0.0054166880436241
Q14562	Q92793	0.0054166880436241
P02751	Q8NHQ8	0.0054166880436241
O15037	Q8NHQ8	0.0054166880436241
P28715	P46734	0.0054166880436241
Q9NQS7	Q8NHQ8	0.0054166880436241
Q12933	Q8NHQ8	0.0054166880436241
Q14161	O75352	0.0054166880436241
Q99460	Q9NUA8	0.0054166880436241
P28715	Q86US8	0.0054166880436241
O94818	Q8NHQ8	0.0054166880436241
P28715	Q6DKI1	0.0054166880436241
P51659	Q92793	0.0054166880436241
P16220	Q9C0B0	0.0054166880436241
Q13043	Q8NHQ8	0.0054166880436241
P28715	Q15022	0.0054166880436241
P28715	Q5SRE5	0.0054166880436241
P42695	P28715	0.0054166880436241
P28715	O14524	0.0054166880436241
O43310	P13667	0.0054166880436241
Q9BXJ9	O95677	0.0054166880436241
Q6PL18	Q16527	0.0054166880436241
Q96A49	P0DI82	0.0054166880436241
P28715	Q9H4A5	0.0054166880436241
O95198	Q9Y6H1	0.0054166880436241
Q86UU0	Q9ULV3	0.0054166880436241
Q8N4Q0	Q9ULV3	0.0054166880436241
P56945	P21359	0.0054166880436241
P0DI82	O75367	0.0054166880436241
Q8N1I0	P18031	0.0054166880436241
P21359	O43395	0.0054166880436241
P21359	P62380	0.0054166880436241
O95198	Q9UHB6	0.0054166880436241
Q9Y399	O95198	0.0054166880436241
O95198	Q86X83	0.0054166880436241
O95983	O95198	0.0054166880436241
Q4G0J3	O95198	0.0054166880436241
Q9H501	O95198	0.0054166880436241
Q9Y3B4	O95198	0.0054166880436241
Q8NCX0	Q9ULV3	0.0054166880436241
Q15650	P0DI82	0.0054166880436241
P18031	A7MCY6	0.0054166880436241
P29992	Q9ULV3	0.0054166880436241
P50851	O95198	0.0054166880436241
Q9UJX3	O95198	0.0054166880436241
Q8N141	Q9ULV3	0.0054166880436241
O75955	Q9NVM4	0.0054166880436241
O75955	Q9P2D3	0.0054166880436241
P78424	O94874	0.0054166880436241
P78424	Q5TAX3	0.0054166880436241
O75955	Q9UGC7	0.0054166880436241
O75044	P78424	0.0054166880436241
P78424	O15084	0.0054166880436241
Q7Z5R6	O75955	0.0054166880436241
P78424	Q8WYP5	0.0054166880436241
Q13153	Q9ULV3	0.0054166880436241
P21359	Q16352	0.0054166880436241
P78424	Q9UGR2	0.0054166880436241
P21359	Q13057	0.0054166880436241
P78424	Q92625	0.0054166880436241
P07992	Q16527	0.0054166880436241
Q9UII5	O75955	0.0054166880436241
Q8NCM2	Q16527	0.0054166880436241
P78424	Q00688	0.0054166880436241
P0DI82	O95218	0.0054166880436241
Q14203	P78337	0.0054166880436241
Q14203	Q99697	0.0054166880436241
Q14203	O75364	0.0054166880436241
Q9UJU6	O95198	0.0054166880436241
Q01538	Q16527	0.0054166880436241
Q9NS73	P30419	0.0054166880436241
Q9UI26	O95198	0.0054166880436241
Q9Y5J1	O95198	0.0054166880436241
Q8N9N2	O95198	0.0054166880436241
A2RRP1	P30419	0.0054166880436241
O95198	Q9Y3B9	0.0054166880436241
Q08493	P30419	0.0054166880436241
P21359	Q9Y4F3	0.0054166880436241
P16455	Q16527	0.0054166880436241
O95198	Q9UNQ2	0.0054166880436241
P12524	Q16527	0.0054166880436241
O95198	Q13823	0.0054166880436241
Q53GG5	O95198	0.0054166880436241
Q9UBQ5	O95198	0.0054166880436241
P78424	P54105	0.0054166880436241
P17706	Q8N9T8	0.0054166880436241
O95198	Q7Z3B4	0.0054166880436241
P30419	Q9NZT1	0.0054166880436241
P20929	Q16527	0.0054166880436241
O60547	Q9ULV3	0.0054166880436241
Q14203	Q01118	0.0054166880436241
Q14203	Q9UBF8	0.0054166880436241
Q96Q89	P18031	0.0054166880436241
Q14203	Q15542	0.0054166880436241
Q14203	P15884	0.0054166880436241
Q9Y2G9	Q9UMZ2	0.0054166880436241
Q92610	P18031	0.0054166880436241
Q9UMZ2	P52298	0.0054166880436241
Q9UMZ2	Q9NQT8	0.0054166880436241
Q9UMZ2	Q9UPX8	0.0054166880436241
P78424	P49761	0.0054166880436241
Q9UMZ2	Q9UPV0	0.0054166880436241
Q9UMZ2	Q92845	0.0054166880436241
Q6N021	P30419	0.0054166880436241
P56945	P18031	0.0054166880436241
P21359	O43290	0.0054166880436241
Q9UI12	O95198	0.0054166880436241
O95198	Q9UJX4	0.0054166880436241
O95198	Q9Y5X1	0.0054166880436241
Q7Z422	Q16527	0.0054166880436241
P28715	Q9NVV4	0.0054166880436241
P20671	Q9NRK6	0.0054166880436241
Q8NDI1	P78424	0.0054166880436241
Q9BSC4	P21359	0.0054166880436241
P78424	Q9UNL2	0.0054166880436241
Q9ULV3	Q00536	0.0054166880436241
O75030	O75955	0.0054166880436241
P28715	Q9NZZ3	0.0054166880436241
P78424	Q99598	0.0054166880436241
P21359	Q96QE3	0.0054166880436241
Q15056	P78424	0.0054166880436241
P28715	Q8N9N2	0.0054166880436241
P78424	P62308	0.0054166880436241
Q9Y366	Q9ULV3	0.0054166880436241
P28715	Q6NTF9	0.0054166880436241
Q7Z6K5	Q9ULV3	0.0054166880436241
P21359	Q9NR46	0.0054166880436241
P28715	Q9HCM7	0.0054166880436241
P41214	Q16527	0.0054166880436241
P20810	P78424	0.0054166880436241
P78424	P33316	0.0054166880436241
Q9UNY4	P17706	0.0054166880436241
Q9ULV3	Q2TAC2	0.0054166880436241
Q8IXH7	P28715	0.0054166880436241
Q9BRY0	Q16527	0.0054166880436241
P49590	Q9BPU6	0.0054166880436241
Q14203	Q15349	0.0054166880436241
Q14203	Q9UL46	0.0054166880436241
Q8TEW0	P28715	0.0054166880436241
Q14203	P43119	0.0054166880436241
Q9BYV8	P35240	0.0054166880436241
Q9Y6U3	Q14207	0.0054166880436241
P28715	Q9HAV4	0.0054166880436241
P28715	Q9ULD2	0.0054166880436241
Q9UNF0	O95644	0.0054166880436241
Q9NQ94	Q16527	0.0054166880436241
Q14203	Q92843	0.0054166880436241
P28715	P13647	0.0054166880436241
P28715	Q86TP1	0.0054166880436241
Q9Y2D2	Q9H1I8	0.0054166880436241
Q9Y2D2	Q6UN15	0.0054166880436241
P78424	P08240	0.0054166880436241
P78424	P62851	0.0054166880436241
Q9NQT4	P28715	0.0054166880436241
Q9ULV3	Q9P289	0.0054166880436241
Q8NHM5	P35240	0.0054166880436241
Q8WXF7	Q9ULV3	0.0054166880436241
Q9Y2D2	Q96GA3	0.0054166880436241
Q9HBD1	P00491	0.0054166880436241
P34913	Q16527	0.0054166880436241
P32856	Q16527	0.0054166880436241
Q9Y2D2	Q8IWS0	0.0054166880436241
P28715	P07477	0.0054166880436241
Q9Y2D2	Q8NFA0	0.0054166880436241
Q9Y2D2	Q9BY77	0.0054166880436241
Q9Y2D2	Q9BWJ5	0.0054166880436241
P21359	Q8WUQ7	0.0054166880436241
O60508	O75955	0.0054166880436241
Q9Y2D2	Q9BRP1	0.0054166880436241
Q9Y2D2	Q9BY44	0.0054166880436241
O00148	O76064	0.0054166880436241
P21359	Q9BZV1	0.0054166880436241
P0DPB6	Q9ULV3	0.0054166880436241
Q9UBT6	O75955	0.0054166880436241
O95677	Q16527	0.0054166880436241
P35354	P28715	0.0054166880436241
P28715	Q9BPU6	0.0054166880436241
Q9HD45	P28715	0.0054166880436241
P78424	P61513	0.0054166880436241
P28715	Q86YN1	0.0054166880436241
Q9Y324	Q9ULV3	0.0054166880436241
P78424	P83881	0.0054166880436241
O75955	Q96RL1	0.0054166880436241
Q8WY91	Q9ULV3	0.0054166880436241
Q6P158	P35240	0.0054166880436241
Q2KHR3	P35240	0.0054166880436241
P78424	Q9UL25	0.0054166880436241
Q9NUD5	P35240	0.0054166880436241
Q9NWV8	O75955	0.0054166880436241
Q9NVX0	P28715	0.0054166880436241
P78424	P11388	0.0054166880436241
P62837	P78424	0.0054166880436241
P24311	O75955	0.0054166880436241
Q92889	Q8WXX7	0.0054166880436241
P78424	P09234	0.0054166880436241
Q9Y570	Q9ULV3	0.0054166880436241
Q99500	Q16527	0.0054166880436241
Q16527	O00716	0.0054166880436241
O95198	Q7LBC6	0.0054166880436241
P21359	Q5VTE6	0.0054166880436241
P21359	O43660	0.0054166880436241
P21359	O94776	0.0054166880436241
P21359	A1L020	0.0054166880436241
P28715	Q12965	0.0054166880436241
O43399	O95677	0.0054166880436241
P78424	P62495	0.0054166880436241
Q15428	O95677	0.0054166880436241
P08949	Q16527	0.0054166880436241
Q9Y606	O95677	0.0054166880436241
Q659A1	P0DI82	0.0054166880436241
Q9UMZ2	Q14511	0.0054166880436241
Q6UXN9	O95677	0.0054166880436241
Q9NTM9	Q9ULV3	0.0054166880436241
Q9Y6K5	Q9ULV3	0.0054166880436241
P0DI82	Q6P1R3	0.0054166880436241
Q8N684	P0DI82	0.0054166880436241
Q9P1Q0	Q16527	0.0054166880436241
P0DI82	Q8TBX8	0.0054166880436241
O60812	Q9ULV3	0.0054166880436241
Q16527	Q6P3S6	0.0054166880436241
Q9UMZ2	P25786	0.0054166880436241
P28715	23392	0.0054166880436241
O00291	Q9ULV3	0.0054166880436241
Q08380	Q9UMZ2	0.0054166880436241
P25090	Q16527	0.0054166880436241
Q14203	P42898	0.0054166880436241
Q9UHC7	Q9UMZ2	0.0054166880436241
Q14203	P01298	0.0054166880436241
Q9UMZ2	O95751	0.0054166880436241
O75030	Q14203	0.0054166880436241
Q9NPG3	Q9ULV3	0.0054166880436241
Q9UMZ2	O75592	0.0054166880436241
Q9UHK0	Q9ULV3	0.0054166880436241
P50395	Q9ULV3	0.0054166880436241
Q14203	P03928	0.0054166880436241
P06454	P83436	0.0054166880436241
Q9UMZ2	Q5T200	0.0054166880436241
Q14203	P16455	0.0054166880436241
Q9NPD8	Q9ULV3	0.0054166880436241
P06454	Q8NFH8	0.0054166880436241
Q14203	P14209	0.0054166880436241
Q9UMZ2	P20929	0.0054166880436241
Q14203	P46199	0.0054166880436241
Q9H6L5	Q16527	0.0054166880436241
Q9ULH1	Q9ULV3	0.0054166880436241
P14625	O95677	0.0054166880436241
Q9NNX6	Q16527	0.0054166880436241
Q4U2R6	Q9ULV3	0.0054166880436241
P0DI82	Q92783	0.0054166880436241
P04049	Q9UMZ2	0.0054166880436241
Q9Y6B7	O75955	0.0054166880436241
Q9UDY2	P0DI82	0.0054166880436241
Q9Y343	Q16527	0.0054166880436241
P0DI82	Q13492	0.0054166880436241
Q16527	Q9Y6A9	0.0054166880436241
Q9UMZ2	P62070	0.0054166880436241
Q9ULV3	Q9UK53	0.0054166880436241
Q16650	O75955	0.0054166880436241
Q01629	O75955	0.0054166880436241
Q9UMZ2	P61020	0.0054166880436241
O75376	P0DI82	0.0054166880436241
O75955	O43593	0.0054166880436241
Q96I25	P0DI82	0.0054166880436241
O75533	O76064	0.0054166880436241
O75955	Q9P0L1	0.0054166880436241
P50583	Q9ULV3	0.0054166880436241
Q96GC9	O95677	0.0054166880436241
Q9UMZ2	Q13362	0.0054166880436241
Q5SVZ6	O95677	0.0054166880436241
P0DI82	Q96LB3	0.0054166880436241
Q92889	Q8WXF7	0.0054166880436241
P36873	O95677	0.0054166880436241
Q9Y2K5	O95677	0.0054166880436241
Q8TCN5	O95677	0.0054166880436241
Q9BXJ9	P0DI82	0.0054166880436241
Q9UMZ2	P14314	0.0054166880436241
Q9ULV3	Q6SJ93	0.0054166880436241
Q02040	O95677	0.0054166880436241
O95677	Q9C0F1	0.0054166880436241
P19838	Q16527	0.0054166880436241
Q9UMZ2	P11216	0.0054166880436241
P0DI82	Q14004	0.0054166880436241
P78312	P0DI82	0.0054166880436241
P0DP24	O95677	0.0054166880436241
Q9UMZ2	P49721	0.0054166880436241
Q9H7D7	O95677	0.0054166880436241
Q8IX18	O95677	0.0054166880436241
O60518	Q9ULV3	0.0054166880436241
Q9ULV3	Q86WS5	0.0054166880436241
Q9C0C9	P17706	0.0054166880436241
Q14240	Q6SJ93	0.0054166880436241
Q9H6S1	P18031	0.0054166880436241
P21912	Q17RY0	0.0054166880436241
Q9Y2H6	Q9UMZ2	0.0054166880436241
Q9UMZ2	O60658	0.0054166880436241
Q8WVB6	P18031	0.0054166880436241
Q14240	Q9UJF2	0.0054166880436241
Q9UMZ2	Q9UPQ7	0.0054166880436241
Q9UMZ2	Q8N5D0	0.0054166880436241
Q14240	Q7RTX7	0.0054166880436241
Q9UMZ2	Q9BWW4	0.0054166880436241
Q14240	Q68CZ1	0.0054166880436241
Q14240	Q6EEV6	0.0054166880436241
Q9BZJ0	O95198	0.0054166880436241
P18031	Q96L73	0.0054166880436241
Q14240	Q7Z460	0.0054166880436241
Q86WB0	O95198	0.0054166880436241
Q14203	Q9Y5Y9	0.0054166880436241
Q14240	O15013	0.0054166880436241
Q9UMZ2	O15037	0.0054166880436241
Q9UMZ2	Q5T011	0.0054166880436241
P61019	Q92889	0.0054166880436241
Q9H981	P18031	0.0054166880436241
O60343	P18031	0.0054166880436241
Q9UMZ2	Q9Y6C9	0.0054166880436241
O95198	O95777	0.0054166880436241
Q8TEU7	O95198	0.0054166880436241
Q9Y343	Q9ULV3	0.0054166880436241
P21359	Q9H165	0.0054166880436241
Q9Y4C8	P18031	0.0054166880436241
Q08378	Q9ULV3	0.0054166880436241
Q6PK04	Q9ULV3	0.0054166880436241
P28715	P98170	0.0054166880436241
Q9HD67	Q16527	0.0054166880436241
P18031	Q92628	0.0054166880436241
Q3ZCT1	Q9ULV3	0.0054166880436241
Q96S16	Q9ULV3	0.0054166880436241
P04114	Q9ULV3	0.0054166880436241
P14735	Q9ULV3	0.0054166880436241
O95198	Q9Y6G9	0.0054166880436241
Q9Y6B6	Q9ULV3	0.0054166880436241
O95198	Q9NZZ3	0.0054166880436241
Q92889	P46734	0.0054166880436241
Q9ULV3	Q9BXA9	0.0054166880436241
Q14203	P10646	0.0054166880436241
Q14203	P02787	0.0054166880436241
Q9UMZ2	Q86UP2	0.0054166880436241
Q9UMZ2	P24043	0.0054166880436241
Q14203	P43405	0.0054166880436241
O75074	Q9UMZ2	0.0054166880436241
O75197	Q9UMZ2	0.0054166880436241
A7KAX9	P18031	0.0054166880436241
Q8NF91	Q9UMZ2	0.0054166880436241
Q9Y3A5	Q9ULV3	0.0054166880436241
Q14203	O60902	0.0054166880436241
Q12962	Q14203	0.0054166880436241
Q9ULV3	Q9UGP5	0.0054166880436241
P19532	Q14203	0.0054166880436241
Q13098	P28715	0.0054166880436241
Q14203	P15923	0.0054166880436241
Q9NUA8	P18031	0.0054166880436241
Q9UMZ2	P85298	0.0054166880436241
Q9UGJ1	Q9ULV3	0.0054166880436241
Q15057	Q9UMZ2	0.0054166880436241
O95198	Q9UMS4	0.0054166880436241
Q92889	Q16718	0.0054166880436241
O75147	Q14240	0.0054166880436241
Q8N4Q0	Q14240	0.0054166880436241
Q9BVM2	Q14240	0.0054166880436241
Q14240	P50748	0.0054166880436241
Q14240	Q93073	0.0054166880436241
Q96T88	P78424	0.0054166880436241
P06454	Q6XPS3	0.0054166880436241
Q9UHR5	P78424	0.0054166880436241
Q14240	Q9NZN5	0.0054166880436241
Q92889	Q96QR8	0.0054166880436241
Q9UMZ2	P49005	0.0054166880436241
Q14203	P43699	0.0054166880436241
Q14203	P43378	0.0054166880436241
Q9UHQ9	Q16527	0.0054166880436241
Q14203	Q04864	0.0054166880436241
Q14203	Q02246	0.0054166880436241
P11216	Q92889	0.0054166880436241
Q92889	P60891	0.0054166880436241
P07196	Q9UMZ2	0.0054166880436241
Q9UHG0	O95759	0.0054166880436241
O95759	Q00536	0.0054166880436241
Q9Y2P5	Q9NTI5	0.0054166880436241
O60547	Q9Y2X9	0.0054166880436241
Q9UPY3	Q96GY3	0.0054166880436241
Q92665	Q8IUA7	0.0054166880436241
Q9UBD9	A7MCY6	0.0054166880436241
Q92665	Q8TDF5	0.0054166880436241
O95319	Q13418	0.0054166880436241
O95319	Q8WWI1	0.0054166880436241
O75074	O95319	0.0054166880436241
Q92665	Q12972	0.0054166880436241
Q15629	Q14807	0.0054166880436241
Q9Y2Z4	Q9UBD9	0.0054166880436241
Q8IUD2	Q13015	0.0054166880436241
Q9UBD9	Q9Y3B2	0.0054166880436241
Q9UPR3	Q13015	0.0054166880436241
Q02086	P31948	0.0054166880436241
Q01118	Q16643	0.0054166880436241
Q15629	Q9NR56	0.0054166880436241
P51460	O95319	0.0054166880436241
Q96N20	P31948	0.0054166880436241
Q92665	Q8NF50	0.0054166880436241
Q9UPY3	Q9P281	0.0054166880436241
Q9UPY3	Q5ST30	0.0054166880436241
P51668	P31948	0.0054166880436241
Q9UPY3	Q9P2H5	0.0054166880436241
Q13367	P31948	0.0054166880436241
Q9Y4E8	Q9UBD9	0.0054166880436241
O95881	Q9UBD9	0.0054166880436241
P55060	O95644	0.0054166880436241
Q92665	O00287	0.0054166880436241
Q8WWW0	Q5SRE5	0.0054166880436241
Q15629	Q9Y4F3	0.0054166880436241
Q92665	Q9C0E8	0.0054166880436241
Q92665	Q7L8J4	0.0054166880436241
Q12933	P31948	0.0054166880436241
Q9UPY3	Q9P0L1	0.0054166880436241
O95319	O14920	0.0054166880436241
Q8IYB5	O95476	0.0054166880436241
Q92665	Q8N0X4	0.0054166880436241
Q07666	O75884	0.0054166880436241
Q9UPY3	Q9UH03	0.0054166880436241
Q7Z6B7	Q9UPY3	0.0054166880436241
Q9UPY3	Q9P266	0.0054166880436241
Q15629	A7MCY6	0.0054166880436241
Q9NNX6	Q13423	0.0054166880436241
Q15629	Q86Y13	0.0054166880436241
Q92665	Q96T60	0.0054166880436241
Q13423	Q9HCZ1	0.0054166880436241
Q9BVA0	Q96DH6	0.0054166880436241
Q15629	Q92783	0.0054166880436241
O75717	O14972	0.0054166880436241
Q8NFU7	Q15084	0.0054166880436241
O95319	Q03111	0.0054166880436241
P42568	O95319	0.0054166880436241
Q9Y4K4	Q92665	0.0054166880436241
O95886	O95476	0.0054166880436241
O95319	P33908	0.0054166880436241
Q92665	Q2TAC2	0.0054166880436241
Q9NVM6	Q9UBD9	0.0054166880436241
Q92665	O95759	0.0054166880436241
O95319	P03923	0.0054166880436241
Q92665	O14802	0.0054166880436241
Q13423	Q9Y5A7	0.0054166880436241
Q15649	P31948	0.0054166880436241
P09884	O95476	0.0054166880436241
P61326	O95319	0.0054166880436241
Q9H2F5	Q15084	0.0054166880436241
Q15629	Q7Z3T8	0.0054166880436241
O95319	O94832	0.0054166880436241
Q92665	Q92543	0.0054166880436241
Q6P1K8	Q92665	0.0054166880436241
Q92665	Q8NC67	0.0054166880436241
O95319	P98164	0.0054166880436241
Q92665	Q6ZMZ3	0.0054166880436241
Q9NU19	Q92665	0.0054166880436241
Q92665	Q9NPF4	0.0054166880436241
P12524	O95319	0.0054166880436241
P82933	O95476	0.0054166880436241
O95319	Q96JE9	0.0054166880436241
Q15084	A6NIX2	0.0054166880436241
Q9BVA0	Q8IUR0	0.0054166880436241
O95319	P56270	0.0054166880436241
O14972	O95905	0.0054166880436241
O14972	Q9UIF9	0.0054166880436241
Q13423	Q9NV88	0.0054166880436241
Q9Y581	O14972	0.0054166880436241
O94905	O14972	0.0054166880436241
Q92665	Q96BX8	0.0054166880436241
O15013	O95197	0.0054166880436241
Q92665	Q8IWB9	0.0054166880436241
Q92665	Q9H6H4	0.0054166880436241
Q92665	Q14296	0.0054166880436241
Q92665	Q6IFG1	0.0054166880436241
Q99758	Q92879	0.0054166880436241
Q13423	Q9NQW6	0.0054166880436241
Q9NZ09	Q13423	0.0054166880436241
Q9UBD9	P31948	0.0054166880436241
O95476	Q8N9T8	0.0054166880436241
Q13423	Q9UJA5	0.0054166880436241
O95476	Q86X83	0.0054166880436241
Q13423	Q9UJU2	0.0054166880436241
Q92665	Q9C0F0	0.0054166880436241
Q92665	Q9HCS4	0.0054166880436241
Q99618	Q92665	0.0054166880436241
Q92665	Q9BV81	0.0054166880436241
Q92665	Q9H0K6	0.0054166880436241
Q9BVI0	Q13423	0.0054166880436241
P54646	Q16643	0.0054166880436241
O94762	P31948	0.0054166880436241
Q92665	Q9UDY8	0.0054166880436241
Q9UPY3	Q52LW3	0.0054166880436241
P17252	O95476	0.0054166880436241
Q92665	Q9NZ32	0.0054166880436241
P24821	O95319	0.0054166880436241
O60353	Q92665	0.0054166880436241
Q92665	Q03924	0.0054166880436241
Q8NCM2	Q13423	0.0054166880436241
O95476	Q9HCS7	0.0054166880436241
O95476	Q6FI81	0.0054166880436241
O95319	P35453	0.0054166880436241
Q92665	Q8N1G1	0.0054166880436241
Q9C0C9	O95476	0.0054166880436241
O95319	P30939	0.0054166880436241
P43699	Q16643	0.0054166880436241
O94818	Q5SRE5	0.0054166880436241
Q92665	Q9ULS5	0.0054166880436241
Q92665	Q7Z410	0.0054166880436241
Q92665	Q96S16	0.0054166880436241
Q08493	Q16643	0.0054166880436241
Q92665	Q8TDX9	0.0054166880436241
O60658	Q16643	0.0054166880436241
Q92665	Q3KR37	0.0054166880436241
Q92665	O95070	0.0054166880436241
Q9P287	O95476	0.0054166880436241
Q92665	Q9Y2K6	0.0054166880436241
Q9UBD9	Q9ULJ3	0.0054166880436241
P54646	Q92665	0.0054166880436241
O95476	Q86TP1	0.0054166880436241
Q96D46	Q9UBD9	0.0054166880436241
Q969Q0	O95476	0.0054166880436241
Q92665	Q9Y6B7	0.0054166880436241
Q9NZ32	Q9UPY3	0.0054166880436241
Q92665	Q86XP1	0.0054166880436241
Q92665	Q6ZXV5	0.0054166880436241
P31948	P78543	0.0054166880436241
P49790	Q9UBD9	0.0054166880436241
Q9UBD9	Q9GZP9	0.0054166880436241
Q9BZF1	O14972	0.0054166880436241
Q96CS2	O14972	0.0054166880436241
11217	O14972	0.0054166880436241
O95319	O95757	0.0054166880436241
Q9NQG5	O95476	0.0054166880436241
Q8ND83	O14972	0.0054166880436241
P23458	O95319	0.0054166880436241
Q9UBD9	Q9BYD3	0.0054166880436241
O95319	Q9UK53	0.0054166880436241
Q9Y4B4	P31948	0.0054166880436241
O14972	O96005	0.0054166880436241
O95476	Q9UJX4	0.0054166880436241
Q92665	Q05DH4	0.0054166880436241
Q92665	A8MTA8	0.0054166880436241
Q15629	Q641Q2	0.0054166880436241
O14972	Q8IY67	0.0054166880436241
O75044	Q13015	0.0054166880436241
O43482	O95319	0.0054166880436241
O95476	P09234	0.0054166880436241
O14972	P49761	0.0054166880436241
O95319	O15357	0.0054166880436241
O14972	P54105	0.0054166880436241
O95319	Q13257	0.0054166880436241
O95319	P05556	0.0054166880436241
O95319	P23229	0.0054166880436241
Q96QR8	O95476	0.0054166880436241
Q92665	Q15435	0.0054166880436241
57472	O95476	0.0054166880436241
Q92665	P17706	0.0054166880436241
Q92665	Q9NZJ9	0.0054166880436241
O95319	P51948	0.0054166880436241
Q9UI26	O95476	0.0054166880436241
Q9H4A3	O95476	0.0054166880436241
P23368	O95319	0.0054166880436241
O95319	P33527	0.0054166880436241
Q9NVI7	Q9UBD9	0.0054166880436241
Q92665	Q96E16	0.0054166880436241
Q92665	Q96FX7	0.0054166880436241
Q9UBD9	A3KN83	0.0054166880436241
Q92665	O60503	0.0054166880436241
P29966	O95319	0.0054166880436241
Q9H8W4	Q15084	0.0054166880436241
Q92665	Q86WV6	0.0054166880436241
Q92665	Q9HCZ1	0.0054166880436241
Q92665	Q9NWF4	0.0054166880436241
Q02246	Q16643	0.0054166880436241
O95476	Q12800	0.0054166880436241
Q9C0J8	Q9UBD9	0.0054166880436241
Q92665	Q96HH9	0.0054166880436241
Q9BW85	Q9UBD9	0.0054166880436241
Q9NSE4	Q9UBD9	0.0054166880436241
Q92665	Q6NUQ1	0.0054166880436241
P37275	Q16643	0.0054166880436241
Q92665	Q9NZ43	0.0054166880436241
O95476	Q13625	0.0054166880436241
Q96F63	Q5SRE5	0.0054166880436241
Q92665	A6NE01	0.0054166880436241
O95476	Q9NPI6	0.0054166880436241
Q96PH6	Q92665	0.0054166880436241
O95476	Q6P2H3	0.0054166880436241
P36507	O95476	0.0054166880436241
Q5TKA1	Q92665	0.0054166880436241
Q92665	Q629K1	0.0054166880436241
Q92665	Q2L4Q9	0.0054166880436241
Q92665	Q6ZMG9	0.0054166880436241
Q92665	Q9NQL2	0.0054166880436241
Q92665	Q76B58	0.0054166880436241
Q92665	Q96G74	0.0054166880436241
O95319	Q14814	0.0054166880436241
Q92665	Q9HCE5	0.0054166880436241
Q92665	Q96QT6	0.0054166880436241
Q92665	Q9BUN8	0.0054166880436241
Q9NVI1	Q9UBD9	0.0054166880436241
P53804	Q16643	0.0054166880436241
O60566	O95476	0.0054166880436241
Q92665	Q7L5L3	0.0054166880436241
Q9NQ29	Q9UBD9	0.0054166880436241
Q9NQC7	Q8TBZ0	0.0054166880436241
Q13421	P26358	0.0054166880436241
Q13421	Q13011	0.0054166880436241
Q13421	P62140	0.0054166880436241
Q8NHM5	Q14232	0.0054166880436241
Q9NQC7	Q7Z6I6	0.0054166880436241
Q2LD37	Q9NQC7	0.0054166880436241
Q9NW82	Q13421	0.0054166880436241
Q9BTA9	Q13421	0.0054166880436241
Q8TF74	P53999	0.0054166880436241
O75486	Q14232	0.0054166880436241
Q13421	O60610	0.0054166880436241
Q13868	O95396	0.0054166880436241
Q13868	P47901	0.0054166880436241
Q9Y262	Q13421	0.0054166880436241
Q9Y221	Q13421	0.0054166880436241
Q9C0D4	P53999	0.0054166880436241
Q06265	Q13421	0.0054166880436241
Q13868	P20160	0.0054166880436241
Q9BYE7	Q14232	0.0054166880436241
Q13421	Q5JTH9	0.0054166880436241
Q9H0B6	O95476	0.0054166880436241
O95319	Q02078	0.0054166880436241
Q9BYT3	Q92665	0.0054166880436241
Q92665	Q6IMN6	0.0054166880436241
Q92665	Q9P266	0.0054166880436241
Q9UGU0	O95476	0.0054166880436241
P31271	O95319	0.0054166880436241
O95476	Q86YP4	0.0054166880436241
O95319	P17509	0.0054166880436241
Q92665	Q8NEZ4	0.0054166880436241
Q5T160	O15498	0.0054166880436241
Q13421	Q9H2P0	0.0054166880436241
Q92665	Q9Y679	0.0054166880436241
Q92665	Q15904	0.0054166880436241
Q13421	Q15652	0.0054166880436241
Q9NQC7	A8TX70	0.0054166880436241
Q13421	Q96C00	0.0054166880436241
Q9UBK9	Q14232	0.0054166880436241
Q13421	Q12830	0.0054166880436241
Q13573	Q13421	0.0054166880436241
Q13286	Q92665	0.0054166880436241
Q9H0J9	O95476	0.0054166880436241
O95319	P03891	0.0054166880436241
Q9Y4H2	Q5SRE5	0.0054166880436241
Q92665	Q92547	0.0054166880436241
O95319	P04792	0.0054166880436241
Q8ND04	Q9UBD9	0.0054166880436241
Q92665	Q86UE8	0.0054166880436241
Q92665	Q14106	0.0054166880436241
Q9HBD1	O95476	0.0054166880436241
O95319	P10636	0.0054166880436241
Q12959	Q9BVA0	0.0054166880436241
Q9NW82	Q9UBD9	0.0054166880436241
O14972	Q9UKA4	0.0054166880436241
Q13409	Q9BVA0	0.0054166880436241
O95476	Q7Z3B4	0.0054166880436241
P50570	Q9BVA0	0.0054166880436241
O95319	P04439	0.0054166880436241
Q14185	Q9BVA0	0.0054166880436241
O95319	P52789	0.0054166880436241
Q9BVA0	P33240	0.0054166880436241
Q9BTC0	O14972	0.0054166880436241
Q5SRR4	Q92665	0.0054166880436241
Q15084	Q38SD2	0.0054166880436241
Q9NY27	Q9BVA0	0.0054166880436241
Q9BRR8	Q9UBD9	0.0054166880436241
O43482	O14972	0.0054166880436241
O95319	Q9Y4I1	0.0054166880436241
O75449	Q92665	0.0054166880436241
Q92665	Q86X10	0.0054166880436241
O95319	P25686	0.0054166880436241
P07858	Q9BVA0	0.0054166880436241
O75506	O95319	0.0054166880436241
Q9NVM9	Q13423	0.0054166880436241
Q14126	Q9BVA0	0.0054166880436241
Q9UHI6	O14972	0.0054166880436241
Q13363	Q9BVA0	0.0054166880436241
Q9UBD9	Q5PRF9	0.0054166880436241
Q9GZT9	O95476	0.0054166880436241
Q8N137	O14972	0.0054166880436241
Q15084	Q687X5	0.0054166880436241
Q9H1A4	O95476	0.0054166880436241
Q8WU79	O95476	0.0054166880436241
Q13206	Q9BVA0	0.0054166880436241
O95476	Q8WTT2	0.0054166880436241
Q86XN7	Q92665	0.0054166880436241
Q92665	Q8IUR0	0.0054166880436241
Q13423	Q8NEY8	0.0054166880436241
Q92665	Q5T4F4	0.0054166880436241
P42684	Q92879	0.0054166880436241
Q92665	O15021	0.0054166880436241
Q92665	Q5UCC4	0.0054166880436241
Q01804	O95476	0.0054166880436241
Q13423	Q9Y5S8	0.0054166880436241
O95476	Q9H6D7	0.0054166880436241
Q92665	Q8NDC4	0.0054166880436241
O95476	Q9NX08	0.0054166880436241
O95476	Q9NUQ3	0.0054166880436241
Q92665	A4D161	0.0054166880436241
Q92665	Q9H8E8	0.0054166880436241
P43405	Q16643	0.0054166880436241
Q9ULU8	Q5SRE5	0.0054166880436241
P50583	Q16643	0.0054166880436241
O95926	Q5SRE5	0.0054166880436241
Q9UL68	P31948	0.0054166880436241
Q96G28	Q92665	0.0054166880436241
Q92665	Q5TB30	0.0054166880436241
O00468	Q92665	0.0054166880436241
Q13423	Q9UBW8	0.0054166880436241
Q92665	Q9H8M1	0.0054166880436241
Q92665	P78424	0.0054166880436241
Q92665	Q562E7	0.0054166880436241
Q92665	Q5D1E8	0.0054166880436241
O95319	O95081	0.0054166880436241
Q92665	Q8N144	0.0054166880436241
P20719	O95319	0.0054166880436241
O95319	P17482	0.0054166880436241
Q92665	Q6VY07	0.0054166880436241
Q8TEP8	Q9UBD9	0.0054166880436241
P46019	Q16643	0.0054166880436241
Q07666	Q6XPS3	0.0054166880436241
Q9NR28	O95476	0.0054166880436241
P47712	Q16643	0.0054166880436241
Q8N2U0	Q92665	0.0054166880436241
Q92665	Q86WR7	0.0054166880436241
Q92665	Q86WS5	0.0054166880436241
Q92665	Q6PL24	0.0054166880436241
Q92665	Q8N9Q2	0.0054166880436241
Q92665	Q2VIQ3	0.0054166880436241
Q92665	Q3SXM5	0.0054166880436241
Q6P0Q8	P31948	0.0054166880436241
Q13421	Q66PJ3	0.0054166880436241
P36543	Q15427	0.0054166880436241
Q15427	Q9UDY8	0.0054166880436241
Q8N3C0	P13727	0.0054166880436241
Q99081	Q9UPY3	0.0054166880436241
Q9UPY3	Q9UH92	0.0054166880436241
Q53F19	Q9UBD9	0.0054166880436241
Q15427	Q8NDC4	0.0054166880436241
Q5JPH6	Q15427	0.0054166880436241
Q9UPY3	P22105	0.0054166880436241
A0PK00	Q15427	0.0054166880436241
Q9H089	Q9UBD9	0.0054166880436241
Q96EY7	Q9UBD9	0.0054166880436241
Q8IW75	Q15427	0.0054166880436241
Q15427	O14493	0.0054166880436241
Q9UPY3	O00463	0.0054166880436241
Q9NWU2	Q9UBD9	0.0054166880436241
Q13868	Q8TDY2	0.0054166880436241
Q5HYJ3	Q15427	0.0054166880436241
Q7Z6B0	Q9UNE7	0.0054166880436241
Q8IVH2	Q15084	0.0054166880436241
Q15427	Q5T4F4	0.0054166880436241
Q15629	P23527	0.0054166880436241
Q15629	P20810	0.0054166880436241
P00167	Q15427	0.0054166880436241
Q8N668	Q15427	0.0054166880436241
Q8TDX7	Q15427	0.0054166880436241
Q8N3C0	P43378	0.0054166880436241
Q6ZS11	Q15427	0.0054166880436241
Q96L93	Q9UBD9	0.0054166880436241
P15313	Q15427	0.0054166880436241
Q5FBB7	Q15427	0.0054166880436241
Q8WU76	Q15427	0.0054166880436241
Q8ND82	Q9UBD9	0.0054166880436241
Q13868	Q14674	0.0054166880436241
O43447	Q7Z401	0.0054166880436241
P55957	Q15427	0.0054166880436241
Q12934	Q15427	0.0054166880436241
P43694	Q15427	0.0054166880436241
Q9UBD9	Q9NXV6	0.0054166880436241
O94913	Q9UBD9	0.0054166880436241
O60902	Q16643	0.0054166880436241
Q15427	P07333	0.0054166880436241
P49755	O75648	0.0054166880436241
Q9BYG4	Q15427	0.0054166880436241
Q9UHG0	Q92879	0.0054166880436241
Q567U6	Q92879	0.0054166880436241
Q9UPY3	Q7Z4H3	0.0054166880436241
Q9UPY3	Q9NS18	0.0054166880436241
P49755	Q9C0B9	0.0054166880436241
Q9UPY3	Q6ZN16	0.0054166880436241
Q86X53	Q15427	0.0054166880436241
P25098	Q15427	0.0054166880436241
Q15427	P10632	0.0054166880436241
Q13129	Q9UPY3	0.0054166880436241
Q9UGC7	Q92879	0.0054166880436241
O15049	Q8N3C0	0.0054166880436241
Q8N0U8	Q15427	0.0054166880436241
Q86UQ4	Q15427	0.0054166880436241
Q8TDX9	Q15427	0.0054166880436241
Q9UPY3	Q13464	0.0054166880436241
Q5VWQ0	Q92879	0.0054166880436241
Q15427	O94875	0.0054166880436241
Q8TAG9	Q92879	0.0054166880436241
Q9UK41	Q92879	0.0054166880436241
Q8N3C0	P17706	0.0054166880436241
Q6ZMZ3	Q15427	0.0054166880436241
P31645	Q8N3C0	0.0054166880436241
Q8N3C0	P43119	0.0054166880436241
Q8NFY9	Q15427	0.0054166880436241
Q8IYK8	Q15427	0.0054166880436241
O43747	Q15427	0.0054166880436241
Q9BW27	Q96CV9	0.0054166880436241
Q15427	A6NIH7	0.0054166880436241
Q9BYB4	Q92879	0.0054166880436241
Q9Y5A7	Q92879	0.0054166880436241
P78362	Q96CV9	0.0054166880436241
Q15427	Q7RTS7	0.0054166880436241
Q9NUB1	Q15427	0.0054166880436241
Q15427	Q0VDD8	0.0054166880436241
Q9UPY3	P02787	0.0054166880436241
Q08050	O43823	0.0054166880436241
Q9P2R3	Q92879	0.0054166880436241
B7ZAQ6	Q92879	0.0054166880436241
Q6P9H4	Q15427	0.0054166880436241
Q8N4X5	Q15427	0.0054166880436241
Q9BUT9	Q15043	0.0054166880436241
Q8IXQ4	Q9UBD9	0.0054166880436241
Q12981	Q15427	0.0054166880436241
Q03692	Q15427	0.0054166880436241
Q15427	P50583	0.0054166880436241
P17301	Q15427	0.0054166880436241
P17482	Q15427	0.0054166880436241
P56199	Q15427	0.0054166880436241
P51460	Q15427	0.0054166880436241
O75449	Q15427	0.0054166880436241
Q14692	Q9UBD9	0.0054166880436241
Q15427	Q9Y276	0.0054166880436241
P13612	Q15427	0.0054166880436241
O75940	Q7L523	0.0054166880436241
O43196	Q92879	0.0054166880436241
P54277	Q92879	0.0054166880436241
Q15427	Q96DE5	0.0054166880436241
P49005	Q92879	0.0054166880436241
Q16665	O75934	0.0054166880436241
O75934	P55160	0.0054166880436241
Q15084	Q9H147	0.0054166880436241
Q15398	Q9UBD9	0.0054166880436241
Q8N3C0	Q04864	0.0054166880436241
Q92665	Q5EBL4	0.0054166880436241
Q15427	P06276	0.0054166880436241
Q9NXH9	Q9UBD9	0.0054166880436241
Q17RN3	Q15427	0.0054166880436241
Q15084	Q969P6	0.0054166880436241
Q9Y2F5	Q92879	0.0054166880436241
Q6ICG6	Q92879	0.0054166880436241
Q9UBD9	O75113	0.0054166880436241
Q9UNE7	Q9P265	0.0054166880436241
O15037	Q92879	0.0054166880436241
Q9UBD9	Q14151	0.0054166880436241
Q53EZ4	Q9UBD9	0.0054166880436241
Q9UNE7	O75541	0.0054166880436241
Q8IX15	Q9UNE7	0.0054166880436241
Q9UBD9	Q9P2D1	0.0054166880436241
Q96EK9	Q15084	0.0054166880436241
Q9BZF3	Q15084	0.0054166880436241
Q9UBD9	Q92879	0.0054166880436241
Q9UNE7	Q96LT9	0.0054166880436241
Q15427	Q12982	0.0054166880436241
P36954	Q92879	0.0054166880436241
Q9Y5S9	Q9UBD9	0.0054166880436241
Q15427	Q96NG5	0.0054166880436241
Q13868	Q92613	0.0054166880436241
Q92665	O75884	0.0054166880436241
Q4L235	Q15084	0.0054166880436241
Q13868	Q15036	0.0054166880436241
O95319	O15347	0.0054166880436241
Q92665	Q8N4Q0	0.0054166880436241
P49755	Q8IWR0	0.0054166880436241
Q9NWS0	Q9UBD9	0.0054166880436241
Q9UBD9	P57088	0.0054166880436241
Q8N4Q0	Q07666	0.0054166880436241
Q9UPY3	Q15528	0.0054166880436241
P43405	Q9UPY3	0.0054166880436241
Q92665	Q6QNY1	0.0054166880436241
Q92665	Q96EX1	0.0054166880436241
Q13868	O15085	0.0054166880436241
Q9H9T3	Q9UBD9	0.0054166880436241
Q13868	Q96PE2	0.0054166880436241
Q8N668	Q9BVA0	0.0054166880436241
Q13868	Q96S52	0.0054166880436241
Q15427	Q7Z3I7	0.0054166880436241
Q15084	Q92613	0.0054166880436241
Q6H9L7	Q15427	0.0054166880436241
O95319	Q13907	0.0054166880436241
Q92665	P61024	0.0054166880436241
Q9ULM3	Q9UBD9	0.0054166880436241
Q92665	Q68DI1	0.0054166880436241
Q92665	Q3KNW5	0.0054166880436241
Q8WXF1	Q9UBD9	0.0054166880436241
Q92665	Q7Z5P9	0.0054166880436241
Q92665	Q494R4	0.0054166880436241
Q92665	Q5TA79	0.0054166880436241
Q13868	Q15038	0.0054166880436241
P18433	Q8N3C0	0.0054166880436241
Q8N141	Q92665	0.0054166880436241
Q13868	Q92609	0.0054166880436241
Q9Y2P5	Q92665	0.0054166880436241
P01298	Q8N3C0	0.0054166880436241
Q6IN85	Q9UBD9	0.0054166880436241
Q15427	Q14296	0.0054166880436241
P0DPH8	Q15084	0.0054166880436241
Q86UU0	Q92665	0.0054166880436241
Q92665	Q7Z3D4	0.0054166880436241
Q13868	Q96AA8	0.0054166880436241
O43734	Q92665	0.0054166880436241
Q15629	O75962	0.0054166880436241
Q8N3C0	P02787	0.0054166880436241
Q9UPP1	P31948	0.0054166880436241
Q92665	Q8IVH2	0.0054166880436241
O95983	Q9UBD9	0.0054166880436241
Q6P3W7	Q9UBD9	0.0054166880436241
Q8IWY9	Q15427	0.0054166880436241
Q8NEW0	Q15427	0.0054166880436241
Q13868	Q9UJF2	0.0054166880436241
Q14165	Q9UBD9	0.0054166880436241
Q13868	Q14667	0.0054166880436241
Q9UMN6	Q9UBD9	0.0054166880436241
Q13868	P21127	0.0054166880436241
P49593	Q9UBD9	0.0054166880436241
11217	P49755	0.0054166880436241
Q9UBD9	Q6PGP7	0.0054166880436241
Q9UNE7	Q9Y248	0.0054166880436241
Q13868	Q9NUA8	0.0054166880436241
Q14676	Q9UBD9	0.0054166880436241
Q9UNE7	Q9BZD2	0.0054166880436241
Q13868	O95140	0.0054166880436241
Q9UPY3	P49910	0.0054166880436241
O75717	P49755	0.0054166880436241
Q96BW1	Q15427	0.0054166880436241
Q15697	Q9UPY3	0.0054166880436241
Q9UPY3	Q6ZRK6	0.0054166880436241
Q9UNL2	Q96CV9	0.0054166880436241
A6NFN3	Q15427	0.0054166880436241
P49755	Q9NRL2	0.0054166880436241
Q13868	Q70CQ2	0.0054166880436241
Q13868	P50748	0.0054166880436241
Q13868	Q8N2Y8	0.0054166880436241
Q13868	Q92738	0.0054166880436241
Q9UPY3	P51513	0.0054166880436241
P08240	Q96CV9	0.0054166880436241
Q9UPY3	Q9UNW9	0.0054166880436241
Q5XG87	Q15427	0.0054166880436241
P31645	Q16643	0.0054166880436241
O77932	O43823	0.0054166880436241
P61011	Q96CV9	0.0054166880436241
P43699	Q9UPY3	0.0054166880436241
P04183	Q9UPY3	0.0054166880436241
Q06190	Q8N3C0	0.0054166880436241
Q9UPY3	Q9Y3C7	0.0054166880436241
Q96SB4	Q96CV9	0.0054166880436241
Q9Y5F8	Q9UNE7	0.0054166880436241
Q9UBD9	Q8NEM7	0.0054166880436241
Q9UPY3	Q15072	0.0054166880436241
Q9NQ34	Q9UPY3	0.0054166880436241
O95319	P16455	0.0054166880436241
Q92665	O15155	0.0054166880436241
O15090	Q9UBD9	0.0054166880436241
Q92665	Q9UGM6	0.0054166880436241
Q92665	O43402	0.0054166880436241
Q9UPY3	Q9HCM3	0.0054166880436241
Q92665	Q96GC9	0.0054166880436241
Q9UPY3	Q96KP1	0.0054166880436241
Q9UPY3	Q9NQA5	0.0054166880436241
Q92665	Q53ET0	0.0054166880436241
Q13015	A6NHR9	0.0054166880436241
Q86XA9	P61962	0.0054166880436241
Q9UKD1	P61962	0.0054166880436241
P49841	Q9Y2X9	0.0054166880436241
Q9UPY3	Q9P265	0.0054166880436241
Q8IX15	Q9UPY3	0.0054166880436241
Q13423	Q9ULD4	0.0054166880436241
Q92665	P11216	0.0054166880436241
Q86WB0	O95476	0.0054166880436241
Q8WTW3	P31948	0.0054166880436241
Q92665	Q96PY5	0.0054166880436241
Q9UKT9	P31948	0.0054166880436241
Q92665	Q96FF9	0.0054166880436241
O75648	Q9UBD9	0.0054166880436241
Q92665	Q96E22	0.0054166880436241
Q9H3N1	Q92665	0.0054166880436241
Q92665	O14519	0.0054166880436241
Q92665	P13994	0.0054166880436241
Q15022	P31948	0.0054166880436241
Q14149	P31948	0.0054166880436241
Q92665	Q6UWP7	0.0054166880436241
Q92665	Q9BQI9	0.0054166880436241
Q92665	Q9BVA0	0.0054166880436241
Q13423	Q9NS18	0.0054166880436241
Q92665	Q8N6L1	0.0054166880436241
Q92665	O75792	0.0054166880436241
Q13423	Q8WXF7	0.0054166880436241
P49585	Q16643	0.0054166880436241
Q9H3U7	O95476	0.0054166880436241
P49069	Q92665	0.0054166880436241
Q02246	Q9UPY3	0.0054166880436241
O43303	Q9UBD9	0.0054166880436241
Q4L235	Q15427	0.0054166880436241
Q4G0J3	Q9UBD9	0.0054166880436241
Q6IC98	Q8N3C0	0.0054166880436241
Q14964	Q92879	0.0054166880436241
Q5VWZ2	Q15427	0.0054166880436241
P54132	P51572	0.0054166880436241
Q15629	Q6FI13	0.0054166880436241
Q15629	Q99598	0.0054166880436241
Q9UPX8	Q8N3C0	0.0054166880436241
O60879	O43823	0.0054166880436241
P18850	Q8N3C0	0.0054166880436241
P43694	O43823	0.0054166880436241
P54259	O43823	0.0054166880436241
Q92576	Q9P281	0.0054166880436241
Q92576	Q86X10	0.0054166880436241
Q9Y2P5	Q15427	0.0054166880436241
P51572	P46100	0.0054166880436241
Q15427	Q93062	0.0054166880436241
Q92879	Q9NXZ1	0.0054166880436241
P57679	O43823	0.0054166880436241
Q15427	Q96DE0	0.0054166880436241
Q7KZN9	Q15427	0.0054166880436241
Q6ZT12	Q15427	0.0054166880436241
Q8NFR9	Q15427	0.0054166880436241
Q92833	Q15427	0.0054166880436241
Q15427	Q8TDQ7	0.0054166880436241
Q5TB30	Q92879	0.0054166880436241
Q8IVE3	Q15427	0.0054166880436241
Q92576	Q9BX95	0.0054166880436241
Q9UQ88	Q96CV9	0.0054166880436241
O94830	Q92879	0.0054166880436241
Q99666	Q96CV9	0.0054166880436241
Q9NYI0	Q92879	0.0054166880436241
Q15427	Q14943	0.0054166880436241
Q9UPY3	Q6IFG1	0.0054166880436241
P43628	Q15427	0.0054166880436241
P24821	Q15427	0.0054166880436241
Q15427	P30939	0.0054166880436241
P84095	Q15427	0.0054166880436241
Q13753	Q15427	0.0054166880436241
Q92576	A9UHW6	0.0054166880436241
P62837	Q96CV9	0.0054166880436241
Q92576	Q6ZU35	0.0054166880436241
Q13286	Q15427	0.0054166880436241
Q9UPY3	P08729	0.0054166880436241
P15259	P42285	0.0054166880436241
Q9UNE7	Q9NRP0	0.0054166880436241
Q9UPY3	Q92574	0.0054166880436241
P49755	A0AV96	0.0054166880436241
P35712	Q9UNE7	0.0054166880436241
P43005	Q16643	0.0054166880436241
O95182	Q92879	0.0054166880436241
O43678	Q92879	0.0054166880436241
P20929	Q92879	0.0054166880436241
O60306	Q9UBD9	0.0054166880436241
Q8WUB8	Q9UBD9	0.0054166880436241
Q92620	Q9UBD9	0.0054166880436241
Q9BZL1	Q9UNE7	0.0054166880436241
Q9UNE7	Q9NXZ1	0.0054166880436241
Q9UNE7	Q8NEM7	0.0054166880436241
Q15020	Q9UBD9	0.0054166880436241
O00221	Q92879	0.0054166880436241
Q969G6	Q9UNE7	0.0054166880436241
O15047	Q9UBD9	0.0054166880436241
Q92879	P53384	0.0054166880436241
Q8IX21	Q9UNE7	0.0054166880436241
Q8N3C0	Q9NZL6	0.0054166880436241
Q9UPY3	P98155	0.0054166880436241
P35523	Q15427	0.0054166880436241
Q6NZY4	Q9UBD9	0.0054166880436241
Q92609	Q9UBD9	0.0054166880436241
Q9UNE7	Q5TB30	0.0054166880436241
Q8N3C0	Q6P0Q8	0.0054166880436241
A6NKF2	Q15427	0.0054166880436241
Q86SE5	Q15427	0.0054166880436241
Q15427	Q6UX07	0.0054166880436241
Q14156	Q8N3C0	0.0054166880436241
Q15427	Q8IUR0	0.0054166880436241
Q9UNE7	Q9HCZ1	0.0054166880436241
Q9UPY3	Q15349	0.0054166880436241
Q15427	Q6A162	0.0054166880436241
Q15427	Q8N144	0.0054166880436241
Q15427	Q969J3	0.0054166880436241
Q15427	A6NIX2	0.0054166880436241
Q6P1L5	Q15427	0.0054166880436241
Q8N3C0	P53582	0.0054166880436241
Q6UXV4	Q15427	0.0054166880436241
P51812	P13498	0.0054166880436241
Q9Y5J1	Q13421	0.0054166880436241
Q9NZL9	O96013	0.0054166880436241
Q14232	Q9NVM4	0.0054166880436241
Q92665	O95394	0.0054166880436241
Q8TB61	P53999	0.0054166880436241
Q6IN85	Q14232	0.0054166880436241
Q92665	O95396	0.0054166880436241
Q15428	Q13015	0.0054166880436241
O00330	Q14232	0.0054166880436241
Q9NQC7	P09923	0.0054166880436241
Q9NQC7	P03971	0.0054166880436241
Q92665	Q9Y6V0	0.0054166880436241
Q92769	Q13421	0.0054166880436241
Q10570	Q13421	0.0054166880436241
80336	Q14232	0.0054166880436241
Q02833	Q14232	0.0054166880436241
P29084	Q13421	0.0054166880436241
P16104	Q13421	0.0054166880436241
Q16204	Q14232	0.0054166880436241
Q13015	Q6P2H3	0.0054166880436241
Q14232	Q92783	0.0054166880436241
Q9NQC7	P11047	0.0054166880436241
Q8IXQ4	Q14232	0.0054166880436241
P21359	Q92665	0.0054166880436241
P57052	O60232	0.0054166880436241
O95352	P42566	0.0054166880436241
O95352	P11474	0.0054166880436241
O95886	Q13015	0.0054166880436241
Q9HCK8	Q14232	0.0054166880436241
Q14232	Q86U44	0.0054166880436241
Q9H3U7	Q13015	0.0054166880436241
Q9UDX5	Q92665	0.0054166880436241
Q13868	Q8NEM2	0.0054166880436241
Q13868	Q8N7X0	0.0054166880436241
Q9HC77	Q14232	0.0054166880436241
O75648	Q14232	0.0054166880436241
Q13868	Q9H936	0.0054166880436241
Q8N3C0	O43194	0.0054166880436241
Q8TEP8	Q14232	0.0054166880436241
Q8N3C0	P12081	0.0054166880436241
Q53F19	Q14232	0.0054166880436241
Q8N3C0	P49683	0.0054166880436241
O60232	Q01780	0.0054166880436241
Q9NQ92	Q14232	0.0054166880436241
Q13421	Q5QJE6	0.0054166880436241
Q9Y4Z0	Q13421	0.0054166880436241
Q92665	P14209	0.0054166880436241
Q9UNF1	Q9C0D9	0.0054166880436241
Q92665	Q96PC5	0.0054166880436241
Q9UPY3	P43378	0.0054166880436241
Q9NQC7	Q8N9Q2	0.0054166880436241
Q92665	O43511	0.0054166880436241
Q8NEV1	Q14728	0.0054166880436241
Q2LD37	Q9UNF1	0.0054166880436241
Q8WUF8	Q9UNF1	0.0054166880436241
Q9UNF1	A8TX70	0.0054166880436241
O60826	Q13015	0.0054166880436241
P13498	P27448	0.0054166880436241
Q9UNF1	Q6PL24	0.0054166880436241
Q71UM5	Q14728	0.0054166880436241
Q9Y3B9	Q14728	0.0054166880436241
Q9Y5J1	Q14728	0.0054166880436241
Q13015	Q03164	0.0054166880436241
O43464	Q13868	0.0054166880436241
Q9BV38	P10632	0.0054166880436241
Q9UNF1	Q5UCC4	0.0054166880436241
Q14232	Q8TE76	0.0054166880436241
Q9BZK7	Q14232	0.0054166880436241
Q13868	Q96HR3	0.0054166880436241
Q4G0P3	Q14232	0.0054166880436241
Q13868	P49019	0.0054166880436241
Q13868	Q8TBC4	0.0054166880436241
Q9NQC7	P23458	0.0054166880436241
Q99259	Q8N3C0	0.0054166880436241
Q13868	O43353	0.0054166880436241
Q92665	Q9Y672	0.0054166880436241
Q14232	Q9NXV6	0.0054166880436241
Q13868	Q5T447	0.0054166880436241
Q92665	Q9UBS9	0.0054166880436241
P13498	P10636	0.0054166880436241
Q13868	Q8NB25	0.0054166880436241
Q9NQC7	Q99758	0.0054166880436241
Q13905	Q8N3C0	0.0054166880436241
Q14232	Q5D1E8	0.0054166880436241
Q14232	Q9BUP0	0.0054166880436241
Q9H6R7	Q14232	0.0054166880436241
Q8NFF5	Q14232	0.0054166880436241
Q9H9H4	Q14232	0.0054166880436241
Q9BW85	Q14232	0.0054166880436241
Q14232	Q9NPF4	0.0054166880436241
Q6XE24	Q13015	0.0054166880436241
Q92665	Q9Y5Z9	0.0054166880436241
Q14232	Q03164	0.0054166880436241
P10070	Q8N3C0	0.0054166880436241
Q92665	Q9UBD9	0.0054166880436241
Q92665	Q9NQ94	0.0054166880436241
Q92665	Q9NS18	0.0054166880436241
Q9NQC7	Q8WV22	0.0054166880436241
Q92665	Q9Y3B6	0.0054166880436241
Q9NQC7	Q4G176	0.0054166880436241
Q92665	Q9UIF8	0.0054166880436241
Q9UEG4	Q14232	0.0054166880436241
Q92665	P78562	0.0054166880436241
Q8IZ73	Q92665	0.0054166880436241
Q9Y2K2	Q14232	0.0054166880436241
Q92665	P47712	0.0054166880436241
Q92665	Q99697	0.0054166880436241
Q5H8C1	Q9NQC7	0.0054166880436241
Q96RS0	Q9NQC7	0.0054166880436241
Q8IVD9	Q14232	0.0054166880436241
Q9NQC7	A1X283	0.0054166880436241
Q12923	Q14232	0.0054166880436241
Q92665	Q9NTM9	0.0054166880436241
Q14232	Q96PC5	0.0054166880436241
Q9NQC7	P17693	0.0054166880436241
Q14232	Q9NWB7	0.0054166880436241
Q13421	P38432	0.0054166880436241
Q9NWT8	Q14232	0.0054166880436241
Q76FK4	Q14232	0.0054166880436241
Q13868	P24043	0.0054166880436241
Q2NKX8	Q14232	0.0054166880436241
Q96G74	Q14232	0.0054166880436241
Q9C0B9	Q14232	0.0054166880436241
Q9H6U6	Q14232	0.0054166880436241
Q9NQC7	P15104	0.0054166880436241
Q14232	Q16566	0.0054166880436241
Q9NQC7	P51692	0.0054166880436241
Q9NQC7	Q9H015	0.0054166880436241
Q92665	Q9NZ71	0.0054166880436241
Q9BST9	Q9NQC7	0.0054166880436241
Q9NQC7	Q15404	0.0054166880436241
Q9NQC7	P21817	0.0054166880436241
Q5KU26	Q14232	0.0054166880436241
Q14232	A6NHR9	0.0054166880436241
Q13370	Q92665	0.0054166880436241
Q92665	P52735	0.0054166880436241
Q92665	Q9Y6X4	0.0054166880436241
Q13868	Q9HA65	0.0054166880436241
Q92665	Q53EL6	0.0054166880436241
Q92665	Q9ULC4	0.0054166880436241
Q9NQC7	P01591	0.0054166880436241
P10071	Q14232	0.0054166880436241
Q92665	Q9UJW2	0.0054166880436241
O95352	P31751	0.0054166880436241
Q92665	Q9UHC6	0.0054166880436241
Q9H0J9	Q13015	0.0054166880436241
Q13868	Q92558	0.0054166880436241
Q6W2J9	Q14232	0.0054166880436241
Q14232	Q3YEC7	0.0054166880436241
Q92665	O15083	0.0054166880436241
Q13868	Q5BJH7	0.0054166880436241
Q7Z5L2	Q92665	0.0054166880436241
Q13868	O60583	0.0054166880436241
Q8N3C0	P78348	0.0054166880436241
Q6ULP2	Q14232	0.0054166880436241
Q92665	O00750	0.0054166880436241
Q9NR56	P13498	0.0054166880436241
Q13868	Q96G74	0.0054166880436241
Q99436	Q14232	0.0054166880436241
Q13015	Q6UWU4	0.0054166880436241
Q05209	Q14232	0.0054166880436241
Q13015	Q96QV6	0.0054166880436241
Q92665	O94910	0.0054166880436241
Q96QR8	Q14232	0.0054166880436241
Q92665	Q15738	0.0054166880436241
Q92665	Q9NYW1	0.0054166880436241
P28328	Q14232	0.0054166880436241
Q8NEM2	P53999	0.0054166880436241
Q8N3X1	Q14232	0.0054166880436241
Q14232	P56556	0.0054166880436241
Q13868	Q86X10	0.0054166880436241
Q92665	Q8TEY7	0.0054166880436241
Q92665	Q9UPQ7	0.0054166880436241
Q13868	Q9P2E3	0.0054166880436241
Q8N3C0	P54760	0.0054166880436241
Q13868	Q96GD0	0.0054166880436241
Q13868	Q8IWA4	0.0054166880436241
Q9NQC7	P0C7V6	0.0054166880436241
P29317	P49019	0.0054166880436241
Q92665	Q9NP78	0.0054166880436241
Q13868	Q9NU19	0.0054166880436241
Q9NQC7	Q6ZUM4	0.0054166880436241
Q9NQC7	Q6PJ69	0.0054166880436241
Q9UNF1	Q8TBZ0	0.0054166880436241
Q8IWF6	Q9NQC7	0.0054166880436241
Q14232	Q9H098	0.0054166880436241
Q92665	P49286	0.0054166880436241
Q6ZWT7	P53999	0.0054166880436241
Q08945	Q13421	0.0054166880436241
Q13421	Q9UNL2	0.0054166880436241
P54646	P13498	0.0054166880436241
Q9P2N5	Q13421	0.0054166880436241
Q9NPD3	Q13421	0.0054166880436241
Q9NXF1	Q13421	0.0054166880436241
P41743	P13498	0.0054166880436241
Q00653	Q14232	0.0054166880436241
Q13421	P11388	0.0054166880436241
Q13421	P46100	0.0054166880436241
P50750	Q13421	0.0054166880436241
Q8N3C0	P25090	0.0054166880436241
Q92665	O14949	0.0054166880436241
P07196	Q14232	0.0054166880436241
Q14232	Q96PY6	0.0054166880436241
Q9NQC7	P62502	0.0054166880436241
Q14232	O95644	0.0054166880436241
P13498	O75914	0.0054166880436241
P22314	Q13421	0.0054166880436241
Q92665	Q9NRC6	0.0054166880436241
P13498	P49005	0.0054166880436241
Q92665	Q8WUY1	0.0054166880436241
Q8N2C7	Q9NQC7	0.0054166880436241
O75044	Q14232	0.0054166880436241
Q9UPA5	P29317	0.0054166880436241
Q92665	Q9UHG0	0.0054166880436241
Q9UHY1	Q92665	0.0054166880436241
Q6P5Z2	Q92665	0.0054166880436241
Q9NQC7	Q8TDL5	0.0054166880436241
Q9UGJ1	Q92665	0.0054166880436241
Q13177	Q14232	0.0054166880436241
Q9NQC7	Q96G21	0.0054166880436241
Q13868	Q5ST30	0.0054166880436241
Q92665	A2RRP1	0.0054166880436241
Q9NQC7	Q8IYK8	0.0054166880436241
Q9NQC7	Q6P2D0	0.0054166880436241
Q6IQ23	P53999	0.0054166880436241
Q8NEB9	O15498	0.0054166880436241
Q13421	P78362	0.0054166880436241
Q13895	Q13421	0.0054166880436241
P13498	O60256	0.0054166880436241
Q9UNF1	Q8TE76	0.0054166880436241
Q13421	Q86YP4	0.0054166880436241
Q14738	P13498	0.0054166880436241
P35221	Q9H3S7	0.0054166880436241
Q9UPY3	P07357	0.0054166880436241
P59780	Q8NEB9	0.0054166880436241
Q12923	P13498	0.0054166880436241
P35080	P59780	0.0054166880436241
Q99259	P33240	0.0054166880436241
Q68CQ4	O15498	0.0054166880436241
Q14781	P39656	0.0054166880436241
P13797	P59780	0.0054166880436241
O15498	Q9NRM7	0.0054166880436241
P59780	P07737	0.0054166880436241
Q9H0L4	Q13015	0.0054166880436241
Q13131	P13498	0.0054166880436241
Q13421	Q04726	0.0054166880436241
Q92665	Q13421	0.0054166880436241
P32856	Q8N3C0	0.0054166880436241
P13498	P46020	0.0054166880436241
Q93100	P13498	0.0054166880436241
Q12986	Q14232	0.0054166880436241
Q14232	Q6P4R8	0.0054166880436241
Q9UQ88	Q13421	0.0054166880436241
P50225	Q13421	0.0054166880436241
Q8N2U0	Q14232	0.0054166880436241
Q13421	Q15648	0.0054166880436241
Q9C0K0	Q9UNF1	0.0054166880436241
Q05209	P13498	0.0054166880436241
Q99598	Q13421	0.0054166880436241
P62837	Q13421	0.0054166880436241
P20382	P13498	0.0054166880436241
P13498	P13727	0.0054166880436241
Q9UNF1	Q9BV10	0.0054166880436241
P08651	Q14232	0.0054166880436241
P27105	Q8N3C0	0.0054166880436241
P22607	Q8N3C0	0.0054166880436241
Q92665	Q9Y385	0.0054166880436241
Q5U5Q3	Q92665	0.0054166880436241
P62310	Q13015	0.0054166880436241
O00221	Q14232	0.0054166880436241
Q6UWE0	P29317	0.0054166880436241
Q9NQC7	Q8IXJ9	0.0054166880436241
Q9UNF1	Q8TEQ0	0.0054166880436241
Q9UKJ3	Q13421	0.0054166880436241
Q13421	Q7Z3K3	0.0054166880436241
Q8NHQ9	Q13421	0.0054166880436241
Q8N9Z2	Q9NQC7	0.0054166880436241
Q9NQC7	Q8IYX0	0.0054166880436241
Q8NF50	P29317	0.0054166880436241
Q13421	Q8IWZ8	0.0054166880436241
Q9BV38	Q13421	0.0054166880436241
Q3MIV0	Q9NQC7	0.0054166880436241
Q8WXI9	Q13421	0.0054166880436241
Q13421	Q9Y253	0.0054166880436241
Q9H2K2	P29317	0.0054166880436241
Q13421	Q13625	0.0054166880436241
Q9H9L3	P29317	0.0054166880436241
Q13868	Q9NPG3	0.0054166880436241
Q9BXR0	P29317	0.0054166880436241
Q9UNF1	Q86SE9	0.0054166880436241
P16402	Q14728	0.0054166880436241
Q9UNF1	Q75N90	0.0054166880436241
Q9NQC7	Q8IWF9	0.0054166880436241
Q9UNF1	Q8N4Q0	0.0054166880436241
Q13421	Q15061	0.0054166880436241
Q9ULX6	Q14728	0.0054166880436241
P84243	Q14728	0.0054166880436241
Q13421	O00422	0.0054166880436241
P49674	Q13421	0.0054166880436241
Q13421	Q15427	0.0054166880436241
Q8IY31	P29317	0.0054166880436241
Q13421	O75817	0.0054166880436241
P16104	Q14728	0.0054166880436241
Q13868	Q9HCZ1	0.0054166880436241
Q9UNF1	Q96KG7	0.0054166880436241
Q9UIS9	Q13015	0.0054166880436241
Q9UQN3	Q14728	0.0054166880436241
Q9UNF1	Q6ZU64	0.0054166880436241
Q9UNF1	Q86WR7	0.0054166880436241
Q9Y3Z3	Q14728	0.0054166880436241
P0C0S5	Q14728	0.0054166880436241
Q13421	Q6P1R3	0.0054166880436241
Q13421	Q8IX18	0.0054166880436241
Q13421	Q8IWC1	0.0054166880436241
Q92665	Q86YR5	0.0054166880436241
Q86YC2	P29317	0.0054166880436241
Q13421	Q86YN1	0.0054166880436241
Q13421	Q9NQ88	0.0054166880436241
Q13421	O75934	0.0054166880436241
Q8NEB9	P13498	0.0054166880436241
Q13868	Q6VY07	0.0054166880436241
Q14232	Q9NP97	0.0054166880436241
Q9NQC7	Q8N3K9	0.0054166880436241
Q9UDX4	Q9UNF1	0.0054166880436241
Q9UNF1	Q8IVL1	0.0054166880436241
Q8NFP4	Q9UNF1	0.0054166880436241
Q13015	O75914	0.0054166880436241
Q9UNF1	Q96HR3	0.0054166880436241
P03886	Q92665	0.0054166880436241
P62714	P13498	0.0054166880436241
Q92665	P03923	0.0054166880436241
Q92665	P03891	0.0054166880436241
Q92665	Q9NRM7	0.0054166880436241
Q13421	Q8NI27	0.0054166880436241
P29317	Q38SD2	0.0054166880436241
Q13421	Q15545	0.0054166880436241
O14776	P03971	0.0054166880436241
Q13868	P21359	0.0054166880436241
Q9H981	Q9NQC7	0.0054166880436241
Q15459	Q13421	0.0054166880436241
Q13421	P55036	0.0054166880436241
Q6NUN9	Q9NQC7	0.0054166880436241
Q9NQC7	A6NJ78	0.0054166880436241
Q5QJE6	Q14728	0.0054166880436241
Q9UNF1	Q8N183	0.0054166880436241
Q86Z02	Q9NQC7	0.0054166880436241
Q13421	Q96EA4	0.0054166880436241
Q13421	Q9UQR0	0.0054166880436241
Q6NUJ5	Q9NQC7	0.0054166880436241
Q9UNF1	Q8WUX9	0.0054166880436241
Q04917	Q13421	0.0054166880436241
Q96SB4	Q13421	0.0054166880436241
Q6UY01	P29317	0.0054166880436241
Q13868	O43181	0.0054166880436241
Q9NQC7	Q8TDX9	0.0054166880436241
P22059	Q92665	0.0054166880436241
Q8NEV1	Q13015	0.0054166880436241
P13498	O95644	0.0054166880436241
O95352	Q5SSJ5	0.0054166880436241
P00167	Q9BYN8	0.0054166880436241
Q86WB0	Q13421	0.0054166880436241
Q13421	Q9Y6H1	0.0054166880436241
Q13421	Q5VTL8	0.0054166880436241
O94972	P13498	0.0054166880436241
Q04206	P13498	0.0054166880436241
Q13421	Q96QC0	0.0054166880436241
Q13421	Q8N5C6	0.0054166880436241
Q9GZM8	Q14232	0.0054166880436241
Q13421	Q01780	0.0054166880436241
Q13421	Q9H307	0.0054166880436241
Q13421	P57052	0.0054166880436241
Q13421	Q9Y2W2	0.0054166880436241
Q9BZJ0	Q13421	0.0054166880436241
Q13421	Q9NYV4	0.0054166880436241
Q9C0C9	P00167	0.0054166880436241
Q13421	Q9Y3B4	0.0054166880436241
Q14232	Q9BRD0	0.0054166880436241
Q6VMQ6	P39656	0.0054166880436241
Q14232	O95453	0.0054166880436241
Q14232	O95613	0.0054166880436241
Q13421	Q96EY7	0.0054166880436241
Q13464	P13498	0.0054166880436241
Q13421	Q13405	0.0054166880436241
O95352	P46087	0.0054166880436241
Q13421	P18615	0.0054166880436241
Q13421	P46939	0.0054166880436241
O95352	O75175	0.0054166880436241
Q13421	Q99986	0.0054166880436241
Q13421	Q6PJT7	0.0054166880436241
Q13421	Q8TBX8	0.0054166880436241
P61927	P13498	0.0054166880436241
Q9UJX3	Q13421	0.0054166880436241
Q4G0J3	Q13421	0.0054166880436241
Q8WUW1	P39656	0.0054166880436241
O14776	P12524	0.0054166880436241
Q13868	P0DTE8	0.0054166880436241
Q14232	Q9BX63	0.0054166880436241
Q13421	O95777	0.0054166880436241
O00746	Q14232	0.0054166880436241
Q8N0Z3	P53999	0.0054166880436241
Q6NUI6	P53999	0.0054166880436241
Q14232	Q96Q05	0.0054166880436241
P78356	Q14232	0.0054166880436241
Q9UFC0	P10632	0.0054166880436241
Q86XN7	Q9UPY3	0.0054166880436241
Q9GZZ1	Q9UPY3	0.0054166880436241
O15498	O95644	0.0054166880436241
Q5JRA6	Q14728	0.0054166880436241
Q9H306	Q9UPY3	0.0054166880436241
Q96JJ3	Q9UPY3	0.0054166880436241
Q13015	Q15019	0.0054166880436241
Q9HB71	Q14728	0.0054166880436241
O75717	Q8N3K9	0.0054166880436241
Q9NQC7	P59923	0.0054166880436241
Q9UPY3	Q9ULL5	0.0054166880436241
O75717	Q06418	0.0054166880436241
O95628	O15498	0.0054166880436241
O75717	Q05DH4	0.0054166880436241
Q9NQC7	Q8N635	0.0054166880436241
O14639	Q13015	0.0054166880436241
Q13421	P49756	0.0054166880436241
O15498	Q15648	0.0054166880436241
O75717	P35555	0.0054166880436241
Q9NQC7	O60930	0.0054166880436241
Q9BXY0	Q14232	0.0054166880436241
Q92733	Q13421	0.0054166880436241
Q9Y250	P53999	0.0054166880436241
P13498	Q04864	0.0054166880436241
Q13421	O95104	0.0054166880436241
Q13421	Q9HCK8	0.0054166880436241
Q9BSM1	Q14232	0.0054166880436241
Q13421	Q9Y383	0.0054166880436241
Q13421	Q9H814	0.0054166880436241
P35523	P53999	0.0054166880436241
Q14232	Q00536	0.0054166880436241
O75717	Q8IWF9	0.0054166880436241
P13498	Q00536	0.0054166880436241
Q13421	Q9H501	0.0054166880436241
Q13421	Q7LBC6	0.0054166880436241
Q9P0J6	Q13421	0.0054166880436241
Q13421	P82675	0.0054166880436241
P82933	Q13421	0.0054166880436241
Q12965	Q14728	0.0054166880436241
Q9NQC7	A2RUB1	0.0054166880436241
Q9NZN8	O95352	0.0054166880436241
Q13421	Q96AB3	0.0054166880436241
Q9NQC7	Q6UWP7	0.0054166880436241
P29317	Q5D1E8	0.0054166880436241
Q9NQC7	Q5EBL4	0.0054166880436241
Q7Z7K6	P10632	0.0054166880436241
P31751	P10632	0.0054166880436241
P62495	P10632	0.0054166880436241
O96033	Q9NQX3	0.0054166880436241
O60832	P10632	0.0054166880436241
Q99567	Q14728	0.0054166880436241
P00367	Q14728	0.0054166880436241
O95573	P10632	0.0054166880436241
Q13421	Q9H1A4	0.0054166880436241
Q9NQC7	Q8N8A2	0.0054166880436241
Q8TDF5	P29317	0.0054166880436241
Q13421	P09012	0.0054166880436241
P51153	P24311	0.0054166880436241
Q9NQC7	Q5TA79	0.0054166880436241
Q9NQC7	Q5T752	0.0054166880436241
Q5T7P3	Q9NQC7	0.0054166880436241
Q9C0D9	P53999	0.0054166880436241
Q9NQC7	Q3KNW5	0.0054166880436241
Q9NQC7	Q8TB61	0.0054166880436241
Q9NQC7	Q9C0D6	0.0054166880436241
Q9NQC7	Q9C0D4	0.0054166880436241
Q13131	P00167	0.0054166880436241
P13498	Q15418	0.0054166880436241
Q13421	P09622	0.0054166880436241
Q13421	O60832	0.0054166880436241
Q13421	Q8IWI9	0.0054166880436241
Q13421	O15042	0.0054166880436241
Q13421	O75182	0.0054166880436241
Q13868	Q9BWE0	0.0054166880436241
Q13421	P84090	0.0054166880436241
Q13421	O95983	0.0054166880436241
Q9NQX3	Q00013	0.0054166880436241
O15417	Q14232	0.0054166880436241
Q9UPT8	Q13421	0.0054166880436241
Q7L576	Q13421	0.0054166880436241
Q3ZCT1	Q9NQC7	0.0054166880436241
P24311	P51148	0.0054166880436241
Q9NQC7	Q2L4Q9	0.0054166880436241
P56181	O15498	0.0054166880436241
Q9NQX3	Q9UBF8	0.0054166880436241
O43353	P29317	0.0054166880436241
Q9NQC7	Q8NFH3	0.0054166880436241
Q9NQC7	Q969S9	0.0054166880436241
Q13421	Q9UBB9	0.0054166880436241
Q13868	O14727	0.0054166880436241
Q9NWM0	P39656	0.0054166880436241
P29317	Q5T5S1	0.0054166880436241
Q13421	Q96EK5	0.0054166880436241
Q8WWY3	Q13421	0.0054166880436241
Q13421	Q9ULV3	0.0054166880436241
Q9HCZ1	P39656	0.0054166880436241
Q13421	Q13285	0.0054166880436241
Q13421	O95239	0.0054166880436241
O14776	Q15746	0.0054166880436241
Q13421	Q15046	0.0054166880436241
Q13421	Q9UMS4	0.0054166880436241
Q13421	P40692	0.0054166880436241
Q86XN7	P29317	0.0054166880436241
P29317	Q3L8U1	0.0054166880436241
Q13421	Q9UGU0	0.0054166880436241
Q13421	Q14241	0.0054166880436241
Q6N043	P39656	0.0054166880436241
Q13421	O43660	0.0054166880436241
Q02833	P29317	0.0054166880436241
Q8NAV1	Q14232	0.0054166880436241
Q9NQC7	Q8TDF5	0.0054166880436241
Q13206	Q13421	0.0054166880436241
Q66K64	Q9NQC7	0.0054166880436241
Q14232	Q96DT6	0.0054166880436241
Q9NQC7	Q76B58	0.0054166880436241
Q9NQX3	P62875	0.0054166880436241
Q9NQX3	Q13464	0.0054166880436241
Q9NQC7	Q9BRU9	0.0054166880436241
Q9NQC7	Q3SXM5	0.0054166880436241
P08579	Q13421	0.0054166880436241
Q13868	Q9NQS1	0.0054166880436241
P09661	Q13421	0.0054166880436241
Q13421	P51532	0.0054166880436241
P29317	Q8NEM2	0.0054166880436241
Q13421	Q9P2I0	0.0054166880436241
Q14966	Q13421	0.0054166880436241
O95352	P55769	0.0054166880436241
Q13421	P62310	0.0054166880436241
P29317	O15417	0.0054166880436241
Q9NQC7	A4D161	0.0054166880436241
Q13421	Q7Z6E9	0.0054166880436241
P43628	Q9NQC7	0.0054166880436241
Q9P0K7	Q14728	0.0054166880436241
P13727	Q92879	0.0054166880436241
P33240	Q5T9S5	0.0054166880436241
Q9NQC7	Q3LI77	0.0054166880436241
P46019	Q92879	0.0054166880436241
Q9NQX3	P40855	0.0054166880436241
Q7L8J4	Q9UPY3	0.0054166880436241
P52594	Q13015	0.0054166880436241
Q5SQI0	Q9UPY3	0.0054166880436241
Q9UPY3	P13994	0.0054166880436241
P18433	Q9NQX3	0.0054166880436241
Q9NQX3	P26045	0.0054166880436241
Q15435	Q92879	0.0054166880436241
Q9Y2A7	O75431	0.0054166880436241
O14974	Q14728	0.0054166880436241
Q5SRR4	Q9UPY3	0.0054166880436241
Q00653	O15498	0.0054166880436241
Q9Y6K5	O15498	0.0054166880436241
Q9NQX3	Q96JE9	0.0054166880436241
O15400	Q9UPY3	0.0054166880436241
O75030	Q9NQX3	0.0054166880436241
Q5TC82	O75431	0.0054166880436241
Q92665	Q9UK41	0.0054166880436241
P35221	P10071	0.0054166880436241
P52948	Q14728	0.0054166880436241
P33316	P10632	0.0054166880436241
P63010	P10632	0.0054166880436241
Q12830	P10632	0.0054166880436241
Q9H6R4	Q13421	0.0054166880436241
O75027	P10632	0.0054166880436241
Q13421	P62304	0.0054166880436241
P52701	Q14728	0.0054166880436241
P50570	P10632	0.0054166880436241
P78385	Q9NQX3	0.0054166880436241
O94973	P10632	0.0054166880436241
Q9NQC7	Q8N5S9	0.0054166880436241
Q96JL9	Q9NQC7	0.0054166880436241
Q13421	Q969G3	0.0054166880436241
Q8WUF8	Q9NQC7	0.0054166880436241
Q8N612	Q9NQC7	0.0054166880436241
Q13421	Q8N9T8	0.0054166880436241
Q9H9H4	P29317	0.0054166880436241
Q8NBM4	P33240	0.0054166880436241
Q8N8A6	P33240	0.0054166880436241
P00374	P10632	0.0054166880436241
Q02742	Q9NQC7	0.0054166880436241
Q9Y4F5	Q13015	0.0054166880436241
Q13015	Q15652	0.0054166880436241
Q92665	Q9NR45	0.0054166880436241
Q92665	Q9NZ08	0.0054166880436241
Q9NQC7	P49683	0.0054166880436241
Q5T481	Q13015	0.0054166880436241
Q13868	Q9NW08	0.0054166880436241
Q68CZ1	Q14232	0.0054166880436241
P0DI83	Q14232	0.0054166880436241
Q9UNF1	Q8TDN4	0.0054166880436241
P43405	Q9NQC7	0.0054166880436241
Q92665	Q96JE9	0.0054166880436241
Q14232	Q5VWG9	0.0054166880436241
Q9NQC7	Q9UQB9	0.0054166880436241
Q99259	Q9NQC7	0.0054166880436241
Q8IWQ3	P29317	0.0054166880436241
Q92665	Q9P2W9	0.0054166880436241
P14210	Q9NQC7	0.0054166880436241
Q969R5	Q14232	0.0054166880436241
Q13421	Q13428	0.0054166880436241
Q13206	P10632	0.0054166880436241
O15514	O15498	0.0054166880436241
Q9UKV3	P10632	0.0054166880436241
Q9NQX3	Q13485	0.0054166880436241
P35221	Q86TB9	0.0054166880436241
Q96AP4	Q9NQC7	0.0054166880436241
Q5QP82	P33240	0.0054166880436241
Q9NQX3	Q04864	0.0054166880436241
P14210	P33240	0.0054166880436241
P35221	Q8N2G6	0.0054166880436241
P01298	Q92879	0.0054166880436241
Q6N021	P39656	0.0054166880436241
P35221	Q9Y2H2	0.0054166880436241
O00750	Q92879	0.0054166880436241
Q9NQX3	P43119	0.0054166880436241
Q9NQX3	Q9UL46	0.0054166880436241
P27986	Q92879	0.0054166880436241
O95453	Q92879	0.0054166880436241
Q5T5Y3	O75431	0.0054166880436241
O00459	Q92879	0.0054166880436241
P26358	P10632	0.0054166880436241
P10632	P11182	0.0054166880436241
Q13421	Q09028	0.0054166880436241
P18583	Q13421	0.0054166880436241
Q13421	O95251	0.0054166880436241
Q13421	Q16543	0.0054166880436241
Q13421	Q12873	0.0054166880436241
Q9Y2R4	Q13421	0.0054166880436241
Q9UPY3	Q6WKZ4	0.0054166880436241
Q9UPY3	Q9H4Z3	0.0054166880436241
Q13421	Q16186	0.0054166880436241
Q92824	O15498	0.0054166880436241
Q92576	Q13421	0.0054166880436241
Q13421	Q5VT52	0.0054166880436241
Q13421	Q9H5Z1	0.0054166880436241
Q13421	Q15024	0.0054166880436241
Q9UJU6	Q14728	0.0054166880436241
Q13868	O15270	0.0054166880436241
Q9UPY3	Q9H788	0.0054166880436241
Q13421	Q8WUQ7	0.0054166880436241
P27694	Q13421	0.0054166880436241
P14868	Q6P1X5	0.0054166880436241
P43246	Q14728	0.0054166880436241
Q9UMX1	O15498	0.0054166880436241
Q9BTC0	Q13421	0.0054166880436241
Q13421	O60341	0.0054166880436241
Q9C004	Q9UPY3	0.0054166880436241
Q9UPY3	P47901	0.0054166880436241
Q8IVL1	Q9NQC7	0.0054166880436241
Q13421	P51148	0.0054166880436241
Q1KMD3	P10632	0.0054166880436241
Q9UPY3	Q8TDF5	0.0054166880436241
Q9NQC7	Q8WWW0	0.0054166880436241
Q9NQC7	Q9BQG2	0.0054166880436241
Q13421	Q96S55	0.0054166880436241
O00159	Q14728	0.0054166880436241
Q8N4Q0	O15498	0.0054166880436241
Q9NQC7	Q7Z410	0.0054166880436241
Q9NQC7	Q8NHZ8	0.0054166880436241
Q9NQC7	Q86WR7	0.0054166880436241
O75717	A8MTA8	0.0054166880436241
P11684	O75717	0.0054166880436241
Q9UPY3	P09131	0.0054166880436241
Q13421	Q9HCS7	0.0054166880436241
Q13421	P62269	0.0054166880436241
Q02750	Q13421	0.0054166880436241
O75717	O96028	0.0054166880436241
Q13421	P62333	0.0054166880436241
Q2L4Q9	P33240	0.0054166880436241
Q9UDX4	Q9NQC7	0.0054166880436241
Q9NQC7	Q6QNY1	0.0054166880436241
Q9NQC7	Q494R4	0.0054166880436241
Q3KNW5	P33240	0.0054166880436241
Q92665	O00124	0.0054166880436241
Q92665	Q12774	0.0054166880436241
Q9NQC7	Q7Z5P9	0.0054166880436241
Q92665	Q92506	0.0054166880436241
Q6PK04	P33240	0.0054166880436241
Q13421	P62995	0.0054166880436241
Q92665	Q9UHJ6	0.0054166880436241
Q9UBM7	P10632	0.0054166880436241
Q9NQX3	O94972	0.0054166880436241
Q9NQX3	P03891	0.0054166880436241
Q9NQX3	P03928	0.0054166880436241
Q5U3C3	Q9NQC7	0.0054166880436241
O00139	Q13015	0.0054166880436241
Q9NQC7	Q5VST9	0.0054166880436241
Q9BV20	Q9NQC7	0.0054166880436241
Q9NQC7	Q8N567	0.0054166880436241
P14868	Q02086	0.0054166880436241
O75717	Q92574	0.0054166880436241
P49750	Q13421	0.0054166880436241
Q13421	Q7L2J0	0.0054166880436241
Q13421	P17980	0.0054166880436241
O75717	O94901	0.0054166880436241
O75717	O15240	0.0054166880436241
Q9Y333	Q13421	0.0054166880436241
Q9UPY3	Q9H1H9	0.0054166880436241
Q99460	Q13421	0.0054166880436241
P14868	P37275	0.0054166880436241
Q13421	P53004	0.0054166880436241
P14868	Q99081	0.0054166880436241
O75717	P53804	0.0054166880436241
P16333	Q14728	0.0054166880436241
O75717	Q9NNX1	0.0054166880436241
Q13015	Q9UKE5	0.0054166880436241
Q15652	P10632	0.0054166880436241
P62312	Q13421	0.0054166880436241
Q9UPY3	Q6VY07	0.0054166880436241
Q5T011	Q92879	0.0054166880436241
Q5W0V3	Q9UNE7	0.0054166880436241
Q9HCK0	Q9UNE7	0.0054166880436241
Q9UDX5	Q8N3C0	0.0054166880436241
Q96AQ6	Q15427	0.0054166880436241
Q15427	Q9H8E8	0.0054166880436241
Q6VMQ6	Q14232	0.0054166880436241
Q9NVM9	Q14232	0.0054166880436241
O00178	Q9UBD9	0.0054166880436241
P55786	Q9UBD9	0.0054166880436241
Q14232	Q9P209	0.0054166880436241
Q9BQT8	Q96BP3	0.0054166880436241
Q9UBD9	P36776	0.0054166880436241
Q9NZ32	Q14232	0.0054166880436241
Q9ULD9	Q14232	0.0054166880436241
Q9HCG7	Q15427	0.0054166880436241
Q14232	Q6ZU35	0.0054166880436241
Q9HCK0	Q15427	0.0054166880436241
Q7Z4S6	Q15427	0.0054166880436241
Q96JG6	Q15427	0.0054166880436241
Q15427	Q8NCN5	0.0054166880436241
Q15427	Q5TA45	0.0054166880436241
Q9NWF4	Q15427	0.0054166880436241
Q14004	Q9UBD9	0.0054166880436241
Q13015	Q9P0K7	0.0054166880436241
Q96SN8	Q14232	0.0054166880436241
Q9Y3S1	P33240	0.0054166880436241
O95197	Q12872	0.0054166880436241
Q8N3C0	Q96BI3	0.0054166880436241
O95476	Q8TE02	0.0054166880436241
Q9P270	Q96EB6	0.0054166880436241
Q9H306	P33240	0.0054166880436241
Q9Y5Q8	Q9UBD9	0.0054166880436241
Q15645	Q9UBD9	0.0054166880436241
O95352	Q96KR1	0.0054166880436241
Q9BYT3	P33240	0.0054166880436241
Q14232	Q9NUQ3	0.0054166880436241
Q6NUN9	O95400	0.0054166880436241
P36507	Q96EB6	0.0054166880436241
Q9UBD9	Q969Z0	0.0054166880436241
Q9ULS5	Q15427	0.0054166880436241
Q32P41	Q14232	0.0054166880436241
O14562	Q14232	0.0054166880436241
Q9UGV2	Q15427	0.0054166880436241
Q9ULJ7	Q15427	0.0054166880436241
Q15427	Q5MNZ9	0.0054166880436241
P49721	Q96EB6	0.0054166880436241
Q02952	Q9UBD9	0.0054166880436241
Q8NCX0	Q9Y2X9	0.0054166880436241
P35221	Q7Z6J0	0.0054166880436241
Q9H015	Q9Y2X9	0.0054166880436241
O14735	Q92843	0.0054166880436241
Q9UGM3	O14735	0.0054166880436241
Q13439	Q14232	0.0054166880436241
Q56NI9	O95400	0.0054166880436241
Q9UBY0	Q9Y2X9	0.0054166880436241
Q8N2C7	Q9Y2X9	0.0054166880436241
Q86UQ4	O95400	0.0054166880436241
Q13015	P50226	0.0054166880436241
Q13015	O95425	0.0054166880436241
Q8N1G1	Q15427	0.0054166880436241
O60879	O14735	0.0054166880436241
Q96BP3	Q86UE4	0.0054166880436241
O00151	Q9UBD9	0.0054166880436241
Q9NVM6	Q14232	0.0054166880436241
O77932	O14735	0.0054166880436241
Q99500	O14735	0.0054166880436241
O14735	P62324	0.0054166880436241
O14735	P10632	0.0054166880436241
Q15427	Q8N357	0.0054166880436241
Q9P215	Q15427	0.0054166880436241
Q9UJU6	Q13015	0.0054166880436241
Q15427	Q6P3X3	0.0054166880436241
Q14232	Q86YT6	0.0054166880436241
Q9ULN7	Q15427	0.0054166880436241
Q14232	Q9P2P1	0.0054166880436241
Q15427	Q9P1Z2	0.0054166880436241
Q9HCH3	Q15427	0.0054166880436241
Q15427	Q8WXE0	0.0054166880436241
O43396	Q9UBD9	0.0054166880436241
P35221	Q5VUJ6	0.0054166880436241
Q9UBD9	Q9UQE7	0.0054166880436241
Q96BP3	O43818	0.0054166880436241
Q92600	Q9UBD9	0.0054166880436241
Q13905	Q9Y2X9	0.0054166880436241
P50225	Q13015	0.0054166880436241
Q13043	Q13015	0.0054166880436241
O14735	Q12934	0.0054166880436241
P36021	Q9Y2X9	0.0054166880436241
Q9Y5Q9	Q9UBD9	0.0054166880436241
O95197	P37275	0.0054166880436241
O14735	P78364	0.0054166880436241
Q9Y462	O95197	0.0054166880436241
Q02156	Q13561	0.0054166880436241
O95352	P46100	0.0054166880436241
O95352	Q96PV7	0.0054166880436241
O95476	Q9UBD5	0.0054166880436241
Q14191	O95197	0.0054166880436241
O95352	Q01804	0.0054166880436241
O95352	Q15648	0.0054166880436241
P29317	Q8WXE0	0.0054166880436241
O95352	P0DJD0	0.0054166880436241
Q8N3C0	Q6NVY1	0.0054166880436241
Q8TEL6	Q8N3C0	0.0054166880436241
Q5U5Q3	Q8N3C0	0.0054166880436241
Q9H1K0	P29317	0.0054166880436241
P29317	Q9H6V9	0.0054166880436241
Q8NCM2	Q8N3C0	0.0054166880436241
Q86YS7	P33240	0.0054166880436241
Q15057	Q8N3C0	0.0054166880436241
Q9HCK0	P29317	0.0054166880436241
P31645	Q13561	0.0054166880436241
Q9Y5L0	O95476	0.0054166880436241
Q9H334	Q13509	0.0054166880436241
Q15032	O95476	0.0054166880436241
Q9HCM1	Q15427	0.0054166880436241
Q96J01	Q9UBD9	0.0054166880436241
Q7LBR1	Q15427	0.0054166880436241
Q9HD20	Q15427	0.0054166880436241
Q9P1U1	Q15427	0.0054166880436241
Q9BR77	Q9UBD9	0.0054166880436241
Q9HD34	Q15427	0.0054166880436241
Q15427	Q5HY92	0.0054166880436241
Q8N3C0	Q9BRK0	0.0054166880436241
Q15427	Q9NVJ2	0.0054166880436241
O95197	Q96EL2	0.0054166880436241
P02730	Q13561	0.0054166880436241
Q96EB6	Q9HCE5	0.0054166880436241
Q9H9Q2	P33240	0.0054166880436241
P33240	Q53EP0	0.0054166880436241
P51460	P29317	0.0054166880436241
Q96EB6	P18031	0.0054166880436241
Q86XA9	Q8N3C0	0.0054166880436241
Q8N3C0	O95751	0.0054166880436241
Q05209	Q96EB6	0.0054166880436241
Q32P41	Q96EB6	0.0054166880436241
Q8N3C0	Q86SX6	0.0054166880436241
O95352	Q7Z478	0.0054166880436241
Q8N3C0	Q9H9L4	0.0054166880436241
Q9BS16	P33240	0.0054166880436241
Q15427	Q8N5Y8	0.0054166880436241
Q8N3C0	Q8N5Y8	0.0054166880436241
P33240	Q8NG27	0.0054166880436241
Q9NVR5	Q15427	0.0054166880436241
Q9UL46	Q13561	0.0054166880436241
Q9HCE6	Q15427	0.0054166880436241
Q8WY91	P33240	0.0054166880436241
Q8N3C0	Q9H4K7	0.0054166880436241
Q15427	Q9Y248	0.0054166880436241
Q15427	O95551	0.0054166880436241
Q9NTM9	P33240	0.0054166880436241
O60869	Q9UBD9	0.0054166880436241
Q13242	Q9UBD9	0.0054166880436241
O95197	Q9H2Y7	0.0054166880436241
Q9H9C1	P33240	0.0054166880436241
P20382	Q8N3C0	0.0054166880436241
Q8N3C0	Q9NWY4	0.0054166880436241
Q8N3C0	Q9NZL9	0.0054166880436241
Q9H269	P33240	0.0054166880436241
Q9BXC9	Q13561	0.0054166880436241
Q13561	Q04864	0.0054166880436241
P33240	Q9H8X2	0.0054166880436241
Q96EB6	Q9P2P1	0.0054166880436241
Q8IUR7	Q8N3C0	0.0054166880436241
Q96EB6	Q9H0H0	0.0054166880436241
Q9UGJ1	Q8N3C0	0.0054166880436241
O95219	Q9UBD9	0.0054166880436241
P31271	Q9Y2X9	0.0054166880436241
Q5EBL4	P41091	0.0054166880436241
Q9Y6R0	Q9UBD9	0.0054166880436241
P33240	Q96BI3	0.0054166880436241
A0FGR8	Q96EB6	0.0054166880436241
Q9UDX5	Q15427	0.0054166880436241
Q15427	Q9BY42	0.0054166880436241
Q9UBS9	Q15427	0.0054166880436241
Q96JJ3	P33240	0.0054166880436241
Q8WVB6	P33240	0.0054166880436241
P33240	Q5XPI4	0.0054166880436241
Q96DI7	Q9UBD9	0.0054166880436241
Q86WR0	Q14232	0.0054166880436241
Q8TBC3	Q14232	0.0054166880436241
Q9UBD9	O43426	0.0054166880436241
Q96BP3	Q06587	0.0054166880436241
Q15397	Q9BVA0	0.0054166880436241
Q92620	Q9BVA0	0.0054166880436241
O94864	Q9BVA0	0.0054166880436241
Q6ZMG9	O75934	0.0054166880436241
Q9BVA0	O95864	0.0054166880436241
O60287	Q9BVA0	0.0054166880436241
O75934	Q6NUI6	0.0054166880436241
Q9Y4R8	Q9BVA0	0.0054166880436241
Q8WU76	O75934	0.0054166880436241
O60502	Q9BVA0	0.0054166880436241
O75934	P10632	0.0054166880436241
Q8N9Z2	O75934	0.0054166880436241
Q15084	Q53GD3	0.0054166880436241
O43164	Q9BVA0	0.0054166880436241
Q13423	Q96T23	0.0054166880436241
Q8NFU5	O75934	0.0054166880436241
Q9NP78	O75934	0.0054166880436241
Q13643	Q9BVA0	0.0054166880436241
Q13423	Q7Z422	0.0054166880436241
Q15084	Q9C0F0	0.0054166880436241
Q9BVA0	Q9HC84	0.0054166880436241
Q13015	Q9UKV3	0.0054166880436241
Q13015	P0DJD0	0.0054166880436241
P29084	Q14232	0.0054166880436241
Q9HD45	Q96EB6	0.0054166880436241
P33240	Q8N357	0.0054166880436241
O95721	Q9UBD9	0.0054166880436241
Q17RS7	Q13015	0.0054166880436241
Q15427	Q9Y673	0.0054166880436241
Q9NPG3	Q15427	0.0054166880436241
Q9Y2K5	Q13015	0.0054166880436241
Q15084	Q8NAG6	0.0054166880436241
Q8TCY9	Q15427	0.0054166880436241
Q15427	Q8NBX0	0.0054166880436241
Q8WY91	Q15427	0.0054166880436241
Q9NXH9	Q14232	0.0054166880436241
Q9Y375	Q15427	0.0054166880436241
O95352	O95243	0.0054166880436241
O96033	Q92665	0.0054166880436241
Q14232	Q9HCK1	0.0054166880436241
Q7Z2W9	Q9BVA0	0.0054166880436241
Q8TBY0	Q15084	0.0054166880436241
A4D161	Q9BVA0	0.0054166880436241
Q29RF7	Q9BVA0	0.0054166880436241
O75431	O00203	0.0054166880436241
Q9C0B0	O75431	0.0054166880436241
Q969Q0	Q96BP3	0.0054166880436241
Q96BP3	P63172	0.0054166880436241
Q9BVA0	Q15836	0.0054166880436241
Q9BVA0	Q6UB35	0.0054166880436241
Q9BVA0	Q9H8H3	0.0054166880436241
Q8TCT8	Q9BVA0	0.0054166880436241
O75934	Q9UBD9	0.0054166880436241
Q15643	Q9BVA0	0.0054166880436241
Q9Y597	Q13423	0.0054166880436241
Q8TEY7	O75934	0.0054166880436241
O14818	Q96BP3	0.0054166880436241
Q8IY26	Q9BVA0	0.0054166880436241
Q92665	Q4L235	0.0054166880436241
Q08050	O75934	0.0054166880436241
Q9BVA0	P11474	0.0054166880436241
P61009	Q96BP3	0.0054166880436241
Q5VZE5	Q96BP3	0.0054166880436241
Q15084	Q7L5L3	0.0054166880436241
Q8N257	O75934	0.0054166880436241
O75934	Q5T011	0.0054166880436241
Q8NBM4	Q9BVA0	0.0054166880436241
Q9BVQ7	Q96BP3	0.0054166880436241
Q9BVA0	Q1KMD3	0.0054166880436241
O60930	O75934	0.0054166880436241
P09923	O75934	0.0054166880436241
Q15084	Q96E16	0.0054166880436241
Q9Y5S2	Q9BVA0	0.0054166880436241
Q6P1K8	Q9BVA0	0.0054166880436241
O00422	Q96DE0	0.0054166880436241
Q15649	Q9BVA0	0.0054166880436241
O43819	Q9BVA0	0.0054166880436241
O75934	Q8IYD1	0.0054166880436241
Q92989	O94953	0.0054166880436241
P25090	O75934	0.0054166880436241
Q96BP3	P22670	0.0054166880436241
Q9UQ88	Q9BVA0	0.0054166880436241
Q13423	Q86YR5	0.0054166880436241
O94964	O75934	0.0054166880436241
Q5JXB2	Q13015	0.0054166880436241
Q14232	Q9HCS7	0.0054166880436241
P62380	Q9UBD9	0.0054166880436241
P28070	Q96EB6	0.0054166880436241
Q9UII5	P33240	0.0054166880436241
Q9UBD9	Q16352	0.0054166880436241
Q14232	Q86TA1	0.0054166880436241
Q96EB6	Q6NTF9	0.0054166880436241
Q9UBD9	Q13564	0.0054166880436241
Q13015	Q5T0W9	0.0054166880436241
Q9UBP9	P33240	0.0054166880436241
Q14232	Q9UJF2	0.0054166880436241
P33240	B7ZAQ6	0.0054166880436241
Q9UHG0	P33240	0.0054166880436241
P52655	Q14232	0.0054166880436241
Q96IZ5	P33240	0.0054166880436241
P33240	Q9BVW5	0.0054166880436241
Q96EB6	Q9H9C1	0.0054166880436241
Q9C026	Q13015	0.0054166880436241
Q14232	Q8IX18	0.0054166880436241
Q5TB30	Q15427	0.0054166880436241
Q15427	Q9NPF4	0.0054166880436241
Q14232	Q8WWI1	0.0054166880436241
Q9NQS1	Q96EB6	0.0054166880436241
Q14232	Q2KHR3	0.0054166880436241
Q13015	Q6EEV6	0.0054166880436241
Q9NRY4	Q14232	0.0054166880436241
Q14232	O95295	0.0054166880436241
Q92565	O14735	0.0054166880436241
Q14232	Q6IA86	0.0054166880436241
Q9UK45	Q13015	0.0054166880436241
Q9NXR7	Q9UBD9	0.0054166880436241
O14735	P54259	0.0054166880436241
Q14232	Q7Z3E2	0.0054166880436241
O14735	P52797	0.0054166880436241
Q15007	Q9UBD9	0.0054166880436241
Q9UGJ0	P33240	0.0054166880436241
Q13015	Q9UJX5	0.0054166880436241
O14974	O43402	0.0054166880436241
Q15427	Q9P265	0.0054166880436241
Q14232	Q9ULD2	0.0054166880436241
Q9P2H0	Q15427	0.0054166880436241
Q9NWZ8	P33240	0.0054166880436241
Q641Q2	Q13015	0.0054166880436241
Q9UHR4	Q96EB6	0.0054166880436241
Q14155	Q9UBD9	0.0054166880436241
Q9NU19	Q15427	0.0054166880436241
Q9UDX5	P33240	0.0054166880436241
Q15427	Q5VUJ6	0.0054166880436241
P13010	Q9UBD9	0.0054166880436241
O15234	Q13015	0.0054166880436241
Q9Y672	Q15427	0.0054166880436241
Q9NNX6	Q15427	0.0054166880436241
Q99436	Q96EB6	0.0054166880436241
Q5W0V3	Q15427	0.0054166880436241
Q9NV88	Q14232	0.0054166880436241
Q15427	Q9P2M7	0.0054166880436241
Q8TEH3	Q15427	0.0054166880436241
Q14232	Q96L93	0.0054166880436241
Q9UJX2	Q9UBD9	0.0054166880436241
Q7Z6B7	Q15427	0.0054166880436241
Q15427	Q9P2H5	0.0054166880436241
Q9BRY0	Q15427	0.0054166880436241
P52657	Q14232	0.0054166880436241
O94986	Q13015	0.0054166880436241
Q9NTM9	Q15427	0.0054166880436241
Q9NVR5	Q14232	0.0054166880436241
P35269	Q14232	0.0054166880436241
Q96QT6	Q15427	0.0054166880436241
Q96EB6	Q96GD0	0.0054166880436241
Q9BTC0	Q13015	0.0054166880436241
Q9NR12	Q14232	0.0054166880436241
Q15427	Q9BVS5	0.0054166880436241
Q9UBD9	O75367	0.0054166880436241
Q9NXB9	Q15427	0.0054166880436241
Q8NHV4	Q13015	0.0054166880436241
Q96ST2	Q15427	0.0054166880436241
Q14232	Q02241	0.0054166880436241
P18847	Q13561	0.0054166880436241
Q13042	Q9UBD9	0.0054166880436241
Q9UBD9	P23381	0.0054166880436241
Q13015	Q86TX2	0.0054166880436241
Q96EB6	P46734	0.0054166880436241
Q96JQ2	Q14232	0.0054166880436241
Q15427	Q9NWY4	0.0054166880436241
Q9UBD9	P18887	0.0054166880436241
P33240	Q9P2D3	0.0054166880436241
Q9H3P2	Q9UBD9	0.0054166880436241
Q15056	Q9UBD9	0.0054166880436241
Q86Y13	Q14232	0.0054166880436241
Q15427	Q5ST30	0.0054166880436241
Q14149	Q92879	0.0054166880436241
P49755	Q8IVE3	0.0054166880436241
Q9UHR4	Q9UBD9	0.0054166880436241
O15013	P29317	0.0054166880436241
Q9NQC7	P43119	0.0054166880436241
Q96T76	Q96BP3	0.0054166880436241
P62837	Q9UBD9	0.0054166880436241
P63279	Q9UBD9	0.0054166880436241
Q96BP3	Q16637	0.0054166880436241
Q13363	Q9NS18	0.0054166880436241
Q8N3C0	Q96KP1	0.0054166880436241
Q8N3C0	Q9HCZ1	0.0054166880436241
A8K0R7	Q8N3C0	0.0054166880436241
Q13363	Q86Y13	0.0054166880436241
Q86TJ2	P29317	0.0054166880436241
O60583	P13498	0.0054166880436241
Q13363	O15063	0.0054166880436241
Q8N3C0	Q96IV0	0.0054166880436241
Q53H12	Q96BP3	0.0054166880436241
Q13363	Q8IWJ2	0.0054166880436241
Q9NQC7	Q9UL46	0.0054166880436241
Q15649	P29317	0.0054166880436241
Q9UNF1	Q38SD2	0.0054166880436241
P19532	P33240	0.0054166880436241
Q9NNX6	Q8N3C0	0.0054166880436241
P35221	P0DJD0	0.0054166880436241
P56945	P13498	0.0054166880436241
Q9NS91	Q9UBD9	0.0054166880436241
Q8N3C0	Q9Y3C7	0.0054166880436241
Q8N3C0	Q9NYW1	0.0054166880436241
Q9UBD9	Q9NP73	0.0054166880436241
Q9UBD9	Q96LB3	0.0054166880436241
Q9NQC7	Q07954	0.0054166880436241
Q8N3C0	Q9Y6A9	0.0054166880436241
Q9Y672	Q8N3C0	0.0054166880436241
Q9NQC7	Q9Y4I1	0.0054166880436241
Q8IXW5	Q9UBD9	0.0054166880436241
Q9UNF1	Q7L4I2	0.0054166880436241
Q9UHN6	Q8N3C0	0.0054166880436241
Q86Y82	Q8N3C0	0.0054166880436241
P51116	Q9UBD9	0.0054166880436241
Q9UBD9	Q52LW3	0.0054166880436241
Q8N3C0	Q9UIF8	0.0054166880436241
Q8IYF3	Q8N3C0	0.0054166880436241
Q15637	Q9UBD9	0.0054166880436241
Q9NQC7	O75832	0.0054166880436241
P33240	Q03518	0.0054166880436241
P56945	Q13363	0.0054166880436241
P22314	Q9UBD9	0.0054166880436241
Q9NQC7	Q01538	0.0054166880436241
Q92974	Q9UBD9	0.0054166880436241
Q9NQC7	Q15746	0.0054166880436241
Q8N3C0	Q9Y5Z9	0.0054166880436241
O14511	P29317	0.0054166880436241
P23368	Q9NQC7	0.0054166880436241
Q9UFF9	Q9UBD9	0.0054166880436241
Q9NQC7	P13640	0.0054166880436241
Q9UBD9	P63165	0.0054166880436241
O60763	Q9UBD9	0.0054166880436241
Q8N3C0	Q9UJU2	0.0054166880436241
Q9UNF1	Q9H9H4	0.0054166880436241
O75074	Q9NQC7	0.0054166880436241
Q9NQC7	P40926	0.0054166880436241
Q66K64	P13498	0.0054166880436241
Q9ULV0	Q9NQC7	0.0054166880436241
O43617	Q8N3C0	0.0054166880436241
Q8TEV9	P53999	0.0054166880436241
Q9UL52	Q8N3C0	0.0054166880436241
Q9HC44	Q9UBD9	0.0054166880436241
Q9NQC7	P12524	0.0054166880436241
Q8N3C0	Q9BRY0	0.0054166880436241
P13498	Q8IV48	0.0054166880436241
Q9UBD9	Q96L91	0.0054166880436241
Q13363	Q92609	0.0054166880436241
Q9NQC7	P61626	0.0054166880436241
Q9NQC7	O60313	0.0054166880436241
Q7L8L6	Q9UBD9	0.0054166880436241
Q9P2F8	Q9UBD9	0.0054166880436241
O60315	P29317	0.0054166880436241
A6NKF2	P53999	0.0054166880436241
Q7Z6J0	Q9UBD9	0.0054166880436241
Q9NR09	Q9UBD9	0.0054166880436241
Q96AT1	Q9UBD9	0.0054166880436241
O14964	P13498	0.0054166880436241
Q9BXF6	Q8N3C0	0.0054166880436241
Q8WXI9	Q9UBD9	0.0054166880436241
Q5T5U3	Q9UBD9	0.0054166880436241
P35221	O95886	0.0054166880436241
Q9H000	O95476	0.0054166880436241
Q9NQC7	Q9HD67	0.0054166880436241
Q9Y5B8	O95476	0.0054166880436241
Q86UV5	Q14232	0.0054166880436241
O14735	O00716	0.0054166880436241
O14735	P20160	0.0054166880436241
Q14232	P46100	0.0054166880436241
Q9BTA9	Q13015	0.0054166880436241
A4D161	Q9Y2X9	0.0054166880436241
Q9BZJ0	Q13015	0.0054166880436241
P01024	O14735	0.0054166880436241
Q6Q0C0	Q14232	0.0054166880436241
O14735	P18858	0.0054166880436241
Q14232	Q9BQI6	0.0054166880436241
Q14232	Q9H582	0.0054166880436241
Q5SRR4	Q9Y2X9	0.0054166880436241
Q14232	Q9C0F1	0.0054166880436241
Q14232	P18887	0.0054166880436241
Q9P2D0	Q13015	0.0054166880436241
O75096	O14735	0.0054166880436241
653513	Q9Y2X9	0.0054166880436241
Q9C0F0	Q9Y2X9	0.0054166880436241
P49755	Q96BN2	0.0054166880436241
Q14232	Q5PSV4	0.0054166880436241
O94776	Q9UBD9	0.0054166880436241
Q14232	Q9BV10	0.0054166880436241
Q99590	Q9UBD9	0.0054166880436241
Q7Z2Z2	Q14232	0.0054166880436241
Q14232	Q96EK7	0.0054166880436241
O60231	Q14232	0.0054166880436241
O14735	Q01538	0.0054166880436241
Q9UHC6	Q9Y2X9	0.0054166880436241
Q14232	P18615	0.0054166880436241
Q9H2J4	Q14232	0.0054166880436241
Q8N3C0	Q8TD43	0.0054166880436241
Q969S9	Q14232	0.0054166880436241
Q9BQA1	Q14232	0.0054166880436241
P09131	Q9Y2X9	0.0054166880436241
Q9BXF6	Q9Y2X9	0.0054166880436241
Q14232	Q7Z3C6	0.0054166880436241
P37275	Q13561	0.0054166880436241
Q9BXA9	Q9Y2X9	0.0054166880436241
O43639	Q14232	0.0054166880436241
Q14232	Q8IWA0	0.0054166880436241
P12524	O14735	0.0054166880436241
Q9BY77	Q14232	0.0054166880436241
Q96S55	Q9UBD9	0.0054166880436241
Q9Y4U1	Q9Y2X9	0.0054166880436241
P20810	Q9Y2X9	0.0054166880436241
Q9Y3C7	Q13509	0.0054166880436241
P30307	Q14232	0.0054166880436241
Q2LD37	P53999	0.0054166880436241
Q14232	Q9H9B1	0.0054166880436241
P53999	Q969L4	0.0054166880436241
Q504Q3	Q14232	0.0054166880436241
Q9NUA8	Q14232	0.0054166880436241
Q8N5U6	Q14232	0.0054166880436241
Q14232	O43295	0.0054166880436241
Q99459	Q14232	0.0054166880436241
A6NIH7	P53999	0.0054166880436241
Q8N1I0	Q14232	0.0054166880436241
Q9UMN6	Q14232	0.0054166880436241
Q9UPQ3	P53999	0.0054166880436241
P35221	Q9P1Y5	0.0054166880436241
Q96F24	O95476	0.0054166880436241
Q2M3G4	P53999	0.0054166880436241
Q14232	A7MCY6	0.0054166880436241
Q8NDT2	Q13561	0.0054166880436241
Q14232	O75152	0.0054166880436241
Q2KHM9	Q14232	0.0054166880436241
Q6P2C8	Q14232	0.0054166880436241
Q8TF76	Q9UBD9	0.0054166880436241
Q14232	O75391	0.0054166880436241
Q8TCT8	P53999	0.0054166880436241
O95476	Q9UJX5	0.0054166880436241
Q9UM82	Q14232	0.0054166880436241
Q5VT06	Q14232	0.0054166880436241
Q5VTE6	Q9UBD9	0.0054166880436241
Q14691	Q14232	0.0054166880436241
O15397	Q96DE0	0.0054166880436241
Q14814	Q14232	0.0054166880436241
Q96GS4	Q8N3C0	0.0054166880436241
Q86TX2	Q9UBD9	0.0054166880436241
Q9H2V7	Q9UBD9	0.0054166880436241
Q9UII5	Q13561	0.0054166880436241
Q9UBT6	Q13561	0.0054166880436241
Q13363	Q5JXB2	0.0054166880436241
Q14160	Q14232	0.0054166880436241
Q13363	Q9UJF2	0.0054166880436241
Q9UBD9	P61981	0.0054166880436241
Q96EB6	Q15418	0.0054166880436241
Q8NDF8	Q96BP3	0.0054166880436241
Q9UJC3	P33240	0.0054166880436241
P13796	Q14232	0.0054166880436241
Q96EB6	P61020	0.0054166880436241
Q9Y5X3	Q15427	0.0054166880436241
Q9NS73	Q15427	0.0054166880436241
Q15678	Q96EB6	0.0054166880436241
O75351	Q9UBD9	0.0054166880436241
Q15427	Q3KR37	0.0054166880436241
Q15427	Q5VW36	0.0054166880436241
Q8N3C0	Q9UJ41	0.0054166880436241
Q9HC52	Q96EB6	0.0054166880436241
Q15427	Q9H4A5	0.0054166880436241
Q15427	Q5THJ4	0.0054166880436241
P33240	Q9NXE8	0.0054166880436241
Q9UBD9	O95218	0.0054166880436241
Q7L5N7	Q15427	0.0054166880436241
O94788	Q9UBD9	0.0054166880436241
Q9UHG0	Q15427	0.0054166880436241
O43464	Q8N3C0	0.0054166880436241
O75376	Q14232	0.0054166880436241
Q9H944	Q14232	0.0054166880436241
Q66GS9	Q14232	0.0054166880436241
Q9H9L4	P33240	0.0054166880436241
Q8N3C0	O75541	0.0054166880436241
P35712	Q8N3C0	0.0054166880436241
Q9UBD9	Q6PJT7	0.0054166880436241
Q14320	Q9UBD9	0.0054166880436241
Q8TDL5	P29317	0.0054166880436241
Q92665	P35240	0.0054166880436241
Q13015	Q9H3S7	0.0054166880436241
Q13015	Q9UPE1	0.0054166880436241
Q9NS73	Q8N3C0	0.0054166880436241
Q12934	Q96EB6	0.0054166880436241
Q9NXB9	P33240	0.0054166880436241
Q15427	A2RRP1	0.0054166880436241
Q8N3C0	Q8N357	0.0054166880436241
P33240	Q9NXG0	0.0054166880436241
P33240	Q8N157	0.0054166880436241
Q6N021	P33240	0.0054166880436241
P25090	P29317	0.0054166880436241
Q9P1Q0	Q15427	0.0054166880436241
Q8N3C0	Q9Y5A7	0.0054166880436241
Q04759	Q13561	0.0054166880436241
Q13561	Q16659	0.0054166880436241
Q9UBD9	Q5PSV4	0.0054166880436241
Q8IYW2	P33240	0.0054166880436241
Q96DN5	Q14232	0.0054166880436241
P61011	Q13015	0.0054166880436241
P33240	Q8TAG9	0.0054166880436241
Q96EB6	Q5H9F3	0.0054166880436241
Q9NW15	Q15427	0.0054166880436241
Q15427	Q9NWX6	0.0054166880436241
Q9NX70	P33240	0.0054166880436241
Q92610	Q14232	0.0054166880436241
Q9UBD9	P54578	0.0054166880436241
Q9Y618	Q14232	0.0054166880436241
Q14232	Q8NCF5	0.0054166880436241
Q15643	Q14232	0.0054166880436241
Q8N1B4	Q96EB6	0.0054166880436241
Q14191	Q14232	0.0054166880436241
Q14232	Q9HAD4	0.0054166880436241
Q9UII4	P33240	0.0054166880436241
O60508	P33240	0.0054166880436241
Q9UBD9	Q92890	0.0054166880436241
Q96JP5	O96013	0.0054166880436241
Q8N3C0	Q9NZ08	0.0054166880436241
Q15427	Q9NVV0	0.0054166880436241
P56134	Q9UBD9	0.0054166880436241
Q96EB6	Q9P2D6	0.0054166880436241
Q15427	Q9H9L4	0.0054166880436241
Q96EB6	Q96S21	0.0054166880436241
Q9BYG3	Q9UBD9	0.0054166880436241
Q15427	Q9H0H0	0.0054166880436241
Q8N6H7	Q9UBD9	0.0054166880436241
Q9NQS1	Q15427	0.0054166880436241
Q13015	Q6FI13	0.0054166880436241
P62324	Q13561	0.0054166880436241
Q8IWS0	Q9UBD9	0.0054166880436241
Q96Q89	Q14232	0.0054166880436241
Q9HB21	Q96EB6	0.0054166880436241
Q9BYV8	Q14232	0.0054166880436241
Q9UBD9	Q9BRX9	0.0054166880436241
Q9BSD7	Q9UBD9	0.0054166880436241
P33240	Q14146	0.0054166880436241
Q9BRP1	Q9UBD9	0.0054166880436241
Q9H089	Q96BP3	0.0054166880436241
Q13367	P29317	0.0054166880436241
Q9UBD9	Q96GD4	0.0054166880436241
Q12996	Q96EE3	0.0054166880436241
O95197	Q7L4I2	0.0054166880436241
Q9UBD9	Q7Z589	0.0054166880436241
Q9NR28	Q9UBD9	0.0054166880436241
Q9UBD9	P82650	0.0054166880436241
Q92989	Q86YN1	0.0054166880436241
Q9HC77	Q9UBD9	0.0054166880436241
Q92888	P13498	0.0054166880436241
Q9BYV8	P13498	0.0054166880436241
P13498	Q8WVV9	0.0054166880436241
Q9UIS9	O95476	0.0054166880436241
Q5VZE5	Q9UBD9	0.0054166880436241
O14639	Q14232	0.0054166880436241
Q96JH7	Q9UBD9	0.0054166880436241
Q9H694	Q9UBD9	0.0054166880436241
P35221	P55039	0.0054166880436241
Q9GZU8	Q9UBD9	0.0054166880436241
Q8IWQ3	P13498	0.0054166880436241
Q9UBT7	P13498	0.0054166880436241
Q9UBD9	Q13561	0.0054166880436241
Q9UNZ2	Q9UBD9	0.0054166880436241
Q8WY36	Q9UBD9	0.0054166880436241
Q86WR0	P13498	0.0054166880436241
Q9P287	Q9UBD9	0.0054166880436241
Q8N3C0	Q9UHJ6	0.0054166880436241
Q9UBD9	Q6NTF9	0.0054166880436241
Q13363	O75113	0.0054166880436241
Q9BUZ4	P29317	0.0054166880436241
Q9NQC7	O95202	0.0054166880436241
O95197	Q13114	0.0054166880436241
O75962	O95197	0.0054166880436241
P16104	O95476	0.0054166880436241
P35221	Q86WP2	0.0054166880436241
Q8NI60	Q9UBD9	0.0054166880436241
Q96G61	P13498	0.0054166880436241
Q5VZE5	P35221	0.0054166880436241
Q9HCJ3	P13498	0.0054166880436241
P84243	O95476	0.0054166880436241
Q96DC9	Q9UNF1	0.0054166880436241
P49755	Q96T21	0.0054166880436241
Q641Q2	O95476	0.0054166880436241
Q96A33	Q9UBD9	0.0054166880436241
Q9BXJ9	Q9UBD9	0.0054166880436241
O75530	P13498	0.0054166880436241
P13498	O60306	0.0054166880436241
Q9UNF1	Q6P1R3	0.0054166880436241
Q96KP4	Q8N3C0	0.0054166880436241
Q7L8J4	P29317	0.0054166880436241
Q8N3C0	Q6NXT4	0.0054166880436241
Q8N3C0	Q9HBM0	0.0054166880436241
Q9H267	P13498	0.0054166880436241
P29317	P30203	0.0054166880436241
Q9H300	Q8N3C0	0.0054166880436241
Q9NQT4	Q9UBD9	0.0054166880436241
Q92565	P29317	0.0054166880436241
Q4G0P3	P13498	0.0054166880436241
Q9HCS7	Q9UBD9	0.0054166880436241
P49755	Q9H0E3	0.0054166880436241
Q13363	Q7RTX7	0.0054166880436241
Q13363	Q6EEV6	0.0054166880436241
Q8N3C0	Q6N021	0.0054166880436241
Q9UBD9	Q9NRX1	0.0054166880436241
Q96F86	Q9UBD9	0.0054166880436241
Q5VTR2	Q9UBD9	0.0054166880436241
P13498	Q9NWB6	0.0054166880436241
P25490	Q9UBD9	0.0054166880436241
Q9UHF7	O95197	0.0054166880436241
Q9NVC6	P29317	0.0054166880436241
Q9UNF1	Q6UY01	0.0054166880436241
O00463	O95197	0.0054166880436241
Q8N1I0	P13498	0.0054166880436241
Q9UBD9	Q86U44	0.0054166880436241
Q9NVR5	P13498	0.0054166880436241
Q9UNF1	Q9Y5P1	0.0054166880436241
Q9UNF1	Q9NS87	0.0054166880436241
Q8N3C0	Q7Z6B0	0.0054166880436241
Q04917	Q9UBD9	0.0054166880436241
Q8N3C0	Q9P0L1	0.0054166880436241
Q8N3C0	Q9NZ43	0.0054166880436241
Q8TD55	Q9UNF1	0.0054166880436241
Q8WUW1	Q8N3C0	0.0054166880436241
P61758	Q9UBD9	0.0054166880436241
P29317	O95405	0.0054166880436241
Q8N3C0	Q96QD8	0.0054166880436241
Q9BQE4	Q8N3C0	0.0054166880436241
Q8N3C0	Q9H1E5	0.0054166880436241
Q9BVA0	O94762	0.0054166880436241
O75934	Q14CN4	0.0054166880436241
Q96BW1	O75934	0.0054166880436241
O77932	O75934	0.0054166880436241
P33240	Q9UHK0	0.0054166880436241
O75940	Q8WUD1	0.0054166880436241
Q15032	Q15038	0.0054166880436241
O75940	Q96DT6	0.0054166880436241
O75940	Q96JY0	0.0054166880436241
P61962	P85298	0.0054166880436241
Q01167	O15498	0.0054166880436241
Q9HBH5	O15498	0.0054166880436241
Q5TAX3	Q13015	0.0054166880436241
Q56P03	P49755	0.0054166880436241
O75934	Q13017	0.0054166880436241
O00422	Q687X5	0.0054166880436241
Q92665	Q9H2J7	0.0054166880436241
Q92665	Q9H300	0.0054166880436241
Q92665	Q9HBM0	0.0054166880436241
Q96IZ5	Q92665	0.0054166880436241
O00422	Q9Y5P1	0.0054166880436241
Q9UPY3	P43119	0.0054166880436241
O00422	Q9H6L4	0.0054166880436241
Q9HCJ3	O15498	0.0054166880436241
Q96BP3	P51148	0.0054166880436241
O43896	O15498	0.0054166880436241
Q13099	P33240	0.0054166880436241
Q9UK58	O15498	0.0054166880436241
P59780	P22061	0.0054166880436241
P33240	O15083	0.0054166880436241
Q9Y6X4	P61962	0.0054166880436241
P59780	Q86X83	0.0054166880436241
Q9NS87	O15498	0.0054166880436241
Q15631	Q96BP3	0.0054166880436241
Q12996	Q9P209	0.0054166880436241
Q8N0Y7	O15498	0.0054166880436241
Q9Y324	O15498	0.0054166880436241
P61962	Q9BWW4	0.0054166880436241
P03971	P33240	0.0054166880436241
Q9NS18	O15498	0.0054166880436241
O15498	Q9Y3B9	0.0054166880436241
O75934	Q5T2T1	0.0054166880436241
O75934	Q5T4F4	0.0054166880436241
P33240	Q9Y4P3	0.0054166880436241
Q6NUK1	O15498	0.0054166880436241
Q92665	Q658P3	0.0054166880436241
Q9H8W4	O00422	0.0054166880436241
Q92665	Q9P0I2	0.0054166880436241
Q92665	Q7RTS9	0.0054166880436241
Q92665	Q5HY92	0.0054166880436241
O15498	Q6SJ93	0.0054166880436241
O15498	Q15054	0.0054166880436241
Q15084	P0C7V6	0.0054166880436241
Q5VYV7	O75934	0.0054166880436241
Q15084	Q8N3K9	0.0054166880436241
Q92665	Q969G6	0.0054166880436241
Q92665	Q709C8	0.0054166880436241
Q92665	Q8TD43	0.0054166880436241
Q9HCG7	Q9UPY3	0.0054166880436241
Q92665	Q6N021	0.0054166880436241
Q15084	Q6ZMZ3	0.0054166880436241
Q92665	Q8TAT5	0.0054166880436241
Q92665	Q96GY3	0.0054166880436241
O00422	Q38SD2	0.0054166880436241
Q92665	Q8WU76	0.0054166880436241
Q92665	O60831	0.0054166880436241
Q86UQ4	Q15084	0.0054166880436241
O75940	Q8NI08	0.0054166880436241
Q7RTR2	Q15084	0.0054166880436241
Q9UPY3	Q8NCE2	0.0054166880436241
Q9Y5Q5	O15498	0.0054166880436241
Q96AP4	Q15084	0.0054166880436241
Q96JJ7	Q92665	0.0054166880436241
O43815	Q92989	0.0054166880436241
Q92665	Q9H6L5	0.0054166880436241
Q9UPY3	Q8NEZ4	0.0054166880436241
Q9BQE4	Q92665	0.0054166880436241
O15021	O15498	0.0054166880436241
Q9UPY3	Q9HC62	0.0054166880436241
Q92665	Q9BZD2	0.0054166880436241
Q92665	Q9NUM3	0.0054166880436241
O75940	105369243	0.0054166880436241
Q9UPY3	Q6IMN6	0.0054166880436241
Q8IX15	Q92665	0.0054166880436241
Q92989	Q6WKZ4	0.0054166880436241
Q92665	A6NNY8	0.0054166880436241
Q9Y3S1	Q9UPY3	0.0054166880436241
Q92665	Q9NXZ1	0.0054166880436241
Q92665	Q9NQ86	0.0054166880436241
P35221	Q8IWI9	0.0054166880436241
Q7Z3D4	O75934	0.0054166880436241
Q13868	Q92618	0.0054166880436241
P59780	P57678	0.0054166880436241
Q92665	Q9Y6A1	0.0054166880436241
Q92665	Q96NG5	0.0054166880436241
Q7Z410	Q15084	0.0054166880436241
O60879	O75934	0.0054166880436241
Q2M1P5	O95476	0.0054166880436241
Q96BP3	Q96DT6	0.0054166880436241
P20339	Q96BP3	0.0054166880436241
Q8WXX7	P33240	0.0054166880436241
Q92665	P54709	0.0054166880436241
P33240	Q52LR7	0.0054166880436241
Q9UDX5	O15498	0.0054166880436241
Q92665	Q15911	0.0054166880436241
Q92665	P43694	0.0054166880436241
Q13395	Q96BP3	0.0054166880436241
Q02742	P33240	0.0054166880436241
Q9HA82	O75934	0.0054166880436241
Q9UBW8	O15498	0.0054166880436241
Q9HB21	Q96BP3	0.0054166880436241
Q92665	Q13017	0.0054166880436241
Q92665	A5YM69	0.0054166880436241
Q92665	Q6ZNG2	0.0054166880436241
O75934	Q8N144	0.0054166880436241
Q92665	Q5BJD5	0.0054166880436241
Q7RTX7	O15498	0.0054166880436241
Q9NQY0	O15498	0.0054166880436241
Q9UDX4	Q15084	0.0054166880436241
Q5H8C1	Q15084	0.0054166880436241
O60869	Q96BP3	0.0054166880436241
Q8IXV7	Q15084	0.0054166880436241
Q58A45	O95476	0.0054166880436241
P56182	Q96BP3	0.0054166880436241
Q92665	Q8N5K1	0.0054166880436241
Q92665	Q9H2Z4	0.0054166880436241
Q5T7P3	Q15084	0.0054166880436241
O14492	Q92665	0.0054166880436241
P78382	Q92665	0.0054166880436241
Q96A33	Q96BP3	0.0054166880436241
Q92665	Q9HC84	0.0054166880436241
Q92665	A6NGC4	0.0054166880436241
Q92665	653513	0.0054166880436241
Q2UY09	Q15084	0.0054166880436241
O75934	Q96NG5	0.0054166880436241
O95476	Q9BW19	0.0054166880436241
Q92665	P00167	0.0054166880436241
Q9Y597	O15498	0.0054166880436241
Q9BY12	O15498	0.0054166880436241
Q92665	P78348	0.0054166880436241
Q92665	P23634	0.0054166880436241
Q6H9L7	O75934	0.0054166880436241
O75934	Q96DE0	0.0054166880436241
Q92665	P18847	0.0054166880436241
Q92665	Q96BZ9	0.0054166880436241
O00139	O95476	0.0054166880436241
O15498	Q9HCG8	0.0054166880436241
P59780	P41236	0.0054166880436241
Q5W0V3	O15498	0.0054166880436241
Q8NHQ9	O15498	0.0054166880436241
Q06732	O75934	0.0054166880436241
Q8WZ42	Q96BP3	0.0054166880436241
Q13371	P59780	0.0054166880436241
Q9Y262	P59780	0.0054166880436241
P59780	Q5SSJ5	0.0054166880436241
Q96BZ9	O75934	0.0054166880436241
Q96BY7	P59780	0.0054166880436241
P59780	Q7L0Y3	0.0054166880436241
O95476	Q14807	0.0054166880436241
Q12996	Q6ULP2	0.0054166880436241
Q12996	Q9NZR2	0.0054166880436241
O75934	Q8N9B5	0.0054166880436241
Q8NFR9	O75934	0.0054166880436241
Q92665	P50583	0.0054166880436241
P04114	Q92665	0.0054166880436241
O15498	Q9NUQ8	0.0054166880436241
O75934	Q8IYJ0	0.0054166880436241
Q9HCD6	P33240	0.0054166880436241
O75934	P07333	0.0054166880436241
P59780	Q9H6D7	0.0054166880436241
O75934	Q8NI08	0.0054166880436241
Q96BP3	Q9UNS2	0.0054166880436241
O75934	P15086	0.0054166880436241
Q96BP3	Q8NBU5	0.0054166880436241
P57678	O15498	0.0054166880436241
P33240	Q9NZJ4	0.0054166880436241
P59780	Q96QC0	0.0054166880436241
Q9NVX0	P59780	0.0054166880436241
O75940	P04150	0.0054166880436241
Q92665	P26374	0.0054166880436241
Q7L0J3	Q9BVA0	0.0054166880436241
Q15084	Q5T1C6	0.0054166880436241
Q9UPY3	Q9H1K0	0.0054166880436241
Q9UPY3	Q9HB90	0.0054166880436241
Q92665	Q969T4	0.0054166880436241
P49755	Q8N2G6	0.0054166880436241
Q9Y5Q5	Q92665	0.0054166880436241
Q92665	Q9P2D3	0.0054166880436241
Q9UPY3	Q86WZ6	0.0054166880436241
Q92665	Q9NR82	0.0054166880436241
Q92665	Q9NRZ7	0.0054166880436241
Q92665	Q9NW15	0.0054166880436241
Q92989	Q8TAA9	0.0054166880436241
Q92665	Q9NPA0	0.0054166880436241
A2RUB1	Q15084	0.0054166880436241
Q92665	P47901	0.0054166880436241
P51668	Q16643	0.0054166880436241
Q92665	Q8NFU5	0.0054166880436241
Q9Y219	O75934	0.0054166880436241
Q9BTA9	P49755	0.0054166880436241
Q06190	Q15427	0.0054166880436241
Q92665	P49454	0.0054166880436241
Q53T59	Q9UPY3	0.0054166880436241
O75940	Q8TAA3	0.0054166880436241
Q15084	Q9H6L4	0.0054166880436241
Q92665	Q9NQA5	0.0054166880436241
P78348	O75934	0.0054166880436241
Q15084	Q96LB1	0.0054166880436241
Q92665	Q9P260	0.0054166880436241
Q2YD98	Q92665	0.0054166880436241
Q9UPY3	P57772	0.0054166880436241
Q92665	Q7RTP6	0.0054166880436241
Q9UPY3	Q9NQ36	0.0054166880436241
Q92665	Q9H900	0.0054166880436241
Q9UPY3	O75362	0.0054166880436241
Q15084	Q5TBB1	0.0054166880436241
Q92665	Q9H1E5	0.0054166880436241
Q96S52	Q96BP3	0.0054166880436241
Q969I6	Q92665	0.0054166880436241
Q15084	Q8N144	0.0054166880436241
Q15084	Q5D1E8	0.0054166880436241
Q9UPY3	Q9H7P9	0.0054166880436241
Q92665	Q86TA1	0.0054166880436241
Q15084	Q96G25	0.0054166880436241
Q9H7U1	Q9UBD9	0.0054166880436241
Q13753	O75934	0.0054166880436241
Q15427	P18065	0.0054166880436241
Q15427	P51681	0.0054166880436241
P20160	Q15427	0.0054166880436241
Q15427	P47901	0.0054166880436241
Q13423	Q9NPE2	0.0054166880436241
Q15427	O14920	0.0054166880436241
Q5VZ89	Q9UBD9	0.0054166880436241
Q15427	Q13651	0.0054166880436241
Q9H2H8	Q9UBD9	0.0054166880436241
Q13868	O15050	0.0054166880436241
Q15427	Q8TDB6	0.0054166880436241
Q14571	Q15427	0.0054166880436241
Q14643	Q15427	0.0054166880436241
P56199	O75934	0.0054166880436241
Q9UBD9	O75400	0.0054166880436241
Q9NX58	Q9UBD9	0.0054166880436241
Q562E7	Q15427	0.0054166880436241
Q92545	Q92879	0.0054166880436241
Q96ST2	Q9UNE7	0.0054166880436241
Q15084	Q6P2C8	0.0054166880436241
Q9H9A6	Q9UBD9	0.0054166880436241
Q99871	Q9UBD9	0.0054166880436241
O75934	P18084	0.0054166880436241
Q15629	O60566	0.0054166880436241
O75879	Q15427	0.0054166880436241
Q15629	Q13625	0.0054166880436241
Q15427	O00481	0.0054166880436241
Q8TAT6	Q9UBD9	0.0054166880436241
O95229	Q15427	0.0054166880436241
Q15427	P15086	0.0054166880436241
Q9UPW6	Q92879	0.0054166880436241
Q9P2N5	Q9UBD9	0.0054166880436241
O95045	Q15427	0.0054166880436241
Q96GQ7	Q9UBD9	0.0054166880436241
Q15427	P78562	0.0054166880436241
Q9UBD9	Q9BRX2	0.0054166880436241
O95394	Q15427	0.0054166880436241
Q13868	Q7L0J3	0.0054166880436241
Q13868	O95965	0.0054166880436241
P36894	Q15427	0.0054166880436241
P57052	Q9UBD9	0.0054166880436241
Q9HC73	Q9UPY3	0.0054166880436241
P49069	Q9UPY3	0.0054166880436241
Q13868	Q9BUZ4	0.0054166880436241
Q15084	Q8TE76	0.0054166880436241
Q92665	Q6UXV4	0.0054166880436241
Q92665	Q14964	0.0054166880436241
Q6H9L7	Q92665	0.0054166880436241
Q9NV66	Q92665	0.0054166880436241
Q92665	Q76L83	0.0054166880436241
Q9UPY3	Q9UL46	0.0054166880436241
P35354	Q9UPY3	0.0054166880436241
Q86XN8	O15498	0.0054166880436241
Q8N9B5	O00422	0.0054166880436241
Q8IYK8	Q15084	0.0054166880436241
Q9HA65	Q15084	0.0054166880436241
Q8TEX9	Q96BP3	0.0054166880436241
Q92665	Q9P246	0.0054166880436241
Q92665	P57772	0.0054166880436241
Q86XA9	O75934	0.0054166880436241
Q15084	Q8NCX0	0.0054166880436241
Q96JJ3	Q92665	0.0054166880436241
Q92665	Q9NQG1	0.0054166880436241
Q92665	Q9H9C1	0.0054166880436241
Q8NA72	O00422	0.0054166880436241
Q92989	Q16204	0.0054166880436241
Q92665	Q8NFR9	0.0054166880436241
Q9C0J1	O00422	0.0054166880436241
Q13868	O95405	0.0054166880436241
O75449	Q92989	0.0054166880436241
Q6ZWT7	O00422	0.0054166880436241
Q13868	Q8WTW3	0.0054166880436241
Q92665	Q96QT4	0.0054166880436241
Q92665	Q9NUK0	0.0054166880436241
Q16600	O00422	0.0054166880436241
Q92665	Q9NUW8	0.0054166880436241
Q92665	Q9P2H5	0.0054166880436241
Q17RN3	Q15084	0.0054166880436241
Q92665	Q8NAG6	0.0054166880436241
Q5F1R6	O00422	0.0054166880436241
Q15084	Q9HCF6	0.0054166880436241
A0PK00	Q92665	0.0054166880436241
O00422	Q7Z5Q1	0.0054166880436241
Q9Y2D8	Q92989	0.0054166880436241
Q92665	Q38SD2	0.0054166880436241
Q6F5E8	Q92665	0.0054166880436241
Q9HC73	Q92665	0.0054166880436241
Q92665	Q27J81	0.0054166880436241
Q92665	Q9BV10	0.0054166880436241
Q96BP3	Q96KA5	0.0054166880436241
Q92989	Q9C0F1	0.0054166880436241
Q969M3	Q96BP3	0.0054166880436241
Q92665	Q9H8X2	0.0054166880436241
Q12809	O75934	0.0054166880436241
P32780	O75934	0.0054166880436241
O75934	Q9BS18	0.0054166880436241
Q9BTE3	Q96BP3	0.0054166880436241
Q92665	Q9BS16	0.0054166880436241
Q92665	Q9H1H9	0.0054166880436241
O75934	Q9BZL6	0.0054166880436241
Q92989	Q9UH92	0.0054166880436241
Q6BEB4	O15498	0.0054166880436241
Q86XN7	Q15084	0.0054166880436241
Q15084	Q6AWC2	0.0054166880436241
Q92665	Q96GD0	0.0054166880436241
Q92665	Q8WUD6	0.0054166880436241
Q494R4	Q15084	0.0054166880436241
Q9C0C4	Q92665	0.0054166880436241
Q92665	Q9H9P5	0.0054166880436241
Q96BP3	Q8TCT9	0.0054166880436241
Q12962	Q92989	0.0054166880436241
Q92665	Q99675	0.0054166880436241
O75934	Q9UH99	0.0054166880436241
Q96BP3	Q8NDX5	0.0054166880436241
Q9H694	Q96BP3	0.0054166880436241
Q92665	Q01629	0.0054166880436241
O75934	Q9NX55	0.0054166880436241
Q92665	Q8WY22	0.0054166880436241
Q9HA77	Q92989	0.0054166880436241
Q92665	Q9H147	0.0054166880436241
Q9UIL1	Q92665	0.0054166880436241
P55957	O75934	0.0054166880436241
Q9GZS3	Q96BP3	0.0054166880436241
Q15084	Q3LI77	0.0054166880436241
Q9H306	Q92665	0.0054166880436241
Q15084	Q7Z6I6	0.0054166880436241
Q92665	O95359	0.0054166880436241
P31271	O75934	0.0054166880436241
Q9H993	Q92989	0.0054166880436241
Q92665	Q96AX1	0.0054166880436241
Q92665	Q8IVE3	0.0054166880436241
P20160	O75934	0.0054166880436241
Q15084	Q5T752	0.0054166880436241
Q6ZN16	O00422	0.0054166880436241
O95476	P29558	0.0054166880436241
A7KAX9	Q9UBD9	0.0054166880436241
Q15434	O95476	0.0054166880436241
Q8NDT2	Q9Y2X9	0.0054166880436241
O00635	Q9BVA0	0.0054166880436241
Q92900	O95476	0.0054166880436241
Q13625	Q9UBD9	0.0054166880436241
P62841	O95476	0.0054166880436241
O00165	Q9BVA0	0.0054166880436241
O95476	Q15418	0.0054166880436241
Q14192	Q9BVA0	0.0054166880436241
Q12926	Q9BVA0	0.0054166880436241
Q9UPN6	Q9BVA0	0.0054166880436241
Q9UPY3	Q8IYF3	0.0054166880436241
Q9P013	Q9UBD9	0.0054166880436241
Q13129	Q92665	0.0054166880436241
Q99471	O95476	0.0054166880436241
Q7Z4W1	Q9UBD9	0.0054166880436241
O15234	Q9BVA0	0.0054166880436241
Q8WYQ9	P49755	0.0054166880436241
Q13423	Q4LE39	0.0054166880436241
O75934	Q12778	0.0054166880436241
Q9BVA0	Q86VV8	0.0054166880436241
O00422	Q92613	0.0054166880436241
Q9Y618	Q9BVA0	0.0054166880436241
Q15007	Q9BVA0	0.0054166880436241
Q9BVA0	Q14146	0.0054166880436241
Q9BVA0	Q96PM9	0.0054166880436241
Q9HCH0	Q92989	0.0054166880436241
Q9BVA0	A7MCY6	0.0054166880436241
Q9BVA0	Q9BV44	0.0054166880436241
Q86Y13	Q9BVA0	0.0054166880436241
O00422	A6NNY8	0.0054166880436241
Q92565	O00422	0.0054166880436241
Q8IX15	Q92989	0.0054166880436241
Q93077	Q96BP3	0.0054166880436241
Q96BP3	Q9BRX5	0.0054166880436241
Q13309	Q96BP3	0.0054166880436241
Q9H467	Q92989	0.0054166880436241
Q07666	Q5VWG9	0.0054166880436241
O00471	Q9BVA0	0.0054166880436241
P10646	P31948	0.0054166880436241
Q9UPY3	Q96B86	0.0054166880436241
Q9GZZ1	Q9BVA0	0.0054166880436241
Q8NHQ9	O95476	0.0054166880436241
Q92665	O75844	0.0054166880436241
Q8IWF6	Q92665	0.0054166880436241
Q96SB4	O95476	0.0054166880436241
Q8N9N2	Q9UBD9	0.0054166880436241
Q92766	Q16643	0.0054166880436241
Q92665	Q86Z02	0.0054166880436241
Q4KMQ2	Q92665	0.0054166880436241
Q92925	O95476	0.0054166880436241
Q8WUW1	Q9UPY3	0.0054166880436241
O75962	O95476	0.0054166880436241
Q92665	Q8IYK8	0.0054166880436241
Q92665	Q7RTX7	0.0054166880436241
Q5SSJ5	Q9UBD9	0.0054166880436241
P57678	Q9UBD9	0.0054166880436241
Q15542	P31948	0.0054166880436241
Q9UBD9	Q9NZM3	0.0054166880436241
P19532	P31948	0.0054166880436241
Q92665	P62502	0.0054166880436241
Q9H0S4	Q9UBD9	0.0054166880436241
Q9UI26	Q9UBD9	0.0054166880436241
Q9BVA0	Q96S94	0.0054166880436241
Q9H0C8	Q9BVA0	0.0054166880436241
Q8TCN5	Q9BVA0	0.0054166880436241
Q9Y2H5	O75934	0.0054166880436241
Q92665	Q96GJ1	0.0054166880436241
Q5SQI0	Q92665	0.0054166880436241
Q92665	Q86SK9	0.0054166880436241
Q7L8J4	Q9BVA0	0.0054166880436241
Q13423	Q9UPE1	0.0054166880436241
Q6XE24	Q13423	0.0054166880436241
Q96EE3	Q9BVA0	0.0054166880436241
107984056	Q07666	0.0054166880436241
P02730	P31948	0.0054166880436241
Q8TEW0	Q96BP3	0.0054166880436241
Q13423	Q9NPG3	0.0054166880436241
P28074	Q96BP3	0.0054166880436241
Q5JRA6	Q9BVA0	0.0054166880436241
Q9BVA0	Q9BXW9	0.0054166880436241
Q9NPG3	Q9Y2X9	0.0054166880436241
Q8N2G6	Q9BVA0	0.0054166880436241
O60315	Q9BVA0	0.0054166880436241
Q9BVA0	O00399	0.0054166880436241
Q92665	Q8WVJ2	0.0054166880436241
P85037	Q9BVA0	0.0054166880436241
Q86Z02	Q15084	0.0054166880436241
Q9BYV8	Q9BVA0	0.0054166880436241
Q3MIV0	Q15084	0.0054166880436241
Q9BPX6	Q9BVA0	0.0054166880436241
Q9BVA0	Q8N5W9	0.0054166880436241
Q7Z5L9	Q9BVA0	0.0054166880436241
Q7Z6K3	O00422	0.0054166880436241
374860	O00422	0.0054166880436241
Q5EBL4	Q9BVA0	0.0054166880436241
Q96BP3	Q8WVX9	0.0054166880436241
Q8TD26	Q96BP3	0.0054166880436241
Q02040	Q96BP3	0.0054166880436241
Q3KNW5	O00422	0.0054166880436241
Q9Y2Q3	Q9BVA0	0.0054166880436241
Q8TF01	Q9BVA0	0.0054166880436241
Q9NQW1	Q9BVA0	0.0054166880436241
Q9HBA9	Q9BVA0	0.0054166880436241
Q9BVA0	O75348	0.0054166880436241
O15021	O00422	0.0054166880436241
O43156	Q9BVA0	0.0054166880436241
O60299	Q9BVA0	0.0054166880436241
Q8TB61	Q9BVA0	0.0054166880436241
Q92989	Q99661	0.0054166880436241
Q6ICG6	O75934	0.0054166880436241
Q9BVA0	Q8WTW3	0.0054166880436241
Q15386	Q9BVA0	0.0054166880436241
Q9BVA0	O15090	0.0054166880436241
Q14667	Q9BVA0	0.0054166880436241
Q6NUJ5	O75934	0.0054166880436241
Q93073	Q9BVA0	0.0054166880436241
Q9BVA0	O15270	0.0054166880436241
Q03692	O75934	0.0054166880436241
Q9BQI9	Q15084	0.0054166880436241
O75351	Q9BVA0	0.0054166880436241
Q9Y4C2	Q9BVA0	0.0054166880436241
Q8NFH5	O75934	0.0054166880436241
P61024	O75934	0.0054166880436241
O15126	Q9BVA0	0.0054166880436241
Q9H0J9	Q96BP3	0.0054166880436241
A0JNW5	O75934	0.0054166880436241
P78312	O75431	0.0054166880436241
Q6PFW1	Q9BVA0	0.0054166880436241
Q9UPY3	Q96QG7	0.0054166880436241
O00422	Q8TF44	0.0054166880436241
Q9BVA0	Q12802	0.0054166880436241
Q15906	Q96BP3	0.0054166880436241
O00422	Q5TA79	0.0054166880436241
O00422	Q6UXV0	0.0054166880436241
Q8WWF6	Q9BVA0	0.0054166880436241
Q92989	Q9P2D6	0.0054166880436241
Q15084	Q9H579	0.0054166880436241
Q8WWW0	Q15084	0.0054166880436241
Q9HA77	Q96BP3	0.0054166880436241
Q15084	A6NKF2	0.0054166880436241
O75525	Q9BVA0	0.0054166880436241
Q15084	Q6ZU64	0.0054166880436241
O00422	Q8N144	0.0054166880436241
Q96BP3	Q5PSV4	0.0054166880436241
Q9UPQ3	Q9BVA0	0.0054166880436241
Q9HCS4	Q15084	0.0054166880436241
Q9NUA8	O00422	0.0054166880436241
Q7RTX7	Q9BVA0	0.0054166880436241
Q8IWY9	Q15084	0.0054166880436241
Q6ZNF0	O00422	0.0054166880436241
Q9Y606	Q96BP3	0.0054166880436241
O00422	Q96BX8	0.0054166880436241
Q92665	Q96EK9	0.0054166880436241
Q92989	P61024	0.0054166880436241
Q9UPY3	Q9NP50	0.0054166880436241
Q8WUW1	Q92665	0.0054166880436241
Q92665	Q9Y5F8	0.0054166880436241
Q13868	Q9Y5S2	0.0054166880436241
A6NIX2	O00422	0.0054166880436241
Q2M3G4	O00422	0.0054166880436241
Q96SU4	Q92665	0.0054166880436241
Q9BXB4	Q92665	0.0054166880436241
Q92585	Q9BVA0	0.0054166880436241
Q5T7P3	O00422	0.0054166880436241
Q8TF05	O00422	0.0054166880436241
Q92989	Q0VDD8	0.0054166880436241
Q9BVA0	O15066	0.0054166880436241
Q15084	Q6NUI6	0.0054166880436241
Q6BEB4	O00422	0.0054166880436241
Q9BVA0	O75150	0.0054166880436241
Q96BP3	Q96M94	0.0054166880436241
Q9P2S5	Q9UBD9	0.0054166880436241
Q9UBD9	Q9Y3C1	0.0054166880436241
Q969M3	Q9BVA0	0.0054166880436241
Q92665	O75398	0.0054166880436241
Q14185	O75934	0.0054166880436241
Q56P03	Q13423	0.0054166880436241
Q9BVA0	Q12788	0.0054166880436241
Q8WY36	O15498	0.0054166880436241
Q9UPY3	Q9HCK0	0.0054166880436241
O75940	Q13889	0.0054166880436241
O75530	Q96BP3	0.0054166880436241
Q12996	Q96PV7	0.0054166880436241
Q96BP3	Q969Z0	0.0054166880436241
Q8IWS0	Q96BP3	0.0054166880436241
P61962	Q6NUK1	0.0054166880436241
Q13619	Q96BP3	0.0054166880436241
O95674	Q96BP3	0.0054166880436241
Q15084	Q629K1	0.0054166880436241
Q13616	Q96BP3	0.0054166880436241
Q96BP3	O75569	0.0054166880436241
Q92665	Q14CN4	0.0054166880436241
Q92665	P84157	0.0054166880436241
Q86XA9	P31948	0.0054166880436241
Q9BUI4	Q9BVA0	0.0054166880436241
O75934	P13929	0.0054166880436241
80336	Q9BVA0	0.0054166880436241
Q13057	Q9BVA0	0.0054166880436241
Q13423	Q9UJY5	0.0054166880436241
Q9BVA0	Q8IWF9	0.0054166880436241
O75934	Q8N3K9	0.0054166880436241
Q86XN8	Q9BVA0	0.0054166880436241
Q15084	Q9Y5P1	0.0054166880436241
O75934	Q53ET0	0.0054166880436241
Q5SRR4	Q9BVA0	0.0054166880436241
Q9BZV1	Q9BVA0	0.0054166880436241
Q9UID3	Q96BP3	0.0054166880436241
Q5EBL4	Q07666	0.0054166880436241
O75934	P34913	0.0054166880436241
Q8N614	Q15084	0.0054166880436241
P49721	Q96BP3	0.0054166880436241
Q9BVA0	O95400	0.0054166880436241
Q6P9H4	O75934	0.0054166880436241
Q9BVA0	Q9UNP9	0.0054166880436241
Q86UQ4	O75934	0.0054166880436241
Q99436	Q96BP3	0.0054166880436241
Q92665	Q6ZN16	0.0054166880436241
Q9UNS1	Q96BP3	0.0054166880436241
Q92665	Q6BEB4	0.0054166880436241
Q92665	Q5FBB7	0.0054166880436241
Q9UKD2	P59780	0.0054166880436241
P33240	Q86VV8	0.0054166880436241
Q6ZMZ3	O75934	0.0054166880436241
O75934	Q13029	0.0054166880436241
Q15084	Q5TA79	0.0054166880436241
Q8NFA0	Q96BP3	0.0054166880436241
Q9H3U7	P49755	0.0054166880436241
Q8IXJ9	Q15084	0.0054166880436241
Q9NUK0	O15498	0.0054166880436241
Q7Z3E1	P33240	0.0054166880436241
Q92665	Q8TF44	0.0054166880436241
Q92665	Q9NRP0	0.0054166880436241
Q92665	Q8N668	0.0054166880436241
Q92665	Q6NUI6	0.0054166880436241
Q9ULD9	P49755	0.0054166880436241
O75934	Q9UK53	0.0054166880436241
Q92665	Q6UX07	0.0054166880436241
Q92665	Q7Z3I7	0.0054166880436241
P59780	Q9UK76	0.0054166880436241
O15228	Q96BP3	0.0054166880436241
Q9UPE1	P31948	0.0054166880436241
P33240	Q9UHC6	0.0054166880436241
Q6F5E8	O75934	0.0054166880436241
Q92665	Q8TBE9	0.0054166880436241
O75934	Q9Y4J8	0.0054166880436241
Q9NPG3	P61962	0.0054166880436241
O75934	Q8IUR0	0.0054166880436241
O75934	Q86XT9	0.0054166880436241
Q9UQ35	Q9Y276	0.0054166880436241
Q9Y3A5	P61962	0.0054166880436241
P59780	Q9Y6G9	0.0054166880436241
Q8WV22	O75934	0.0054166880436241
Q9UQ35	P21953	0.0054166880436241
Q92538	Q96BP3	0.0054166880436241
Q8IVH2	O75934	0.0054166880436241
P59780	Q9BZJ0	0.0054166880436241
Q9BTA9	P59780	0.0054166880436241
Q9UQ35	P06276	0.0054166880436241
O75934	Q96BX8	0.0054166880436241
P59780	Q9UI26	0.0054166880436241
P13994	Q9BVA0	0.0054166880436241
Q9BVA0	Q96CW5	0.0054166880436241
P61758	Q96BP3	0.0054166880436241
Q7L5N1	Q92989	0.0054166880436241
Q96GC9	Q9BVA0	0.0054166880436241
Q9BVA0	Q96SY0	0.0054166880436241
Q92665	Q8NCE2	0.0054166880436241
Q6YHU6	Q92665	0.0054166880436241
Q6UY01	O00422	0.0054166880436241
Q96BZ9	O00422	0.0054166880436241
Q96RT8	O00422	0.0054166880436241
Q96E16	O00422	0.0054166880436241
Q92665	Q5TC63	0.0054166880436241
Q6STE5	P31948	0.0054166880436241
Q92905	Q92989	0.0054166880436241
Q92665	Q9C0J1	0.0054166880436241
Q9H9P5	O00422	0.0054166880436241
Q92665	Q9H6U8	0.0054166880436241
Q92665	Q8NG48	0.0054166880436241
Q92989	Q96DE5	0.0054166880436241
P28070	Q96BP3	0.0054166880436241
Q9BYT3	O00422	0.0054166880436241
P35555	O75934	0.0054166880436241
Q92736	Q16643	0.0054166880436241
Q9BZB8	O00422	0.0054166880436241
O95476	Q9UHV9	0.0054166880436241
Q00577	O95476	0.0054166880436241
Q15654	O95476	0.0054166880436241
Q92665	Q8NHP6	0.0054166880436241
Q92665	Q6P9H4	0.0054166880436241
Q92665	Q8IYJ0	0.0054166880436241
Q8IVF4	Q92665	0.0054166880436241
Q9UPY3	Q9NS87	0.0054166880436241
P31948	P24468	0.0054166880436241
Q92665	Q6NXT6	0.0054166880436241
Q9P035	Q9UBD9	0.0054166880436241
Q9UBD9	Q9NZZ3	0.0054166880436241
Q92665	Q8IWF9	0.0054166880436241
Q8IXH7	Q9UBD9	0.0054166880436241
Q9UBI9	O95476	0.0054166880436241
Q92665	Q8IXV7	0.0054166880436241
Q92665	Q3ZAQ7	0.0054166880436241
Q9HBA9	Q92665	0.0054166880436241
Q06418	Q16643	0.0054166880436241
Q92665	Q9H609	0.0054166880436241
Q9C0K0	O00422	0.0054166880436241
Q96BP3	P52737	0.0054166880436241
Q9BVA0	Q96M94	0.0054166880436241
Q96AP4	O75934	0.0054166880436241
Q9UPY3	Q9NRP0	0.0054166880436241
Q13423	Q9P2K3	0.0054166880436241
Q96BP3	Q8TED0	0.0054166880436241
Q9BVA0	O75027	0.0054166880436241
O75934	Q8TDB6	0.0054166880436241
Q9BVA0	Q9BSD7	0.0054166880436241
O75431	Q15276	0.0054166880436241
Q8NFF5	Q9BVA0	0.0054166880436241
Q9Y496	Q92989	0.0054166880436241
Q9Y606	Q9BVA0	0.0054166880436241
Q96BP3	Q969V3	0.0054166880436241
P25787	Q96BP3	0.0054166880436241
Q99986	Q96BP3	0.0054166880436241
P52739	Q96BP3	0.0054166880436241
Q96MU7	O75431	0.0054166880436241
Q9BVA0	A8MXV4	0.0054166880436241
Q9BVA0	Q8IXT5	0.0054166880436241
Q92989	Q8N2M8	0.0054166880436241
Q92665	Q9H8T0	0.0054166880436241
P46736	Q96BP3	0.0054166880436241
O00422	Q6IMN6	0.0054166880436241
Q92665	Q9HCE6	0.0054166880436241
Q13423	Q6P1Q9	0.0054166880436241
P47974	Q96BP3	0.0054166880436241
Q96DC9	O00422	0.0054166880436241
Q92665	Q8NF37	0.0054166880436241
Q8N7X0	O00422	0.0054166880436241
Q92665	Q5THJ4	0.0054166880436241
Q92665	Q96G61	0.0054166880436241
O60907	Q96BP3	0.0054166880436241
O75431	A7MCY6	0.0054166880436241
Q92665	Q9H4A5	0.0054166880436241
Q92665	Q9NSP4	0.0054166880436241
Q9HA82	Q92665	0.0054166880436241
Q92665	Q9H6L4	0.0054166880436241
Q8N7X0	Q92665	0.0054166880436241
Q7Z3T8	O75431	0.0054166880436241
Q96BP3	P37275	0.0054166880436241
Q8N614	Q92665	0.0054166880436241
P59780	P24928	0.0054166880436241
P59780	Q7Z3B4	0.0054166880436241
Q9NVR2	P39656	0.0054166880436241
Q9H9Q2	Q9Y2X9	0.0054166880436241
Q9NQ36	O95400	0.0054166880436241
Q05048	Q8IZD4	0.0054166880436241
Q8TE02	Q9BQG2	0.0054166880436241
Q9BS16	Q9Y2X9	0.0054166880436241
Q05048	Q8ND82	0.0054166880436241
Q96J94	O95400	0.0054166880436241
O15234	O76003	0.0054166880436241
Q8WWW0	Q8TE02	0.0054166880436241
Q15276	O95400	0.0054166880436241
Q8TE02	Q5D1E8	0.0054166880436241
Q9NP50	P33240	0.0054166880436241
Q0P6H9	Q8TE02	0.0054166880436241
Q96HQ2	O95400	0.0054166880436241
Q15032	Q04864	0.0054166880436241
Q9UL40	Q9UHV9	0.0054166880436241
Q15032	Q9NS87	0.0054166880436241
Q15032	Q7LBR1	0.0054166880436241
O15240	Q9UNE7	0.0054166880436241
Q8TE02	Q96PC5	0.0054166880436241
Q05048	Q7Z7K6	0.0054166880436241
Q8NFU7	Q8TE02	0.0054166880436241
P28370	O76003	0.0054166880436241
Q9P215	P33240	0.0054166880436241
Q9H6H4	Q8TE02	0.0054166880436241
Q9HCS4	Q8TE02	0.0054166880436241
Q9Y2D2	Q9UNF1	0.0054166880436241
Q9H0K6	Q8TE02	0.0054166880436241
Q9UNF1	Q9NP78	0.0054166880436241
Q9BV81	Q8TE02	0.0054166880436241
A8MTA8	O95400	0.0054166880436241
Q5T752	Q9Y2X9	0.0054166880436241
Q05DH4	O95400	0.0054166880436241
P62837	O76003	0.0054166880436241
O60658	P33240	0.0054166880436241
Q9H9H4	Q8TE02	0.0054166880436241
Q99569	O95400	0.0054166880436241
O15056	O95400	0.0054166880436241
Q5SZL2	O95400	0.0054166880436241
P30203	O95400	0.0054166880436241
O76003	Q9UPU5	0.0054166880436241
Q8NFF5	Q8TE02	0.0054166880436241
Q9UNF1	Q969E2	0.0054166880436241
Q9UNF1	Q6ZNG2	0.0054166880436241
P33240	Q6NUI6	0.0054166880436241
P33240	Q9H2Z4	0.0054166880436241
Q15746	O76003	0.0054166880436241
Q8TCT8	O95400	0.0054166880436241
Q9UNF1	Q9Y250	0.0054166880436241
Q8TE02	P53671	0.0054166880436241
Q8TE02	P49257	0.0054166880436241
Q15032	Q9HC62	0.0054166880436241
Q9Y2X9	Q8N1B3	0.0054166880436241
Q96QR8	Q9UBD9	0.0054166880436241
Q9UIQ6	Q8TE02	0.0054166880436241
Q9ULR5	P33240	0.0054166880436241
Q9UNE7	P49910	0.0054166880436241
P33240	Q6ZTA4	0.0054166880436241
Q14865	O95400	0.0054166880436241
Q8TE02	Q02078	0.0054166880436241
O95400	P48668	0.0054166880436241
Q9UNE7	P02730	0.0054166880436241
Q14232	O76003	0.0054166880436241
Q8TCT7	P33240	0.0054166880436241
O76003	O15037	0.0054166880436241
P08240	Q9UBD9	0.0054166880436241
Q6ZXV5	P33240	0.0054166880436241
P84095	Q8TE02	0.0054166880436241
Q8TEH3	P33240	0.0054166880436241
P50226	Q9UBD9	0.0054166880436241
Q9UBD9	P21675	0.0054166880436241
P31645	Q9UNE7	0.0054166880436241
Q9UNE7	Q9H015	0.0054166880436241
Q9UBD9	Q8TAQ2	0.0054166880436241
P51532	Q9UBD9	0.0054166880436241
O43448	Q9Y2X9	0.0054166880436241
Q6ZWE6	Q8TE02	0.0054166880436241
Q2LD37	O95400	0.0054166880436241
O95872	Q9UNE7	0.0054166880436241
Q8TE02	A6NNY8	0.0054166880436241
Q6P1L5	P33240	0.0054166880436241
Q15382	Q9UBD9	0.0054166880436241
Q15697	Q9UNE7	0.0054166880436241
Q8N668	P33240	0.0054166880436241
Q9Y5Z9	Q8TE02	0.0054166880436241
Q9NQS1	Q15032	0.0054166880436241
P33240	Q6ZU35	0.0054166880436241
Q8N1G1	P33240	0.0054166880436241
Q56P03	P33240	0.0054166880436241
Q9H9Y2	Q8TE02	0.0054166880436241
P24311	Q9NR12	0.0054166880436241
Q9UDY2	P24311	0.0054166880436241
Q9UBD9	Q9P275	0.0054166880436241
Q96JJ3	O95400	0.0054166880436241
P24311	Q9BUQ8	0.0054166880436241
O95817	P24311	0.0054166880436241
Q9BQI9	Q8TE02	0.0054166880436241
Q6QNY1	Q8TE02	0.0054166880436241
Q7Z6I6	Q9Y2X9	0.0054166880436241
O15397	Q86UE8	0.0054166880436241
Q9UNF1	Q13367	0.0054166880436241
Q9BYV9	Q8TE02	0.0054166880436241
O43159	Q7Z401	0.0054166880436241
Q7Z401	Q9UPU5	0.0054166880436241
Q05048	Q6UWU4	0.0054166880436241
Q96DT0	O95400	0.0054166880436241
Q05048	O95886	0.0054166880436241
Q9BYR2	O95400	0.0054166880436241
O76003	Q13114	0.0054166880436241
Q9UNF1	O14772	0.0054166880436241
Q0D2I5	Q16527	0.0054166880436241
O95373	Q02086	0.0054166880436241
Q8IWY9	Q13561	0.0054166880436241
Q6ZSZ5	Q9UNE7	0.0054166880436241
Q8TE02	Q5UCC4	0.0054166880436241
Q6IC98	Q16527	0.0054166880436241
A8TX70	Q9Y2X9	0.0054166880436241
Q3LI77	Q8TE02	0.0054166880436241
Q15057	Q9UNE7	0.0054166880436241
Q8NCX0	Q8TE02	0.0054166880436241
Q8N612	O95400	0.0054166880436241
Q9UNF1	Q9UBT7	0.0054166880436241
P24311	Q8WVV9	0.0054166880436241
P24311	Q02952	0.0054166880436241
Q9HCS4	O95400	0.0054166880436241
Q8TE02	P48668	0.0054166880436241
Q9Y581	Q7Z401	0.0054166880436241
O95400	Q9C0F1	0.0054166880436241
Q8TCT9	Q7Z401	0.0054166880436241
P62312	Q7Z401	0.0054166880436241
11217	Q7Z401	0.0054166880436241
Q6ZN16	O95400	0.0054166880436241
Q7Z6K3	Q9Y2X9	0.0054166880436241
Q05048	Q6P597	0.0054166880436241
Q5SRR4	Q8TE02	0.0054166880436241
Q8N0Y7	O95400	0.0054166880436241
Q5T9S5	O95400	0.0054166880436241
Q68DI1	O95400	0.0054166880436241
Q8N141	O95400	0.0054166880436241
Q8N4Q0	O95400	0.0054166880436241
Q96A08	O95400	0.0054166880436241
Q8NCX0	O95400	0.0054166880436241
A2RUB1	O95400	0.0054166880436241
Q9C0D9	O95400	0.0054166880436241
Q53EP0	Q9Y2X9	0.0054166880436241
Q5W0V3	O95400	0.0054166880436241
Q05048	Q7RTX7	0.0054166880436241
Q05048	Q9HBA9	0.0054166880436241
Q96JB5	Q8TE02	0.0054166880436241
Q9NX55	Q9Y2X9	0.0054166880436241
Q9NT62	Q9Y2X9	0.0054166880436241
Q9H7S9	Q8TE02	0.0054166880436241
Q9BZF1	O75792	0.0054166880436241
105369243	O95400	0.0054166880436241
Q05048	Q13042	0.0054166880436241
Q05048	Q641Q2	0.0054166880436241
Q8TE02	Q96RW7	0.0054166880436241
Q05048	Q5TC82	0.0054166880436241
Q96S21	O95400	0.0054166880436241
Q9NZB2	O76003	0.0054166880436241
Q92567	O76003	0.0054166880436241
Q05048	Q9H0W8	0.0054166880436241
P0DI83	Q8TE02	0.0054166880436241
O75044	O76003	0.0054166880436241
Q9Y3R0	O76003	0.0054166880436241
Q8IZQ5	Q8TE02	0.0054166880436241
Q15032	Q9ULN7	0.0054166880436241
A6NNY8	O95400	0.0054166880436241
Q9C0D4	O95400	0.0054166880436241
Q5JXB2	O95400	0.0054166880436241
Q6ZNG2	O95400	0.0054166880436241
Q92785	Q15032	0.0054166880436241
O95400	Q99747	0.0054166880436241
Q5VSL9	O95400	0.0054166880436241
Q9UL40	Q86X83	0.0054166880436241
Q9NRG7	Q15032	0.0054166880436241
Q9NRG7	P33240	0.0054166880436241
Q16527	O43149	0.0054166880436241
Q70IA6	O95400	0.0054166880436241
P67870	O43353	0.0054166880436241
P57772	Q8TE02	0.0054166880436241
Q96BW1	Q7Z401	0.0054166880436241
O14735	Q8NEZ2	0.0054166880436241
O14735	Q9H2Z4	0.0054166880436241
P67870	Q99747	0.0054166880436241
O14735	O75884	0.0054166880436241
O14735	Q9Y5P3	0.0054166880436241
Q9UNF1	O43184	0.0054166880436241
Q9C0E8	Q8TE02	0.0054166880436241
P67870	Q5VSL9	0.0054166880436241
Q8TE02	Q5PSV4	0.0054166880436241
Q96NT0	Q8TE02	0.0054166880436241
Q7Z401	P18615	0.0054166880436241
O14735	Q14106	0.0054166880436241
O43734	O14735	0.0054166880436241
Q7Z3K3	Q7Z401	0.0054166880436241
P09936	Q7Z401	0.0054166880436241
Q9BRJ7	Q8TE02	0.0054166880436241
Q8IWY9	O14735	0.0054166880436241
Q9ULW0	Q7Z401	0.0054166880436241
Q7Z401	Q92890	0.0054166880436241
Q16576	Q7Z401	0.0054166880436241
P25090	Q9Y2X9	0.0054166880436241
Q7L8L6	Q8TE02	0.0054166880436241
Q15424	Q7Z401	0.0054166880436241
Q8WVM8	Q7Z401	0.0054166880436241
Q8N4X5	O95400	0.0054166880436241
Q5TC63	O95400	0.0054166880436241
Q9C004	Q8TE02	0.0054166880436241
P67870	Q8WWW0	0.0054166880436241
Q13423	Q5PSV4	0.0054166880436241
Q8TE02	Q9BVG9	0.0054166880436241
Q86VS8	O95400	0.0054166880436241
Q9BZL1	Q8TE02	0.0054166880436241
Q3SY84	O95400	0.0054166880436241
Q75N90	O95400	0.0054166880436241
P13010	Q7Z401	0.0054166880436241
Q86TG7	Q7Z401	0.0054166880436241
Q9NPQ8	Q8TE02	0.0054166880436241
Q8TF76	Q8TE02	0.0054166880436241
O14735	Q96B01	0.0054166880436241
P61024	Q7Z401	0.0054166880436241
O15240	O95400	0.0054166880436241
Q9NVM4	O95400	0.0054166880436241
Q7Z4S6	Q99627	0.0054166880436241
Q96JG6	Q99627	0.0054166880436241
Q9H061	Q8TE02	0.0054166880436241
P25788	P33240	0.0054166880436241
Q8N567	Q8TE02	0.0054166880436241
Q9BX95	Q8TE02	0.0054166880436241
O95394	P33240	0.0054166880436241
Q99627	Q9H165	0.0054166880436241
653513	O95400	0.0054166880436241
P24311	Q9Y2W1	0.0054166880436241
Q96J02	Q8TE02	0.0054166880436241
O00221	P33240	0.0054166880436241
P15259	P33240	0.0054166880436241
Q9ULN7	P33240	0.0054166880436241
O15047	P24311	0.0054166880436241
O14979	P24311	0.0054166880436241
P49790	P24311	0.0054166880436241
Q05048	Q9UJX2	0.0054166880436241
Q5U3C3	Q8TE02	0.0054166880436241
Q9BUK6	Q99627	0.0054166880436241
P24311	P30260	0.0054166880436241
Q9NYF8	P24311	0.0054166880436241
Q9Y4E8	P24311	0.0054166880436241
P24311	P42694	0.0054166880436241
Q8TE02	Q8N3Z6	0.0054166880436241
Q9HCH0	O95400	0.0054166880436241
Q9ULL5	O95400	0.0054166880436241
O95400	Q9ULL1	0.0054166880436241
P24311	Q9H2G2	0.0054166880436241
Q9UNF1	Q6ICG6	0.0054166880436241
Q9UNF1	Q8N3X1	0.0054166880436241
Q99627	Q9P0M6	0.0054166880436241
Q9NQL2	O95400	0.0054166880436241
P24311	Q86Y13	0.0054166880436241
P33240	Q9NQL2	0.0054166880436241
Q9UNH7	O95400	0.0054166880436241
Q9BZL1	O95400	0.0054166880436241
P54646	P33240	0.0054166880436241
P33240	Q92824	0.0054166880436241
Q9Y5A7	O95400	0.0054166880436241
P51965	Q7Z401	0.0054166880436241
Q5XPI4	Q8TE02	0.0054166880436241
Q9NQA5	P33240	0.0054166880436241
Q99633	O14735	0.0054166880436241
Q9UNE7	O60902	0.0054166880436241
Q8IZE3	P33240	0.0054166880436241
Q9P031	Q8TE02	0.0054166880436241
Q9UL40	Q9H4A5	0.0054166880436241
P33240	Q96GD0	0.0054166880436241
Q96G28	O95400	0.0054166880436241
Q02246	Q9UNE7	0.0054166880436241
Q15542	Q9UNE7	0.0054166880436241
Q99259	Q9UNE7	0.0054166880436241
Q9HC77	O95400	0.0054166880436241
Q8TEQ0	Q9Y2X9	0.0054166880436241
Q9UNE7	Q02086	0.0054166880436241
P43699	O95400	0.0054166880436241
P35790	Q9UNF1	0.0054166880436241
Q04727	O95400	0.0054166880436241
Q9UBP0	Q9UNE7	0.0054166880436241
Q15311	O60216	0.0054166880436241
Q99627	Q9H0W8	0.0054166880436241
Q8TE02	Q9HCF6	0.0054166880436241
Q08380	Q8TE02	0.0054166880436241
Q9UN30	Q9UNE7	0.0054166880436241
P11047	Q8TE02	0.0054166880436241
Q8IX21	O95400	0.0054166880436241
P20382	Q9UNE7	0.0054166880436241
A8K0R7	O95400	0.0054166880436241
Q9UL40	Q9H0W8	0.0054166880436241
Q9NUW8	O95400	0.0054166880436241
Q9NU19	O95400	0.0054166880436241
Q2M389	P53999	0.0054166880436241
Q9UL40	Q9UK45	0.0054166880436241
Q9UNE7	P49286	0.0054166880436241
Q15032	Q9P1Z2	0.0054166880436241
P35249	Q9UBD9	0.0054166880436241
Q9UL40	Q12986	0.0054166880436241
Q9P209	O95400	0.0054166880436241
Q9UL40	Q16795	0.0054166880436241
Q8WUW1	O95400	0.0054166880436241
Q9UNE7	Q16659	0.0054166880436241
Q9NQY0	P33240	0.0054166880436241
Q9UL40	O75914	0.0054166880436241
Q9UNF1	O75554	0.0054166880436241
Q7Z401	Q9UPS8	0.0054166880436241
Q96AC1	Q7Z401	0.0054166880436241
O14735	Q9H579	0.0054166880436241
Q9UNF0	Q7Z401	0.0054166880436241
P53680	Q7Z401	0.0054166880436241
Q9UPE1	Q9Y2X9	0.0054166880436241
Q9UNF1	Q92953	0.0054166880436241
Q9UNF1	Q8TBC4	0.0054166880436241
Q4L235	O14735	0.0054166880436241
P33240	Q7Z401	0.0054166880436241
Q12873	Q7Z401	0.0054166880436241
Q7Z401	O95372	0.0054166880436241
O14735	O76064	0.0054166880436241
Q16527	O75832	0.0054166880436241
A6NNY8	Q9Y2X9	0.0054166880436241
Q9UMR2	Q7Z401	0.0054166880436241
Q9UNF1	O76064	0.0054166880436241
Q15555	Q7Z401	0.0054166880436241
Q96ES7	Q7Z401	0.0054166880436241
O14735	Q7Z3I7	0.0054166880436241
Q9UNF1	O95210	0.0054166880436241
O14735	Q9ULU8	0.0054166880436241
Q96BN2	Q7Z401	0.0054166880436241
Q92993	O14735	0.0054166880436241
O95639	Q7Z401	0.0054166880436241
Q7Z401	Q9BVJ6	0.0054166880436241
Q8TE02	Q9BSD7	0.0054166880436241
Q99661	Q7Z401	0.0054166880436241
374860	Q9Y2X9	0.0054166880436241
Q9UPQ8	Q7Z401	0.0054166880436241
Q15042	Q7Z401	0.0054166880436241
Q9BRU9	Q8TE02	0.0054166880436241
O14735	Q9C0D4	0.0054166880436241
Q8WU20	Q7Z401	0.0054166880436241
Q14201	Q7Z401	0.0054166880436241
Q9Y5Q5	O14735	0.0054166880436241
P83916	Q7Z401	0.0054166880436241
Q9Y2Q3	Q9Y2X9	0.0054166880436241
Q86SE5	O14735	0.0054166880436241
O14735	O14493	0.0054166880436241
Q9NRY5	Q7Z401	0.0054166880436241
Q8IYD1	Q9Y2X9	0.0054166880436241
O14735	Q5HYJ3	0.0054166880436241
Q8NEV1	P23786	0.0054166880436241
Q9H9L3	O95400	0.0054166880436241
Q6UUV9	Q9UNE7	0.0054166880436241
Q02156	O15173	0.0054166880436241
Q9Y2H2	Q7Z401	0.0054166880436241
Q7Z401	Q14686	0.0054166880436241
Q99627	Q9H7U1	0.0054166880436241
Q6PL18	Q8TE02	0.0054166880436241
O75864	Q8TE02	0.0054166880436241
Q96GM8	Q7Z401	0.0054166880436241
P67870	Q8N612	0.0054166880436241
Q13423	P13994	0.0054166880436241
Q99627	Q9P2D3	0.0054166880436241
Q3SXM5	Q8TE02	0.0054166880436241
P67870	Q5T5S1	0.0054166880436241
Q8NC67	Q8TE02	0.0054166880436241
Q7Z401	Q3MHD2	0.0054166880436241
P67870	Q969L4	0.0054166880436241
P67870	A6NIH7	0.0054166880436241
Q9UNF1	O00559	0.0054166880436241
P51003	Q7Z401	0.0054166880436241
Q13423	Q96A08	0.0054166880436241
Q8TE02	Q9NP97	0.0054166880436241
Q13423	Q8N4Q0	0.0054166880436241
Q9BYD1	Q8TE02	0.0054166880436241
Q13423	Q8NCF5	0.0054166880436241
Q8IX90	Q7Z401	0.0054166880436241
Q99986	Q7Z401	0.0054166880436241
P24311	Q96DI7	0.0054166880436241
P24311	Q15650	0.0054166880436241
Q96CX2	Q7Z401	0.0054166880436241
O14735	O95072	0.0054166880436241
Q6ULP2	Q99627	0.0054166880436241
O95373	O95644	0.0054166880436241
O94880	O14735	0.0054166880436241
O94986	Q7Z401	0.0054166880436241
P15311	Q7Z401	0.0054166880436241
Q7Z401	Q70IA6	0.0054166880436241
Q7Z401	P23381	0.0054166880436241
374860	Q8TE02	0.0054166880436241
O43194	Q8TE02	0.0054166880436241
Q6PK04	Q8TE02	0.0054166880436241
Q9UPN4	Q7Z401	0.0054166880436241
Q13423	Q8WWW0	0.0054166880436241
Q5VZE5	O95400	0.0054166880436241
Q7Z401	Q9Y2I7	0.0054166880436241
Q9UNF1	O00189	0.0054166880436241
Q7Z6E9	Q7Z401	0.0054166880436241
Q8TF74	O14735	0.0054166880436241
Q13423	Q96JM7	0.0054166880436241
Q9UNF1	P55199	0.0054166880436241
Q9H9L3	Q8TE02	0.0054166880436241
Q8TE02	Q9BTL3	0.0054166880436241
Q13423	Q8TBZ0	0.0054166880436241
Q8NBP0	Q8TE02	0.0054166880436241
P63208	Q7Z401	0.0054166880436241
Q14691	O14735	0.0054166880436241
B1AK53	Q8TE02	0.0054166880436241
P24534	Q7Z401	0.0054166880436241
O14735	Q6ZW31	0.0054166880436241
P67870	Q9HCS4	0.0054166880436241
P00374	Q7Z401	0.0054166880436241
Q13423	Q9H4E5	0.0054166880436241
Q96M89	Q7Z401	0.0054166880436241
O14735	A8MTA8	0.0054166880436241
Q8WYA6	Q7Z401	0.0054166880436241
Q9HC52	Q13423	0.0054166880436241
Q13423	Q9BXF6	0.0054166880436241
P35241	Q7Z401	0.0054166880436241
Q15942	Q7Z401	0.0054166880436241
Q09028	Q7Z401	0.0054166880436241
O43670	Q7Z401	0.0054166880436241
Q15382	Q7Z401	0.0054166880436241
O14735	Q96RI1	0.0054166880436241
Q9UNF1	P09131	0.0054166880436241
Q9NP50	Q8TE02	0.0054166880436241
Q99627	Q9NVM4	0.0054166880436241
Q7Z401	Q00610	0.0054166880436241
Q7Z401	Q14258	0.0054166880436241
P67870	P78357	0.0054166880436241
Q9UKJ3	Q7Z401	0.0054166880436241
P22314	Q7Z401	0.0054166880436241
Q15056	Q7Z401	0.0054166880436241
Q7Z401	P18887	0.0054166880436241
Q93009	Q7Z401	0.0054166880436241
Q7Z6L0	O95400	0.0054166880436241
O95872	Q7Z401	0.0054166880436241
Q9BYR2	O14735	0.0054166880436241
Q00765	Q7Z401	0.0054166880436241
P62837	Q7Z401	0.0054166880436241
Q8N9Q2	Q8TE02	0.0054166880436241
P16455	Q8TE02	0.0054166880436241
Q17RY0	Q7Z401	0.0054166880436241
Q13423	A2RUB1	0.0054166880436241
Q9BRK4	O75792	0.0054166880436241
P42224	Q9UBD9	0.0054166880436241
Q5T011	O76003	0.0054166880436241
Q9UNE7	P30939	0.0054166880436241
Q15311	Q15382	0.0054166880436241
O75554	Q7Z401	0.0054166880436241
Q14571	Q8TE02	0.0054166880436241
Q9BYR2	Q13423	0.0054166880436241
Q7Z401	Q96LB3	0.0054166880436241
Q9Y606	Q7Z401	0.0054166880436241
P67870	O95835	0.0054166880436241
Q96MN2	Q7Z401	0.0054166880436241
O75052	O14735	0.0054166880436241
P67870	Q9BYR2	0.0054166880436241
Q12809	Q8TE02	0.0054166880436241
Q8WXF7	P53999	0.0054166880436241
Q8N5C6	Q99627	0.0054166880436241
Q86TB9	Q7Z401	0.0054166880436241
O14735	Q9NUA8	0.0054166880436241
O14735	O95965	0.0054166880436241
Q08945	Q9UBD9	0.0054166880436241
Q15038	P33240	0.0054166880436241
Q3MIV0	O14735	0.0054166880436241
Q9NP78	O96013	0.0054166880436241
O95436	O14735	0.0054166880436241
Q8N201	O96013	0.0054166880436241
O14735	Q8TDL5	0.0054166880436241
Q12933	O96013	0.0054166880436241
O14735	O60232	0.0054166880436241
P33240	Q86X95	0.0054166880436241
O95864	P33240	0.0054166880436241
O14735	Q2L4Q9	0.0054166880436241
Q00577	Q9UBD9	0.0054166880436241
Q3ZCT1	O14735	0.0054166880436241
Q96HQ2	O14735	0.0054166880436241
Q12996	P18859	0.0054166880436241
O14735	Q96J94	0.0054166880436241
Q8IWW6	P33240	0.0054166880436241
P48651	P33240	0.0054166880436241
O00232	Q9UBD9	0.0054166880436241
Q14956	O14735	0.0054166880436241
O14735	O75570	0.0054166880436241
Q9HA47	Q13423	0.0054166880436241
Q13423	Q5T752	0.0054166880436241
Q8N141	Q13423	0.0054166880436241
O14640	Q7Z401	0.0054166880436241
P62495	Q7Z401	0.0054166880436241
Q9BUZ4	O14735	0.0054166880436241
O14735	O15013	0.0054166880436241
Q6IQ22	Q7Z401	0.0054166880436241
Q6P087	Q8TE02	0.0054166880436241
Q8TF46	Q7Z401	0.0054166880436241
Q8TE02	Q68DI1	0.0054166880436241
Q9H4I2	Q7Z401	0.0054166880436241
Q8TBF4	O14735	0.0054166880436241
Q7Z401	Q8WX93	0.0054166880436241
Q494R4	Q8TE02	0.0054166880436241
O95373	Q14511	0.0054166880436241
Q9UIA9	Q7Z401	0.0054166880436241
P49683	Q8TE02	0.0054166880436241
Q8N4Q0	Q8TE02	0.0054166880436241
Q9C026	Q7Z401	0.0054166880436241
Q7L099	Q7Z401	0.0054166880436241
O14735	Q92613	0.0054166880436241
O15050	O14735	0.0054166880436241
P67870	O94875	0.0054166880436241
Q13011	Q7Z401	0.0054166880436241
O00468	Q8TE02	0.0054166880436241
O14735	Q86XR8	0.0054166880436241
Q14643	Q8TE02	0.0054166880436241
P33316	Q7Z401	0.0054166880436241
Q7Z401	Q9UIF9	0.0054166880436241
Q7Z401	P00568	0.0054166880436241
Q13651	Q8TE02	0.0054166880436241
P63241	Q7Z401	0.0054166880436241
Q8IYB1	Q7Z401	0.0054166880436241
Q8NF91	P53999	0.0054166880436241
Q8TE02	P59923	0.0054166880436241
P23526	Q7Z401	0.0054166880436241
Q5TC82	Q7Z401	0.0054166880436241
Q9NYI0	P53999	0.0054166880436241
O60299	O14735	0.0054166880436241
Q9NY27	Q7Z401	0.0054166880436241
Q8IVM0	Q7Z401	0.0054166880436241
P30519	Q8TE02	0.0054166880436241
O14735	O75398	0.0054166880436241
Q96JE9	Q8TE02	0.0054166880436241
P33552	O15397	0.0054166880436241
P04035	Q8TE02	0.0054166880436241
P24311	Q13243	0.0054166880436241
Q9HA77	O95400	0.0054166880436241
84953	Q9Y4L1	0.0054166880436241
P24311	Q08170	0.0054166880436241
Q9Y2G9	Q16527	0.0054166880436241
Q14457	O43823	0.0054166880436241
Q92845	Q16527	0.0054166880436241
Q9Y4L1	Q7Z4T9	0.0054166880436241
Q6P5Z2	Q8TE02	0.0054166880436241
A8MVW0	Q8TE02	0.0054166880436241
Q9UNE7	Q9UPU5	0.0054166880436241
Q7Z401	Q9BPU6	0.0054166880436241
O95373	Q9UBP0	0.0054166880436241
Q9UNZ2	Q7Z401	0.0054166880436241
P24311	O60841	0.0054166880436241
Q8WW12	Q7Z401	0.0054166880436241
P51116	P24311	0.0054166880436241
Q13423	Q7Z410	0.0054166880436241
O14802	Q7Z401	0.0054166880436241
Q9BYT3	Q9Y4L1	0.0054166880436241
O43823	Q5T5S1	0.0054166880436241
Q9Y4L1	Q6IMN6	0.0054166880436241
P24311	P84103	0.0054166880436241
Q96HR3	Q9Y4L1	0.0054166880436241
Q15050	Q7Z401	0.0054166880436241
P24311	P43246	0.0054166880436241
O14735	O75530	0.0054166880436241
P24311	Q03164	0.0054166880436241
Q5DID0	O14735	0.0054166880436241
Q8NA72	Q7Z401	0.0054166880436241
Q8TE02	P17693	0.0054166880436241
Q92766	Q7Z401	0.0054166880436241
P24311	Q13247	0.0054166880436241
O14735	Q92558	0.0054166880436241
Q96BW5	O43823	0.0054166880436241
O95456	O43823	0.0054166880436241
Q9H6L4	O95400	0.0054166880436241
O14662	O43823	0.0054166880436241
Q9Y4L1	Q9C0D6	0.0054166880436241
P24311	P62304	0.0054166880436241
Q16527	Q9Y4D7	0.0054166880436241
Q7Z401	Q15208	0.0054166880436241
O75717	Q7Z401	0.0054166880436241
Q9UNF1	Q9NUX5	0.0054166880436241
Q8TE02	Q629K1	0.0054166880436241
P24311	P62910	0.0054166880436241
Q9H7C9	Q8TE02	0.0054166880436241
Q5HY92	Q16527	0.0054166880436241
Q7L8J4	O95400	0.0054166880436241
Q9NQT4	Q7Z401	0.0054166880436241
Q8TE02	P14209	0.0054166880436241
Q8N6L1	Q7Z401	0.0054166880436241
P50851	P24311	0.0054166880436241
Q96KQ4	Q7Z401	0.0054166880436241
P24311	O75367	0.0054166880436241
Q9UKK9	Q7Z401	0.0054166880436241
O95373	P08949	0.0054166880436241
O43823	O15066	0.0054166880436241
Q13227	Q8TE02	0.0054166880436241
O15397	Q969P6	0.0054166880436241
Q9UPW0	Q16527	0.0054166880436241
P51157	O43823	0.0054166880436241
Q6P0Q8	Q16527	0.0054166880436241
Q9P287	Q7Z401	0.0054166880436241
Q9UHR4	Q7Z401	0.0054166880436241
Q13442	Q7Z401	0.0054166880436241
Q9Y496	Q7Z401	0.0054166880436241
Q9BTC0	Q7Z401	0.0054166880436241
Q9Y4F3	P24311	0.0054166880436241
O15258	Q7Z401	0.0054166880436241
Q92990	Q7Z401	0.0054166880436241
Q16543	Q7Z401	0.0054166880436241
Q7Z401	O95759	0.0054166880436241
Q7Z401	Q8N2M8	0.0054166880436241
O14562	Q7Z401	0.0054166880436241
Q9NR28	Q7Z401	0.0054166880436241
Q9Y6E2	Q8TE02	0.0054166880436241
Q7Z401	Q12929	0.0054166880436241
Q15057	Q16527	0.0054166880436241
Q7Z401	Q96PV6	0.0054166880436241
Q8NFU7	O95400	0.0054166880436241
P31751	Q7Z401	0.0054166880436241
P24311	Q05519	0.0054166880436241
Q8TE02	Q9Y6A9	0.0054166880436241
Q9NR46	Q7Z401	0.0054166880436241
Q9Y4L1	Q5PSV4	0.0054166880436241
P16220	O15063	0.0054166880436241
Q9BYE7	Q13423	0.0054166880436241
Q86XN7	O95400	0.0054166880436241
Q13206	Q7Z401	0.0054166880436241
O14735	Q8TDQ7	0.0054166880436241
Q96KG7	Q13423	0.0054166880436241
Q9UNF1	O75128	0.0054166880436241
Q8TE02	Q6SJ93	0.0054166880436241
O14735	A6NKF2	0.0054166880436241
Q9UNF1	Q9UL68	0.0054166880436241
Q14669	P24311	0.0054166880436241
P12277	Q7Z401	0.0054166880436241
P67870	Q969S9	0.0054166880436241
Q8TE02	Q86WS5	0.0054166880436241
P67870	O75908	0.0054166880436241
Q6UUV7	O95400	0.0054166880436241
Q6QEF8	O43823	0.0054166880436241
P67870	O43781	0.0054166880436241
Q9C0D7	O43823	0.0054166880436241
Q9C0D6	O43823	0.0054166880436241
P67870	B1AK53	0.0054166880436241
Q9UL52	Q8TE02	0.0054166880436241
P23458	Q8TE02	0.0054166880436241
Q9Y219	Q8TE02	0.0054166880436241
Q13057	Q7Z401	0.0054166880436241
Q8TF05	O14735	0.0054166880436241
Q9BXJ9	Q7Z401	0.0054166880436241
Q13423	Q8NHM5	0.0054166880436241
Q8TE02	Q13485	0.0054166880436241
P67870	Q5HYK3	0.0054166880436241
O14735	Q5JTC6	0.0054166880436241
P67870	Q5VST9	0.0054166880436241
Q7Z401	P63010	0.0054166880436241
Q6UVJ0	Q7Z401	0.0054166880436241
P05231	Q8TE02	0.0054166880436241
Q96BW1	O14735	0.0054166880436241
P18433	Q16527	0.0054166880436241
P67870	Q9C0D4	0.0054166880436241
Q01105	Q7Z401	0.0054166880436241
Q7Z401	Q96T58	0.0054166880436241
A5YKK6	Q7Z401	0.0054166880436241
Q96CT7	Q7Z401	0.0054166880436241
P78344	Q7Z401	0.0054166880436241
Q13423	Q9BXY0	0.0054166880436241
Q2L4Q9	Q8TE02	0.0054166880436241
P17509	Q8TE02	0.0054166880436241
O14727	Q8TE02	0.0054166880436241
P18583	P24311	0.0054166880436241
Q8NFU7	Q99627	0.0054166880436241
Q99633	O43823	0.0054166880436241
O15049	Q16527	0.0054166880436241
P24821	Q8TE02	0.0054166880436241
P50583	Q8TE02	0.0054166880436241
Q9H6R7	Q99627	0.0054166880436241
Q9Y4L1	Q9C0D4	0.0054166880436241
Q96S16	Q8TE02	0.0054166880436241
84953	O95400	0.0054166880436241
Q99627	Q9Y5A7	0.0054166880436241
Q9Y4L1	Q5DID0	0.0054166880436241
Q7Z401	P83369	0.0054166880436241
P24311	Q01130	0.0054166880436241
Q9BR77	O95400	0.0054166880436241
Q7Z401	Q9UPU7	0.0054166880436241
P62841	Q7Z401	0.0054166880436241
P04114	Q8TE02	0.0054166880436241
Q9Y4F3	P16220	0.0054166880436241
Q8TE02	P30939	0.0054166880436241
Q9BYR2	Q9Y4L1	0.0054166880436241
P56377	O43823	0.0054166880436241
P85298	Q9Y2X9	0.0054166880436241
P67870	Q8N4X5	0.0054166880436241
Q15643	O43823	0.0054166880436241
Q99627	Q5VSY0	0.0054166880436241
Q6PCB5	Q99627	0.0054166880436241
Q96HR3	O14735	0.0054166880436241
Q9P2H5	O95400	0.0054166880436241
Q9P2H0	O95400	0.0054166880436241
Q9H0K6	O95400	0.0054166880436241
O95696	Q9Y2X9	0.0054166880436241
Q9P2J8	O95400	0.0054166880436241
O95081	Q8TE02	0.0054166880436241
P13798	Q8TE02	0.0054166880436241
O95373	Q13153	0.0054166880436241
O95373	P51955	0.0054166880436241
Q8TE02	A1X283	0.0054166880436241
Q8TE02	P50219	0.0054166880436241
Q9Y2D2	Q9UNE7	0.0054166880436241
P67870	Q9BQI6	0.0054166880436241
Q05048	Q9BZH6	0.0054166880436241
Q9NQY0	Q99627	0.0054166880436241
Q9HB21	O95400	0.0054166880436241
Q01538	O96013	0.0054166880436241
O95478	Q8N1B3	0.0054166880436241
Q15032	P01298	0.0054166880436241
Q08050	O14744	0.0054166880436241
O14735	Q07617	0.0054166880436241
P10071	P29317	0.0054166880436241
Q02246	Q9UBD5	0.0054166880436241
O95625	O96013	0.0054166880436241
P29317	Q9Y6V0	0.0054166880436241
P36894	O14744	0.0054166880436241
P09923	P29317	0.0054166880436241
Q9BVA0	Q16637	0.0054166880436241
P17019	O96013	0.0054166880436241
Q15072	O96013	0.0054166880436241
Q9UKK6	O14735	0.0054166880436241
Q8NEB9	Q14232	0.0054166880436241
P16333	Q15311	0.0054166880436241
Q14232	P49643	0.0054166880436241
Q15311	O95613	0.0054166880436241
P54259	O14744	0.0054166880436241
P43628	Q9UBD5	0.0054166880436241
P49910	O96013	0.0054166880436241
O14735	P57775	0.0054166880436241
O14735	Q9P0U4	0.0054166880436241
Q99081	Q9UBD5	0.0054166880436241
Q14232	O75151	0.0054166880436241
P49286	O96013	0.0054166880436241
Q9Y2G9	O14735	0.0054166880436241
Q93100	Q14232	0.0054166880436241
O14735	Q05397	0.0054166880436241
Q9Y4I1	O96013	0.0054166880436241
Q14232	A0MZ66	0.0054166880436241
Q9NNX6	O14735	0.0054166880436241
O14735	Q02086	0.0054166880436241
O14735	Q7LG56	0.0054166880436241
Q16533	Q9UBD5	0.0054166880436241
Q0D2I5	P29317	0.0054166880436241
O14735	P02730	0.0054166880436241
Q15311	O60934	0.0054166880436241
O95198	O96013	0.0054166880436241
O14735	Q9BWE0	0.0054166880436241
O14735	O60902	0.0054166880436241
Q96B01	O96013	0.0054166880436241
Q14232	P13727	0.0054166880436241
Q7L523	O96013	0.0054166880436241
P56545	Q96AA8	0.0054166880436241
O14735	P37275	0.0054166880436241
Q13153	O14744	0.0054166880436241
O60658	O14744	0.0054166880436241
P05089	Q9UBD5	0.0054166880436241
Q00577	Q9BVA0	0.0054166880436241
Q15032	Q07864	0.0054166880436241
Q96F63	Q14232	0.0054166880436241
Q9H0K6	Q9UBD5	0.0054166880436241
Q32MZ4	Q14232	0.0054166880436241
Q9BVA0	P62273	0.0054166880436241
O75908	O14735	0.0054166880436241
Q15032	Q9NR45	0.0054166880436241
O14735	O75815	0.0054166880436241
Q15032	Q9NWY4	0.0054166880436241
B1AK53	Q9UBD5	0.0054166880436241
Q9BVA0	Q02078	0.0054166880436241
Q06190	O14735	0.0054166880436241
O14735	Q16659	0.0054166880436241
O43781	O14735	0.0054166880436241
Q99081	O14735	0.0054166880436241
Q99675	O96013	0.0054166880436241
O14511	Q9Y2X9	0.0054166880436241
Q9UL52	O96013	0.0054166880436241
Q9NQS1	Q9UBD5	0.0054166880436241
Q9NRG7	Q9UBD5	0.0054166880436241
Q99500	O14744	0.0054166880436241
P17098	O96013	0.0054166880436241
Q9UJF2	Q9Y2X9	0.0054166880436241
Q9P0J6	Q14232	0.0054166880436241
O14735	P31645	0.0054166880436241
Q9H9L3	Q9UBD5	0.0054166880436241
O14735	P15884	0.0054166880436241
O14735	P13727	0.0054166880436241
Q9Y6X4	O96013	0.0054166880436241
Q14232	P42684	0.0054166880436241
Q9UNF1	Q9UK58	0.0054166880436241
P51812	Q9BVA0	0.0054166880436241
Q9BVA0	Q15418	0.0054166880436241
O60907	O14735	0.0054166880436241
O75306	Q9BVA0	0.0054166880436241
Q9HCH3	Q14232	0.0054166880436241
Q9ULV0	O96013	0.0054166880436241
Q14232	O43426	0.0054166880436241
Q9HD67	O96013	0.0054166880436241
Q6ZT12	O96013	0.0054166880436241
Q8NFZ5	Q13561	0.0054166880436241
Q6ZWT7	O96013	0.0054166880436241
Q7L5L3	Q13561	0.0054166880436241
Q9HCF6	O96013	0.0054166880436241
P51151	Q9H2P0	0.0054166880436241
O96008	Q9H579	0.0054166880436241
Q9H2K2	O96013	0.0054166880436241
Q9UNF1	Q86WV6	0.0054166880436241
O43184	O96013	0.0054166880436241
Q15032	Q9P281	0.0054166880436241
Q9H9S3	Q96BP3	0.0054166880436241
Q9UNF1	Q8NCX0	0.0054166880436241
Q13363	Q4KMZ1	0.0054166880436241
Q13868	Q96TA1	0.0054166880436241
Q13363	A9UHW6	0.0054166880436241
Q9P215	Q15032	0.0054166880436241
Q15032	Q8IV38	0.0054166880436241
Q9UBD5	O75330	0.0054166880436241
P51157	Q9H2P0	0.0054166880436241
Q8NFR9	O96013	0.0054166880436241
Q8TDQ7	O96013	0.0054166880436241
Q05048	P37840	0.0054166880436241
Q6ZSZ5	Q9UNP9	0.0054166880436241
Q9HA47	Q9UNF1	0.0054166880436241
Q9UNF1	Q8WWW0	0.0054166880436241
Q6EMB2	Q9UNP9	0.0054166880436241
Q15032	Q9P266	0.0054166880436241
Q9H0K6	Q9H2P0	0.0054166880436241
Q15032	Q7Z4G4	0.0054166880436241
Q9UBD5	Q9NZQ3	0.0054166880436241
Q15032	Q8WXE0	0.0054166880436241
P47755	Q9UBD9	0.0054166880436241
Q9Y4H2	Q9UNP9	0.0054166880436241
Q13363	Q9NQY0	0.0054166880436241
Q3L8U1	O96013	0.0054166880436241
Q9P2B4	Q13363	0.0054166880436241
Q5HYJ3	O96008	0.0054166880436241
Q6XPS3	Q9H2P0	0.0054166880436241
Q05048	Q86WA6	0.0054166880436241
Q8NFP4	Q13561	0.0054166880436241
Q13868	P11413	0.0054166880436241
O75844	Q8N9T8	0.0054166880436241
Q9UNF1	Q2VIQ3	0.0054166880436241
Q14232	Q6ZWJ1	0.0054166880436241
Q16822	Q9BVA0	0.0054166880436241
O14735	Q9Y248	0.0054166880436241
Q15311	Q96PY6	0.0054166880436241
P48426	Q14232	0.0054166880436241
P02788	O96013	0.0054166880436241
O14735	Q9NP80	0.0054166880436241
Q15311	P35908	0.0054166880436241
Q15746	O96013	0.0054166880436241
Q15032	Q9H9L4	0.0054166880436241
Q96JE9	O96013	0.0054166880436241
Q9P270	Q14232	0.0054166880436241
O95049	O96013	0.0054166880436241
Q9NRI5	O96013	0.0054166880436241
Q9BXA9	O96013	0.0054166880436241
Q14232	Q13017	0.0054166880436241
Q86X02	O14735	0.0054166880436241
P15923	Q9UBD5	0.0054166880436241
Q9NWT1	Q15032	0.0054166880436241
Q14232	Q9HCD5	0.0054166880436241
Q15032	Q9NX63	0.0054166880436241
O75844	Q9P0J6	0.0054166880436241
Q9UNE7	P10632	0.0054166880436241
Q6XE24	Q9UNP9	0.0054166880436241
Q9BQI9	O96013	0.0054166880436241
Q96RW7	O96013	0.0054166880436241
P0DI83	O96013	0.0054166880436241
Q9UNF1	Q92613	0.0054166880436241
Q13868	Q9BYV9	0.0054166880436241
Q2L4Q9	Q9UBD5	0.0054166880436241
O96008	Q8TDQ7	0.0054166880436241
Q14232	Q9Y478	0.0054166880436241
Q14232	Q96S21	0.0054166880436241
O96008	Q96RT8	0.0054166880436241
Q9UPW0	O14735	0.0054166880436241
Q8NCN4	Q14232	0.0054166880436241
P12524	O96013	0.0054166880436241
O14735	Q9Y5A7	0.0054166880436241
P42898	O96013	0.0054166880436241
Q86WR7	Q14232	0.0054166880436241
Q6P1X5	Q9UBD5	0.0054166880436241
Q9HCS4	Q9UBD5	0.0054166880436241
Q96KK5	Q14232	0.0054166880436241
P24311	Q14692	0.0054166880436241
Q96DB9	Q9UBD5	0.0054166880436241
P41743	Q14232	0.0054166880436241
P35523	Q9UNE7	0.0054166880436241
P31323	Q14232	0.0054166880436241
Q14232	P49005	0.0054166880436241
O75030	Q9UNE7	0.0054166880436241
P09884	Q14232	0.0054166880436241
Q9NVX2	Q9UBD5	0.0054166880436241
Q99500	Q9UNE7	0.0054166880436241
P54277	Q14232	0.0054166880436241
Q9Y3R0	Q9UNP9	0.0054166880436241
P13640	Q9UNE7	0.0054166880436241
Q9UNE7	Q02078	0.0054166880436241
Q9UNF1	P84157	0.0054166880436241
O96008	Q5VWG9	0.0054166880436241
P36404	Q9H2P0	0.0054166880436241
O14735	Q96E29	0.0054166880436241
Q6P1K8	Q9UNF1	0.0054166880436241
P61966	Q9UNE7	0.0054166880436241
Q9UHB6	O14493	0.0054166880436241
Q93077	Q9UNP9	0.0054166880436241
Q14232	Q05655	0.0054166880436241
P98177	Q9H2P0	0.0054166880436241
Q9Y253	O14493	0.0054166880436241
P07737	O14493	0.0054166880436241
P08237	O14493	0.0054166880436241
Q6P2C8	Q9UNP9	0.0054166880436241
Q9H307	O14493	0.0054166880436241
P09884	O14493	0.0054166880436241
P28340	O14493	0.0054166880436241
O60641	O43823	0.0054166880436241
Q9NR45	Q9UBD5	0.0054166880436241
84953	Q9UNF1	0.0054166880436241
Q14232	Q15648	0.0054166880436241
O43823	Q86X95	0.0054166880436241
P30876	O14493	0.0054166880436241
Q9BUZ4	O43823	0.0054166880436241
Q14232	O15357	0.0054166880436241
Q9UJX3	O14493	0.0054166880436241
Q9UNF1	Q629K1	0.0054166880436241
P11387	O14493	0.0054166880436241
Q9H2P0	P12036	0.0054166880436241
P35712	Q15032	0.0054166880436241
23392	Q9UNP9	0.0054166880436241
Q15032	Q9NXZ1	0.0054166880436241
Q99615	O14493	0.0054166880436241
O60299	O43823	0.0054166880436241
Q9H3G5	O14493	0.0054166880436241
Q6BEB4	Q9H2P0	0.0054166880436241
P78385	Q9H2P0	0.0054166880436241
Q96RI1	O43823	0.0054166880436241
Q9P2N5	O14493	0.0054166880436241
Q9UNF1	Q9P265	0.0054166880436241
Q99614	O14493	0.0054166880436241
Q86UU1	O14744	0.0054166880436241
O00267	O14493	0.0054166880436241
Q13885	O14493	0.0054166880436241
Q9H2P0	P49286	0.0054166880436241
Q13505	Q9H2P0	0.0054166880436241
Q5T011	O14744	0.0054166880436241
O14493	P46100	0.0054166880436241
Q9UNF1	Q9P246	0.0054166880436241
Q9NPD3	O14493	0.0054166880436241
Q7Z6B7	Q9UNF1	0.0054166880436241
Q9UL68	O14744	0.0054166880436241
P50226	O14493	0.0054166880436241
Q9UNF1	Q5T7P3	0.0054166880436241
O77932	Q9UNE7	0.0054166880436241
Q9UNF1	Q5T752	0.0054166880436241
P56545	P30307	0.0054166880436241
Q9BYR2	Q9UNF1	0.0054166880436241
Q9UNE7	O00716	0.0054166880436241
Q92565	P56545	0.0054166880436241
Q9H2P0	O00244	0.0054166880436241
Q9UNF1	Q8NCF5	0.0054166880436241
Q15032	Q9P0M6	0.0054166880436241
Q9UNE7	P52797	0.0054166880436241
P56945	O43823	0.0054166880436241
Q14185	Q9UNE7	0.0054166880436241
P28715	Q9UNE7	0.0054166880436241
Q9UNF1	A6NGC4	0.0054166880436241
Q9H2P0	A6NNY8	0.0054166880436241
Q9H2P0	Q6IFG1	0.0054166880436241
Q9Y291	Q9UBD5	0.0054166880436241
P63165	O14493	0.0054166880436241
P63279	O14493	0.0054166880436241
O14735	Q9BXA9	0.0054166880436241
O14493	Q92890	0.0054166880436241
Q9NR56	Q9BVA0	0.0054166880436241
O14735	Q9NRI5	0.0054166880436241
Q9UNF1	Q9H1P3	0.0054166880436241
Q49AM3	Q14232	0.0054166880436241
O14735	P49910	0.0054166880436241
Q14232	Q15811	0.0054166880436241
O14735	Q86WZ6	0.0054166880436241
O14735	Q9UGP5	0.0054166880436241
Q9UNF1	Q5R372	0.0054166880436241
Q9H334	O14735	0.0054166880436241
Q9UGJ1	O96013	0.0054166880436241
Q9UHC6	O96013	0.0054166880436241
Q12955	Q14232	0.0054166880436241
O14735	P19484	0.0054166880436241
Q04759	O96013	0.0054166880436241
Q9UBD5	Q96RW7	0.0054166880436241
Q9UBD5	P11441	0.0054166880436241
O43181	Q9BVA0	0.0054166880436241
O15164	Q14232	0.0054166880436241
P46734	Q9BVA0	0.0054166880436241
Q9UNF1	Q15884	0.0054166880436241
Q68CQ4	O14735	0.0054166880436241
Q9HAW4	Q14232	0.0054166880436241
P53675	Q9UBD5	0.0054166880436241
P22681	Q14232	0.0054166880436241
P49757	Q14232	0.0054166880436241
Q9Y4U1	O96013	0.0054166880436241
Q92736	O14735	0.0054166880436241
Q9UNF1	Q5TAP6	0.0054166880436241
P56545	Q8N2Y8	0.0054166880436241
Q9BST9	O14735	0.0054166880436241
Q969R5	Q9UBD5	0.0054166880436241
Q00653	Q9BVA0	0.0054166880436241
Q14943	Q9UBD5	0.0054166880436241
O14735	O95049	0.0054166880436241
O15056	Q14232	0.0054166880436241
Q8WUA2	Q14232	0.0054166880436241
O95396	O96013	0.0054166880436241
O14735	P78543	0.0054166880436241
Q96J02	Q9UBD5	0.0054166880436241
Q6STE5	O14735	0.0054166880436241
Q9C004	Q9UBD5	0.0054166880436241
O75074	O96013	0.0054166880436241
P36507	Q9BVA0	0.0054166880436241
O95872	O14735	0.0054166880436241
Q8NBX0	Q9UBD5	0.0054166880436241
Q96DT0	Q9UNP9	0.0054166880436241
Q9H2P0	P03923	0.0054166880436241
Q01813	O14493	0.0054166880436241
P52434	O14493	0.0054166880436241
Q9H582	Q9UNP9	0.0054166880436241
Q01780	O14493	0.0054166880436241
Q9P2W9	Q9UBD5	0.0054166880436241
P41236	Q14232	0.0054166880436241
Q9UNF1	Q9C0D7	0.0054166880436241
Q5TKA1	Q9UNF1	0.0054166880436241
Q9UK76	O14493	0.0054166880436241
Q9NZ52	Q9UNP9	0.0054166880436241
Q96EA4	O14493	0.0054166880436241
Q9NZR2	Q9UBD5	0.0054166880436241
Q9GZR7	O75844	0.0054166880436241
Q9UBD5	Q9UMY1	0.0054166880436241
O14493	P19388	0.0054166880436241
O75844	Q9Y5Q8	0.0054166880436241
Q9UNF1	Q96JY0	0.0054166880436241
P15812	Q9H2P0	0.0054166880436241
Q9Y463	Q9H2P0	0.0054166880436241
Q9BVA0	P56556	0.0054166880436241
Q00613	Q9UBD5	0.0054166880436241
O15347	Q9UBD5	0.0054166880436241
P05114	Q9UBD5	0.0054166880436241
Q14956	O96013	0.0054166880436241
Q7Z3E1	O96013	0.0054166880436241
Q13131	Q14232	0.0054166880436241
Q9BVA0	O75489	0.0054166880436241
Q01484	Q14232	0.0054166880436241
Q96N20	O14735	0.0054166880436241
Q9UNF1	O75064	0.0054166880436241
Q15545	O14493	0.0054166880436241
Q3MIV0	Q9UBD5	0.0054166880436241
P42285	Q9NZJ7	0.0054166880436241
O14735	Q9NPE2	0.0054166880436241
Q14493	P29317	0.0054166880436241
Q9NUQ2	Q15032	0.0054166880436241
Q13651	O14744	0.0054166880436241
O14493	Q9P2I0	0.0054166880436241
Q9UII5	Q9UBD5	0.0054166880436241
Q9UNF1	B1AK53	0.0054166880436241
Q96KQ4	Q9UNP9	0.0054166880436241
Q08257	O75113	0.0054166880436241
O95436	Q9Y4L1	0.0054166880436241
P53675	Q9H2P0	0.0054166880436241
Q9ULR5	Q9Y4L1	0.0054166880436241
Q8NF50	Q9H2P0	0.0054166880436241
Q12996	Q99081	0.0054166880436241
P43405	O14735	0.0054166880436241
P56270	Q9H2P0	0.0054166880436241
Q9UNF1	80336	0.0054166880436241
Q15032	Q9NQL2	0.0054166880436241
Q15032	Q8NEZ4	0.0054166880436241
P19532	O14735	0.0054166880436241
Q15032	Q9NRP0	0.0054166880436241
O14735	P10646	0.0054166880436241
P58340	Q9H2P0	0.0054166880436241
Q12996	Q9UH92	0.0054166880436241
Q15032	P40425	0.0054166880436241
O43181	Q9H2P0	0.0054166880436241
Q15032	P51955	0.0054166880436241
O14735	Q9UQB9	0.0054166880436241
Q14964	Q15032	0.0054166880436241
Q9Y4L1	Q5CZC0	0.0054166880436241
Q9UNF1	Q9BYG4	0.0054166880436241
P49137	Q9UNP9	0.0054166880436241
Q05048	Q7Z569	0.0054166880436241
O75844	Q8N5C6	0.0054166880436241
Q92540	Q08257	0.0054166880436241
Q9Y4L1	Q6IFG1	0.0054166880436241
Q9Y4L1	A6NNY8	0.0054166880436241
P39060	Q9H2P0	0.0054166880436241
Q9Y4L1	Q6UXV0	0.0054166880436241
Q05048	Q9H098	0.0054166880436241
O75844	P49761	0.0054166880436241
Q9H2P0	Q9C0F0	0.0054166880436241
P49419	Q15032	0.0054166880436241
Q15650	Q9UNP9	0.0054166880436241
O75844	Q7Z7L1	0.0054166880436241
Q96JP5	Q9H2P0	0.0054166880436241
Q9Y4L1	Q6BEB4	0.0054166880436241
Q15032	Q8N157	0.0054166880436241
Q15032	Q6N021	0.0054166880436241
O94762	Q9UNP9	0.0054166880436241
O96008	P07333	0.0054166880436241
Q15032	Q15102	0.0054166880436241
Q9UNF1	Q8NFY9	0.0054166880436241
Q15032	Q8IYW2	0.0054166880436241
P15313	Q9UNE7	0.0054166880436241
Q8WXI9	Q14232	0.0054166880436241
P32856	Q9UNE7	0.0054166880436241
Q15072	Q9UBD5	0.0054166880436241
P47974	Q9UBD9	0.0054166880436241
Q9UKL3	O43823	0.0054166880436241
O00186	Q9UBD5	0.0054166880436241
O96008	Q96FF9	0.0054166880436241
P38398	Q9UBD9	0.0054166880436241
Q9UNF1	O14683	0.0054166880436241
Q9BZ95	Q14232	0.0054166880436241
Q15833	Q9UBD5	0.0054166880436241
Q8TF76	O96008	0.0054166880436241
O96008	Q9Y250	0.0054166880436241
P84095	Q14232	0.0054166880436241
Q14232	P25054	0.0054166880436241
O96008	O15111	0.0054166880436241
Q86WA6	Q9UBD9	0.0054166880436241
Q13136	Q9UNP9	0.0054166880436241
P56545	P30203	0.0054166880436241
P22314	O14493	0.0054166880436241
Q5SRR4	Q9H2P0	0.0054166880436241
P30153	Q9UBD9	0.0054166880436241
P35606	Q9UNP9	0.0054166880436241
O14735	Q9H2K2	0.0054166880436241
O43823	Q99747	0.0054166880436241
Q99569	Q9UNP9	0.0054166880436241
Q9NSV4	Q9UNP9	0.0054166880436241
P68133	Q9UBD9	0.0054166880436241
Q9UNF1	Q96FF9	0.0054166880436241
Q86X10	Q14232	0.0054166880436241
Q14232	Q68EM7	0.0054166880436241
Q9Y5Y6	Q9UBD5	0.0054166880436241
O96019	Q9UBD9	0.0054166880436241
Q14232	Q9NR09	0.0054166880436241
P10398	Q9UBD9	0.0054166880436241
Q9UNE7	Q8N339	0.0054166880436241
Q8N302	Q14232	0.0054166880436241
Q96SB4	O14493	0.0054166880436241
P0DPH8	O96008	0.0054166880436241
Q96EK9	O96008	0.0054166880436241
Q9UNF1	Q7L8J4	0.0054166880436241
P55957	Q9UNE7	0.0054166880436241
O75844	Q9UGP4	0.0054166880436241
Q15032	P08949	0.0054166880436241
Q8N1G1	O95400	0.0054166880436241
P33240	Q00536	0.0054166880436241
Q9UG01	P53999	0.0054166880436241
P0DPH8	O95400	0.0054166880436241
P67870	O14936	0.0054166880436241
A1L020	P24311	0.0054166880436241
Q9HC77	Q99627	0.0054166880436241
P67870	Q9C0D6	0.0054166880436241
Q6P1Q9	Q99627	0.0054166880436241
Q2TAC2	O95400	0.0054166880436241
P67870	Q99633	0.0054166880436241
Q7Z6J0	O95400	0.0054166880436241
Q99627	Q6ZU35	0.0054166880436241
Q9Y5F8	Q99627	0.0054166880436241
O43310	P24311	0.0054166880436241
P67870	Q0VF96	0.0054166880436241
Q99627	57472	0.0054166880436241
Q96KM6	Q99627	0.0054166880436241
84953	P67870	0.0054166880436241
P24311	Q2KHM9	0.0054166880436241
O14936	O95400	0.0054166880436241
Q9UL40	Q14680	0.0054166880436241
P67870	O94818	0.0054166880436241
O94818	O95400	0.0054166880436241
Q6BEB4	O95400	0.0054166880436241
Q9UL40	Q14691	0.0054166880436241
P67870	Q9BSF4	0.0054166880436241
P09923	Q9Y2X9	0.0054166880436241
Q9UNF1	O94818	0.0054166880436241
O75844	Q8N3C0	0.0054166880436241
Q9UHJ6	Q9Y2X9	0.0054166880436241
O75844	O14874	0.0054166880436241
Q8N137	Q7Z401	0.0054166880436241
Q9UBD9	Q9Y2X9	0.0054166880436241
Q99627	Q86YN1	0.0054166880436241
Q9Y2X9	Q9H2Z4	0.0054166880436241
P18206	Q7Z401	0.0054166880436241
Q8N6V9	O95400	0.0054166880436241
Q7Z401	Q96CW1	0.0054166880436241
Q9UL40	Q6P2C8	0.0054166880436241
O14735	Q7L523	0.0054166880436241
Q8TE02	Q5T447	0.0054166880436241
P24311	Q9UM82	0.0054166880436241
P43405	Q9UBD5	0.0054166880436241
P16455	Q9H2P0	0.0054166880436241
Q92545	Q9UNP9	0.0054166880436241
Q7LBR1	Q14232	0.0054166880436241
Q9H2P0	Q9BQG2	0.0054166880436241
Q9Y4L1	Q05DH4	0.0054166880436241
Q9BZD4	Q9H2P0	0.0054166880436241
Q9Y4L1	A8MTA8	0.0054166880436241
P11684	O14735	0.0054166880436241
P51157	Q9UNF1	0.0054166880436241
O94880	Q9Y2X9	0.0054166880436241
Q9Y6R0	Q08257	0.0054166880436241
P16402	Q14232	0.0054166880436241
P78318	Q14232	0.0054166880436241
Q9UNE7	P50583	0.0054166880436241
Q13123	Q14232	0.0054166880436241
O14772	O43823	0.0054166880436241
Q9UNE7	Q92843	0.0054166880436241
O14735	P02787	0.0054166880436241
Q9Y253	Q14232	0.0054166880436241
O76041	Q8NHU6	0.0054166880436241
Q9H2P0	O43184	0.0054166880436241
Q9BV10	O96013	0.0054166880436241
O43399	O14493	0.0054166880436241
O76003	O43149	0.0054166880436241
Q9UNF1	Q9BV81	0.0054166880436241
Q70IA6	Q9UNP9	0.0054166880436241
P56181	Q9H2P0	0.0054166880436241
Q9Y4L1	Q5F1R6	0.0054166880436241
O14735	Q15542	0.0054166880436241
O75030	Q9H2P0	0.0054166880436241
Q9Y4L1	O14493	0.0054166880436241
Q8TDM6	Q08257	0.0054166880436241
O14735	P51692	0.0054166880436241
Q9H9L3	Q9H2P0	0.0054166880436241
P20160	Q9UNE7	0.0054166880436241
O14735	Q6P1X5	0.0054166880436241
Q6P1K8	Q9Y4L1	0.0054166880436241
Q9Y4L1	Q01629	0.0054166880436241
Q5VT06	Q08257	0.0054166880436241
Q9UNF1	Q5D1E8	0.0054166880436241
Q9Y4L1	P24311	0.0054166880436241
Q9UGM3	Q9UNE7	0.0054166880436241
Q9UNF1	Q96EX1	0.0054166880436241
P54132	Q9UBD9	0.0054166880436241
Q13586	Q9UBD5	0.0054166880436241
Q5K4L6	Q13561	0.0054166880436241
O14818	Q9UBD9	0.0054166880436241
Q13868	Q9Y3R0	0.0054166880436241
Q9UBD9	P35241	0.0054166880436241
Q7Z6E9	Q9UBD9	0.0054166880436241
Q05048	Q96A35	0.0054166880436241
Q9Y5L0	Q9UNP9	0.0054166880436241
Q8TDX9	O96013	0.0054166880436241
Q8IWY9	O96013	0.0054166880436241
P60900	Q9UBD9	0.0054166880436241
Q8IYX0	O96013	0.0054166880436241
Q05048	P47974	0.0054166880436241
Q969S3	Q9UNP9	0.0054166880436241
Q8TDF5	O96013	0.0054166880436241
P17252	Q9UBD9	0.0054166880436241
O43781	Q9H2P0	0.0054166880436241
Q6P1K8	Q13561	0.0054166880436241
Q6QEF8	Q9H2P0	0.0054166880436241
Q06546	Q9UNP9	0.0054166880436241
Q96LI5	Q9UNP9	0.0054166880436241
P20618	Q9UBD9	0.0054166880436241
Q8WX92	Q9UNP9	0.0054166880436241
P46734	Q9UBD9	0.0054166880436241
A6QL64	O96013	0.0054166880436241
Q6ZNF0	O96013	0.0054166880436241
Q7RTX7	Q13561	0.0054166880436241
O00287	O96013	0.0054166880436241
Q8IXJ9	O96013	0.0054166880436241
Q9Y343	Q9UNP9	0.0054166880436241
Q05048	P09132	0.0054166880436241
Q15291	Q9UBD9	0.0054166880436241
Q02750	Q9UBD9	0.0054166880436241
P49721	Q9UBD9	0.0054166880436241
374860	O96013	0.0054166880436241
Q9BV81	O96013	0.0054166880436241
Q9BYD1	O96013	0.0054166880436241
Q8TE02	Q9UNP9	0.0054166880436241
P22694	Q9UBD9	0.0054166880436241
P36507	Q9UBD9	0.0054166880436241
O76064	Q9UNP9	0.0054166880436241
P28074	Q9UBD9	0.0054166880436241
Q9BVM2	Q9UNP9	0.0054166880436241
P35250	Q9UBD9	0.0054166880436241
Q96DC9	Q13561	0.0054166880436241
Q15032	P13489	0.0054166880436241
Q9UNF1	Q969R5	0.0054166880436241
O75943	Q15032	0.0054166880436241
O75844	Q9BYN8	0.0054166880436241
O60315	Q9UNF1	0.0054166880436241
Q13099	Q9H2P0	0.0054166880436241
Q15032	P57772	0.0054166880436241
Q8IWY9	O96008	0.0054166880436241
Q15032	Q9HCK0	0.0054166880436241
Q15032	Q9Y3C7	0.0054166880436241
Q9UNF1	Q9BQI9	0.0054166880436241
Q9UNF1	Q9H2Z4	0.0054166880436241
Q15058	Q08257	0.0054166880436241
Q15032	Q7RTS9	0.0054166880436241
O75044	Q9UNP9	0.0054166880436241
P13994	Q9H2P0	0.0054166880436241
Q08257	A7MCY6	0.0054166880436241
Q53GD3	Q9H2P0	0.0054166880436241
Q12996	Q02086	0.0054166880436241
Q9NQS1	Q13363	0.0054166880436241
Q13363	Q96GD0	0.0054166880436241
Q9UBD9	P61513	0.0054166880436241
Q96BW1	O96008	0.0054166880436241
O15056	Q9UNP9	0.0054166880436241
Q6NUJ5	O96013	0.0054166880436241
Q13363	Q9H0H5	0.0054166880436241
P0C7V6	O96013	0.0054166880436241
Q13868	Q4KMP7	0.0054166880436241
Q96DC9	O96013	0.0054166880436241
Q7Z3C6	Q13561	0.0054166880436241
O96008	P83369	0.0054166880436241
Q15032	Q6NUQ1	0.0054166880436241
Q15032	Q06609	0.0054166880436241
Q9UNF1	O60299	0.0054166880436241
O75376	Q08257	0.0054166880436241
O96008	Q96NG5	0.0054166880436241
Q15032	Q9H6V9	0.0054166880436241
O96008	Q5T2T1	0.0054166880436241
Q9Y4F3	Q08257	0.0054166880436241
Q9HCS4	Q9H2P0	0.0054166880436241
Q2M389	Q9UNP9	0.0054166880436241
P84157	O96013	0.0054166880436241
Q99675	Q13561	0.0054166880436241
A5YM69	O96013	0.0054166880436241
O96008	Q9NZJ9	0.0054166880436241
Q9H2P0	P53671	0.0054166880436241
P13645	Q9UBD9	0.0054166880436241
O43353	O43823	0.0054166880436241
Q9HA47	Q9H2P0	0.0054166880436241
Q04695	Q9UBD9	0.0054166880436241
Q14232	Q6ZU65	0.0054166880436241
Q9Y4E1	Q14232	0.0054166880436241
Q14232	Q9P2D6	0.0054166880436241
P03971	Q9UNE7	0.0054166880436241
O14735	P22105	0.0054166880436241
P52735	O14735	0.0054166880436241
Q5T5U3	Q14232	0.0054166880436241
Q14232	Q06546	0.0054166880436241
Q86Z02	O14735	0.0054166880436241
Q9UNF1	O95249	0.0054166880436241
Q14232	O43826	0.0054166880436241
P11413	Q14232	0.0054166880436241
Q9UNF1	O15126	0.0054166880436241
Q9Y5Q5	Q9Y4L1	0.0054166880436241
O15050	Q9Y2X9	0.0054166880436241
O14735	P51668	0.0054166880436241
Q8WWW0	Q9H2P0	0.0054166880436241
Q9ULK4	Q9Y2X9	0.0054166880436241
Q14232	Q5VWN6	0.0054166880436241
Q8IWW6	Q9Y2X9	0.0054166880436241
Q14232	Q9NX08	0.0054166880436241
P35527	Q9UBD9	0.0054166880436241
O14735	P98155	0.0054166880436241
O14735	P13051	0.0054166880436241
Q16600	Q9H2P0	0.0054166880436241
O14735	Q9H8M1	0.0054166880436241
O75844	Q13523	0.0054166880436241
Q8TD55	O14735	0.0054166880436241
O14735	Q3L8U1	0.0054166880436241
O14735	Q53GD3	0.0054166880436241
P02538	Q9UBD9	0.0054166880436241
P21359	Q9H2P0	0.0054166880436241
O60563	Q9UBD9	0.0054166880436241
O75419	Q9H2P0	0.0054166880436241
P56545	Q96RI1	0.0054166880436241
Q9P2R3	Q9UBD5	0.0054166880436241
Q8IVL1	O43823	0.0054166880436241
Q5CZC0	O96013	0.0054166880436241
Q7L523	Q13561	0.0054166880436241
Q8NB46	Q9UNP9	0.0054166880436241
Q6ZMZ3	O96013	0.0054166880436241
Q9ULR5	O96013	0.0054166880436241
Q6ZRQ5	Q13561	0.0054166880436241
Q5D1E8	O96013	0.0054166880436241
Q6ZMG9	Q13561	0.0054166880436241
O96008	Q8N9B5	0.0054166880436241
Q9H579	O96013	0.0054166880436241
O94788	Q9UNP9	0.0054166880436241
P38398	Q05048	0.0054166880436241
A4D161	O96013	0.0054166880436241
A4D2H0	O96013	0.0054166880436241
P51148	Q9UBD9	0.0054166880436241
Q9P219	O96013	0.0054166880436241
Q6ZNG2	O96013	0.0054166880436241
Q6P087	O96013	0.0054166880436241
Q6UY01	O96013	0.0054166880436241
Q05048	P55199	0.0054166880436241
Q8TF68	O96013	0.0054166880436241
Q629K1	O96013	0.0054166880436241
O15240	O14735	0.0054166880436241
Q05048	Q5VSY0	0.0054166880436241
Q9UNF1	P24386	0.0054166880436241
O95182	Q9H2P0	0.0054166880436241
P14625	O14493	0.0054166880436241
Q504Q3	Q08257	0.0054166880436241
Q05048	P50226	0.0054166880436241
374860	Q9UNF1	0.0054166880436241
Q2NKJ3	O96013	0.0054166880436241
A6NIX2	O96013	0.0054166880436241
Q9UI10	Q9UNP9	0.0054166880436241
P25789	Q9UBD9	0.0054166880436241
Q8N9Q2	O96013	0.0054166880436241
Q86WV6	O96013	0.0054166880436241
Q76B58	O96013	0.0054166880436241
Q08AD1	Q9UNP9	0.0054166880436241
Q05655	Q9UBD9	0.0054166880436241
P54619	Q9UBD9	0.0054166880436241
Q9Y2X7	Q9UNP9	0.0054166880436241
Q05048	P23527	0.0054166880436241
Q04759	O15173	0.0054166880436241
O15173	Q01538	0.0054166880436241
Q969G6	P39656	0.0054166880436241
O15530	Q92879	0.0054166880436241
Q8TCY9	Q9UPY3	0.0054166880436241
P52732	Q14728	0.0054166880436241
Q12979	Q14728	0.0054166880436241
Q13421	Q9UKV3	0.0054166880436241
Q9ULW0	Q13421	0.0054166880436241
P12645	Q9UPY3	0.0054166880436241
Q9UPY3	Q12982	0.0054166880436241
Q14C86	Q14728	0.0054166880436241
Q9ULE6	Q14728	0.0054166880436241
P36969	Q14728	0.0054166880436241
Q9UPY3	Q9NXZ1	0.0054166880436241
P08708	Q13421	0.0054166880436241
Q9UPY3	Q9NX70	0.0054166880436241
P46783	Q13421	0.0054166880436241
Q8NEV1	O75431	0.0054166880436241
Q96F24	Q13015	0.0054166880436241
Q5T481	O75431	0.0054166880436241
Q13421	O76094	0.0054166880436241
Q9UPY3	Q9NV64	0.0054166880436241
Q9Y676	Q14728	0.0054166880436241
Q9UPY3	O75541	0.0054166880436241
Q16665	P33240	0.0054166880436241
Q8WVK7	O75431	0.0054166880436241
O60885	Q13421	0.0054166880436241
Q9NQC7	Q9BQI9	0.0054166880436241
B1AK53	Q9NQC7	0.0054166880436241
Q13421	Q9NRK6	0.0054166880436241
Q6XE24	P35221	0.0054166880436241
Q7Z7K6	Q13421	0.0054166880436241
O75717	Q13029	0.0054166880436241
Q13421	Q9Y2Z4	0.0054166880436241
Q13421	Q9Y2R9	0.0054166880436241
Q9UPY3	O14519	0.0054166880436241
Q01105	Q13421	0.0054166880436241
Q9UPY3	O95619	0.0054166880436241
O75717	P78543	0.0054166880436241
O75717	Q96N20	0.0054166880436241
Q9NQX3	Q15800	0.0054166880436241
Q9NQC7	Q96RW7	0.0054166880436241
Q86X02	P33240	0.0054166880436241
Q9BXR0	Q9NQC7	0.0054166880436241
O75717	Q15072	0.0054166880436241
P36543	Q92665	0.0054166880436241
O00291	P33240	0.0054166880436241
Q9H7U1	O15498	0.0054166880436241
Q9NQX3	Q15349	0.0054166880436241
Q58A45	O75431	0.0054166880436241
Q9Y581	O00746	0.0054166880436241
Q9NQC7	P13994	0.0054166880436241
O75431	Q6EEV6	0.0054166880436241
Q9Y5Y9	Q9NQX3	0.0054166880436241
Q96DB9	Q9NQX3	0.0054166880436241
Q504Q3	O75431	0.0054166880436241
Q567U6	Q9NQX3	0.0054166880436241
O75717	Q92626	0.0054166880436241
Q9NYL2	Q9NQX3	0.0054166880436241
P35221	P42684	0.0054166880436241
Q9NQX3	Q9P2D3	0.0054166880436241
Q9Y581	Q00536	0.0054166880436241
O75431	O43295	0.0054166880436241
Q9Y581	Q9Y6K5	0.0054166880436241
O75376	O75431	0.0054166880436241
O75431	Q14676	0.0054166880436241
Q8TDM6	O75431	0.0054166880436241
Q13868	Q6PFW1	0.0054166880436241
Q9NQC7	Q96SY0	0.0054166880436241
P39656	Q9UKB5	0.0054166880436241
Q9Y581	Q92824	0.0054166880436241
Q13868	O94880	0.0054166880436241
Q13868	O94829	0.0054166880436241
Q92665	Q8TDY2	0.0054166880436241
Q9Y581	P19838	0.0054166880436241
Q9UL52	Q9NQX3	0.0054166880436241
Q9UPY3	P62324	0.0054166880436241
P49755	Q6P1Q9	0.0054166880436241
P56945	Q13868	0.0054166880436241
Q13395	Q9NQX3	0.0054166880436241
P35221	Q9UPE1	0.0054166880436241
Q9BZB8	Q9UPY3	0.0054166880436241
Q9NQX3	Q9UBP0	0.0054166880436241
Q9Y581	Q16832	0.0054166880436241
Q9Y581	O00221	0.0054166880436241
Q9UPY3	Q53EP0	0.0054166880436241
O75879	Q92879	0.0054166880436241
O15534	Q92879	0.0054166880436241
Q13421	Q9H4I2	0.0054166880436241
Q15120	Q92879	0.0054166880436241
O75431	O75113	0.0054166880436241
Q15118	Q92879	0.0054166880436241
Q9Y2G9	P31948	0.0054166880436241
Q92665	Q96DT6	0.0054166880436241
Q92665	Q86TJ2	0.0054166880436241
Q8IX15	P39656	0.0054166880436241
P31645	Q9NQX3	0.0054166880436241
Q96QT6	P39656	0.0054166880436241
Q9UPY3	Q6UUV7	0.0054166880436241
Q9Y581	P35240	0.0054166880436241
Q92665	Q9Y3R5	0.0054166880436241
Q9NQL2	P39656	0.0054166880436241
Q5T5X7	P39656	0.0054166880436241
Q9HAP2	P31948	0.0054166880436241
Q9Y478	Q92879	0.0054166880436241
Q9BVI0	Q9NQX3	0.0054166880436241
P54646	Q92879	0.0054166880436241
Q9NPG3	P31948	0.0054166880436241
Q9UHD8	O75431	0.0054166880436241
Q9P2D0	P59780	0.0054166880436241
P59780	Q9UPY3	0.0054166880436241
Q9HCM7	P39656	0.0054166880436241
Q9NQX3	Q9UBY0	0.0054166880436241
P49755	Q9P2K3	0.0054166880436241
P59780	O60885	0.0054166880436241
Q9UQ80	P59780	0.0054166880436241
Q99697	Q92879	0.0054166880436241
Q92665	Q9H1P3	0.0054166880436241
Q92665	Q9UKL3	0.0054166880436241
Q92665	Q15005	0.0054166880436241
Q92665	Q15038	0.0054166880436241
Q92665	Q92551	0.0054166880436241
Q9H0E9	O75431	0.0054166880436241
P59780	Q92576	0.0054166880436241
Q9Y581	O75914	0.0054166880436241
P35221	Q96Q15	0.0054166880436241
P59780	O00358	0.0054166880436241
P59780	Q9UKE5	0.0054166880436241
Q8ND24	P59780	0.0054166880436241
Q13045	P59780	0.0054166880436241
Q92665	O15050	0.0054166880436241
Q9UPY3	Q9NSP4	0.0054166880436241
Q9Y581	Q13177	0.0054166880436241
P59780	Q9UPN3	0.0054166880436241
P59780	Q92615	0.0054166880436241
O75431	Q15652	0.0054166880436241
P59780	Q96AY4	0.0054166880436241
P59780	Q8TE02	0.0054166880436241
P39656	Q9ULJ3	0.0054166880436241
Q13868	P59780	0.0054166880436241
Q12996	Q8N5F7	0.0054166880436241
P59780	Q15691	0.0054166880436241
Q96MN2	O75431	0.0054166880436241
P59780	O14976	0.0054166880436241
O75431	Q8IVM0	0.0054166880436241
O75044	P59780	0.0054166880436241
P39656	Q07617	0.0054166880436241
P59780	O94927	0.0054166880436241
P59780	Q5T4S7	0.0054166880436241
P59780	O15042	0.0054166880436241
P59780	A6NHR9	0.0054166880436241
P59780	Q14690	0.0054166880436241
Q12996	Q9HA77	0.0054166880436241
Q9UPN4	P59780	0.0054166880436241
P59780	Q8IUD2	0.0054166880436241
P59780	P37198	0.0054166880436241
P59780	Q86TG7	0.0054166880436241
P59780	Q63ZY3	0.0054166880436241
Q92665	O43747	0.0054166880436241
P16333	P59780	0.0054166880436241
Q641Q2	O75431	0.0054166880436241
O75431	Q9BRK4	0.0054166880436241
Q9Y3C7	P39656	0.0054166880436241
Q12996	Q86UP3	0.0054166880436241
P59780	Q96RG2	0.0054166880436241
P59780	Q5VUA4	0.0054166880436241
Q9NNX6	P39656	0.0054166880436241
Q9UBW8	P39656	0.0054166880436241
O75431	Q86TB9	0.0054166880436241
Q12996	Q8NEM2	0.0054166880436241
Q92665	Q12934	0.0054166880436241
Q96CS2	O75431	0.0054166880436241
Q92665	P15086	0.0054166880436241
Q12996	Q86TA1	0.0054166880436241
P23527	P49755	0.0054166880436241
O75431	Q96BD8	0.0054166880436241
P40425	Q92879	0.0054166880436241
O75431	Q16181	0.0054166880436241
Q9UPY3	P01298	0.0054166880436241
Q9Y581	Q13153	0.0054166880436241
P59780	Q9BVA1	0.0054166880436241
P59780	Q13098	0.0054166880436241
Q8N108	P39656	0.0054166880436241
P59780	Q9H2P0	0.0054166880436241
P59780	Q9H3S7	0.0054166880436241
Q9C0K0	Q12996	0.0054166880436241
Q9UPY3	Q13029	0.0054166880436241
P59780	Q9UIA9	0.0054166880436241
P59780	Q96T58	0.0054166880436241
Q9H4E5	P39656	0.0054166880436241
Q9NPG3	P39656	0.0054166880436241
Q9NS91	P39656	0.0054166880436241
Q9UPY3	O95872	0.0054166880436241
P59780	Q9UPQ0	0.0054166880436241
P59780	Q9Y312	0.0054166880436241
Q12996	Q15386	0.0054166880436241
P59780	O94906	0.0054166880436241
Q12981	Q92665	0.0054166880436241
Q92665	P36894	0.0054166880436241
P12645	Q92665	0.0054166880436241
P59780	Q92769	0.0054166880436241
Q2L4Q9	Q92879	0.0054166880436241
P59780	Q5QJE6	0.0054166880436241
P59780	Q14C86	0.0054166880436241
Q2M1P5	P59780	0.0054166880436241
P59780	Q92625	0.0054166880436241
P59780	Q8IWI9	0.0054166880436241
P59780	Q9Y5L0	0.0054166880436241
P59780	Q96EB1	0.0054166880436241
Q6NUK1	Q92879	0.0054166880436241
P59780	Q9P0K7	0.0054166880436241
P59780	O43379	0.0054166880436241
P59780	Q96EK5	0.0054166880436241
Q9UPY3	P78543	0.0054166880436241
Q68CQ4	Q92879	0.0054166880436241
Q8ND56	P59780	0.0054166880436241
Q8IZ73	Q92879	0.0054166880436241
P59780	Q9H4L4	0.0054166880436241
Q9Y581	O95644	0.0054166880436241
O60518	Q92879	0.0054166880436241
Q9BZ95	P39656	0.0054166880436241
Q8NDT2	Q92879	0.0054166880436241
Q96L73	P39656	0.0054166880436241
Q9BZL1	P39656	0.0054166880436241
Q9H7L9	P39656	0.0054166880436241
Q9UPY3	Q9NVJ2	0.0054166880436241
P59780	Q9UQN3	0.0054166880436241
Q13573	P59780	0.0054166880436241
O95049	Q92879	0.0054166880436241
Q9Y672	Q92879	0.0054166880436241
Q14966	P59780	0.0054166880436241
Q5VTR2	P39656	0.0054166880436241
Q8NDI1	P59780	0.0054166880436241
P59780	Q6DKI1	0.0054166880436241
Q6P5Z2	Q92879	0.0054166880436241
Q9H845	Q92879	0.0054166880436241
Q9HC35	Q92879	0.0054166880436241
Q9NQX3	A2RRP1	0.0054166880436241
Q9UPY3	Q9C0A6	0.0054166880436241
O75691	Q92879	0.0054166880436241
Q9Y291	P39656	0.0054166880436241
A6NKD9	P59780	0.0054166880436241
P59780	Q9NQT5	0.0054166880436241
Q7Z5L2	Q92879	0.0054166880436241
Q9NYJ8	P59780	0.0054166880436241
Q9Y3U8	P59780	0.0054166880436241
Q49AM3	P39656	0.0054166880436241
Q6Q0C0	P39656	0.0054166880436241
Q9H306	P39656	0.0054166880436241
Q68EM7	P39656	0.0054166880436241
Q92665	P31749	0.0054166880436241
P59780	Q14181	0.0054166880436241
P59780	O75182	0.0054166880436241
Q9Y4P3	Q92879	0.0054166880436241
P59780	P78347	0.0054166880436241
Q5BJF2	Q92879	0.0054166880436241
Q9UPY3	Q5VIR6	0.0054166880436241
Q9H9A5	P59780	0.0054166880436241
Q8N5S9	P39656	0.0054166880436241
P16104	P59780	0.0054166880436241
P59780	P16402	0.0054166880436241
Q9UPY3	Q7Z6B0	0.0054166880436241
P59780	Q96F24	0.0054166880436241
Q9UDX4	P39656	0.0054166880436241
Q9ULX3	Q92879	0.0054166880436241
P59780	Q9UJX5	0.0054166880436241
Q9H334	P39656	0.0054166880436241
P59780	P52948	0.0054166880436241
Q9NZ09	P39656	0.0054166880436241
Q9UL52	P33240	0.0054166880436241
Q9UPY3	Q969G6	0.0054166880436241
P52655	P59780	0.0054166880436241
P59780	Q12769	0.0054166880436241
P59780	Q08AD1	0.0054166880436241
Q9UIV1	P59780	0.0054166880436241
Q9Y2Z2	Q92879	0.0054166880436241
Q9BWE0	Q92879	0.0054166880436241
P59780	P25054	0.0054166880436241
P59780	O00213	0.0054166880436241
Q9Y343	Q92879	0.0054166880436241
Q9BRS8	Q9UPY3	0.0054166880436241
Q9UKK6	Q92879	0.0054166880436241
P59780	Q12789	0.0054166880436241
Q9Y6V0	Q92879	0.0054166880436241
Q14865	P39656	0.0054166880436241
P59780	Q12979	0.0054166880436241
Q9UJU6	P59780	0.0054166880436241
Q9UPY3	Q9BZD2	0.0054166880436241
P59780	P52594	0.0054166880436241
Q96JY0	P39656	0.0054166880436241
Q9Y694	Q92879	0.0054166880436241
P59780	P00338	0.0054166880436241
Q15311	Q92879	0.0054166880436241
Q12774	Q9UPY3	0.0054166880436241
Q9ULD9	P39656	0.0054166880436241
Q0VF96	P39656	0.0054166880436241
P39656	Q969L4	0.0054166880436241
Q8TBF4	P39656	0.0054166880436241
Q8TB61	Q92879	0.0054166880436241
Q8IZ81	Q92879	0.0054166880436241
Q8WUF5	Q92879	0.0054166880436241
Q96QA5	Q92879	0.0054166880436241
P59780	P16949	0.0054166880436241
P49755	Q8N443	0.0054166880436241
Q9BYR2	P39656	0.0054166880436241
Q6ZU65	Q92879	0.0054166880436241
P59780	O14639	0.0054166880436241
Q9ULX3	P33240	0.0054166880436241
Q6ZU65	P39656	0.0054166880436241
P59780	O00410	0.0054166880436241
Q641Q2	P59780	0.0054166880436241
Q2LD37	P39656	0.0054166880436241
Q8N3Z6	P39656	0.0054166880436241
Q07666	O14519	0.0054166880436241
P59780	P07195	0.0054166880436241
Q9H0L4	P59780	0.0054166880436241
Q9UM54	P59780	0.0054166880436241
P59780	Q15046	0.0054166880436241
Q9NUX5	Q92879	0.0054166880436241
A2RUB1	P39656	0.0054166880436241
Q629K1	P39656	0.0054166880436241
P59780	Q9Y2Z4	0.0054166880436241
Q9UJX3	P59780	0.0054166880436241
O75362	P31948	0.0054166880436241
Q7Z422	P39656	0.0054166880436241
P59780	Q9UJX4	0.0054166880436241
P59780	Q15154	0.0054166880436241
Q96PV7	P39656	0.0054166880436241
Q6ZW31	P39656	0.0054166880436241
P59780	Q16832	0.0054166880436241
P59780	Q9P2S5	0.0054166880436241
Q8WXF7	P31948	0.0054166880436241
Q9Y3A3	Q92879	0.0054166880436241
P59780	Q99733	0.0054166880436241
Q9UGV2	Q9UPY3	0.0054166880436241
P52737	P31948	0.0054166880436241
Q9UDY8	Q92879	0.0054166880436241
Q9BU61	Q92879	0.0054166880436241
Q15072	P31948	0.0054166880436241
Q12996	Q96QD9	0.0054166880436241
Q6ZU64	Q92879	0.0054166880436241
P59780	Q13765	0.0054166880436241
O14974	P59780	0.0054166880436241
Q92879	Q96KQ7	0.0054166880436241
P59780	Q6EEV6	0.0054166880436241
P59780	P35527	0.0054166880436241
Q12774	P31948	0.0054166880436241
P59780	P25685	0.0054166880436241
Q8IWF6	Q92879	0.0054166880436241
Q6NXT6	Q92879	0.0054166880436241
P59780	Q8WVK7	0.0054166880436241
Q9P2N5	P59780	0.0054166880436241
P59780	Q8N5W9	0.0054166880436241
Q86Z02	Q92879	0.0054166880436241
Q8IZQ5	Q92879	0.0054166880436241
Q9UPY3	Q9BVK2	0.0054166880436241
Q9Y581	P40425	0.0054166880436241
Q7L0J3	P33240	0.0054166880436241
A6NNY8	Q92879	0.0054166880436241
O60315	Q15032	0.0054166880436241
Q15032	P21127	0.0054166880436241
Q15032	O15091	0.0054166880436241
Q96EY8	Q92879	0.0054166880436241
Q5TKA1	Q92879	0.0054166880436241
Q15036	Q15032	0.0054166880436241
Q6ZRV2	Q92879	0.0054166880436241
Q9NQX3	Q8WXF7	0.0054166880436241
Q9NQX3	Q8TAG9	0.0054166880436241
Q9NQX3	Q9BX10	0.0054166880436241
Q9UPY3	Q9HCZ1	0.0054166880436241
Q9UDX5	Q9NQX3	0.0054166880436241
O60907	Q9NQX3	0.0054166880436241
Q9NY65	P39656	0.0054166880436241
Q9NP64	Q9NQX3	0.0054166880436241
Q9Y5S8	O15498	0.0054166880436241
Q9NQX3	P02730	0.0054166880436241
Q12996	Q9NX00	0.0054166880436241
P38435	O15498	0.0054166880436241
Q92567	P61962	0.0054166880436241
Q9NQW1	P61962	0.0054166880436241
Q8N4Q0	Q92879	0.0054166880436241
Q12996	Q9NP81	0.0054166880436241
Q9NZ09	Q9NQX3	0.0054166880436241
Q12996	Q86XI2	0.0054166880436241
Q6BEB4	Q92879	0.0054166880436241
Q9NQX3	Q6NUK1	0.0054166880436241
Q5T0W9	Q92879	0.0054166880436241
Q9NQX3	Q9BY12	0.0054166880436241
Q6PCB5	Q92879	0.0054166880436241
Q5HYI8	Q92879	0.0054166880436241
Q9NQX3	Q9UBW8	0.0054166880436241
Q9UPY3	P55201	0.0054166880436241
Q9NQX3	Q6RFH5	0.0054166880436241
Q8N9Q2	Q92879	0.0054166880436241
Q12996	O15013	0.0054166880436241
Q9UPE1	P39656	0.0054166880436241
O75128	P61962	0.0054166880436241
Q13015	Q15022	0.0054166880436241
Q8IU81	P39656	0.0054166880436241
Q96AP4	Q92879	0.0054166880436241
Q12996	Q9NWZ8	0.0054166880436241
Q12996	Q9UM00	0.0054166880436241
P51531	Q9NQX3	0.0054166880436241
Q96T23	P39656	0.0054166880436241
P51965	Q13015	0.0054166880436241
Q12996	Q96GC5	0.0054166880436241
Q494R4	Q92879	0.0054166880436241
Q6STE5	Q9NQX3	0.0054166880436241
Q16533	P39656	0.0054166880436241
O15498	Q14207	0.0054166880436241
Q9NQX3	O60902	0.0054166880436241
P04049	O15498	0.0054166880436241
Q12996	Q969G6	0.0054166880436241
Q6IFG1	Q92879	0.0054166880436241
Q9Y5A7	P39656	0.0054166880436241
Q9NZM4	P39656	0.0054166880436241
Q9C0B1	Q12996	0.0054166880436241
Q12996	Q9BVC6	0.0054166880436241
Q9Y4U1	P33240	0.0054166880436241
Q9NQX3	Q8WUD6	0.0054166880436241
Q9NQX3	Q96GD0	0.0054166880436241
Q9NQX3	Q9P2P1	0.0054166880436241
Q96SZ6	Q92879	0.0054166880436241
Q9UDX4	Q92879	0.0054166880436241
P61962	Q5T011	0.0054166880436241
Q12996	Q8IXW5	0.0054166880436241
Q12996	Q8N357	0.0054166880436241
Q12996	Q9NXE8	0.0054166880436241
O15498	P49841	0.0054166880436241
Q13889	O15498	0.0054166880436241
P33240	Q9H8H3	0.0054166880436241
Q16832	O15498	0.0054166880436241
Q9UPW5	Q13015	0.0054166880436241
Q9UJW2	O15498	0.0054166880436241
P39656	Q9H165	0.0054166880436241
Q9UHQ9	Q9NQX3	0.0054166880436241
Q9NQX3	Q9NPG3	0.0054166880436241
Q9NQX3	Q96RL1	0.0054166880436241
Q9UIU6	P39656	0.0054166880436241
Q12996	Q6BDS2	0.0054166880436241
Q6PL18	Q9NQX3	0.0054166880436241
Q8NDT2	Q9NQX3	0.0054166880436241
Q12996	P82921	0.0054166880436241
Q6QNY1	Q92879	0.0054166880436241
Q5SZL2	Q92879	0.0054166880436241
Q6ZN16	Q92879	0.0054166880436241
Q9NQX3	Q9HDC5	0.0054166880436241
Q8NFU5	Q92879	0.0054166880436241
P20585	P13498	0.0054166880436241
Q9NQX3	Q9H015	0.0054166880436241
Q13015	O75182	0.0054166880436241
Q9NQX3	Q15468	0.0054166880436241
Q9UKK6	O15498	0.0054166880436241
Q9NQX3	Q9UHG0	0.0054166880436241
P59780	P30876	0.0054166880436241
P59780	O15131	0.0054166880436241
Q8WWW0	P39656	0.0054166880436241
Q8IUR7	P33240	0.0054166880436241
Q76B58	Q92879	0.0054166880436241
Q3ZCT1	Q92879	0.0054166880436241
Q9UGJ1	Q92879	0.0054166880436241
Q8N108	P61962	0.0054166880436241
Q6ZU64	P33240	0.0054166880436241
Q9Y4E1	P33240	0.0054166880436241
Q5W0V3	P61962	0.0054166880436241
Q9NU19	Q9UPY3	0.0054166880436241
Q9UPY3	Q5TB30	0.0054166880436241
O75044	P13498	0.0054166880436241
Q9UPY3	Q9NVZ3	0.0054166880436241
Q9UI12	P59780	0.0054166880436241
P59780	Q9UHV9	0.0054166880436241
Q9NQX3	Q8TD31	0.0054166880436241
P59780	P09884	0.0054166880436241
Q06265	P59780	0.0054166880436241
P59780	Q9BRX2	0.0054166880436241
P33240	Q8N5C8	0.0054166880436241
P59780	P52732	0.0054166880436241
P59780	Q8TEU7	0.0054166880436241
O75381	P59780	0.0054166880436241
P14923	P59780	0.0054166880436241
O15498	O75832	0.0054166880436241
P59780	Q9UHB6	0.0054166880436241
P59780	Q9BW19	0.0054166880436241
Q9NRW3	O15498	0.0054166880436241
P53350	P59780	0.0054166880436241
Q9Y343	O15498	0.0054166880436241
Q12996	Q9H694	0.0054166880436241
Q86WA6	P13498	0.0054166880436241
Q99959	P59780	0.0054166880436241
Q9UPY3	P55197	0.0054166880436241
Q02833	Q9UPY3	0.0054166880436241
Q12996	Q8NFU7	0.0054166880436241
Q9UGJ1	O15498	0.0054166880436241
Q13015	Q9UGR2	0.0054166880436241
Q6XZF7	Q13015	0.0054166880436241
Q86SE9	P39656	0.0054166880436241
Q9NQX3	Q5VW36	0.0054166880436241
Q9NQX3	Q9H9L4	0.0054166880436241
Q9NQX3	Q9NV64	0.0054166880436241
Q9UPY3	Q8TAT5	0.0054166880436241
Q9NQX3	Q9NX20	0.0054166880436241
Q5VT52	Q13015	0.0054166880436241
Q9UPY3	Q96LT9	0.0054166880436241
P49916	P13498	0.0054166880436241
Q9NQX3	Q9ULH1	0.0054166880436241
Q14296	Q92879	0.0054166880436241
Q15032	Q13015	0.0054166880436241
Q8N2U0	Q92879	0.0054166880436241
Q86WR7	Q92879	0.0054166880436241
Q6GYQ0	Q92879	0.0054166880436241
Q6UWP7	Q92879	0.0054166880436241
Q96KG7	P39656	0.0054166880436241
Q7RTS9	Q9NQX3	0.0054166880436241
P39656	Q5PSV4	0.0054166880436241
Q86WR7	P33240	0.0054166880436241
Q12996	Q8NFF5	0.0054166880436241
P61962	Q5ST30	0.0054166880436241
Q9BZD2	P39656	0.0054166880436241
Q86U86	P39656	0.0054166880436241
Q9H9P5	P61962	0.0054166880436241
Q9HCM1	P39656	0.0054166880436241
Q3KNW5	Q92879	0.0054166880436241
Q8NDI1	Q13015	0.0054166880436241
Q12996	Q9BW27	0.0054166880436241
Q5K651	Q9NQX3	0.0054166880436241
P10398	P59780	0.0054166880436241
P59780	P19388	0.0054166880436241
Q9UKK6	P31948	0.0054166880436241
P33240	Q6GYQ0	0.0054166880436241
Q12996	Q1MSJ5	0.0054166880436241
Q9HCJ3	P39656	0.0054166880436241
Q13015	Q86US8	0.0054166880436241
O95319	P18858	0.0054166880436241
Q12996	Q96BK5	0.0054166880436241
Q9NVA2	P00167	0.0054166880436241
A8TX70	P33240	0.0054166880436241
P42684	O15498	0.0054166880436241
O00358	P00167	0.0054166880436241
P00167	Q9UKE5	0.0054166880436241
Q12996	O75794	0.0054166880436241
O75914	O15498	0.0054166880436241
Q12996	Q6WKZ4	0.0054166880436241
Q9UPY3	P55957	0.0054166880436241
Q12996	Q5D1E8	0.0054166880436241
Q8IY37	P00167	0.0054166880436241
Q52LR7	P31948	0.0054166880436241
Q12996	Q9BR77	0.0054166880436241
Q12996	Q9BQ75	0.0054166880436241
Q86YR5	P31948	0.0054166880436241
P56182	P00167	0.0054166880436241
Q7Z422	P31948	0.0054166880436241
P00167	Q9BX63	0.0054166880436241
Q8N4C8	P31948	0.0054166880436241
Q9Y4C1	P39656	0.0054166880436241
Q7Z6J0	O15498	0.0054166880436241
Q9NQX3	Q7Z6B0	0.0054166880436241
Q9NRZ9	O15498	0.0054166880436241
P61962	Q9UBD9	0.0054166880436241
Q12996	Q86YC2	0.0054166880436241
Q9NQX3	Q12982	0.0054166880436241
Q9UPY3	Q7Z4S6	0.0054166880436241
Q9H6R4	P00167	0.0054166880436241
P00167	Q8N9T8	0.0054166880436241
Q9Y2D2	P61962	0.0054166880436241
O15498	Q9NX20	0.0054166880436241
Q6IA86	O15498	0.0054166880436241
Q8ND04	O15498	0.0054166880436241
Q5UIP0	O15498	0.0054166880436241
P00167	P07477	0.0054166880436241
Q12996	Q9H9H4	0.0054166880436241
Q9GZR7	P00167	0.0054166880436241
O15498	Q9H900	0.0054166880436241
P00167	P09234	0.0054166880436241
Q9NQX3	Q9NXG0	0.0054166880436241
Q96G61	O15498	0.0054166880436241
Q12996	Q9HAN9	0.0054166880436241
Q12996	Q96SI1	0.0054166880436241
Q07954	O15498	0.0054166880436241
Q9NQX3	Q5TB30	0.0054166880436241
P50225	P00167	0.0054166880436241
Q9NQX3	Q96LT9	0.0054166880436241
O15498	Q9H7N4	0.0054166880436241
Q9HCM7	O15498	0.0054166880436241
P00167	Q8IUD2	0.0054166880436241
Q9NQX3	Q9HCE6	0.0054166880436241
P00167	Q86TG7	0.0054166880436241
Q9NQX3	Q9BZF9	0.0054166880436241
Q9NQX3	Q9H900	0.0054166880436241
Q9NYJ8	P00167	0.0054166880436241
Q9H4A5	O15498	0.0054166880436241
P20810	P49755	0.0054166880436241
Q9NQX3	Q9NX70	0.0054166880436241
P49755	Q7Z569	0.0054166880436241
Q9UJW2	P31948	0.0054166880436241
Q9UJA5	O15498	0.0054166880436241
Q8N4C6	O15498	0.0054166880436241
Q7L523	O15498	0.0054166880436241
Q9NQX3	Q6NXT4	0.0054166880436241
Q5VTR2	Q14232	0.0054166880436241
Q9UPY3	Q12894	0.0054166880436241
O15498	A1X283	0.0054166880436241
P21953	Q9NQX3	0.0054166880436241
Q6P0N0	Q9NQX3	0.0054166880436241
Q4KMZ1	O15498	0.0054166880436241
A4D161	O15498	0.0054166880436241
Q9BVI0	O15498	0.0054166880436241
Q9NQX3	Q9NW08	0.0054166880436241
Q9NQX3	Q9P0L1	0.0054166880436241
Q96BP3	O60551	0.0054166880436241
Q2M2Z5	Q9NQX3	0.0054166880436241
Q96BP3	P62333	0.0054166880436241
Q3V6T2	Q9NQX3	0.0054166880436241
Q9NQX3	Q4KMZ1	0.0054166880436241
O15498	Q5T5X7	0.0054166880436241
Q9NQX3	Q9NVZ3	0.0054166880436241
Q9NQX3	Q9HCH3	0.0054166880436241
Q9NQX3	Q96KP1	0.0054166880436241
Q9NQX3	Q9NQ92	0.0054166880436241
P00167	P11388	0.0054166880436241
P08579	P00167	0.0054166880436241
Q8IWA4	Q9NQX3	0.0054166880436241
Q8TCY9	Q9NQX3	0.0054166880436241
Q12996	Q9H467	0.0054166880436241
Q9NQX3	Q9H201	0.0054166880436241
Q9NQX3	Q9Y5F8	0.0054166880436241
Q8WVZ9	P00167	0.0054166880436241
Q9NQ34	Q9NQX3	0.0054166880436241
Q7Z6B7	Q9NQX3	0.0054166880436241
Q9ULI3	O15498	0.0054166880436241
Q96EB1	O95476	0.0054166880436241
Q9NWZ8	O15498	0.0054166880436241
P00167	Q8WTT2	0.0054166880436241
O15498	Q8N357	0.0054166880436241
Q76FK4	O15498	0.0054166880436241
O15498	Q9P260	0.0054166880436241
Q9NQX3	Q9NVJ2	0.0054166880436241
Q9NQX3	Q12934	0.0054166880436241
P63208	P00167	0.0054166880436241
P59780	P49790	0.0054166880436241
P59780	P30260	0.0054166880436241
Q12996	Q9NW08	0.0054166880436241
O75934	Q96FX7	0.0054166880436241
Q8N4C8	O15498	0.0054166880436241
P61962	Q8TAG9	0.0054166880436241
P59780	Q16181	0.0054166880436241
P00167	Q7L2E3	0.0054166880436241
Q5W0V3	Q9NQX3	0.0054166880436241
Q9NR09	O15498	0.0054166880436241
Q8NDT2	O15498	0.0054166880436241
O15498	Q5VZK9	0.0054166880436241
Q9NUX5	P31948	0.0054166880436241
Q9UHR4	P00167	0.0054166880436241
Q9BW85	O15498	0.0054166880436241
Q9H944	Q96BP3	0.0054166880436241
P61962	A2RRP1	0.0054166880436241
O15498	Q8NEM7	0.0054166880436241
Q96N67	P00167	0.0054166880436241
Q5TC82	P49755	0.0054166880436241
Q9NQX3	Q9NQ86	0.0054166880436241
Q8NCM2	P31948	0.0054166880436241
O15498	Q96LT9	0.0054166880436241
Q9BZF9	O15498	0.0054166880436241
Q9NQX3	O43683	0.0054166880436241
57472	O15498	0.0054166880436241
O15498	Q6ZU35	0.0054166880436241
Q96CB8	O15498	0.0054166880436241
P35712	Q9NQX3	0.0054166880436241
Q92540	P59780	0.0054166880436241
Q86XA9	P33240	0.0054166880436241
Q99459	P59780	0.0054166880436241
Q9UNL2	Q96BP3	0.0054166880436241
Q9BWE0	O15498	0.0054166880436241
P56134	Q96BP3	0.0054166880436241
A1L020	Q96BP3	0.0054166880436241
Q96BP3	Q14694	0.0054166880436241
O15498	Q13033	0.0054166880436241
P61962	Q9UIF8	0.0054166880436241
P61201	Q96BP3	0.0054166880436241
Q6P2C8	Q96BP3	0.0054166880436241
O75934	Q7Z3I7	0.0054166880436241
Q92665	P32189	0.0054166880436241
O75934	O14493	0.0054166880436241
Q96MN2	P49755	0.0054166880436241
P19623	Q96BP3	0.0054166880436241
Q9NWT8	Q9NQX3	0.0054166880436241
Q9NQX3	Q9NYH9	0.0054166880436241
O15498	A9UHW6	0.0054166880436241
Q12996	Q96T51	0.0054166880436241
Q12996	Q9BUN8	0.0054166880436241
Q9P0J6	P00167	0.0054166880436241
Q9NPG3	O15498	0.0054166880436241
P59780	Q9NX08	0.0054166880436241
P59780	Q15058	0.0054166880436241
Q9NWS0	P59780	0.0054166880436241
O75934	Q6UX07	0.0054166880436241
Q8TEP8	P59780	0.0054166880436241
Q9Y4U1	P31948	0.0054166880436241
P59780	O43295	0.0054166880436241
Q9Y241	P33240	0.0054166880436241
P51812	Q96BP3	0.0054166880436241
P59780	O95747	0.0054166880436241
P59780	Q659C4	0.0054166880436241
Q92665	Q06546	0.0054166880436241
Q92665	P10632	0.0054166880436241
Q96NX9	O75934	0.0054166880436241
Q99460	Q96BP3	0.0054166880436241
O75934	Q96QF0	0.0054166880436241
P35221	P25490	0.0054166880436241
Q92665	Q99259	0.0054166880436241
Q92665	Q16850	0.0054166880436241
Q9NUM3	O15498	0.0054166880436241
Q9UJW2	Q92879	0.0054166880436241
Q92879	Q53EL6	0.0054166880436241
P59780	O15405	0.0054166880436241
Q13242	O75792	0.0054166880436241
Q969P6	O96013	0.0054166880436241
P0DPH8	O96013	0.0054166880436241
Q13363	A2RUB6	0.0054166880436241
P47974	Q14232	0.0054166880436241
Q16594	Q14232	0.0054166880436241
O14735	P24386	0.0054166880436241
Q96EK9	O96013	0.0054166880436241
P49848	Q14232	0.0054166880436241
Q00765	Q9UBD5	0.0054166880436241
P49116	Q9UBD5	0.0054166880436241
Q3SY84	O96013	0.0054166880436241
Q14232	Q15528	0.0054166880436241
P19532	Q9UBD5	0.0054166880436241
Q14232	P21675	0.0054166880436241
Q9UNF1	Q9NP50	0.0054166880436241
O75410	Q14232	0.0054166880436241
Q5T481	Q13363	0.0054166880436241
Q9BQE4	Q9UNF1	0.0054166880436241
Q9UHC7	O96013	0.0054166880436241
Q9UNF1	Q9ULJ7	0.0054166880436241
Q8WW01	O96013	0.0054166880436241
O15173	Q08493	0.0054166880436241
Q14232	P31751	0.0054166880436241
Q9UNF1	Q6ZN16	0.0054166880436241
Q9UBD9	O95400	0.0054166880436241
Q9UNF1	Q7RTX7	0.0054166880436241
Q9Y613	O95400	0.0054166880436241
Q9HB90	Q9UBD5	0.0054166880436241
P26374	O14735	0.0054166880436241
Q15697	Q9UBD5	0.0054166880436241
Q05048	Q9NPD3	0.0054166880436241
Q9NNX1	Q9UBD5	0.0054166880436241
O14735	Q8NCX0	0.0054166880436241
Q9UNF1	Q5T5X7	0.0054166880436241
Q05048	Q96PV7	0.0054166880436241
O60902	O96013	0.0054166880436241
Q8NFP4	Q7KZI7	0.0054166880436241
Q9UNF1	Q6BEB4	0.0054166880436241
P57775	O96013	0.0054166880436241
Q9BYT3	Q14232	0.0054166880436241
Q12824	Q14232	0.0054166880436241
Q13363	Q9H0W8	0.0054166880436241
O15240	Q9UBD5	0.0054166880436241
P53804	Q9UBD5	0.0054166880436241
Q13868	Q9H4L5	0.0054166880436241
Q9UNF1	Q9BS16	0.0054166880436241
Q6NUN9	O96013	0.0054166880436241
Q9Y676	O75792	0.0054166880436241
Q9UNF1	Q96GY3	0.0054166880436241
Q92574	Q9UBD5	0.0054166880436241
Q14232	O95425	0.0054166880436241
O15235	O96013	0.0054166880436241
Q9Y5Y9	O96013	0.0054166880436241
A8K0R7	Q9UNF1	0.0054166880436241
Q13363	Q9ULH1	0.0054166880436241
O14735	Q8N4Q0	0.0054166880436241
Q5SSJ5	O75792	0.0054166880436241
O14735	Q68DI1	0.0054166880436241
O14735	Q6QNY1	0.0054166880436241
Q16560	O14735	0.0054166880436241
Q8N141	O14735	0.0054166880436241
Q96JM3	Q13363	0.0054166880436241
Q8NFP4	O14735	0.0054166880436241
Q13363	Q9UPE1	0.0054166880436241
P19623	Q14232	0.0054166880436241
O14735	Q8NDC4	0.0054166880436241
Q13363	Q9BW85	0.0054166880436241
P42285	P50583	0.0054166880436241
Q14232	Q5T0W9	0.0054166880436241
Q13043	Q14232	0.0054166880436241
Q9Y5S8	O96013	0.0054166880436241
Q9NU19	Q13363	0.0054166880436241
Q13363	Q9P2D1	0.0054166880436241
P05549	Q14232	0.0054166880436241
O95900	O96013	0.0054166880436241
Q9UNL2	Q14232	0.0054166880436241
Q9P015	O75792	0.0054166880436241
Q13363	Q96GY3	0.0054166880436241
Q9UNF1	Q9HB90	0.0054166880436241
O60658	O15173	0.0054166880436241
Q96T88	O75792	0.0054166880436241
Q9UNF1	P57772	0.0054166880436241
Q68CQ4	O96013	0.0054166880436241
P51587	Q14232	0.0054166880436241
Q9H4E5	Q9UBD5	0.0054166880436241
P85037	Q14232	0.0054166880436241
Q9HD26	Q9UBD5	0.0054166880436241
Q4G176	O96013	0.0054166880436241
O15173	P47712	0.0054166880436241
Q9UBD5	Q96KG9	0.0054166880436241
Q9UNF1	Q96EK9	0.0054166880436241
Q9UNF1	O95198	0.0054166880436241
Q05048	Q8N357	0.0054166880436241
Q8N0Y7	Q14232	0.0054166880436241
Q7Z5R6	Q9UBD5	0.0054166880436241
Q9UL46	O96013	0.0054166880436241
P09493	Q9UBD5	0.0054166880436241
P43119	O96013	0.0054166880436241
O14735	Q96EK9	0.0054166880436241
Q16659	O96013	0.0054166880436241
O75364	O15173	0.0054166880436241
Q16560	Q9UNF1	0.0054166880436241
Q9UBD5	A9UHW6	0.0054166880436241
Q86X53	O96013	0.0054166880436241
P62502	O96013	0.0054166880436241
Q7Z5L2	O95400	0.0054166880436241
Q13868	Q9UHC6	0.0054166880436241
O14735	Q7Z410	0.0054166880436241
O75832	O96013	0.0054166880436241
Q05048	Q76FK4	0.0054166880436241
Q5H8C1	O96013	0.0054166880436241
Q15311	Q9UIS9	0.0054166880436241
Q01826	O15173	0.0054166880436241
Q02246	O15173	0.0054166880436241
Q15311	P29353	0.0054166880436241
P62304	Q9UBD9	0.0054166880436241
Q96GQ7	O75792	0.0054166880436241
Q92925	Q9UBD9	0.0054166880436241
Q15311	O60749	0.0054166880436241
Q9UNE7	O75151	0.0054166880436241
Q9UHF7	O15173	0.0054166880436241
Q6UX07	O96013	0.0054166880436241
P04843	Q9UBD9	0.0054166880436241
Q9UNE7	Q9UL68	0.0054166880436241
P33240	Q9P2H5	0.0054166880436241
P04844	Q9UBD9	0.0054166880436241
O15397	Q6ZUM4	0.0054166880436241
Q16832	O15173	0.0054166880436241
O15397	Q6NXT6	0.0054166880436241
Q8N1N4	O96013	0.0054166880436241
Q13868	Q9Y6X4	0.0054166880436241
Q05048	Q9NVX0	0.0054166880436241
Q13868	Q15057	0.0054166880436241
Q9UL68	O96013	0.0054166880436241
Q14232	Q9Y2I7	0.0054166880436241
Q9UNF1	Q969J2	0.0054166880436241
O43149	O96013	0.0054166880436241
Q14232	Q53ET0	0.0054166880436241
P31749	Q14232	0.0054166880436241
O75792	O00203	0.0054166880436241
Q9UNF1	Q5CZC0	0.0054166880436241
O14735	Q8IVH2	0.0054166880436241
Q05048	Q9UI26	0.0054166880436241
Q9UNF1	Q9NR82	0.0054166880436241
P07992	Q14232	0.0054166880436241
Q9BWW4	O95400	0.0054166880436241
Q8TEY7	O96013	0.0054166880436241
Q14232	Q12929	0.0054166880436241
O15371	O75792	0.0054166880436241
Q06609	O96013	0.0054166880436241
Q05048	A0AV96	0.0054166880436241
Q05048	Q8IZH2	0.0054166880436241
Q9UNF1	Q6ZNF0	0.0054166880436241
Q05048	Q86U86	0.0054166880436241
P28072	O96013	0.0054166880436241
Q05048	Q9NX05	0.0054166880436241
Q99436	O96013	0.0054166880436241
Q13868	Q9NQW1	0.0054166880436241
O96013	Q14CN4	0.0054166880436241
Q8NCX0	O96013	0.0054166880436241
Q9BWE0	O95400	0.0054166880436241
Q9UNF1	Q92547	0.0054166880436241
O60930	O96013	0.0054166880436241
Q8NHZ8	O96013	0.0054166880436241
Q96AP4	O96013	0.0054166880436241
Q05048	Q8TEW0	0.0054166880436241
Q05048	Q96BY7	0.0054166880436241
Q05048	Q8TEP8	0.0054166880436241
Q13868	Q9Y421	0.0054166880436241
Q12996	Q9UBK9	0.0054166880436241
Q8N1G1	Q9UBD5	0.0054166880436241
Q13395	O96013	0.0054166880436241
Q03518	O96013	0.0054166880436241
Q92626	Q9UBD5	0.0054166880436241
Q6ZWE6	O14735	0.0054166880436241
Q8WV22	O96013	0.0054166880436241
Q5H9F3	P39656	0.0054166880436241
O15173	P55198	0.0054166880436241
P62841	Q9UBD9	0.0054166880436241
P18433	O15173	0.0054166880436241
Q8N4Q0	Q14232	0.0054166880436241
Q9GZR5	O96013	0.0054166880436241
Q15542	O96013	0.0054166880436241
A2RUB1	Q14232	0.0054166880436241
Q6PL24	O14735	0.0054166880436241
O14735	Q86WS5	0.0054166880436241
Q8WVK7	Q14232	0.0054166880436241
O14735	Q629K1	0.0054166880436241
O14735	Q86WV6	0.0054166880436241
Q05048	Q9NZC7	0.0054166880436241
O14735	Q494R4	0.0054166880436241
A4D161	Q14232	0.0054166880436241
Q9Y5F8	O95400	0.0054166880436241
O14735	Q8N9Q2	0.0054166880436241
Q05048	Q8NEF9	0.0054166880436241
P42285	Q8NDX5	0.0054166880436241
O14735	Q8N0Y7	0.0054166880436241
Q8TEL6	O96013	0.0054166880436241
P11274	O75792	0.0054166880436241
Q12996	Q9HCM7	0.0054166880436241
Q12996	Q99569	0.0054166880436241
Q8NFR9	O14735	0.0054166880436241
Q99697	O15173	0.0054166880436241
O14735	Q12796	0.0054166880436241
O14735	Q03692	0.0054166880436241
Q9UL40	Q9Y4F3	0.0054166880436241
Q9UNM6	Q9UBD9	0.0054166880436241
O14735	Q86TS9	0.0054166880436241
O14735	Q03924	0.0054166880436241
Q12996	Q9H9P5	0.0054166880436241
O14735	P51681	0.0054166880436241
O14735	Q14296	0.0054166880436241
P49207	O75792	0.0054166880436241
Q12923	Q9UBD9	0.0054166880436241
Q05209	Q9UBD9	0.0054166880436241
Q9UBD9	Q06124	0.0054166880436241
Q9HAU5	Q9UNE7	0.0054166880436241
Q9UL40	P36776	0.0054166880436241
Q9NQG1	Q13561	0.0054166880436241
O14735	A5YM69	0.0054166880436241
Q2UY09	O14735	0.0054166880436241
O14735	O95059	0.0054166880436241
O14735	Q9Y463	0.0054166880436241
Q9H8E8	Q9UBD5	0.0054166880436241
O14735	O00479	0.0054166880436241
Q15311	P46100	0.0054166880436241
O43148	O75792	0.0054166880436241
Q9Y6U3	O75792	0.0054166880436241
O14735	Q13901	0.0054166880436241
Q13619	O75792	0.0054166880436241
O14735	P15812	0.0054166880436241
Q9Y5B0	O14735	0.0054166880436241
Q12816	O96013	0.0054166880436241
Q15311	Q16637	0.0054166880436241
P56182	O75792	0.0054166880436241
Q13200	Q9UBD9	0.0054166880436241
Q9BUZ4	P33240	0.0054166880436241
Q5JU85	O96013	0.0054166880436241
Q96BW5	O14735	0.0054166880436241
Q8IYF3	O95400	0.0054166880436241
P62269	Q9UBD9	0.0054166880436241
Q9Y3C7	O95400	0.0054166880436241
O75792	Q9BRD0	0.0054166880436241
O14735	653513	0.0054166880436241
Q14232	Q8N5C8	0.0054166880436241
Q8NFF5	P42285	0.0054166880436241
Q9NS18	O95400	0.0054166880436241
Q9NWV8	O95400	0.0054166880436241
P18433	O96013	0.0054166880436241
Q8IZQ5	Q14232	0.0054166880436241
Q5T481	Q14232	0.0054166880436241
Q17RS7	Q14232	0.0054166880436241
O60907	O96013	0.0054166880436241
Q9UFC0	Q14232	0.0054166880436241
Q9Y4F5	Q14232	0.0054166880436241
Q9P1U1	Q9UBD5	0.0054166880436241
P15923	O96013	0.0054166880436241
Q52LR7	O95400	0.0054166880436241
Q9BSM1	O75792	0.0054166880436241
Q9ULJ7	Q9UBD5	0.0054166880436241
Q9Y2Q3	Q14232	0.0054166880436241
Q6P1X5	O96013	0.0054166880436241
P78536	O96013	0.0054166880436241
P35354	Q9UBD9	0.0054166880436241
P51812	O75792	0.0054166880436241
O14735	Q6IFG1	0.0054166880436241
O60658	Q9UNE7	0.0054166880436241
Q14241	Q9UBD9	0.0054166880436241
A4D161	O14735	0.0054166880436241
Q12996	Q49A88	0.0054166880436241
Q15813	Q9UBD9	0.0054166880436241
P26639	Q9UBD9	0.0054166880436241
Q9H981	O14735	0.0054166880436241
O14492	O14735	0.0054166880436241
Q9UL40	O75113	0.0054166880436241
P16383	Q9UBD9	0.0054166880436241
Q12996	Q9H0J9	0.0054166880436241
Q02156	O96013	0.0054166880436241
P19838	O96013	0.0054166880436241
O14735	Q7Z570	0.0054166880436241
P08651	O96013	0.0054166880436241
O14735	Q01629	0.0054166880436241
Q5TKA1	O14735	0.0054166880436241
Q9UL40	P49137	0.0054166880436241
O95644	O96013	0.0054166880436241
O43448	O14735	0.0054166880436241
Q05048	Q8NEV1	0.0054166880436241
Q9NPD8	O95400	0.0054166880436241
P24821	Q9UNE7	0.0054166880436241
Q9UNF1	Q9NZ43	0.0054166880436241
Q14149	O96013	0.0054166880436241
Q9UNF1	Q3KR37	0.0054166880436241
O95801	Q9UBD5	0.0054166880436241
O14735	A2RUB1	0.0054166880436241
O14735	Q6UXV0	0.0054166880436241
O14735	Q6BEB4	0.0054166880436241
Q9UBD9	O96013	0.0054166880436241
Q15057	O96013	0.0054166880436241
Q13363	Q9BY12	0.0054166880436241
Q7RTR2	O96013	0.0054166880436241
Q9UNF1	Q9Y4C1	0.0054166880436241
Q14232	Q8IZ21	0.0054166880436241
O14735	O43361	0.0054166880436241
O14735	Q6ZN16	0.0054166880436241
Q01118	O96013	0.0054166880436241
Q5SNT2	O96013	0.0054166880436241
Q9UDX4	O14735	0.0054166880436241
Q13363	Q9Y5F8	0.0054166880436241
P10644	O96013	0.0054166880436241
P51665	Q9UBD9	0.0054166880436241
P46782	O75792	0.0054166880436241
Q5H9F3	Q13561	0.0054166880436241
Q15678	Q9UBD9	0.0054166880436241
O14735	Q92547	0.0054166880436241
O00231	Q9UBD9	0.0054166880436241
107984056	O14735	0.0054166880436241
Q9UBD9	P48556	0.0054166880436241
O14735	Q96FX7	0.0054166880436241
O14735	Q86UE8	0.0054166880436241
P46783	Q9UBD9	0.0054166880436241
Q9Y467	Q9UBD9	0.0054166880436241
O14735	O95359	0.0054166880436241
O15173	P78549	0.0054166880436241
P19838	O15173	0.0054166880436241
P28288	Q9UBD9	0.0054166880436241
Q00653	O15173	0.0054166880436241
O75792	P62910	0.0054166880436241
P51955	O15173	0.0054166880436241
P57772	Q13561	0.0054166880436241
Q12996	Q9H9Q2	0.0054166880436241
P78382	O14735	0.0054166880436241
P01298	O96013	0.0054166880436241
O75792	P61513	0.0054166880436241
O60299	P33240	0.0054166880436241
O14735	Q9Y250	0.0054166880436241
Q6IC98	O96013	0.0054166880436241
P35790	O14735	0.0054166880436241
P61927	O75792	0.0054166880436241
O75030	O15173	0.0054166880436241
P13727	O96013	0.0054166880436241
P24723	O96013	0.0054166880436241
Q9H4K7	O96013	0.0054166880436241
Q9Y4C2	P33240	0.0054166880436241
Q9UL40	Q93073	0.0054166880436241
Q6NVY1	O96013	0.0054166880436241
Q14165	P33240	0.0054166880436241
Q9UKD1	O96013	0.0054166880436241
P55036	Q9UBD9	0.0054166880436241
O14735	Q15884	0.0054166880436241
Q9NVC6	O14735	0.0054166880436241
Q8TA86	O75792	0.0054166880436241
O14735	O94762	0.0054166880436241
P33240	Q9H8E8	0.0054166880436241
O15173	Q9NSC2	0.0054166880436241
Q15311	P53004	0.0054166880436241
P62191	Q9UBD9	0.0054166880436241
P27694	Q9UBD9	0.0054166880436241
P25440	Q9UBD9	0.0054166880436241
O15397	Q86UQ4	0.0054166880436241
O14735	Q6A162	0.0054166880436241
O15397	P10632	0.0054166880436241
Q96G61	Q13561	0.0054166880436241
Q13131	Q9UBD9	0.0054166880436241
Q86YL5	O15397	0.0054166880436241
Q9Y5A7	Q13561	0.0054166880436241
P07992	O15397	0.0054166880436241
O43747	O15397	0.0054166880436241
P43405	O15173	0.0054166880436241
O43427	Q9Y2X9	0.0054166880436241
Q9Y6K5	O15173	0.0054166880436241
Q9UNE7	Q8TA86	0.0054166880436241
Q13561	Q9H788	0.0054166880436241
Q9P265	Q13561	0.0054166880436241
O15173	Q02086	0.0054166880436241
Q9UBD9	P22670	0.0054166880436241
O15397	Q6IEG0	0.0054166880436241
Q9H4A5	Q13561	0.0054166880436241
Q5THJ4	Q13561	0.0054166880436241
P07357	O15173	0.0054166880436241
Q9UBD9	P35998	0.0054166880436241
Q9UBD9	P17980	0.0054166880436241
P43686	Q9UBD9	0.0054166880436241
Q12996	Q9UID3	0.0054166880436241
P18583	Q9UBD9	0.0054166880436241
P20339	Q9UBD9	0.0054166880436241
Q7Z6L0	O14735	0.0054166880436241
Q15311	P47974	0.0054166880436241
Q96SB4	O75792	0.0054166880436241
Q5VYV7	O14735	0.0054166880436241
Q12996	Q9NQL2	0.0054166880436241
Q92900	Q9UBD9	0.0054166880436241
Q12996	Q9ULI3	0.0054166880436241
Q13428	O75792	0.0054166880436241
O14735	P02458	0.0054166880436241
O14735	A6NIX2	0.0054166880436241
P15927	Q9UBD9	0.0054166880436241
Q86X53	O15397	0.0054166880436241
P14373	Q9UBD9	0.0054166880436241
Q969R5	O75792	0.0054166880436241
Q9UBD9	P40937	0.0054166880436241
Q13129	Q15032	0.0054166880436241
Q15311	P15822	0.0054166880436241
O14735	Q9Y694	0.0054166880436241
Q15311	Q13285	0.0054166880436241
P28370	Q9UBD9	0.0054166880436241
P07992	O15173	0.0054166880436241
Q16254	O15173	0.0054166880436241
P62888	O75792	0.0054166880436241
P29317	P49841	0.0054166880436241
Q15032	Q9HCH3	0.0054166880436241
Q15311	P50747	0.0054166880436241
O14735	Q562E7	0.0054166880436241
O95425	Q9UBD9	0.0054166880436241
Q9UGU0	Q9UBD9	0.0054166880436241
Q9UBD9	P63172	0.0054166880436241
P49821	Q15032	0.0054166880436241
Q16254	O15397	0.0054166880436241
O15173	P78364	0.0054166880436241
O60879	O15397	0.0054166880436241
Q92766	Q9UBD9	0.0054166880436241
Q12996	O15228	0.0054166880436241
O00267	Q9UBD9	0.0054166880436241
P48382	Q9UBD9	0.0054166880436241
P17612	Q9UBD9	0.0054166880436241
O15173	O95644	0.0054166880436241
Q8N257	O14735	0.0054166880436241
Q9Y478	Q9UBD9	0.0054166880436241
O14735	Q96DE0	0.0054166880436241
O15397	Q8IY63	0.0054166880436241
O14735	Q8N144	0.0054166880436241
O15397	Q6ZRS2	0.0054166880436241
O15397	Q86Y91	0.0054166880436241
O15173	Q16566	0.0054166880436241
Q6P1L5	O15397	0.0054166880436241
Q15032	Q9ULH1	0.0054166880436241
O75792	Q9BRX9	0.0054166880436241
O75792	Q9BRT6	0.0054166880436241
Q9UIJ7	Q15032	0.0054166880436241
O75792	Q8IWA0	0.0054166880436241
Q8IWS0	O75792	0.0054166880436241
Q9NRZ9	Q15311	0.0054166880436241
O15397	P62502	0.0054166880436241
P47897	Q9UBD9	0.0054166880436241
Q32P41	P33240	0.0054166880436241
Q15032	P43119	0.0054166880436241
Q5VWN6	Q13561	0.0054166880436241
Q15032	Q9NYW1	0.0054166880436241
Q9H9P5	Q14232	0.0054166880436241
Q12996	Q12894	0.0054166880436241
Q9UL40	Q53EL6	0.0054166880436241
P05549	Q9UBD9	0.0054166880436241
P33240	O15270	0.0054166880436241
Q9NY61	Q9UNE7	0.0054166880436241
P49840	P29317	0.0054166880436241
Q15311	Q86WA6	0.0054166880436241
Q15311	Q9UID3	0.0054166880436241
Q9UBD9	Q12800	0.0054166880436241
O15173	P30203	0.0054166880436241
O75792	P18031	0.0054166880436241
Q15311	Q12979	0.0054166880436241
Q8ND24	Q9UL40	0.0054166880436241
Q9UKK6	P29317	0.0054166880436241
Q9Y5S2	P33240	0.0054166880436241
O75792	Q86YT6	0.0054166880436241
P33240	Q9UJF2	0.0054166880436241
Q15032	P20929	0.0054166880436241
Q15032	P12036	0.0054166880436241
Q15311	P54132	0.0054166880436241
P59780	P84996	0.0054166880436241
P59780	P00367	0.0054166880436241
Q8IYW2	Q92879	0.0054166880436241
P59780	Q9UMS4	0.0054166880436241
Q9BW85	P51513	0.0054166880436241
Q9UPY3	Q6PFW1	0.0054166880436241
Q8IVW6	O60232	0.0054166880436241
P33240	Q52LW3	0.0054166880436241
Q9UL40	Q53GG5	0.0054166880436241
Q15032	P56556	0.0054166880436241
Q15311	P00966	0.0054166880436241
Q14232	Q9BRX5	0.0054166880436241
Q9HAH7	Q14232	0.0054166880436241
Q9H0J9	Q14232	0.0054166880436241
P36404	Q15311	0.0054166880436241
Q9UL40	O15116	0.0054166880436241
Q12996	P55201	0.0054166880436241
Q13480	Q15311	0.0054166880436241
Q15311	O00213	0.0054166880436241
Q9UNE7	Q9BXA9	0.0054166880436241
P05114	Q14232	0.0054166880436241
O15397	P31749	0.0054166880436241
P62820	Q9UBD9	0.0054166880436241
O14735	P31146	0.0054166880436241
Q9H2M9	Q9UL40	0.0054166880436241
Q9UKF2	O14735	0.0054166880436241
P32856	O15397	0.0054166880436241
Q8NCM2	Q9UNE7	0.0054166880436241
A2RUB1	P29317	0.0054166880436241
O15397	Q53ET0	0.0054166880436241
Q92889	O15397	0.0054166880436241
P62333	Q9UBD9	0.0054166880436241
P31645	O15173	0.0054166880436241
Q6PL24	P29317	0.0054166880436241
Q15424	Q9UBD9	0.0054166880436241
O15260	Q9UBD9	0.0054166880436241
P50225	Q9UBD9	0.0054166880436241
P40938	Q9UBD9	0.0054166880436241
Q5H8C1	O15397	0.0054166880436241
P29317	Q9UJW2	0.0054166880436241
P29084	Q15311	0.0054166880436241
Q99460	Q9UBD9	0.0054166880436241
Q9UBD9	P31350	0.0054166880436241
P29353	Q14232	0.0054166880436241
Q9UL40	O43719	0.0054166880436241
P49848	Q9UBD9	0.0054166880436241
Q15545	Q9UBD9	0.0054166880436241
P29317	A1X283	0.0054166880436241
Q9BVW5	Q13561	0.0054166880436241
Q86Z02	O15397	0.0054166880436241
P22105	O15173	0.0054166880436241
Q15311	O60563	0.0054166880436241
Q15468	Q14232	0.0054166880436241
P28328	Q9UBD9	0.0054166880436241
Q12996	Q93034	0.0054166880436241
P50542	Q9UBD9	0.0054166880436241
Q15311	Q9NRY4	0.0054166880436241
Q9UIL1	P33240	0.0054166880436241
Q06190	O15173	0.0054166880436241
Q9UBF8	O15173	0.0054166880436241
O76003	P07477	0.0054166880436241
P49023	Q9UBD9	0.0054166880436241
Q86WR7	P29317	0.0054166880436241
A8TX70	P29317	0.0054166880436241
Q15032	P40424	0.0054166880436241
O15397	Q96NC0	0.0054166880436241
P09234	Q9UBD9	0.0054166880436241
Q9Y561	O95400	0.0054166880436241
Q9UNF1	Q96B86	0.0054166880436241
P49840	Q15311	0.0054166880436241
Q15311	P49841	0.0054166880436241
Q15311	Q53GS7	0.0054166880436241
P08579	Q9UBD9	0.0054166880436241
P33240	Q15070	0.0054166880436241
P09661	Q9UBD9	0.0054166880436241
P18433	Q9UNE7	0.0054166880436241
P39880	O76003	0.0054166880436241
P33240	Q9BT22	0.0054166880436241
Q6NZY4	O75792	0.0054166880436241
P35555	Q9UNE7	0.0054166880436241
Q8IYF3	P33240	0.0054166880436241
P33240	Q9H6V9	0.0054166880436241
P22681	Q15311	0.0054166880436241
P03971	O76003	0.0054166880436241
P31749	O76003	0.0054166880436241
Q9NPG3	P29317	0.0054166880436241
P37840	Q9UBD9	0.0054166880436241
Q14185	O76003	0.0054166880436241
Q13367	Q9UNE7	0.0054166880436241
O95400	Q13901	0.0054166880436241
Q9UNE7	Q12894	0.0054166880436241
Q15032	Q5ST30	0.0054166880436241
Q9UNE7	Q01538	0.0054166880436241
P37840	O95400	0.0054166880436241
Q9UH03	P33240	0.0054166880436241
Q9UNE7	P04275	0.0054166880436241
Q86WZ6	Q9UNE7	0.0054166880436241
P33240	Q9UKB5	0.0054166880436241
P49761	O76003	0.0054166880436241
Q9UNE7	O75362	0.0054166880436241
O75792	Q9UM00	0.0054166880436241
Q9H3G5	O75792	0.0054166880436241
Q9H792	Q9UBD9	0.0054166880436241
Q92733	Q9UBD9	0.0054166880436241
O15397	O95677	0.0054166880436241
P29317	Q8TBZ0	0.0054166880436241
Q86XA9	P29317	0.0054166880436241
Q86X02	O95400	0.0054166880436241
Q9NZM3	O95400	0.0054166880436241
Q96F24	O95400	0.0054166880436241
O15173	Q14943	0.0054166880436241
Q15311	P20340	0.0054166880436241
P56199	O15173	0.0054166880436241
Q93100	P33240	0.0054166880436241
Q12934	O15173	0.0054166880436241
Q9Y3L5	P33240	0.0054166880436241
P82921	O75792	0.0054166880436241
P19623	Q9UBD9	0.0054166880436241
P03971	O15173	0.0054166880436241
Q9HAU0	O75792	0.0054166880436241
Q12809	O15173	0.0054166880436241
P82664	O75792	0.0054166880436241
O60749	Q9UBD9	0.0054166880436241
Q9UNE7	P46019	0.0054166880436241
O75792	Q5VZK9	0.0054166880436241
O15173	O60902	0.0054166880436241
Q9UBF8	Q9UNE7	0.0054166880436241
Q96GM8	O75792	0.0054166880436241
O75792	Q86TS9	0.0054166880436241
Q06190	P33240	0.0054166880436241
Q9H0A0	O75792	0.0054166880436241
Q15311	O60566	0.0054166880436241
Q9NUK0	P33240	0.0054166880436241
P33240	Q8WXE0	0.0054166880436241
P40424	P33240	0.0054166880436241
Q15032	Q8N1G1	0.0054166880436241
Q96B97	O95400	0.0054166880436241
Q05048	Q96M89	0.0054166880436241
P29317	Q9UPE1	0.0054166880436241
A8K0R7	P33240	0.0054166880436241
Q9BVS4	P33240	0.0054166880436241
Q6P1Q9	P33240	0.0054166880436241
Q15311	Q15477	0.0054166880436241
O15397	P28715	0.0054166880436241
Q9NQW1	P29317	0.0054166880436241
Q12996	Q6DKJ4	0.0054166880436241
Q9Y5Y9	O15173	0.0054166880436241
Q8NCD3	P33240	0.0054166880436241
Q15311	P11216	0.0054166880436241
Q9NYU1	P33240	0.0054166880436241
P37108	Q9UBD9	0.0054166880436241
O43448	O95400	0.0054166880436241
Q9UNE7	P52737	0.0054166880436241
Q9UNE7	P98155	0.0054166880436241
O95400	Q9H2Z4	0.0054166880436241
Q86WV6	Q8TE02	0.0054166880436241
O95400	Q8N1B3	0.0054166880436241
Q9Y6I3	Q8TE02	0.0054166880436241
O75908	O95400	0.0054166880436241
P51668	O95400	0.0054166880436241
Q6STE5	Q9UNE7	0.0054166880436241
O75962	O95400	0.0054166880436241
P29353	O95400	0.0054166880436241
O76094	Q9UBD9	0.0054166880436241
Q76L83	P33240	0.0054166880436241
Q15032	Q5T160	0.0054166880436241
Q15311	Q03164	0.0054166880436241
Q15311	P40692	0.0054166880436241
Q9P2H0	P33240	0.0054166880436241
P09923	O15173	0.0054166880436241
O15173	Q07617	0.0054166880436241
Q15311	Q16513	0.0054166880436241
Q15311	P27448	0.0054166880436241
Q3ZCT1	Q8TE02	0.0054166880436241
P78362	Q9UBD9	0.0054166880436241
Q13131	Q15311	0.0054166880436241
O14735	Q9NZJ9	0.0054166880436241
P29317	Q8N5C8	0.0054166880436241
Q5VW38	Q15032	0.0054166880436241
Q15032	Q9BYV9	0.0054166880436241
P29317	Q9UIF8	0.0054166880436241
P51460	P50402	0.0054166880436241
Q6F5E8	O15397	0.0054166880436241
O15397	A6NKF2	0.0054166880436241
Q9HCE6	Q13561	0.0054166880436241
Q15311	O43826	0.0054166880436241
Q5U5Q3	P33240	0.0054166880436241
Q15311	P15170	0.0054166880436241
P33240	Q9NQ86	0.0054166880436241
Q8TEQ0	O95400	0.0054166880436241
Q13889	Q8TE02	0.0054166880436241
P19532	O95400	0.0054166880436241
Q92794	O95400	0.0054166880436241
Q9UBD9	P53999	0.0054166880436241
P33240	Q8TAT5	0.0054166880436241
Q96BD5	P33240	0.0054166880436241
Q15311	Q02750	0.0054166880436241
Q9UNE7	Q9Y462	0.0054166880436241
O76003	Q12778	0.0054166880436241
O14735	P49019	0.0054166880436241
Q14533	Q8TE02	0.0054166880436241
Q8N614	O95400	0.0054166880436241
Q15311	P29558	0.0054166880436241
P33240	P20929	0.0054166880436241
Q8TE02	Q13017	0.0054166880436241
Q9NPD8	Q8TE02	0.0054166880436241
Q8IY26	P33240	0.0054166880436241
Q9UNE7	O95644	0.0054166880436241
Q15311	P35250	0.0054166880436241
P62324	O15173	0.0054166880436241
P80188	Q8TE02	0.0054166880436241
O14735	O14772	0.0054166880436241
Q6ZN16	P33240	0.0054166880436241
Q96N20	Q9UNE7	0.0054166880436241
P11684	O95400	0.0054166880436241
P17098	Q9UNE7	0.0054166880436241
P50402	P50219	0.0054166880436241
P08651	Q9UNE7	0.0054166880436241
Q15311	P40938	0.0054166880436241
Q15311	P60891	0.0054166880436241
Q9H0U6	Q8TE02	0.0054166880436241
P36507	Q15311	0.0054166880436241
Q8TE02	Q86SK9	0.0054166880436241
Q6AWC2	Q8TE02	0.0054166880436241
O14735	Q9H944	0.0054166880436241
P33240	Q6IA86	0.0054166880436241
Q92759	Q8TE02	0.0054166880436241
Q15311	Q15424	0.0054166880436241
Q13627	O76003	0.0054166880436241
Q15032	Q9ULJ7	0.0054166880436241
Q15032	Q9UL46	0.0054166880436241
Q6ZNG2	P33240	0.0054166880436241
Q5BJD5	P33240	0.0054166880436241
O14735	P56377	0.0054166880436241
P14210	Q9UNE7	0.0054166880436241
Q9Y2H2	O76003	0.0054166880436241
P33240	Q5ST30	0.0054166880436241
Q9UNE7	Q13651	0.0054166880436241
O95400	Q86TA1	0.0054166880436241
P49755	Q96RF0	0.0054166880436241
Q9NPG3	Q13561	0.0054166880436241
O15397	Q8WUD4	0.0054166880436241
Q6ZU64	Q15287	0.0054166880436241
Q8N4X5	Q15287	0.0054166880436241
Q8NFY9	Q15287	0.0054166880436241
O95373	O75362	0.0054166880436241
Q9BYG4	Q15287	0.0054166880436241
Q9Y581	P20226	0.0054166880436241
Q9BRJ7	Q15287	0.0054166880436241
Q63ZY3	Q9NYB9	0.0054166880436241
Q15287	Q86VV8	0.0054166880436241
Q9Y6K5	O60664	0.0054166880436241
O95487	Q5HY92	0.0054166880436241
Q9Y581	Q9UBK9	0.0054166880436241
Q9Y2D2	P48729	0.0054166880436241
P57772	O15269	0.0054166880436241
Q9UPT9	Q5VZF2	0.0054166880436241
O95674	Q15022	0.0054166880436241
Q9Y2G8	P48729	0.0054166880436241
O75928	O15269	0.0054166880436241
O15269	Q8IV48	0.0054166880436241
O60583	O15269	0.0054166880436241
P19525	Q9NYB9	0.0054166880436241
Q9NQ34	Q15287	0.0054166880436241
P36507	Q9NYB9	0.0054166880436241
Q9UJS0	Q96G61	0.0054166880436241
Q5VZF2	Q15024	0.0054166880436241
O95373	P19484	0.0054166880436241
P02730	P48729	0.0054166880436241
Q15022	O43826	0.0054166880436241
Q16637	Q9NYB9	0.0054166880436241
Q9BWU0	Q5VZF2	0.0054166880436241
Q9Y581	Q92574	0.0054166880436241
Q9H4E5	Q15287	0.0054166880436241
O95373	O14519	0.0054166880436241
Q9Y4E1	Q15022	0.0054166880436241
P43405	P48729	0.0054166880436241
O95487	Q9UDX5	0.0054166880436241
Q9Y5F8	Q15287	0.0054166880436241
Q8IYF3	Q15287	0.0054166880436241
Q9Y581	Q15633	0.0054166880436241
O76094	Q9NYB9	0.0054166880436241
O95487	Q9NWF4	0.0054166880436241
Q8IWA4	O95487	0.0054166880436241
Q92845	P48729	0.0054166880436241
P82094	P48729	0.0054166880436241
O95373	P50219	0.0054166880436241
Q9NUK0	Q92878	0.0054166880436241
Q15746	O60664	0.0054166880436241
Q9Y581	Q03518	0.0054166880436241
Q8N5U6	O15397	0.0054166880436241
Q6ZSZ5	Q5VZF2	0.0054166880436241
O95487	Q96G61	0.0054166880436241
O75908	Q9Y581	0.0054166880436241
O75828	Q15022	0.0054166880436241
P24311	O95886	0.0054166880436241
Q92643	Q9NRM7	0.0054166880436241
Q15287	Q9NX55	0.0054166880436241
Q9ULH1	Q96CW5	0.0054166880436241
Q9UBW8	Q96CW5	0.0054166880436241
Q9Y581	O43353	0.0054166880436241
Q05655	Q15022	0.0054166880436241
Q9Y478	Q15022	0.0054166880436241
O15397	Q71F23	0.0054166880436241
Q9Y581	Q9Y6K9	0.0054166880436241
Q9H0H5	Q96CW5	0.0054166880436241
Q9Y581	O15228	0.0054166880436241
Q12933	P48729	0.0054166880436241
Q03112	O95373	0.0054166880436241
O15371	Q15022	0.0054166880436241
O95373	P57679	0.0054166880436241
Q9Y3T9	Q9NYB9	0.0054166880436241
O95487	O43593	0.0054166880436241
Q9NZJ4	Q15022	0.0054166880436241
Q9UJX2	Q15022	0.0054166880436241
O94979	Q5VZF2	0.0054166880436241
Q9UPX8	Q15287	0.0054166880436241
Q9NQG1	O15269	0.0054166880436241
Q16832	O60664	0.0054166880436241
O00746	O60664	0.0054166880436241
Q9Y581	Q12962	0.0054166880436241
P30203	O60664	0.0054166880436241
P49116	P48729	0.0054166880436241
O60664	Q14207	0.0054166880436241
O95487	Q9HCE6	0.0054166880436241
Q96KG7	Q15287	0.0054166880436241
P05231	O60664	0.0054166880436241
A8TX70	Q15287	0.0054166880436241
Q16600	O95373	0.0054166880436241
O95602	Q15287	0.0054166880436241
P18031	Q15022	0.0054166880436241
O95373	P09131	0.0054166880436241
O95487	Q9NVJ2	0.0054166880436241
Q9H7L9	O15173	0.0054166880436241
Q13627	P07498	0.0054166880436241
Q9UGV2	Q14203	0.0054166880436241
Q8IWQ3	O15269	0.0054166880436241
Q14203	Q9P2H5	0.0054166880436241
Q96MU7	O15269	0.0054166880436241
Q9UQN3	Q15022	0.0054166880436241
Q15811	Q9NYB9	0.0054166880436241
Q7Z570	O15269	0.0054166880436241
O15269	O00189	0.0054166880436241
O75717	Q6WCQ1	0.0054166880436241
O15173	Q9HC84	0.0054166880436241
Q14203	Q3KR37	0.0054166880436241
O60664	Q9Y6X9	0.0054166880436241
Q9UPV0	O60664	0.0054166880436241
Q00613	O95373	0.0054166880436241
Q8N3K9	O60664	0.0054166880436241
O60664	Q5PSV4	0.0054166880436241
P50570	P07498	0.0054166880436241
Q9Y581	Q13395	0.0054166880436241
O00291	O60664	0.0054166880436241
Q13418	O60664	0.0054166880436241
Q29RF7	Q5VZF2	0.0054166880436241
Q14202	Q5VZF2	0.0054166880436241
Q9Y581	P15923	0.0054166880436241
Q9BWW4	Q15022	0.0054166880436241
Q9NZL4	Q15022	0.0054166880436241
Q01167	O60664	0.0054166880436241
O95487	O75541	0.0054166880436241
O15269	Q9BYV9	0.0054166880436241
P22105	P48729	0.0054166880436241
O60664	P50219	0.0054166880436241
O95487	Q6VY07	0.0054166880436241
O95219	Q15022	0.0054166880436241
Q15022	O94763	0.0054166880436241
O94901	Q5VZF2	0.0054166880436241
P42858	O60664	0.0054166880436241
Q9HAU5	O15269	0.0054166880436241
P42695	Q5VZF2	0.0054166880436241
O60664	P15822	0.0054166880436241
P29353	Q9NYB9	0.0054166880436241
84953	O60664	0.0054166880436241
P11166	Q9NYB9	0.0054166880436241
Q86VS8	Q15287	0.0054166880436241
Q7Z6B7	Q14203	0.0054166880436241
O15050	O15397	0.0054166880436241
O43237	P07498	0.0054166880436241
P35555	O95373	0.0054166880436241
Q9Y581	P78356	0.0054166880436241
P31645	P48729	0.0054166880436241
O95425	Q9NYB9	0.0054166880436241
P51692	P48729	0.0054166880436241
Q9Y581	Q9UH92	0.0054166880436241
Q15022	Q96EK5	0.0054166880436241
O95487	Q9NVM4	0.0054166880436241
O60664	Q12968	0.0054166880436241
P08648	O60664	0.0054166880436241
Q9Y581	P53804	0.0054166880436241
Q13651	O60664	0.0054166880436241
O95487	Q9P2D3	0.0054166880436241
O75908	Q15287	0.0054166880436241
Q9HD67	O60664	0.0054166880436241
P30307	O15397	0.0054166880436241
O15397	Q9NUA8	0.0054166880436241
P09913	O95373	0.0054166880436241
Q14203	Q9P2H0	0.0054166880436241
P51570	Q15022	0.0054166880436241
Q9UFF9	Q5VZF2	0.0054166880436241
O60664	Q9Y2I7	0.0054166880436241
Q9BZL1	O15269	0.0054166880436241
Q96SB4	Q9NYB9	0.0054166880436241
Q9UL68	O60664	0.0054166880436241
Q14203	Q9P2J8	0.0054166880436241
Q9Y5B0	O15173	0.0054166880436241
P43694	O95373	0.0054166880436241
Q14203	Q9H4E5	0.0054166880436241
O75717	Q9NZ52	0.0054166880436241
O95487	P35712	0.0054166880436241
P13498	P07498	0.0054166880436241
O15269	Q0VF96	0.0054166880436241
Q14203	Q9ULN7	0.0054166880436241
Q5VZF2	O75113	0.0054166880436241
Q15022	Q9H8H3	0.0054166880436241
Q14203	Q9ULS5	0.0054166880436241
Q9Y581	O95163	0.0054166880436241
Q9NQX3	P47712	0.0054166880436241
Q8N1G2	Q5VZF2	0.0054166880436241
Q8IV38	Q92878	0.0054166880436241
P24311	Q53F19	0.0054166880436241
Q92878	114299	0.0054166880436241
Q86XN7	Q96CW5	0.0054166880436241
Q9ULS5	Q92878	0.0054166880436241
Q5D1E8	Q96CW5	0.0054166880436241
Q9BSF4	Q15287	0.0054166880436241
O75717	Q5T5S1	0.0054166880436241
Q15287	O43252	0.0054166880436241
Q8TDX9	Q92878	0.0054166880436241
Q9Y250	Q96CW5	0.0054166880436241
Q9NWH9	Q96CW5	0.0054166880436241
Q9BW60	Q15287	0.0054166880436241
Q96QT6	Q92878	0.0054166880436241
Q16600	Q15287	0.0054166880436241
Q15287	Q13029	0.0054166880436241
Q15287	P49910	0.0054166880436241
Q06732	Q15287	0.0054166880436241
Q86WZ6	Q15287	0.0054166880436241
Q9Y581	P61081	0.0054166880436241
O75717	Q99697	0.0054166880436241
Q9NWW5	Q15022	0.0054166880436241
O75717	P15259	0.0054166880436241
Q8IX15	Q92878	0.0054166880436241
Q13177	Q15022	0.0054166880436241
Q9P281	Q92878	0.0054166880436241
Q15311	Q96CW5	0.0054166880436241
Q96CW5	Q9UIF9	0.0054166880436241
Q9Y581	Q96CW5	0.0054166880436241
Q92547	Q96CW5	0.0054166880436241
Q53T59	Q15287	0.0054166880436241
Q9NQX3	Q99697	0.0054166880436241
Q14106	Q96CW5	0.0054166880436241
O14662	P61962	0.0054166880436241
P35354	Q15022	0.0054166880436241
O43734	Q96CW5	0.0054166880436241
Q99871	P24311	0.0054166880436241
Q6P2D0	Q92878	0.0054166880436241
Q9NSP4	Q96CW5	0.0054166880436241
Q6YHU6	Q15022	0.0054166880436241
Q9NWU2	Q15022	0.0054166880436241
O75717	P78562	0.0054166880436241
Q9HCG7	Q92878	0.0054166880436241
Q8N108	Q92878	0.0054166880436241
Q9Y581	Q8WXG6	0.0054166880436241
Q8WV22	Q92878	0.0054166880436241
Q7Z2Z2	Q15022	0.0054166880436241
Q86X53	Q92878	0.0054166880436241
Q9HA77	Q15022	0.0054166880436241
Q9BZB8	Q15287	0.0054166880436241
Q8NB25	Q96CW5	0.0054166880436241
Q15287	P13051	0.0054166880436241
P27986	O75717	0.0054166880436241
Q96KK5	Q96CW5	0.0054166880436241
Q96DT0	Q96CW5	0.0054166880436241
Q5H8C1	Q92878	0.0054166880436241
P11684	Q15287	0.0054166880436241
P11684	O95373	0.0054166880436241
Q15287	Q53EP0	0.0054166880436241
Q8N3K9	Q92878	0.0054166880436241
Q13153	Q92878	0.0054166880436241
O15173	Q9ULI3	0.0054166880436241
Q8TEL6	Q15032	0.0054166880436241
Q9NP66	P49643	0.0054166880436241
Q9UPS6	P61962	0.0054166880436241
Q8N3F8	Q96CW5	0.0054166880436241
Q0P6H9	Q96CW5	0.0054166880436241
Q9C0D6	Q15287	0.0054166880436241
Q5VSY0	Q96CW5	0.0054166880436241
Q3L8U1	Q96CW5	0.0054166880436241
Q6AWC2	Q96CW5	0.0054166880436241
Q8TDF5	Q15287	0.0054166880436241
Q8NFF5	Q96CW5	0.0054166880436241
Q99633	Q15287	0.0054166880436241
Q96BT3	Q96CW5	0.0054166880436241
Q9C0D4	Q15287	0.0054166880436241
Q6ZW31	Q96CW5	0.0054166880436241
Q9HB90	Q92878	0.0054166880436241
Q9BS16	Q92878	0.0054166880436241
O75717	O00221	0.0054166880436241
Q8WWW0	Q15287	0.0054166880436241
P49721	Q15022	0.0054166880436241
O75717	O75096	0.0054166880436241
P31645	Q15287	0.0054166880436241
Q15287	Q9H2Z4	0.0054166880436241
Q9H9B1	Q96CW5	0.0054166880436241
Q9Y581	Q99633	0.0054166880436241
Q96JJ3	Q15287	0.0054166880436241
Q9NQX3	O14733	0.0054166880436241
Q7Z6L0	Q96CW5	0.0054166880436241
Q9NZR2	Q96CW5	0.0054166880436241
O75717	Q8TBC4	0.0054166880436241
O94818	Q15287	0.0054166880436241
O95373	Q14457	0.0054166880436241
Q9NQ94	Q96CW5	0.0054166880436241
O95373	Q92558	0.0054166880436241
O14936	Q15287	0.0054166880436241
Q15287	P52306	0.0054166880436241
Q9H814	Q96CW5	0.0054166880436241
Q96CW5	Q9H165	0.0054166880436241
Q9NXE8	Q96CW5	0.0054166880436241
O75717	P27448	0.0054166880436241
Q06330	Q9NQX3	0.0054166880436241
P09913	Q9NQX3	0.0054166880436241
Q9NQX3	O14920	0.0054166880436241
Q9NQX3	Q92759	0.0054166880436241
Q02750	Q15022	0.0054166880436241
Q8N9Z2	Q92878	0.0054166880436241
O43781	O95373	0.0054166880436241
Q13131	Q15022	0.0054166880436241
Q15287	P49019	0.0054166880436241
Q9Y2W2	Q96CW5	0.0054166880436241
O75717	Q96JE9	0.0054166880436241
P17612	Q15022	0.0054166880436241
P17252	Q15022	0.0054166880436241
Q9H792	O15397	0.0054166880436241
A5D8V6	Q96CW5	0.0054166880436241
Q9NYL2	Q96CW5	0.0054166880436241
Q9NY65	Q96CW5	0.0054166880436241
Q9Y581	P56182	0.0054166880436241
Q15287	Q9BYV9	0.0054166880436241
Q9Y581	Q8TBC4	0.0054166880436241
Q9NVU7	Q96CW5	0.0054166880436241
Q15287	Q12894	0.0054166880436241
Q15022	Q8N357	0.0054166880436241
Q15022	Q15070	0.0054166880436241
P51153	Q15022	0.0054166880436241
Q75N03	Q96CW5	0.0054166880436241
Q96QG7	Q96CW5	0.0054166880436241
Q05209	Q15022	0.0054166880436241
O75717	Q9Y448	0.0054166880436241
Q9NZM4	Q96CW5	0.0054166880436241
Q9NNX6	Q96CW5	0.0054166880436241
Q86X02	Q96CW5	0.0054166880436241
Q6IMN6	Q96CW5	0.0054166880436241
P40855	Q15022	0.0054166880436241
Q9Y5Y9	Q15287	0.0054166880436241
Q9C0J1	Q96CW5	0.0054166880436241
O75717	Q9H6S1	0.0054166880436241
O75717	Q6DKJ4	0.0054166880436241
O95373	Q6P0Q8	0.0054166880436241
Q9H609	Q96CW5	0.0054166880436241
Q86YC2	Q96CW5	0.0054166880436241
Q9NQG1	O15173	0.0054166880436241
Q9UPW0	Q92878	0.0054166880436241
O75717	Q9NSK0	0.0054166880436241
Q9C0D7	Q15287	0.0054166880436241
Q99575	Q96CW5	0.0054166880436241
O75717	O60925	0.0054166880436241
O75717	P48426	0.0054166880436241
O75717	P51513	0.0054166880436241
O75717	O00459	0.0054166880436241
Q9Y4K4	Q96CW5	0.0054166880436241
Q9BZL1	Q15287	0.0054166880436241
Q15287	Q9H6V9	0.0054166880436241
Q8NFZ5	Q96CW5	0.0054166880436241
Q7L8J4	Q96CW5	0.0054166880436241
Q9NQX3	P50583	0.0054166880436241
Q9NQX3	P15313	0.0054166880436241
P21266	Q9NQX3	0.0054166880436241
Q86UP3	Q96CW5	0.0054166880436241
Q7L5L3	Q96CW5	0.0054166880436241
Q9BV10	Q96CW5	0.0054166880436241
Q15287	Q9H8T0	0.0054166880436241
Q8TBY0	Q92878	0.0054166880436241
Q6UY01	Q96CW5	0.0054166880436241
P24311	Q8WU90	0.0054166880436241
Q9NQX3	Q13418	0.0054166880436241
Q76FK4	Q96CW5	0.0054166880436241
P22694	Q15022	0.0054166880436241
Q8IVF4	Q92878	0.0054166880436241
Q659A1	Q96CW5	0.0054166880436241
Q15287	O00287	0.0054166880436241
O95373	O75530	0.0054166880436241
Q9NPQ8	Q15287	0.0054166880436241
Q9Y4H2	Q15022	0.0054166880436241
O15056	O15269	0.0054166880436241
P22059	Q8TE02	0.0054166880436241
Q7Z6B7	O15397	0.0054166880436241
O75717	Q6EMB2	0.0054166880436241
O15269	Q86XP1	0.0054166880436241
O75717	Q08188	0.0054166880436241
Q9NQW1	P48729	0.0054166880436241
Q8NCE2	O15173	0.0054166880436241
Q8NCN4	O15397	0.0054166880436241
O15397	Q7Z6I6	0.0054166880436241
O15173	Q9H7P9	0.0054166880436241
O15397	Q8TBZ0	0.0054166880436241
Q9UPE1	P48729	0.0054166880436241
O75717	P19532	0.0054166880436241
Q8IZ81	O15397	0.0054166880436241
Q8N635	O15397	0.0054166880436241
Q14865	O15397	0.0054166880436241
Q9NP50	O15397	0.0054166880436241
Q9NZJ4	P48729	0.0054166880436241
Q96DC9	O15397	0.0054166880436241
P02787	Q8TE02	0.0054166880436241
Q3KNW5	O15269	0.0054166880436241
O95696	O15269	0.0054166880436241
O15173	Q92558	0.0054166880436241
O94818	O15173	0.0054166880436241
O15397	Q7RTX7	0.0054166880436241
O15173	O75362	0.0054166880436241
O15269	Q96L91	0.0054166880436241
Q9NZR2	P48729	0.0054166880436241
Q9BTC8	O15397	0.0054166880436241
Q9P219	O15397	0.0054166880436241
Q9HA47	O60664	0.0054166880436241
Q96QT6	O15269	0.0054166880436241
Q2YD98	O15269	0.0054166880436241
O15397	Q9H7N4	0.0054166880436241
107984056	O60664	0.0054166880436241
Q9HCM7	O15269	0.0054166880436241
P55199	O15173	0.0054166880436241
Q96QT6	O15397	0.0054166880436241
Q6IC98	P48729	0.0054166880436241
O15173	P78543	0.0054166880436241
P17019	Q8TE02	0.0054166880436241
O15240	Q8TE02	0.0054166880436241
Q8TE02	P98155	0.0054166880436241
Q6P0Q8	O60664	0.0054166880436241
Q9H6L5	P48729	0.0054166880436241
Q9Y581	O75943	0.0054166880436241
P48729	Q9UPU5	0.0054166880436241
Q8IX21	Q15287	0.0054166880436241
Q9Y2T2	Q9NYB9	0.0054166880436241
Q9NX70	Q15287	0.0054166880436241
Q9BST9	O95373	0.0054166880436241
Q9UEG4	P48729	0.0054166880436241
Q9HCZ1	Q15287	0.0054166880436241
Q15287	Q96GY3	0.0054166880436241
Q15287	P24468	0.0054166880436241
P09923	O95373	0.0054166880436241
Q8IYJ0	O60664	0.0054166880436241
Q7Z5R6	P48729	0.0054166880436241
Q96F24	Q9NYB9	0.0054166880436241
Q96PV7	P48729	0.0054166880436241
Q9Y2Z4	Q9NYB9	0.0054166880436241
Q9BWH6	Q15022	0.0054166880436241
Q15750	Q9NYB9	0.0054166880436241
Q15287	Q5ST30	0.0054166880436241
Q15287	Q9NZJ7	0.0054166880436241
Q9HBA9	O15173	0.0054166880436241
Q9Y4L1	Q96RW7	0.0054166880436241
Q15057	O15173	0.0054166880436241
Q9Y581	Q9BWF3	0.0054166880436241
Q16540	Q8TE02	0.0054166880436241
O95373	P42684	0.0054166880436241
O95487	Q8TAT5	0.0054166880436241
Q9UPP1	O60664	0.0054166880436241
O95487	Q9NUM3	0.0054166880436241
O15049	O60664	0.0054166880436241
Q8NE35	P48729	0.0054166880436241
O95072	O15397	0.0054166880436241
Q6ZMZ3	O15269	0.0054166880436241
Q13753	Q92878	0.0054166880436241
O95487	Q9HCM1	0.0054166880436241
O95487	Q9UIU6	0.0054166880436241
O15269	Q8N5C8	0.0054166880436241
Q14493	Q8TE02	0.0054166880436241
Q15022	O60664	0.0054166880436241
Q9UBD9	O60664	0.0054166880436241
O95487	Q5TB30	0.0054166880436241
Q9Y581	P62834	0.0054166880436241
Q96DB9	P48729	0.0054166880436241
Q7Z6J0	O15397	0.0054166880436241
Q96G74	Q15287	0.0054166880436241
O15269	Q9Y4E5	0.0054166880436241
Q92643	Q8N1G0	0.0054166880436241
Q92643	Q86TP1	0.0054166880436241
Q92643	Q9H7N4	0.0054166880436241
P78382	P17858	0.0054166880436241
Q06203	Q14186	0.0054166880436241
Q92643	Q8TF72	0.0054166880436241
P78382	O95777	0.0054166880436241
Q92643	Q8IWZ8	0.0054166880436241
Q92643	Q9P2B7	0.0054166880436241
P78382	Q9UI12	0.0054166880436241
Q92643	Q9HCH3	0.0054166880436241
P78382	Q969N2	0.0054166880436241
Q92643	Q9HCH0	0.0054166880436241
P78382	Q9BZJ0	0.0054166880436241
Q92643	Q9HCE5	0.0054166880436241
P51668	O15173	0.0054166880436241
Q68CQ4	P48729	0.0054166880436241
Q8TBY0	O15269	0.0054166880436241
O96028	O15173	0.0054166880436241
Q92643	Q2YD98	0.0054166880436241
Q92643	Q96L91	0.0054166880436241
Q9HAN9	O15173	0.0054166880436241
O15269	Q15022	0.0054166880436241
Q9Y5P3	O60664	0.0054166880436241
Q8TD16	O15269	0.0054166880436241
O75879	Q92878	0.0054166880436241
O15269	Q9Y4Y9	0.0054166880436241
O15269	Q9UBD9	0.0054166880436241
O43781	O15173	0.0054166880436241
Q6ICG6	O15269	0.0054166880436241
O15173	Q13029	0.0054166880436241
Q9Y5Q5	O60664	0.0054166880436241
O75717	P35790	0.0054166880436241
Q7L523	O60664	0.0054166880436241
O14492	O60664	0.0054166880436241
O75717	Q6UWP8	0.0054166880436241
O75717	Q7Z6L0	0.0054166880436241
Q76B58	O60664	0.0054166880436241
Q5T7P3	O60664	0.0054166880436241
Q6ZW31	O15269	0.0054166880436241
Q5T752	O60664	0.0054166880436241
O75864	O60664	0.0054166880436241
Q5EBL4	O60664	0.0054166880436241
Q8TEL6	P48729	0.0054166880436241
Q9Y581	Q9H015	0.0054166880436241
Q16600	Q8TE02	0.0054166880436241
O15397	Q5VUJ6	0.0054166880436241
Q02040	Q8TE02	0.0054166880436241
Q9Y581	P61019	0.0054166880436241
Q14457	O15173	0.0054166880436241
O15173	O95835	0.0054166880436241
Q15404	Q8TE02	0.0054166880436241
Q6XE24	O15269	0.0054166880436241
Q8TE02	Q16799	0.0054166880436241
Q9UHJ6	P48729	0.0054166880436241
Q8TE02	P21817	0.0054166880436241
Q9Y581	Q08188	0.0054166880436241
Q9UKD1	O15269	0.0054166880436241
Q9NWM0	P48729	0.0054166880436241
Q15057	O60664	0.0054166880436241
O75928	O15173	0.0054166880436241
Q8IX15	O15397	0.0054166880436241
Q9Y4F4	O60664	0.0054166880436241
Q86Y07	Q8TE02	0.0054166880436241
Q53GG5	O15269	0.0054166880436241
Q2UY09	O60664	0.0054166880436241
P19838	Q8TE02	0.0054166880436241
Q96KK5	O15269	0.0054166880436241
O15173	Q96HH9	0.0054166880436241
Q9Y4H2	O15269	0.0054166880436241
Q7Z3J3	O60664	0.0054166880436241
Q8NCX0	O60664	0.0054166880436241
P22681	O15269	0.0054166880436241
P46019	Q92878	0.0054166880436241
Q9BSM1	O15269	0.0054166880436241
O15173	Q38SD2	0.0054166880436241
Q9Y5S8	P48729	0.0054166880436241
Q52LR7	P48729	0.0054166880436241
Q8TE02	P12036	0.0054166880436241
P78337	Q92878	0.0054166880436241
P43119	P48729	0.0054166880436241
Q05397	P48729	0.0054166880436241
O00468	O60664	0.0054166880436241
P24821	O95373	0.0054166880436241
O60313	Q8TE02	0.0054166880436241
Q8NFU5	Q15287	0.0054166880436241
Q9NUQ6	Q15022	0.0054166880436241
P49757	Q15022	0.0054166880436241
Q9BZV1	Q5VZF2	0.0054166880436241
Q13136	Q15022	0.0054166880436241
O95373	O43184	0.0054166880436241
Q5KU26	Q5VZF2	0.0054166880436241
Q969M3	Q5VZF2	0.0054166880436241
Q9ULR5	O15397	0.0054166880436241
Q15287	Q8NI08	0.0054166880436241
O15397	Q6IFG1	0.0054166880436241
Q15287	P15086	0.0054166880436241
Q5VZF2	Q70IA6	0.0054166880436241
O15397	Q6BEB4	0.0054166880436241
Q9NYP9	Q5VZF2	0.0054166880436241
O15397	Q8NCN2	0.0054166880436241
Q96AP4	Q15287	0.0054166880436241
O00213	Q9NYB9	0.0054166880436241
Q15287	Q96DE0	0.0054166880436241
O77932	Q15287	0.0054166880436241
Q9UJS0	Q9Y5A7	0.0054166880436241
Q5VZF2	Q96AB3	0.0054166880436241
Q9NP78	P48729	0.0054166880436241
Q9P0L1	Q15287	0.0054166880436241
Q9UKB1	Q5VZF2	0.0054166880436241
Q9H8W4	O15397	0.0054166880436241
Q9BTT0	Q5VZF2	0.0054166880436241
Q5VZF2	Q9H0C8	0.0054166880436241
O95602	P48729	0.0054166880436241
Q96DT0	Q15022	0.0054166880436241
Q68E01	Q5VZF2	0.0054166880436241
Q9H857	Q5VZF2	0.0054166880436241
Q92643	Q92794	0.0054166880436241
Q49A88	Q5VZF2	0.0054166880436241
Q92643	Q9NZM4	0.0054166880436241
Q96B86	Q15287	0.0054166880436241
Q9Y399	Q9NYB9	0.0054166880436241
Q5TB30	Q15287	0.0054166880436241
Q92643	O95677	0.0054166880436241
Q92643	Q92889	0.0054166880436241
Q92643	P31751	0.0054166880436241
Q15022	Q9UNS2	0.0054166880436241
Q92643	Q9NS18	0.0054166880436241
Q15287	Q9GZP4	0.0054166880436241
Q15287	Q6ZU35	0.0054166880436241
Q5VZF2	Q96S94	0.0054166880436241
Q4L235	Q15287	0.0054166880436241
Q8N9B5	Q15287	0.0054166880436241
Q13099	Q9Y581	0.0054166880436241
P07333	Q15287	0.0054166880436241
Q5HYJ3	Q15287	0.0054166880436241
Q5VZF2	Q7L4I2	0.0054166880436241
Q9H2M9	Q9NYB9	0.0054166880436241
Q13285	Q15022	0.0054166880436241
P10070	O60664	0.0054166880436241
Q8IWQ3	O15173	0.0054166880436241
O43451	O15269	0.0054166880436241
P57679	O60664	0.0054166880436241
O15397	Q8N5C8	0.0054166880436241
Q9H4L4	Q9NYB9	0.0054166880436241
O95295	Q15022	0.0054166880436241
O95373	Q13485	0.0054166880436241
P10071	O60664	0.0054166880436241
Q8IXV7	O60664	0.0054166880436241
Q9Y581	P19532	0.0054166880436241
Q9UPX8	O60664	0.0054166880436241
O95208	O60664	0.0054166880436241
Q5VZF2	Q75N03	0.0054166880436241
Q15287	Q7Z5Q1	0.0054166880436241
Q15022	Q4KMP7	0.0054166880436241
Q5VZF2	Q86TA1	0.0054166880436241
O94822	Q15022	0.0054166880436241
O15397	O43361	0.0054166880436241
Q15287	Q5T2T1	0.0054166880436241
Q9Y606	Q5VZF2	0.0054166880436241
P53804	P48729	0.0054166880436241
Q6ICG6	O60664	0.0054166880436241
Q9NRG7	Q15287	0.0054166880436241
Q9BQI0	Q5VZF2	0.0054166880436241
Q5VZF2	Q8TBX8	0.0054166880436241
Q8TDQ7	Q15287	0.0054166880436241
P10646	P48729	0.0054166880436241
O94910	P48729	0.0054166880436241
O60281	P48729	0.0054166880436241
Q9HAU5	Q15022	0.0054166880436241
P59780	O60664	0.0054166880436241
P54646	Q15287	0.0054166880436241
Q7L099	P48729	0.0054166880436241
Q5F1R6	Q15287	0.0054166880436241
Q5VZF2	Q86US8	0.0054166880436241
Q13480	Q15022	0.0054166880436241
Q15287	Q7Z3I7	0.0054166880436241
Q9UGI8	Q15022	0.0054166880436241
Q8TCY9	Q15287	0.0054166880436241
Q9P2D0	Q9NYB9	0.0054166880436241
P61960	P48729	0.0054166880436241
Q9Y312	Q9NYB9	0.0054166880436241
Q9NRP0	Q15287	0.0054166880436241
Q8NEZ4	Q15287	0.0054166880436241
Q9NP50	Q15287	0.0054166880436241
Q9UNL2	Q9NYB9	0.0054166880436241
Q99259	O95373	0.0054166880436241
Q9UHJ6	Q15287	0.0054166880436241
Q86YR5	Q15022	0.0054166880436241
P42224	Q9NYB9	0.0054166880436241
Q9UBB4	Q9NYB9	0.0054166880436241
Q9Y5A7	P48729	0.0054166880436241
Q15287	Q96DT6	0.0054166880436241
Q6QEF8	Q15287	0.0054166880436241
Q15287	Q5T5S1	0.0054166880436241
Q9UKD1	Q15022	0.0054166880436241
Q9HCG7	Q15287	0.0054166880436241
Q7LBR1	Q15287	0.0054166880436241
Q15022	Q9Y3X0	0.0054166880436241
P09923	Q15287	0.0054166880436241
Q9Y3P9	P48729	0.0054166880436241
Q14185	Q15287	0.0054166880436241
Q15287	Q2TAL8	0.0054166880436241
O95373	Q12809	0.0054166880436241
Q8N1G1	Q15287	0.0054166880436241
Q9UNW9	O60664	0.0054166880436241
O14530	Q9NYB9	0.0054166880436241
Q53GG5	Q9NYB9	0.0054166880436241
Q9Y6G9	Q9NYB9	0.0054166880436241
Q9UGJ1	P48729	0.0054166880436241
Q9UJX5	Q9NYB9	0.0054166880436241
Q9UBD9	P48729	0.0054166880436241
Q15287	Q9NXG0	0.0054166880436241
Q15057	P48729	0.0054166880436241
Q9P003	Q9NYB9	0.0054166880436241
Q15022	P48729	0.0054166880436241
O95900	P48729	0.0054166880436241
Q7Z4S6	Q15287	0.0054166880436241
Q15287	O14493	0.0054166880436241
Q15697	O95373	0.0054166880436241
Q9H9A5	Q9NYB9	0.0054166880436241
Q9UBB4	Q15022	0.0054166880436241
Q96D71	Q15022	0.0054166880436241
Q9Y4W2	Q5VZF2	0.0054166880436241
P24311	Q15287	0.0054166880436241
Q12778	O60664	0.0054166880436241
Q15287	Q9UKB5	0.0054166880436241
Q92643	Q92560	0.0054166880436241
O95373	P06276	0.0054166880436241
Q15287	Q8N357	0.0054166880436241
Q92643	P78356	0.0054166880436241
O95373	Q92843	0.0054166880436241
Q9BWW4	Q15287	0.0054166880436241
Q92643	Q4LE39	0.0054166880436241
Q15287	Q9H8E8	0.0054166880436241
Q92643	Q9UIF8	0.0054166880436241
Q6ULP2	Q15287	0.0054166880436241
O95373	P20160	0.0054166880436241
Q9NQ50	Q5VZF2	0.0054166880436241
O60763	Q15022	0.0054166880436241
Q92643	Q96F24	0.0054166880436241
Q5QJE6	Q9NYB9	0.0054166880436241
Q9H7C9	Q15287	0.0054166880436241
Q15287	Q9NQL2	0.0054166880436241
Q15287	P15923	0.0054166880436241
O95373	Q14943	0.0054166880436241
Q71UM5	Q9NYB9	0.0054166880436241
Q14964	P48729	0.0054166880436241
Q86X10	Q15287	0.0054166880436241
Q96D46	Q9NYB9	0.0054166880436241
Q2PZI1	P48729	0.0054166880436241
Q96C36	Q9NYB9	0.0054166880436241
Q15459	Q9NYB9	0.0054166880436241
Q02246	Q15287	0.0054166880436241
Q9NYB9	P62273	0.0054166880436241
Q9UQR0	Q9NYB9	0.0054166880436241
Q9BVM2	Q15022	0.0054166880436241
O00203	Q9NYB9	0.0054166880436241
Q9NYB9	Q9UNQ2	0.0054166880436241
Q99081	Q15287	0.0054166880436241
Q8WX92	Q15022	0.0054166880436241
P43628	O95373	0.0054166880436241
P15884	Q15287	0.0054166880436241
Q08493	Q92878	0.0054166880436241
O00743	Q9NP66	0.0054166880436241
Q92824	Q92878	0.0054166880436241
O95487	Q629K1	0.0054166880436241
Q15596	Q96CW5	0.0054166880436241
P51665	Q15022	0.0054166880436241
O75717	P00846	0.0054166880436241
Q9UNF1	Q9BRK0	0.0054166880436241
O15397	Q6AWC2	0.0054166880436241
Q15022	P07477	0.0054166880436241
P07992	Q9UNF1	0.0054166880436241
P28072	Q15022	0.0054166880436241
Q9UMN6	Q5SRE5	0.0054166880436241
O60299	Q5SRE5	0.0054166880436241
O75717	Q9BYG4	0.0054166880436241
O75717	Q9BXY0	0.0054166880436241
Q9NRG7	O15397	0.0054166880436241
O15090	Q5SRE5	0.0054166880436241
Q9P1Y6	O15397	0.0054166880436241
O75717	Q9BTE1	0.0054166880436241
O15397	Q9P1Z2	0.0054166880436241
Q9NQX3	P55160	0.0054166880436241
Q9NQX3	O00291	0.0054166880436241
Q8WYP5	Q99996	0.0054166880436241
Q9UJX5	Q99996	0.0054166880436241
Q5TC63	O15397	0.0054166880436241
Q9UMX1	Q96CW5	0.0054166880436241
Q9UIL1	Q15022	0.0054166880436241
P24311	Q8ND04	0.0054166880436241
Q6EEV6	Q96CW5	0.0054166880436241
Q96CW5	Q969J2	0.0054166880436241
Q7RTX7	Q96CW5	0.0054166880436241
Q9UNF1	Q5HY92	0.0054166880436241
Q2UY09	O15397	0.0054166880436241
O75717	Q15746	0.0054166880436241
O75717	P12524	0.0054166880436241
O15397	Q9H840	0.0054166880436241
Q99996	Q6KC79	0.0054166880436241
Q9NQX3	P21281	0.0054166880436241
Q9H9A5	Q99996	0.0054166880436241
O75717	O60583	0.0054166880436241
O75717	Q86VS8	0.0054166880436241
Q99460	Q15022	0.0054166880436241
Q86WR0	Q96CW5	0.0054166880436241
P83916	Q99996	0.0054166880436241
Q99436	Q15022	0.0054166880436241
P14210	Q9NQX3	0.0054166880436241
O15397	Q5T5X7	0.0054166880436241
Q5SQI0	O15397	0.0054166880436241
Q9UNF1	Q96N46	0.0054166880436241
Q9UNF1	O94964	0.0054166880436241
Q9BW27	Q5VZF2	0.0054166880436241
P24311	Q9BUP0	0.0054166880436241
O75717	Q9C0D4	0.0054166880436241
Q9H6R7	P24311	0.0054166880436241
Q96F86	P24311	0.0054166880436241
O76041	Q96CW5	0.0054166880436241
P52594	Q15022	0.0054166880436241
Q96JQ2	Q5VZF2	0.0054166880436241
Q9UNF1	Q8N302	0.0054166880436241
Q969I6	Q9UNF1	0.0054166880436241
Q96LI5	Q96CW5	0.0054166880436241
O15397	Q6WKZ4	0.0054166880436241
Q9UNF1	Q5MNZ9	0.0054166880436241
O94906	Q99996	0.0054166880436241
Q9UNF1	Q9NWF4	0.0054166880436241
Q8NB46	Q96CW5	0.0054166880436241
Q9UNF1	Q8TDB6	0.0054166880436241
Q9UNF1	Q5FBB7	0.0054166880436241
Q9NVM4	Q96CW5	0.0054166880436241
Q9BXJ9	P24311	0.0054166880436241
O15397	Q9H8E8	0.0054166880436241
O94913	Q96CW5	0.0054166880436241
O15397	Q8NDX5	0.0054166880436241
Q02833	O15173	0.0054166880436241
Q9UNF1	Q9NVR2	0.0054166880436241
O00231	Q15022	0.0054166880436241
Q9UNF1	Q96M27	0.0054166880436241
O75908	O75717	0.0054166880436241
Q86SE5	Q9UNF1	0.0054166880436241
Q9UBB4	Q99996	0.0054166880436241
Q14160	P18433	0.0054166880436241
Q9UNF1	Q9H579	0.0054166880436241
Q9UNF1	Q8IWY9	0.0054166880436241
O95777	Q96CW5	0.0054166880436241
Q6ZNG2	Q96CW5	0.0054166880436241
Q9NQX3	Q15833	0.0054166880436241
Q6BEB4	Q96CW5	0.0054166880436241
Q6ZWE6	Q96CW5	0.0054166880436241
O95487	Q7Z410	0.0054166880436241
P24311	Q9BRR8	0.0054166880436241
O75717	P49770	0.0054166880436241
O75717	O95613	0.0054166880436241
Q96RL1	Q96CW5	0.0054166880436241
O00635	Q96CW5	0.0054166880436241
O75528	Q96CW5	0.0054166880436241
A5YM69	Q96CW5	0.0054166880436241
P20908	Q92878	0.0054166880436241
Q96CW5	Q6UXV0	0.0054166880436241
Q03692	Q92878	0.0054166880436241
Q8IXT5	Q96CW5	0.0054166880436241
Q96AP4	Q96CW5	0.0054166880436241
374860	Q96CW5	0.0054166880436241
Q9H792	P24311	0.0054166880436241
O75717	O14966	0.0054166880436241
Q9UNF1	Q03692	0.0054166880436241
Q6ULP2	Q96CW5	0.0054166880436241
Q9Y6V7	Q96CW5	0.0054166880436241
Q6ZN17	Q96CW5	0.0054166880436241
O75717	Q9C037	0.0054166880436241
Q9UNF1	Q7Z3D4	0.0054166880436241
Q9UNF1	Q5VYV7	0.0054166880436241
O95983	Q96CW5	0.0054166880436241
Q6PIJ6	Q96CW5	0.0054166880436241
Q53GG5	Q96CW5	0.0054166880436241
Q9BZ95	Q96CW5	0.0054166880436241
Q15287	Q9UL68	0.0054166880436241
O75717	Q92538	0.0054166880436241
Q9UNF1	Q12929	0.0054166880436241
P12645	Q92878	0.0054166880436241
A3KN83	Q96CW5	0.0054166880436241
Q9NVR5	Q96CW5	0.0054166880436241
O75717	O75364	0.0054166880436241
Q86U86	Q96CW5	0.0054166880436241
Q70IA6	Q96CW5	0.0054166880436241
Q9UNF1	Q96BZ9	0.0054166880436241
O60870	P61962	0.0054166880436241
Q9NW82	Q96CW5	0.0054166880436241
O75717	Q8N4X5	0.0054166880436241
Q9HCE6	Q96CW5	0.0054166880436241
O75717	P46020	0.0054166880436241
Q9NX00	Q15022	0.0054166880436241
Q9UNF1	P20908	0.0054166880436241
Q92878	O14493	0.0054166880436241
Q6ZN16	Q96CW5	0.0054166880436241
Q9UNF1	Q5HYJ3	0.0054166880436241
Q9UNF1	P07333	0.0054166880436241
Q9UPP1	O15173	0.0054166880436241
O95487	Q6SJ93	0.0054166880436241
Q6IFG1	Q96CW5	0.0054166880436241
O95487	Q3KNW5	0.0054166880436241
O95487	A4D2H0	0.0054166880436241
O75717	P03886	0.0054166880436241
P28070	Q15022	0.0054166880436241
Q9BUN8	Q15022	0.0054166880436241
Q9BVQ7	Q15022	0.0054166880436241
Q9UNF1	Q8N7X1	0.0054166880436241
Q9NWT8	Q96CW5	0.0054166880436241
Q5JU85	O15173	0.0054166880436241
Q5VZ89	P24311	0.0054166880436241
Q9NRN7	Q15022	0.0054166880436241
P24311	Q9P209	0.0054166880436241
Q9BZH6	P24311	0.0054166880436241
O95487	Q3MIV0	0.0054166880436241
O95487	Q5XKE5	0.0054166880436241
O95487	Q2L4Q9	0.0054166880436241
P24311	Q86UW6	0.0054166880436241
Q15287	Q96RT7	0.0054166880436241
Q969I6	Q96CW5	0.0054166880436241
Q9NZL6	O15173	0.0054166880436241
Q8N302	Q96CW5	0.0054166880436241
Q96G61	Q96CW5	0.0054166880436241
Q96N66	Q15022	0.0054166880436241
O75717	P13727	0.0054166880436241
O75717	Q15418	0.0054166880436241
Q9H5Z1	Q15022	0.0054166880436241
Q9UNF1	Q5F1R6	0.0054166880436241
O95487	Q5T752	0.0054166880436241
O75717	P31949	0.0054166880436241
Q7RTR2	Q92878	0.0054166880436241
O15173	Q9Y4B4	0.0054166880436241
P78382	O95487	0.0054166880436241
O95487	Q3ZCT1	0.0054166880436241
O95487	Q76B58	0.0054166880436241
Q92878	P15086	0.0054166880436241
O75717	Q15800	0.0054166880436241
O95487	A4D161	0.0054166880436241
Q15287	Q5VSL9	0.0054166880436241
Q99996	Q5VUA4	0.0054166880436241
Q9P2D0	Q99996	0.0054166880436241
Q9NP66	P51148	0.0054166880436241
O00291	O75607	0.0054166880436241
Q15022	Q99829	0.0054166880436241
P42285	Q8TB61	0.0054166880436241
Q02078	Q9UNP9	0.0054166880436241
Q15287	P21817	0.0054166880436241
Q92736	Q15287	0.0054166880436241
O75914	Q9UNP9	0.0054166880436241
P50616	P56545	0.0054166880436241
Q9P209	Q9UNP9	0.0054166880436241
P50616	Q5TC82	0.0054166880436241
Q93073	Q15022	0.0054166880436241
Q92878	P43378	0.0054166880436241
Q14943	Q8TE02	0.0054166880436241
Q9UH03	Q92878	0.0054166880436241
Q9HA77	Q9Y2X9	0.0054166880436241
Q9P0L1	Q92878	0.0054166880436241
Q9BV10	Q9Y2X9	0.0054166880436241
P05089	Q8TE02	0.0054166880436241
Q14161	Q15022	0.0054166880436241
Q9NQ34	Q92878	0.0054166880436241
O95292	Q15022	0.0054166880436241
Q9BS16	Q15287	0.0054166880436241
Q9BQT8	Q15022	0.0054166880436241
Q14160	P15313	0.0054166880436241
P23458	O75607	0.0054166880436241
Q14573	O75607	0.0054166880436241
Q96CS2	P50616	0.0054166880436241
Q13555	O75607	0.0054166880436241
Q9NUA8	Q15022	0.0054166880436241
P50616	Q96EV2	0.0054166880436241
P33552	O75607	0.0054166880436241
Q16181	Q15022	0.0054166880436241
Q14160	Q9UBF8	0.0054166880436241
Q7KZN9	Q9Y217	0.0054166880436241
Q9NZL6	Q92878	0.0054166880436241
Q13423	Q9NS91	0.0054166880436241
Q92878	Q9Y4D7	0.0054166880436241
P05114	Q9UNP9	0.0054166880436241
Q9BU23	Q15022	0.0054166880436241
Q7KZN9	P78312	0.0054166880436241
Q15287	Q9H1H9	0.0054166880436241
P0DI82	Q15287	0.0054166880436241
Q8IY31	Q15022	0.0054166880436241
P61081	Q15022	0.0054166880436241
Q92878	Q9HCM3	0.0054166880436241
O43427	Q15022	0.0054166880436241
O75396	Q15022	0.0054166880436241
Q13098	O75607	0.0054166880436241
O14737	Q15022	0.0054166880436241
P36969	O75607	0.0054166880436241
P50616	Q96MN2	0.0054166880436241
Q9P0M6	Q9UNP9	0.0054166880436241
P50616	Q9C026	0.0054166880436241
Q9NQ86	Q9UNP9	0.0054166880436241
Q15287	Q06609	0.0054166880436241
P56134	Q15022	0.0054166880436241
O95985	Q7KZN9	0.0054166880436241
Q13423	Q9NUM3	0.0054166880436241
Q15287	Q04864	0.0054166880436241
P50616	Q9NY27	0.0054166880436241
P50616	Q658Y4	0.0054166880436241
P50616	P33240	0.0054166880436241
P14635	Q15022	0.0054166880436241
Q9UNP9	P13647	0.0054166880436241
P42345	O75607	0.0054166880436241
P29353	Q9UGM6	0.0054166880436241
Q13423	Q9UH03	0.0054166880436241
O75506	O75607	0.0054166880436241
Q9NXR7	Q15022	0.0054166880436241
Q96AE7	Q9UNP9	0.0054166880436241
Q13423	Q7Z5R6	0.0054166880436241
Q9Y5S2	Q15022	0.0054166880436241
Q9HCK0	Q92878	0.0054166880436241
Q9Y448	Q15022	0.0054166880436241
Q15006	Q15022	0.0054166880436241
Q92878	Q96GY3	0.0054166880436241
P57772	Q15287	0.0054166880436241
Q9UGM6	P62304	0.0054166880436241
P50616	Q9BX40	0.0054166880436241
Q96HR8	Q15022	0.0054166880436241
Q9UGM6	Q14694	0.0054166880436241
Q15276	Q15022	0.0054166880436241
O75607	Q12778	0.0054166880436241
P49137	Q15022	0.0054166880436241
P08579	Q9UGM6	0.0054166880436241
Q9UGM6	P09234	0.0054166880436241
Q6STE5	Q9UNP9	0.0054166880436241
Q13423	Q9NXR8	0.0054166880436241
Q96LI5	Q99996	0.0054166880436241
Q9NVV0	Q9UNP9	0.0054166880436241
P82930	Q9UGM6	0.0054166880436241
P50616	Q71RC2	0.0054166880436241
Q5EBL4	Q8TE02	0.0054166880436241
Q8NFH3	Q8TE02	0.0054166880436241
P53004	Q9UGM6	0.0054166880436241
Q9UHW5	Q9UNP9	0.0054166880436241
P49458	Q9UGM6	0.0054166880436241
O60812	Q8TE02	0.0054166880436241
Q8TE02	P06756	0.0054166880436241
Q13423	Q9UGC7	0.0054166880436241
Q9UGM6	P14678	0.0054166880436241
P02751	O75607	0.0054166880436241
Q8TE02	Q5TA79	0.0054166880436241
P50616	Q15208	0.0054166880436241
Q5T7P3	Q8TE02	0.0054166880436241
Q3KNW5	Q8TE02	0.0054166880436241
Q6N021	Q5SRE5	0.0054166880436241
Q14789	O75607	0.0054166880436241
O60547	O75607	0.0054166880436241
A4D161	Q8TE02	0.0054166880436241
P09661	Q9UGM6	0.0054166880436241
P18583	Q9UGM6	0.0054166880436241
P10071	O75607	0.0054166880436241
O15397	Q86YC2	0.0054166880436241
O75717	Q9UI10	0.0054166880436241
Q7Z5P9	Q96CW5	0.0054166880436241
Q13285	Q99996	0.0054166880436241
P24311	Q17RY0	0.0054166880436241
O95373	P78543	0.0054166880436241
Q9BY12	Q9UNP9	0.0054166880436241
O95373	Q9NZL6	0.0054166880436241
Q9UGM6	Q96T37	0.0054166880436241
Q8TE02	Q76B58	0.0054166880436241
Q9UGM6	Q6P2H3	0.0054166880436241
P50616	Q86XP3	0.0054166880436241
P14735	Q8TE02	0.0054166880436241
Q92925	Q9UGM6	0.0054166880436241
Q9UGM6	Q8N9T8	0.0054166880436241
Q9H6R4	Q9UGM6	0.0054166880436241
P37108	Q9UGM6	0.0054166880436241
Q9UGM6	P62995	0.0054166880436241
Q9GZP9	Q9UNP9	0.0054166880436241
Q9UGM6	O76094	0.0054166880436241
Q9UGM6	P08240	0.0054166880436241
Q13423	Q8IYW2	0.0054166880436241
P24311	Q13155	0.0054166880436241
P49840	O75607	0.0054166880436241
P50616	Q5T5Y3	0.0054166880436241
P24311	A8MXV4	0.0054166880436241
P24311	P0DJD0	0.0054166880436241
P10398	O75607	0.0054166880436241
Q96HA1	Q15022	0.0054166880436241
P35790	O75607	0.0054166880436241
Q9H9J2	Q9UGM6	0.0054166880436241
P24311	Q92783	0.0054166880436241
Q7Z2K8	P50616	0.0054166880436241
Q14160	P01298	0.0054166880436241
P50616	Q14203	0.0054166880436241
P50616	P11182	0.0054166880436241
Q9UGM6	P82675	0.0054166880436241
Q9H9S3	Q9UNP9	0.0054166880436241
P52789	O75607	0.0054166880436241
Q8N357	Q9UNP9	0.0054166880436241
P24311	P51114	0.0054166880436241
P45974	P24311	0.0054166880436241
Q9Y4E8	Q15022	0.0054166880436241
Q9H3H1	Q13423	0.0054166880436241
P50616	O95905	0.0054166880436241
Q9UGM6	Q9NRG9	0.0054166880436241
Q15773	Q9UGM6	0.0054166880436241
Q9Y6H1	Q9UNP9	0.0054166880436241
Q96SB4	Q9UGM6	0.0054166880436241
Q9UGM6	P78362	0.0054166880436241
P05067	Q8TE02	0.0054166880436241
P01591	Q8TE02	0.0054166880436241
Q13423	Q969G6	0.0054166880436241
P43405	Q15287	0.0054166880436241
P49069	O75607	0.0054166880436241
Q16566	O75607	0.0054166880436241
P50616	Q9NQC7	0.0054166880436241
Q14160	O95872	0.0054166880436241
O43683	O75607	0.0054166880436241
Q14160	Q6P3S6	0.0054166880436241
Q14160	Q7Z5R6	0.0054166880436241
P50616	Q8IVM0	0.0054166880436241
O75717	Q16832	0.0054166880436241
O75717	P40425	0.0054166880436241
Q92665	O75436	0.0054166880436241
Q92878	P47901	0.0054166880436241
P11216	Q15022	0.0054166880436241
Q9Y581	Q92538	0.0054166880436241
O75908	O95373	0.0054166880436241
Q06190	Q9NQX3	0.0054166880436241
O95373	O75815	0.0054166880436241
Q15287	Q9H788	0.0054166880436241
Q9Y581	Q86W92	0.0054166880436241
P50542	Q15022	0.0054166880436241
O15173	Q5H9F3	0.0054166880436241
653513	Q15287	0.0054166880436241
Q9H9L3	O15397	0.0054166880436241
Q15287	O15037	0.0054166880436241
Q9Y581	O60869	0.0054166880436241
O15397	P13994	0.0054166880436241
O15173	Q629K1	0.0054166880436241
O75717	O00746	0.0054166880436241
O15173	Q96L73	0.0054166880436241
Q16665	Q92878	0.0054166880436241
O43361	O15173	0.0054166880436241
Q99436	Q9NQX3	0.0054166880436241
Q9UBP0	Q15287	0.0054166880436241
Q92878	Q8N0X4	0.0054166880436241
Q9UJF2	Q5SRE5	0.0054166880436241
Q15287	O60902	0.0054166880436241
P20160	Q92878	0.0054166880436241
O75717	Q13464	0.0054166880436241
Q96DC9	Q15287	0.0054166880436241
Q32P41	O15173	0.0054166880436241
Q96AA8	Q5SRE5	0.0054166880436241
Q14691	Q5SRE5	0.0054166880436241
O60315	Q5SRE5	0.0054166880436241
O95373	Q06418	0.0054166880436241
Q9NQX3	P49642	0.0054166880436241
Q9BZV1	O15397	0.0054166880436241
Q9Y581	Q9Y297	0.0054166880436241
Q96QR8	Q15022	0.0054166880436241
P06276	Q92878	0.0054166880436241
O95373	P51668	0.0054166880436241
P36021	Q15287	0.0054166880436241
Q8NFF5	O15397	0.0054166880436241
O15173	Q9H788	0.0054166880436241
Q9Y581	Q99747	0.0054166880436241
O15397	Q96Q05	0.0054166880436241
Q9Y581	O95219	0.0054166880436241
Q92878	Q16799	0.0054166880436241
Q9C004	O15397	0.0054166880436241
O15397	Q9GZZ9	0.0054166880436241
Q7Z6B7	O15173	0.0054166880436241
Q92618	Q5SRE5	0.0054166880436241
Q2Y0W8	Q5SRE5	0.0054166880436241
Q9H6S1	O15173	0.0054166880436241
Q9HA47	O15397	0.0054166880436241
Q6BEB4	O15173	0.0054166880436241
O15397	Q38SD2	0.0054166880436241
P53350	Q15022	0.0054166880436241
P16104	O76003	0.0054166880436241
Q9Y581	Q13136	0.0054166880436241
Q92585	Q5SRE5	0.0054166880436241
Q9P215	O15173	0.0054166880436241
Q96QT6	O15173	0.0054166880436241
O15173	Q9NW08	0.0054166880436241
Q9H4E5	Q92878	0.0054166880436241
Q9HC52	Q92878	0.0054166880436241
Q9BXR0	O15397	0.0054166880436241
Q9Y581	Q15751	0.0054166880436241
Q5T7P3	O15173	0.0054166880436241
Q9Y581	Q99829	0.0054166880436241
Q9Y581	P78357	0.0054166880436241
O15397	Q9BQG2	0.0054166880436241
Q9Y581	O76003	0.0054166880436241
O76003	Q9UIF9	0.0054166880436241
O95373	Q6IC98	0.0054166880436241
Q96IX5	Q15022	0.0054166880436241
Q9Y581	Q9BW71	0.0054166880436241
Q96JP5	O15397	0.0054166880436241
P07333	Q92878	0.0054166880436241
O95785	O15173	0.0054166880436241
Q9Y581	Q13615	0.0054166880436241
Q9Y581	Q13144	0.0054166880436241
Q9H0K6	Q15287	0.0054166880436241
Q9Y581	P49770	0.0054166880436241
Q7Z6K3	O15173	0.0054166880436241
Q9NP50	O15173	0.0054166880436241
O15397	Q5VWG9	0.0054166880436241
O15397	Q9H2F5	0.0054166880436241
Q9C0K0	Q15287	0.0054166880436241
Q9NQ36	O15173	0.0054166880436241
Q9H9H4	Q96CW5	0.0054166880436241
O15173	Q9P2J8	0.0054166880436241
Q13029	Q9Y2X9	0.0054166880436241
Q9BTE1	Q15022	0.0054166880436241
P24311	Q96JH7	0.0054166880436241
Q75N90	Q5SRE5	0.0054166880436241
Q8NFP4	O15173	0.0054166880436241
P09923	Q92878	0.0054166880436241
Q15287	Q8N5S9	0.0054166880436241
Q15287	Q9BQI6	0.0054166880436241
Q8WWF6	O15173	0.0054166880436241
Q2LD37	Q15287	0.0054166880436241
Q8N108	O15173	0.0054166880436241
O75351	Q15022	0.0054166880436241
P35354	Q9NP66	0.0054166880436241
Q15022	O75352	0.0054166880436241
Q9H1K0	O15173	0.0054166880436241
O95817	Q15022	0.0054166880436241
O15397	Q9HCE5	0.0054166880436241
O15397	Q8N108	0.0054166880436241
Q9HCG7	O15397	0.0054166880436241
P09131	Q15287	0.0054166880436241
Q9Y4U1	Q15032	0.0054166880436241
P54619	Q9NP66	0.0054166880436241
P43694	Q15032	0.0054166880436241
P51153	Q9NP66	0.0054166880436241
O15397	Q9ULH1	0.0054166880436241
Q8IX15	O15173	0.0054166880436241
Q9Y5F8	O15397	0.0054166880436241
Q7RTX7	O15173	0.0054166880436241
O43896	O76003	0.0054166880436241
Q9NP66	P20340	0.0054166880436241
P20382	Q92878	0.0054166880436241
Q9NP66	Q06124	0.0054166880436241
Q9BSM1	Q15022	0.0054166880436241
P40425	Q92878	0.0054166880436241
P41236	Q9NP66	0.0054166880436241
Q9HC52	O15397	0.0054166880436241
Q9HCK0	O15173	0.0054166880436241
Q13286	Q92878	0.0054166880436241
Q8TCT8	Q15287	0.0054166880436241
Q9NP66	P60891	0.0054166880436241
O60583	Q15287	0.0054166880436241
Q6N043	Q5SRE5	0.0054166880436241
O95373	Q9UPS6	0.0054166880436241
Q15287	Q14149	0.0054166880436241
Q14160	Q99697	0.0054166880436241
O15397	Q9H0E3	0.0054166880436241
P54707	Q92878	0.0054166880436241
Q9BT78	Q9UNP9	0.0054166880436241
P29353	Q9UNP9	0.0054166880436241
Q8NE01	Q15032	0.0054166880436241
Q16650	O76003	0.0054166880436241
Q9UDX4	Q15032	0.0054166880436241
Q92734	Q9Y4H2	0.0054166880436241
Q9HCM1	Q13423	0.0054166880436241
O95319	O76003	0.0054166880436241
Q9HAU0	Q9UNP9	0.0054166880436241
Q92734	Q9BR77	0.0054166880436241
O75439	Q15022	0.0054166880436241
Q9Y581	Q9NR50	0.0054166880436241
Q9HCS4	Q15287	0.0054166880436241
P35523	Q92878	0.0054166880436241
Q92843	Q92878	0.0054166880436241
O15173	Q9P2H5	0.0054166880436241
O15397	Q7Z3C6	0.0054166880436241
O00399	O76003	0.0054166880436241
O95373	Q9Y4B4	0.0054166880436241
Q15392	O75607	0.0054166880436241
O95373	Q8NEV8	0.0054166880436241
Q9UGC7	Q5SRE5	0.0054166880436241
O95373	Q13029	0.0054166880436241
O95373	O76064	0.0054166880436241
O94762	Q5SRE5	0.0054166880436241
P35523	O75607	0.0054166880436241
Q13144	Q15022	0.0054166880436241
Q05048	O75607	0.0054166880436241
Q15911	O75607	0.0054166880436241
O76003	Q9Y5T5	0.0054166880436241
Q15032	O60518	0.0054166880436241
Q9NXE8	Q5SRE5	0.0054166880436241
Q9UPA5	Q15287	0.0054166880436241
P14210	Q92878	0.0054166880436241
P25090	Q15287	0.0054166880436241
Q9ULD9	O15173	0.0054166880436241
O95872	O76003	0.0054166880436241
Q7Z5R6	Q5SRE5	0.0054166880436241
P24311	Q9NUU7	0.0054166880436241
O75717	Q9GZZ9	0.0054166880436241
O95487	Q7L8J4	0.0054166880436241
O75717	O94818	0.0054166880436241
O15397	Q9UJU2	0.0054166880436241
Q9HC84	Q96CW5	0.0054166880436241
O75717	P49757	0.0054166880436241
Q13586	Q9NQX3	0.0054166880436241
Q8TEH3	Q9NQX3	0.0054166880436241
105369243	Q96CW5	0.0054166880436241
Q99627	Q9HB21	0.0054166880436241
P24821	Q9NQX3	0.0054166880436241
Q15649	Q9UBD5	0.0054166880436241
Q9NQX3	P30939	0.0054166880436241
P54646	Q9NQX3	0.0054166880436241
Q9Y3A2	O15397	0.0054166880436241
Q9NQX3	P41743	0.0054166880436241
O75717	Q99633	0.0054166880436241
Q99627	Q9P260	0.0054166880436241
O95487	Q9NZJ9	0.0054166880436241
O43781	Q9UBD5	0.0054166880436241
O75717	Q9UBK9	0.0054166880436241
P35790	O95487	0.0054166880436241
Q9NZ09	O15397	0.0054166880436241
Q9NQX3	Q9H1K0	0.0054166880436241
Q9NNX6	O15397	0.0054166880436241
Q9NQX3	Q9HCK1	0.0054166880436241
Q9NQX3	Q13017	0.0054166880436241
Q9NQX3	P32121	0.0054166880436241
O95487	Q8NFU7	0.0054166880436241
Q8WXF7	O15397	0.0054166880436241
O75717	P51946	0.0054166880436241
Q53T59	Q9NQX3	0.0054166880436241
Q9NQX3	Q9P275	0.0054166880436241
Q12979	Q99996	0.0054166880436241
Q9NQX3	Q5VUJ6	0.0054166880436241
O75717	Q9C0D9	0.0054166880436241
Q9NQX3	Q5ST30	0.0054166880436241
Q9Y597	O15397	0.0054166880436241
Q9NQX3	Q8TCT7	0.0054166880436241
Q99627	Q9P2M7	0.0054166880436241
Q96JL9	Q9UBD5	0.0054166880436241
Q9NQX3	Q9NQT4	0.0054166880436241
Q2YD98	Q99627	0.0054166880436241
O15397	Q6SJ93	0.0054166880436241
Q7Z6L0	O95487	0.0054166880436241
Q9NQX3	Q9HCM7	0.0054166880436241
Q1MSJ5	P24311	0.0054166880436241
Q9H0E3	Q96CW5	0.0054166880436241
Q32P41	Q99627	0.0054166880436241
Q96F45	Q9UBD5	0.0054166880436241
O95487	Q8TD55	0.0054166880436241
O75717	P21359	0.0054166880436241
Q9BZB8	Q9NQX3	0.0054166880436241
Q9GZN1	Q9NQX3	0.0054166880436241
Q9NRL3	Q96CW5	0.0054166880436241
Q9NQX3	Q32P41	0.0054166880436241
O75828	Q9UBD5	0.0054166880436241
O95487	Q9Y694	0.0054166880436241
Q9NQX3	Q9H8T0	0.0054166880436241
Q9NQX3	Q8N3R9	0.0054166880436241
Q9NQX3	Q9H9Q2	0.0054166880436241
Q9NQX3	P57772	0.0054166880436241
Q9BTE3	O15397	0.0054166880436241
Q9NQX3	Q9HB90	0.0054166880436241
Q9H694	Q96CW5	0.0054166880436241
P57737	Q96CW5	0.0054166880436241
Q9NQX3	Q9NPQ8	0.0054166880436241
O14893	Q9UBD5	0.0054166880436241
P12235	Q99996	0.0054166880436241
Q8WUD1	Q9UBD5	0.0054166880436241
O75717	P35240	0.0054166880436241
Q9UIL1	Q9NQX3	0.0054166880436241
Q99996	Q96QV6	0.0054166880436241
Q99627	Q9HAN9	0.0054166880436241
Q9NQX3	Q7Z4G4	0.0054166880436241
O75717	Q8WVX9	0.0054166880436241
O75717	Q5HYK3	0.0054166880436241
Q9NQX3	Q9ULJ7	0.0054166880436241
Q9NQX3	Q9P2J8	0.0054166880436241
O75717	Q9C0D6	0.0054166880436241
Q13098	Q99996	0.0054166880436241
Q9NQX3	Q8IZE3	0.0054166880436241
Q9NQX3	Q9H4E5	0.0054166880436241
Q9UHD2	Q99996	0.0054166880436241
Q9NQX3	Q9ULK5	0.0054166880436241
O75717	O95644	0.0054166880436241
Q9NQX3	Q9P2H5	0.0054166880436241
O75717	O75306	0.0054166880436241
O95487	Q14588	0.0054166880436241
Q14160	P21817	0.0054166880436241
P24311	Q9H2U1	0.0054166880436241
Q9UNF1	Q9Y2I7	0.0054166880436241
O75717	O75914	0.0054166880436241
O95487	Q03924	0.0054166880436241
P24311	Q7Z739	0.0054166880436241
P24311	Q6ZWJ1	0.0054166880436241
Q9UNF1	Q96NX9	0.0054166880436241
O95487	Q9UDY8	0.0054166880436241
O75717	P36639	0.0054166880436241
Q9BVI0	O15397	0.0054166880436241
P24311	P12814	0.0054166880436241
O75717	Q8WXG6	0.0054166880436241
Q99996	P35520	0.0054166880436241
Q96IZ7	O15397	0.0054166880436241
Q9UNF1	Q99996	0.0054166880436241
O95487	Q86XN7	0.0054166880436241
Q13242	P24311	0.0054166880436241
Q96CW5	Q9H2Z4	0.0054166880436241
Q9H1K0	Q99627	0.0054166880436241
Q0VDF9	O15397	0.0054166880436241
O75717	Q9UNW9	0.0054166880436241
Q96C00	Q99996	0.0054166880436241
Q6YHU6	Q99627	0.0054166880436241
Q7LBR1	P61962	0.0054166880436241
Q6P3W7	Q5VZF2	0.0054166880436241
O95487	P78424	0.0054166880436241
O95487	P39060	0.0054166880436241
Q15032	P24311	0.0054166880436241
P63241	O60232	0.0054166880436241
Q5SRR4	O95487	0.0054166880436241
O75717	Q71F23	0.0054166880436241
Q9UNF1	Q5T4F4	0.0054166880436241
Q9UNF1	Q7Z5Q1	0.0054166880436241
Q96A65	P24311	0.0054166880436241
Q14160	P24311	0.0054166880436241
Q99627	Q9H9C1	0.0054166880436241
Q9HC77	Q5VZF2	0.0054166880436241
Q96CB8	Q5VZF2	0.0054166880436241
Q9NRC6	O15397	0.0054166880436241
Q9UBT6	O15397	0.0054166880436241
Q9UNF1	Q5T0B9	0.0054166880436241
O75717	Q687X5	0.0054166880436241
Q9NP50	Q99627	0.0054166880436241
O15397	Q9NYW1	0.0054166880436241
Q8N3U4	Q99996	0.0054166880436241
Q6PCB5	Q96CW5	0.0054166880436241
Q9BY12	O15397	0.0054166880436241
Q5VZF2	Q5JVF3	0.0054166880436241
O60508	O15397	0.0054166880436241
Q4G0P3	Q96CW5	0.0054166880436241
Q8NHV4	Q99996	0.0054166880436241
O75717	Q9H2J4	0.0054166880436241
Q9NXB9	P61962	0.0054166880436241
O75717	Q9H0U3	0.0054166880436241
Q9H7U1	Q96CW5	0.0054166880436241
Q5VZF2	Q9ULL1	0.0054166880436241
Q9UNF1	Q6ZUM4	0.0054166880436241
Q8WUW1	Q5VZF2	0.0054166880436241
Q9P2K3	Q5VZF2	0.0054166880436241
Q9BVS4	Q5VZF2	0.0054166880436241
P61962	Q96G61	0.0054166880436241
P61962	Q8NG48	0.0054166880436241
Q9BZL1	O15397	0.0054166880436241
O75717	Q5VST9	0.0054166880436241
O15397	Q9NZM4	0.0054166880436241
Q99996	Q15652	0.0054166880436241
Q5VZF2	Q9NRX1	0.0054166880436241
Q8WUW1	P61962	0.0054166880436241
Q9BV38	Q5VZF2	0.0054166880436241
O15397	Q9HCK0	0.0054166880436241
Q6P1Q9	Q5VZF2	0.0054166880436241
Q96PV7	Q96CW5	0.0054166880436241
Q99996	Q96BD8	0.0054166880436241
P24311	Q6PJT7	0.0054166880436241
Q8NHZ8	Q96CW5	0.0054166880436241
Q8N684	P24311	0.0054166880436241
Q9UNF1	P57679	0.0054166880436241
Q92736	Q14160	0.0054166880436241
O15397	Q9HB21	0.0054166880436241
O15397	Q5D1E8	0.0054166880436241
P24311	Q9NP73	0.0054166880436241
O15397	Q96BT3	0.0054166880436241
Q86TB9	Q99996	0.0054166880436241
Q9UNF1	Q03112	0.0054166880436241
Q9ULW0	Q99996	0.0054166880436241
O15397	Q9NQL2	0.0054166880436241
O15269	Q629K1	0.0054166880436241
O95487	Q7Z6B0	0.0054166880436241
Q9NV56	Q13423	0.0054166880436241
Q9NVI1	Q9NYB9	0.0054166880436241
Q8TAE8	Q8TE02	0.0054166880436241
Q8WUH6	Q8TE02	0.0054166880436241
Q8TE02	Q5BJH7	0.0054166880436241
P09622	O75792	0.0054166880436241
Q5VTE6	Q8TE02	0.0054166880436241
Q8TEQ0	Q8TE02	0.0054166880436241
Q03701	O00401	0.0054166880436241
Q9NYB9	Q9UBD5	0.0054166880436241
Q9UPY3	Q9NYB9	0.0054166880436241
Q9NX70	Q9ULV3	0.0054166880436241
Q13111	P19367	0.0054166880436241
Q8NBP5	Q8TE02	0.0054166880436241
Q8NBM4	Q13111	0.0054166880436241
O43663	Q14232	0.0054166880436241
Q9NQX3	Q7LBR1	0.0054166880436241
Q9NQX3	Q9NS87	0.0054166880436241
Q15032	Q96BI3	0.0054166880436241
Q15032	Q8NBX0	0.0054166880436241
Q7KZN9	Q9NW64	0.0054166880436241
Q12959	O75792	0.0054166880436241
Q03701	Q92618	0.0054166880436241
Q8TE02	Q8IV48	0.0054166880436241
Q9H583	Q9NYB9	0.0054166880436241
Q86SE9	Q8TE02	0.0054166880436241
Q2NKX8	Q9NYB9	0.0054166880436241
P51617	Q13111	0.0054166880436241
O14975	Q99627	0.0054166880436241
Q13098	Q9NP66	0.0054166880436241
Q13111	Q15046	0.0054166880436241
Q13111	P84090	0.0054166880436241
Q99627	Q9NNX1	0.0054166880436241
Q659C4	Q9NYB9	0.0054166880436241
Q99417	Q8TE02	0.0054166880436241
Q7Z5L2	Q99627	0.0054166880436241
Q8TE02	Q53EU6	0.0054166880436241
Q9Y5L0	Q9NYB9	0.0054166880436241
Q13111	Q8N5W9	0.0054166880436241
Q6PL18	Q99627	0.0054166880436241
Q8TE02	Q9UJ14	0.0054166880436241
Q8NI60	Q13111	0.0054166880436241
Q9NPD3	Q13111	0.0054166880436241
Q99259	Q15032	0.0054166880436241
Q12809	Q92878	0.0054166880436241
O95373	P98155	0.0054166880436241
Q8NF50	Q15287	0.0054166880436241
Q9NYJ8	Q9NP66	0.0054166880436241
Q8NFU7	Q15287	0.0054166880436241
Q9H6V9	Q92878	0.0054166880436241
Q7KZN9	Q9Y4F3	0.0054166880436241
P54760	Q92878	0.0054166880436241
Q15032	Q9Y3A5	0.0054166880436241
Q9Y3A2	Q15032	0.0054166880436241
Q9UGM6	Q969Q0	0.0054166880436241
O95373	Q86X95	0.0054166880436241
Q15032	Q9P0J0	0.0054166880436241
Q9NP66	P52948	0.0054166880436241
Q15287	Q96JI7	0.0054166880436241
Q92734	Q8TBE9	0.0054166880436241
Q92878	P10632	0.0054166880436241
Q15032	Q8N954	0.0054166880436241
Q92734	Q49AM3	0.0054166880436241
P36507	Q8IUA7	0.0054166880436241
Q02750	Q8IUA7	0.0054166880436241
Q15287	Q9H4K7	0.0054166880436241
Q16832	Q9NP66	0.0054166880436241
Q8IZ81	Q15032	0.0054166880436241
Q15032	Q9Y3I1	0.0054166880436241
Q15287	Q9H6L4	0.0054166880436241
Q15032	Q8TC12	0.0054166880436241
P52735	O95373	0.0054166880436241
Q15032	Q6ZU64	0.0054166880436241
Q15032	P85298	0.0054166880436241
Q7Z5L2	Q15032	0.0054166880436241
Q15287	Q70IA6	0.0054166880436241
Q9BX95	Q15287	0.0054166880436241
Q14160	Q9NV64	0.0054166880436241
Q96Q11	Q15032	0.0054166880436241
Q9Y4L1	Q9P2D3	0.0054166880436241
Q14160	Q8TAT5	0.0054166880436241
Q14160	P51668	0.0054166880436241
Q15287	O14519	0.0054166880436241
Q15287	Q5TBB1	0.0054166880436241
Q7KZN9	O15063	0.0054166880436241
O15397	Q9Y5P1	0.0054166880436241
Q96CS3	Q9NP66	0.0054166880436241
Q13111	Q14573	0.0054166880436241
P42566	Q13111	0.0054166880436241
Q9GZM8	Q15022	0.0054166880436241
P52732	Q13111	0.0054166880436241
Q9BUT9	Q8IUA7	0.0054166880436241
O94888	Q13111	0.0054166880436241
Q9Y241	Q13111	0.0054166880436241
Q8IWS0	Q8IUA7	0.0054166880436241
Q9BT92	Q8IUA7	0.0054166880436241
Q5T5Y3	Q8IUA7	0.0054166880436241
Q8IUA7	Q658Y4	0.0054166880436241
Q9NQC7	Q8IUA7	0.0054166880436241
Q13111	Q9NUQ6	0.0054166880436241
Q8N4V1	Q8TE02	0.0054166880436241
Q99627	Q92574	0.0054166880436241
Q99627	Q53GG5	0.0054166880436241
Q13111	P31751	0.0054166880436241
P51153	Q9NYB9	0.0054166880436241
Q13111	Q9NRX1	0.0054166880436241
P50226	Q9NYB9	0.0054166880436241
Q03701	O15013	0.0054166880436241
Q8NHU6	Q9NYB9	0.0054166880436241
Q8TE02	Q6Y2X3	0.0054166880436241
Q9BYG3	Q8IUA7	0.0054166880436241
Q8TE02	Q96RT7	0.0054166880436241
Q9NXR8	Q9ULV3	0.0054166880436241
Q13111	Q9UM00	0.0054166880436241
P50225	Q8IUA7	0.0054166880436241
Q13111	Q8N5G2	0.0054166880436241
Q8IUA7	P11388	0.0054166880436241
P11387	Q8IUA7	0.0054166880436241
Q13111	Q86WR0	0.0054166880436241
Q96HR8	Q8TE02	0.0054166880436241
Q96AA3	Q8TE02	0.0054166880436241
O14972	P53367	0.0054166880436241
Q9NP72	Q13111	0.0054166880436241
Q5JTV8	Q13111	0.0054166880436241
O95674	Q9NYB9	0.0054166880436241
Q13111	Q9Y4E5	0.0054166880436241
Q9UNF1	Q7Z422	0.0054166880436241
Q13111	Q7Z478	0.0054166880436241
Q03701	O95678	0.0054166880436241
Q9UNF1	Q9UHC6	0.0054166880436241
Q03701	Q92953	0.0054166880436241
Q96RG2	Q9NYB9	0.0054166880436241
Q9BWE0	Q99627	0.0054166880436241
Q9NRK6	Q9NYB9	0.0054166880436241
Q9UKD1	Q8TE02	0.0054166880436241
Q03701	Q4J6C6	0.0054166880436241
Q8N5G2	Q99627	0.0054166880436241
Q96JL9	Q8TE02	0.0054166880436241
Q99627	Q9NRR4	0.0054166880436241
Q5TCX8	Q8TE02	0.0054166880436241
Q8TE02	Q9NV06	0.0054166880436241
Q9NP66	Q12756	0.0054166880436241
Q9NP66	P31751	0.0054166880436241
Q13111	Q2NKX8	0.0054166880436241
P56945	Q03701	0.0054166880436241
Q05209	Q9NYB9	0.0054166880436241
Q0PNE2	Q13111	0.0054166880436241
Q99627	Q9HAD4	0.0054166880436241
Q13423	Q9NYB9	0.0054166880436241
P62837	Q99627	0.0054166880436241
O43318	Q9NP66	0.0054166880436241
Q99627	Q92547	0.0054166880436241
Q02833	Q99627	0.0054166880436241
Q13111	Q5BJF2	0.0054166880436241
Q03701	Q8TBC4	0.0054166880436241
Q03701	Q6PFW1	0.0054166880436241
Q9NP66	P98170	0.0054166880436241
Q96PZ0	Q13111	0.0054166880436241
Q9HD45	Q99627	0.0054166880436241
O60725	Q9NYB9	0.0054166880436241
Q9NP66	P25054	0.0054166880436241
Q9C0D9	Q8TE02	0.0054166880436241
Q9C0D6	Q8TE02	0.0054166880436241
Q9NP66	Q86US8	0.0054166880436241
Q03701	Q96J94	0.0054166880436241
Q96A33	Q13111	0.0054166880436241
O75794	Q9NYB9	0.0054166880436241
Q03701	O00189	0.0054166880436241
Q13111	Q9NQT4	0.0054166880436241
Q9Y5B6	O60232	0.0054166880436241
P36894	O00541	0.0054166880436241
Q03701	O75570	0.0054166880436241
Q66K64	Q8TE02	0.0054166880436241
Q13111	Q01844	0.0054166880436241
Q9BYG4	Q8TE02	0.0054166880436241
P05412	Q13111	0.0054166880436241
Q8IUA7	Q9H0W8	0.0054166880436241
Q8IUA7	Q86TP1	0.0054166880436241
Q8IUA7	Q13625	0.0054166880436241
P52797	Q92878	0.0054166880436241
P24311	Q8TB72	0.0054166880436241
Q9Y5X3	Q15287	0.0054166880436241
P24311	C9JLW8	0.0054166880436241
Q15287	Q9BXA9	0.0054166880436241
Q96BW5	O95373	0.0054166880436241
Q03519	Q15287	0.0054166880436241
Q14160	Q9H4A5	0.0054166880436241
Q15032	O95900	0.0054166880436241
Q9H000	P24311	0.0054166880436241
Q13472	Q15287	0.0054166880436241
Q15032	P32189	0.0054166880436241
Q96SI1	Q15287	0.0054166880436241
Q15287	Q9NVJ2	0.0054166880436241
O95373	P49019	0.0054166880436241
Q15032	O95049	0.0054166880436241
Q15032	Q8NFU5	0.0054166880436241
Q15287	Q05DH4	0.0054166880436241
Q7KZN9	Q9NUD5	0.0054166880436241
Q96IZ5	Q15287	0.0054166880436241
P24311	Q8IVD9	0.0054166880436241
O95373	Q15884	0.0054166880436241
Q15032	O14949	0.0054166880436241
Q7KZN9	Q9C0B0	0.0054166880436241
Q15032	Q9UHJ6	0.0054166880436241
Q9UKD1	Q15287	0.0054166880436241
Q15032	O60930	0.0054166880436241
O60443	Q92878	0.0054166880436241
Q8WVB6	O15397	0.0054166880436241
Q15032	Q9UET6	0.0054166880436241
Q9UL46	Q15287	0.0054166880436241
Q9NQG1	Q92878	0.0054166880436241
Q9UPW0	O95373	0.0054166880436241
Q9BRS8	Q14160	0.0054166880436241
O95373	Q92618	0.0054166880436241
Q7KZN9	Q86Y13	0.0054166880436241
Q15032	Q9UJW2	0.0054166880436241
Q9NRP0	Q92878	0.0054166880436241
Q14160	Q8NG48	0.0054166880436241
Q06418	Q15287	0.0054166880436241
O15397	Q9H6V9	0.0054166880436241
Q14160	O75541	0.0054166880436241
Q9HCM1	Q15287	0.0054166880436241
Q9UGM6	O15226	0.0054166880436241
Q53GD3	Q15287	0.0054166880436241
O75717	O94986	0.0054166880436241
Q9HD45	Q9UGM6	0.0054166880436241
O75746	Q15022	0.0054166880436241
Q9UGM6	Q9NRX1	0.0054166880436241
O75717	Q9UPQ7	0.0054166880436241
Q8WXD5	Q15022	0.0054166880436241
Q92734	Q5VZE5	0.0054166880436241
Q9BRS2	Q15022	0.0054166880436241
Q9Y606	Q15022	0.0054166880436241
Q15287	Q6P3S6	0.0054166880436241
Q9ULE6	Q9NYB9	0.0054166880436241
Q3SXM5	Q15022	0.0054166880436241
Q15287	Q9Y5S8	0.0054166880436241
Q13131	Q9NYB9	0.0054166880436241
Q13042	Q9NYB9	0.0054166880436241
Q9NYB9	Q13564	0.0054166880436241
Q9Y4L1	Q9Y592	0.0054166880436241
Q9NQS1	Q92734	0.0054166880436241
O60763	Q9NYB9	0.0054166880436241
Q9UBQ5	Q9NYB9	0.0054166880436241
O15397	Q9H7P9	0.0054166880436241
Q12974	Q15287	0.0054166880436241
Q6UUV9	O95373	0.0054166880436241
Q9GZR7	Q9UGM6	0.0054166880436241
A6NHL2	Q15022	0.0054166880436241
Q6IS14	Q9UGM6	0.0054166880436241
Q96BZ8	O15397	0.0054166880436241
Q92567	O95373	0.0054166880436241
O15397	Q6UUV7	0.0054166880436241
Q14203	Q9UGM6	0.0054166880436241
Q96AB3	Q15022	0.0054166880436241
Q9UGM6	Q86YN1	0.0054166880436241
Q5SRR4	Q15287	0.0054166880436241
Q15022	Q5VSY0	0.0054166880436241
O95373	Q6ICG6	0.0054166880436241
Q8NBJ5	Q15022	0.0054166880436241
O75717	P49902	0.0054166880436241
Q15287	O15083	0.0054166880436241
A6NKT7	Q15022	0.0054166880436241
P0DI83	Q15022	0.0054166880436241
Q969R5	Q15022	0.0054166880436241
P32189	Q92878	0.0054166880436241
Q15287	A8MTA8	0.0054166880436241
Q8IUA7	Q9BPU6	0.0054166880436241
Q15032	Q6UWP7	0.0054166880436241
Q9Y2T2	Q15022	0.0054166880436241
Q8IUA7	Q9NRX1	0.0054166880436241
Q96N67	Q15022	0.0054166880436241
Q96QR8	Q8IUA7	0.0054166880436241
Q9GZR7	Q8IUA7	0.0054166880436241
P20339	Q8IUA7	0.0054166880436241
Q8IUA7	P49756	0.0054166880436241
Q8IUA7	O15226	0.0054166880436241
Q8IUA7	Q9HC07	0.0054166880436241
Q8IUA7	Q8TCG1	0.0054166880436241
Q15022	Q8TCT9	0.0054166880436241
P49023	Q8IUA7	0.0054166880436241
O95886	Q8IUA7	0.0054166880436241
Q8IUA7	Q8WUY9	0.0054166880436241
Q8IUA7	Q9Y5M8	0.0054166880436241
Q14457	Q15022	0.0054166880436241
Q9NUK0	Q15287	0.0054166880436241
Q92734	Q8IVE3	0.0054166880436241
P24311	Q8NHU6	0.0054166880436241
Q15032	Q9BWW4	0.0054166880436241
Q9UJS0	Q8NDX5	0.0054166880436241
Q7KZN9	Q32MZ4	0.0054166880436241
Q15022	Q9C0F1	0.0054166880436241
Q9HA77	Q15287	0.0054166880436241
Q15022	Q9NUG6	0.0054166880436241
Q15032	Q86WR7	0.0054166880436241
Q8N614	Q15287	0.0054166880436241
Q969G6	Q15287	0.0054166880436241
Q8N635	Q15032	0.0054166880436241
Q9NNX6	Q9Y4L1	0.0054166880436241
Q7KZN9	Q8TDM6	0.0054166880436241
Q92734	Q86X10	0.0054166880436241
Q15032	Q9NZJ7	0.0054166880436241
Q9Y4L1	Q9UJU2	0.0054166880436241
Q96GC9	Q15022	0.0054166880436241
Q9Y4L1	Q9NPG3	0.0054166880436241
Q8IUA7	P46734	0.0054166880436241
Q7KZN9	Q7Z7L1	0.0054166880436241
Q15032	Q9NX55	0.0054166880436241
Q8IUA7	Q9P287	0.0054166880436241
Q15287	Q03518	0.0054166880436241
Q13111	P63241	0.0054166880436241
O95373	Q96J94	0.0054166880436241
O60763	P24311	0.0054166880436241
Q8NFP4	Q15287	0.0054166880436241
Q15032	Q6NXT4	0.0054166880436241
P24311	Q9H2P0	0.0054166880436241
O95373	Q9UL68	0.0054166880436241
Q9Y2W6	Q15287	0.0054166880436241
Q15287	Q93062	0.0054166880436241
Q8IZ73	Q15032	0.0054166880436241
Q8N4Q0	P61962	0.0054166880436241
Q9UDX4	Q15287	0.0054166880436241
Q2M1P5	P24311	0.0054166880436241
Q15032	O95551	0.0054166880436241
Q9UGJ1	Q15032	0.0054166880436241
P24311	Q8N5W9	0.0054166880436241
Q17RS7	P24311	0.0054166880436241
Q68CQ4	Q15032	0.0054166880436241
O95373	Q9Y463	0.0054166880436241
P24311	Q6EEV6	0.0054166880436241
Q15287	Q9Y5P1	0.0054166880436241
Q15032	Q9Y5S8	0.0054166880436241
P24311	Q13838	0.0054166880436241
O95373	O14772	0.0054166880436241
Q9P281	Q15287	0.0054166880436241
Q9H334	Q15032	0.0054166880436241
P61962	Q969L4	0.0054166880436241
O43448	O95373	0.0054166880436241
P24311	Q99986	0.0054166880436241
Q13111	Q9Y5X1	0.0054166880436241
Q15287	Q969P6	0.0054166880436241
Q8TF71	Q15287	0.0054166880436241
Q9NVC6	O95373	0.0054166880436241
O60547	Q15032	0.0054166880436241
Q92643	Q02241	0.0054166880436241
Q5H8C1	Q15287	0.0054166880436241
O95373	O94953	0.0054166880436241
Q15032	O95396	0.0054166880436241
Q92643	O94762	0.0054166880436241
Q15287	Q96QF0	0.0054166880436241
Q8TB61	Q15287	0.0054166880436241
Q15287	Q9P260	0.0054166880436241
Q9P265	Q15287	0.0054166880436241
O95373	P56377	0.0054166880436241
Q8IUA7	Q15545	0.0054166880436241
Q13111	P62937	0.0054166880436241
A2RUB1	O15269	0.0054166880436241
O95985	Q9NYB9	0.0054166880436241
O14972	P52948	0.0054166880436241
Q99627	Q14146	0.0054166880436241
Q99627	Q9UM82	0.0054166880436241
Q76B58	Q96CW5	0.0054166880436241
O14972	Q9Y2L1	0.0054166880436241
O14972	Q96C00	0.0054166880436241
O94822	Q9BVA0	0.0054166880436241
Q13111	P60891	0.0054166880436241
Q96HQ2	Q8TE02	0.0054166880436241
Q86TJ2	Q8TE02	0.0054166880436241
Q8TE02	P84157	0.0054166880436241
Q8IWZ6	Q9ULV3	0.0054166880436241
Q9BVA0	Q9P032	0.0054166880436241
Q6PL18	Q9BVA0	0.0054166880436241
Q8TE02	A6NGC4	0.0054166880436241
P04150	Q9BVA0	0.0054166880436241
Q13111	Q96D46	0.0054166880436241
Q13111	Q9Y2Z4	0.0054166880436241
Q6ZNG2	Q8TE02	0.0054166880436241
O14972	O15381	0.0054166880436241
Q9NWV8	Q13111	0.0054166880436241
P21796	O60232	0.0054166880436241
Q13111	Q96HN2	0.0054166880436241
Q9P2B4	Q9NYB9	0.0054166880436241
Q13111	Q9NRR4	0.0054166880436241
Q13111	Q5SRE5	0.0054166880436241
Q9BU23	Q9NYB9	0.0054166880436241
Q99627	Q2KHM9	0.0054166880436241
Q9HBD1	Q8IUA7	0.0054166880436241
Q7Z2K8	Q9NYB9	0.0054166880436241
Q8IUA7	Q9NWW5	0.0054166880436241
Q13111	23392	0.0054166880436241
O95373	P85298	0.0054166880436241
P31271	Q15287	0.0054166880436241
P24821	Q15287	0.0054166880436241
Q99627	Q8N2Y8	0.0054166880436241
Q99627	Q14680	0.0054166880436241
Q9BYV8	O14972	0.0054166880436241
Q9NYB9	Q969Z0	0.0054166880436241
Q13111	O94927	0.0054166880436241
O95373	Q9UHJ6	0.0054166880436241
Q9H981	Q8TE02	0.0054166880436241
P03971	O95197	0.0054166880436241
A4D2H0	Q8TE02	0.0054166880436241
Q13111	Q5VTL8	0.0054166880436241
Q8TE02	Q9HC84	0.0054166880436241
Q9ULX3	Q9BVA0	0.0054166880436241
Q99627	P52737	0.0054166880436241
Q96S52	Q8TE02	0.0054166880436241
Q13111	P30085	0.0054166880436241
Q99627	Q15072	0.0054166880436241
O95602	Q8TE02	0.0054166880436241
Q8NDI1	Q9NP66	0.0054166880436241
Q5VZF2	Q9NS18	0.0054166880436241
Q9UHC7	Q8TE02	0.0054166880436241
Q04323	Q5VZF2	0.0054166880436241
Q9BYR2	Q8TE02	0.0054166880436241
Q5VZF2	Q71UM5	0.0054166880436241
Q6N043	Q9ULV3	0.0054166880436241
Q13111	Q8N5C6	0.0054166880436241
Q86YS7	Q5VZF2	0.0054166880436241
Q6ZW31	Q8TE02	0.0054166880436241
Q9NVX0	Q13111	0.0054166880436241
Q5VZF2	O94864	0.0054166880436241
Q15021	Q5VZF2	0.0054166880436241
Q8TE02	A5YM69	0.0054166880436241
Q13111	P54619	0.0054166880436241
Q7KZN9	Q15650	0.0054166880436241
Q13111	P00966	0.0054166880436241
Q9BVA0	Q9Y3X0	0.0054166880436241
P02751	Q9BVA0	0.0054166880436241
Q13111	Q9NW64	0.0054166880436241
Q5VZF2	Q9UPQ8	0.0054166880436241
Q7KZN9	Q17RS7	0.0054166880436241
P20585	Q13111	0.0054166880436241
O94901	Q9BVA0	0.0054166880436241
Q9ULV3	Q8TAT5	0.0054166880436241
Q13111	P25788	0.0054166880436241
P25789	Q13111	0.0054166880436241
Q8TE02	A8MTA8	0.0054166880436241
O95072	Q9ULV3	0.0054166880436241
Q15397	Q5VZF2	0.0054166880436241
Q13111	Q9P2S5	0.0054166880436241
P29992	Q9BVA0	0.0054166880436241
Q9ULV3	Q6ZU35	0.0054166880436241
Q9HC07	Q9NYB9	0.0054166880436241
O60826	Q13111	0.0054166880436241
O43310	Q5VZF2	0.0054166880436241
O95352	Q9NZI7	0.0054166880436241
P62837	O95352	0.0054166880436241
Q9NYB9	Q8WUY9	0.0054166880436241
O95352	Q86V48	0.0054166880436241
P48507	Q8IUA7	0.0054166880436241
Q13111	Q9UBD5	0.0054166880436241
Q8IUA7	Q53GG5	0.0054166880436241
Q8IUA7	Q9UNQ2	0.0054166880436241
Q8IUA7	Q9BY44	0.0054166880436241
Q9BRS2	Q8IUA7	0.0054166880436241
Q9H000	Q13111	0.0054166880436241
Q8IUA7	Q01804	0.0054166880436241
Q8IUA7	Q12756	0.0054166880436241
Q9BRF8	Q9ULV3	0.0054166880436241
Q9NX24	Q9ULV3	0.0054166880436241
Q8IUA7	Q6P1N0	0.0054166880436241
Q8IUA7	Q8N5N7	0.0054166880436241
Q8IUA7	Q7Z478	0.0054166880436241
Q13111	Q9NRK6	0.0054166880436241
Q8IUA7	Q9BUP0	0.0054166880436241
Q9NYB9	Q9Y4W6	0.0054166880436241
Q9H2U1	Q9NYB9	0.0054166880436241
Q96D71	Q9NYB9	0.0054166880436241
Q8N157	Q9Y580	0.0054166880436241
Q15050	O14972	0.0054166880436241
Q96RK0	O14972	0.0054166880436241
Q9Y5S9	O14972	0.0054166880436241
O14972	O95758	0.0054166880436241
O14972	Q14692	0.0054166880436241
Q9Y619	Q92609	0.0054166880436241
Q9H3H1	Q9Y580	0.0054166880436241
Q9BVW5	Q9Y580	0.0054166880436241
O43310	O14972	0.0054166880436241
Q14943	Q15287	0.0054166880436241
Q7RTS9	Q9Y580	0.0054166880436241
Q8NBT2	Q9NYB9	0.0054166880436241
Q6ULP2	Q9Y580	0.0054166880436241
Q9UNF1	Q9NQW1	0.0054166880436241
O15049	Q9UNF1	0.0054166880436241
Q6N043	Q9Y580	0.0054166880436241
Q9Y3D8	Q9Y580	0.0054166880436241
P43628	Q15287	0.0054166880436241
Q13111	O15084	0.0054166880436241
Q13111	Q9UPN3	0.0054166880436241
Q9Y305	Q13111	0.0054166880436241
Q9ULV3	Q6P3S6	0.0054166880436241
Q9H467	O95352	0.0054166880436241
Q9ULV3	Q9NWB7	0.0054166880436241
Q12986	Q8IUA7	0.0054166880436241
Q13111	Q5T4S7	0.0054166880436241
Q16352	Q9NYB9	0.0054166880436241
O75376	O14972	0.0054166880436241
O95352	P63279	0.0054166880436241
Q99627	Q562E7	0.0054166880436241
P54578	Q9NYB9	0.0054166880436241
P17482	Q15287	0.0054166880436241
Q13111	Q2VIQ3	0.0054166880436241
Q13111	P04150	0.0054166880436241
Q9ULV3	Q9NV31	0.0054166880436241
O95352	P46939	0.0054166880436241
Q96MU7	O14972	0.0054166880436241
O14972	Q7Z7L1	0.0054166880436241
O60232	Q70E73	0.0054166880436241
O60232	P62273	0.0054166880436241
Q9NP78	O95373	0.0054166880436241
P37198	Q13111	0.0054166880436241
Q8IUA7	Q96F07	0.0054166880436241
O95352	O60566	0.0054166880436241
Q8IUA7	Q13492	0.0054166880436241
Q9UBB4	Q13111	0.0054166880436241
P17509	Q15287	0.0054166880436241
Q8IUA7	Q9UQN3	0.0054166880436241
Q8IUA7	P41227	0.0054166880436241
Q6IAN0	Q8IUA7	0.0054166880436241
Q6S8J3	Q9NYB9	0.0054166880436241
Q9P2D0	Q8IUA7	0.0054166880436241
O60763	Q8IUA7	0.0054166880436241
Q86UE4	Q9NYB9	0.0054166880436241
Q9ULE6	Q8IUA7	0.0054166880436241
Q8IUA7	Q9NUQ6	0.0054166880436241
Q8IUA7	Q5SRE5	0.0054166880436241
Q8IUA7	Q13285	0.0054166880436241
Q8ND56	Q8IUA7	0.0054166880436241
Q13111	Q96BD8	0.0054166880436241
Q13111	Q6UWU4	0.0054166880436241
Q9Y2T2	Q8IUA7	0.0054166880436241
Q13111	Q9NVI1	0.0054166880436241
Q5TB30	Q9ULV3	0.0054166880436241
Q14966	O14972	0.0054166880436241
O60287	Q5VZF2	0.0054166880436241
Q13111	Q9UJX5	0.0054166880436241
O95197	P55198	0.0054166880436241
P19838	O95197	0.0054166880436241
Q9BT78	Q5VZF2	0.0054166880436241
Q5T8D3	Q8TE02	0.0054166880436241
Q13111	P62873	0.0054166880436241
Q5VZF2	Q96D46	0.0054166880436241
O43837	Q13111	0.0054166880436241
O14972	Q15042	0.0054166880436241
Q13111	Q9NVM6	0.0054166880436241
Q8TEP8	Q13111	0.0054166880436241
Q99627	Q92609	0.0054166880436241
Q13111	Q12769	0.0054166880436241
Q9UPW5	Q13111	0.0054166880436241
Q8WVM8	Q13111	0.0054166880436241
Q8TDL5	Q8TE02	0.0054166880436241
Q9UNF1	O94953	0.0054166880436241
O14972	Q8IYU8	0.0054166880436241
Q96HR9	Q8TE02	0.0054166880436241
Q5VZF2	Q8N4C8	0.0054166880436241
Q13111	Q9UNQ2	0.0054166880436241
Q9P0J0	Q5VZF2	0.0054166880436241
O60934	O95197	0.0054166880436241
Q5VZF2	Q7Z4W1	0.0054166880436241
O75792	P98170	0.0054166880436241
Q5JTV8	Q9BVA0	0.0054166880436241
Q9P015	Q9BVA0	0.0054166880436241
Q86YR5	Q9BVA0	0.0054166880436241
Q13111	P62310	0.0054166880436241
Q13111	Q9Y3T9	0.0054166880436241
O00159	Q13111	0.0054166880436241
Q5T481	Q13111	0.0054166880436241
O60287	O60232	0.0054166880436241
653513	Q8TE02	0.0054166880436241
Q9UHN6	Q8TE02	0.0054166880436241
Q8NFZ5	Q99627	0.0054166880436241
Q86Y82	Q8TE02	0.0054166880436241
Q99627	Q9BVK2	0.0054166880436241
P12268	Q13111	0.0054166880436241
Q15058	O60232	0.0054166880436241
Q9UHJ6	Q8TE02	0.0054166880436241
Q9UIV1	O60232	0.0054166880436241
P29084	O60232	0.0054166880436241
Q9H000	O14972	0.0054166880436241
Q96G21	Q8TE02	0.0054166880436241
O75792	O60832	0.0054166880436241
O75792	Q12756	0.0054166880436241
Q96F45	Q8TE02	0.0054166880436241
P54829	Q8TE02	0.0054166880436241
Q9HCE6	Q9ULV3	0.0054166880436241
Q9UNF1	Q9UPU9	0.0054166880436241
O75792	Q14839	0.0054166880436241
Q14573	Q15287	0.0054166880436241
Q9UNF1	Q8WXX7	0.0054166880436241
O75792	P49366	0.0054166880436241
Q9BY89	O60232	0.0054166880436241
Q8IUA7	Q8IVM0	0.0054166880436241
O15234	O14972	0.0054166880436241
Q9ULV3	Q9NV64	0.0054166880436241
Q9UJX2	Q9NYB9	0.0054166880436241
O14972	Q14690	0.0054166880436241
O95219	Q9NYB9	0.0054166880436241
Q13619	Q8IUA7	0.0054166880436241
Q76L83	Q9ULV3	0.0054166880436241
P61106	Q9NYB9	0.0054166880436241
Q8NDI1	Q13111	0.0054166880436241
Q9BSJ8	Q13111	0.0054166880436241
P52655	O60232	0.0054166880436241
Q9UNF1	O15083	0.0054166880436241
Q13111	Q96AY4	0.0054166880436241
Q9UNF1	Q9UJY5	0.0054166880436241
Q9NYZ3	Q9NYB9	0.0054166880436241
Q6BDS2	Q9ULV3	0.0054166880436241
Q9UBQ5	O14972	0.0054166880436241
Q9H0L4	Q13111	0.0054166880436241
Q8TE02	Q7L9L4	0.0054166880436241
Q9NV66	Q9ULV3	0.0054166880436241
Q13111	Q9UPN7	0.0054166880436241
P09923	Q8TE02	0.0054166880436241
O60930	Q8TE02	0.0054166880436241
Q969I6	Q9ULV3	0.0054166880436241
Q8N3C0	Q9NYB9	0.0054166880436241
Q8N3U4	Q9NYB9	0.0054166880436241
Q9H6U6	Q9NYB9	0.0054166880436241
Q12873	O75792	0.0054166880436241
Q5T481	Q9BVA0	0.0054166880436241
Q96JM3	Q9BVA0	0.0054166880436241
Q5VZF2	Q9UM82	0.0054166880436241
A2RUB1	Q9BVA0	0.0054166880436241
Q13111	Q9NVH1	0.0054166880436241
Q5VZF2	Q9Y4R8	0.0054166880436241
O00746	O95197	0.0054166880436241
Q8TE02	Q96JM7	0.0054166880436241
Q99627	Q8N2M8	0.0054166880436241
Q13111	Q9BY12	0.0054166880436241
Q13111	O95299	0.0054166880436241
Q5VZF2	Q5EBL8	0.0054166880436241
Q5VZF2	Q9Y6B6	0.0054166880436241
Q9P0M9	Q5VZF2	0.0054166880436241
Q9NQS1	Q9ULV3	0.0054166880436241
Q13111	Q6S8J3	0.0054166880436241
O60232	Q96F07	0.0054166880436241
Q13111	Q9BRX2	0.0054166880436241
Q9UJC3	Q5VZF2	0.0054166880436241
Q9ULV3	Q96KG9	0.0054166880436241
Q9BYT3	P53999	0.0054166880436241
Q13111	Q9H2H8	0.0054166880436241
Q13111	P07737	0.0054166880436241
Q13111	Q9P209	0.0054166880436241
Q8N1G1	Q9ULV3	0.0054166880436241
Q9ULV3	Q9BX10	0.0054166880436241
Q5VZF2	Q9UBW8	0.0054166880436241
Q9NV66	Q99627	0.0054166880436241
Q13111	Q6PI48	0.0054166880436241
Q96BY7	Q13111	0.0054166880436241
Q92585	Q5VZF2	0.0054166880436241
Q13111	Q9NVA2	0.0054166880436241
Q13111	P07477	0.0054166880436241
Q4ZIN3	Q8TE02	0.0054166880436241
P53621	Q9NYB9	0.0054166880436241
Q96GS4	Q9ULV3	0.0054166880436241
O43896	O95197	0.0054166880436241
Q5VZF2	Q9GZP9	0.0054166880436241
Q6N021	Q9ULV3	0.0054166880436241
Q8NFY9	Q8TE02	0.0054166880436241
O00221	O95197	0.0054166880436241
Q5VZF2	Q6P2C8	0.0054166880436241
P20585	O95197	0.0054166880436241
Q99471	Q13111	0.0054166880436241
O95707	O95197	0.0054166880436241
Q8TE02	Q9P0T7	0.0054166880436241
Q8WVZ9	Q5VZF2	0.0054166880436241
P35080	Q13111	0.0054166880436241
O14974	Q13111	0.0054166880436241
Q13111	O75027	0.0054166880436241
Q02790	Q13111	0.0054166880436241
Q5VZF2	Q8N9N2	0.0054166880436241
Q6QEF8	Q8TE02	0.0054166880436241
Q13111	O15014	0.0054166880436241
O95197	O75417	0.0054166880436241
Q13111	P62714	0.0054166880436241
Q06265	Q13111	0.0054166880436241
Q96QG7	Q99627	0.0054166880436241
Q92620	Q5VZF2	0.0054166880436241
Q9UDX5	Q5VZF2	0.0054166880436241
Q13111	P57052	0.0054166880436241
Q5VZF2	Q9Y314	0.0054166880436241
Q9Y324	Q99627	0.0054166880436241
Q9HB71	Q13111	0.0054166880436241
Q8N4Q0	Q9BVA0	0.0054166880436241
Q2VIQ3	Q9BVA0	0.0054166880436241
O95751	Q8TE02	0.0054166880436241
Q16650	O95197	0.0054166880436241
O14920	O00541	0.0054166880436241
P35580	Q13111	0.0054166880436241
Q9UGJ1	Q9Y580	0.0054166880436241
Q9NR56	O95197	0.0054166880436241
O43913	Q13111	0.0054166880436241
Q9UET6	Q8TE02	0.0054166880436241
Q13111	Q13177	0.0054166880436241
Q5VZF2	Q86X83	0.0054166880436241
O75410	O60232	0.0054166880436241
Q13111	Q86TG7	0.0054166880436241
Q5VZF2	Q9Y3C1	0.0054166880436241
Q9UGJ0	Q5VZF2	0.0054166880436241
P50402	Q13111	0.0054166880436241
Q96SI1	P53999	0.0054166880436241
Q13111	Q96Q15	0.0054166880436241
Q13111	Q9NTI5	0.0054166880436241
Q13111	Q9UKE5	0.0054166880436241
Q15723	Q13111	0.0054166880436241
Q92989	O95197	0.0054166880436241
Q5VZF2	23392	0.0054166880436241
Q9P2D6	P53999	0.0054166880436241
Q15631	Q9NYB9	0.0054166880436241
Q8TDZ2	O15397	0.0054166880436241
Q92643	Q9UBI9	0.0054166880436241
Q15032	P19838	0.0054166880436241
Q92643	Q6UB99	0.0054166880436241
Q15032	Q9NQA5	0.0054166880436241
P78424	Q15287	0.0054166880436241
P18433	Q92878	0.0054166880436241
Q15032	Q658P3	0.0054166880436241
Q9UPN4	P24311	0.0054166880436241
Q14160	P06132	0.0054166880436241
Q92643	Q9Y3D5	0.0054166880436241
Q92643	Q96B97	0.0054166880436241
P24311	Q8NFH8	0.0054166880436241
O94776	P24311	0.0054166880436241
Q9NWT8	Q92643	0.0054166880436241
Q9Y4L1	O75864	0.0054166880436241
Q92643	Q86YR5	0.0054166880436241
Q92643	Q9GZR1	0.0054166880436241
Q92643	Q9Y6X4	0.0054166880436241
Q8NCE2	Q92878	0.0054166880436241
Q9Y4L1	Q8N4Q0	0.0054166880436241
Q6ZN55	Q92878	0.0054166880436241
Q92643	Q9BY12	0.0054166880436241
Q92643	Q9ULJ3	0.0054166880436241
Q06190	Q15032	0.0054166880436241
P24311	Q8TD19	0.0054166880436241
Q9Y4L1	O75128	0.0054166880436241
Q92643	Q8TC44	0.0054166880436241
Q92643	O75161	0.0054166880436241
Q92643	Q5T481	0.0054166880436241
P54707	Q15032	0.0054166880436241
Q8WUW1	Q92878	0.0054166880436241
Q15032	O60313	0.0054166880436241
Q5BJF6	Q15032	0.0054166880436241
Q5TC82	P24311	0.0054166880436241
Q92643	Q9H0H5	0.0054166880436241
Q15032	Q9NTM9	0.0054166880436241
Q9Y4L1	Q8N954	0.0054166880436241
Q92643	Q9NX08	0.0054166880436241
Q15800	Q92878	0.0054166880436241
P24311	Q14258	0.0054166880436241
Q15032	Q16659	0.0054166880436241
Q92643	Q9NPG3	0.0054166880436241
P24311	Q93009	0.0054166880436241
P24311	Q96GD4	0.0054166880436241
Q15032	Q96E29	0.0054166880436241
Q9Y4L1	Q6QNY1	0.0054166880436241
Q14203	Q9Y3S1	0.0054166880436241
Q7Z4S6	O15173	0.0054166880436241
Q9BXW7	Q15022	0.0054166880436241
Q5U3C3	Q9Y4L1	0.0054166880436241
Q9BYT3	Q14203	0.0054166880436241
O15173	Q8TAT5	0.0054166880436241
O60826	Q15022	0.0054166880436241
O15173	O75541	0.0054166880436241
O15269	Q8IV38	0.0054166880436241
P82094	Q8TE02	0.0054166880436241
Q14203	Q3T906	0.0054166880436241
Q9BRS8	O15173	0.0054166880436241
Q9Y4L1	Q96BT3	0.0054166880436241
Q9Y581	Q92794	0.0054166880436241
Q14203	Q96HH9	0.0054166880436241
Q14203	Q6IMN6	0.0054166880436241
Q14203	Q9BVK2	0.0054166880436241
Q14203	Q7Z3C6	0.0054166880436241
Q9Y581	P43405	0.0054166880436241
O15173	Q9H869	0.0054166880436241
Q9Y4L1	Q6UY01	0.0054166880436241
P78345	Q96PU8	0.0054166880436241
Q15032	Q7Z6B0	0.0054166880436241
P24311	Q6ZTW0	0.0054166880436241
Q9Y4L1	Q687X5	0.0054166880436241
Q92643	O14519	0.0054166880436241
P78549	Q92878	0.0054166880436241
Q15032	Q9UKB5	0.0054166880436241
Q15032	Q96GY3	0.0054166880436241
P24311	Q9UQE7	0.0054166880436241
Q15032	Q9NRZ7	0.0054166880436241
Q92643	Q8N302	0.0054166880436241
Q14203	Q96N66	0.0054166880436241
Q92643	P55199	0.0054166880436241
Q15287	Q5VZK9	0.0054166880436241
Q15287	Q9NS87	0.0054166880436241
O15173	Q96LT9	0.0054166880436241
Q14203	Q96BZ8	0.0054166880436241
Q9Y581	P18433	0.0054166880436241
Q14203	Q8NFZ5	0.0054166880436241
Q14203	Q7L5L3	0.0054166880436241
Q92643	Q86UV5	0.0054166880436241
Q92643	Q6WKZ4	0.0054166880436241
Q9Y581	P53675	0.0054166880436241
Q15032	Q00653	0.0054166880436241
Q92643	Q4G0P3	0.0054166880436241
Q15287	Q2TAC2	0.0054166880436241
Q92643	Q8IU81	0.0054166880436241
Q96S16	Q15287	0.0054166880436241
Q15032	Q9P2R3	0.0054166880436241
O95373	Q9NZN5	0.0054166880436241
Q15287	Q9P2H5	0.0054166880436241
Q92643	Q9H967	0.0054166880436241
P02730	Q92878	0.0054166880436241
Q2UY09	Q15287	0.0054166880436241
Q9Y4L1	A2RUB1	0.0054166880436241
Q15287	Q9Y4J8	0.0054166880436241
Q9Y2G9	Q15287	0.0054166880436241
O14562	Q15032	0.0054166880436241
Q92643	Q6P1R3	0.0054166880436241
P57775	Q92878	0.0054166880436241
Q9Y4L1	Q8NFU5	0.0054166880436241
Q15032	Q9BT22	0.0054166880436241
Q9BRY0	Q15287	0.0054166880436241
P24311	O43670	0.0054166880436241
Q3KNW5	Q15287	0.0054166880436241
O95373	Q5T011	0.0054166880436241
Q15287	O00716	0.0054166880436241
Q15287	Q8WXE0	0.0054166880436241
Q6NUK1	Q15287	0.0054166880436241
P24311	Q8TCU4	0.0054166880436241
Q9Y5Q8	Q9UGM6	0.0054166880436241
Q9BVI0	Q15032	0.0054166880436241
Q92643	Q53GG5	0.0054166880436241
Q15287	Q0VDD8	0.0054166880436241
Q15287	P54259	0.0054166880436241
Q15287	Q9H0H0	0.0054166880436241
Q92643	Q6BDS2	0.0054166880436241
P31645	Q92878	0.0054166880436241
Q9Y4L1	Q6ZU65	0.0054166880436241
O95373	O14529	0.0054166880436241
Q92643	Q9BZ95	0.0054166880436241
O60902	Q92878	0.0054166880436241
Q2L4Q9	P61962	0.0054166880436241
P24311	Q96EK5	0.0054166880436241
Q9UGJ0	Q15032	0.0054166880436241
Q15287	Q9UIF8	0.0054166880436241
Q9H4L4	P24311	0.0054166880436241
P43005	Q92878	0.0054166880436241
Q92643	Q9Y4E5	0.0054166880436241
Q92643	Q9H267	0.0054166880436241
P24311	Q96MU7	0.0054166880436241
Q9Y4L1	Q38SD2	0.0054166880436241
Q32MZ4	P24311	0.0054166880436241
P61962	Q96GY3	0.0054166880436241
P61962	Q5TB30	0.0054166880436241
Q14160	Q06418	0.0054166880436241
Q92643	Q9ULC4	0.0054166880436241
Q8N141	Q9Y4L1	0.0054166880436241
Q15032	Q9UK41	0.0054166880436241
Q92643	Q8NFC6	0.0054166880436241
Q9H8W4	Q9Y4L1	0.0054166880436241
Q92522	P24311	0.0054166880436241
Q92643	Q5PSV4	0.0054166880436241
Q9NS73	Q15032	0.0054166880436241
P61960	Q15032	0.0054166880436241
Q92643	Q9BQ75	0.0054166880436241
Q9Y4L1	Q8WWW0	0.0054166880436241
P24311	Q8NBT2	0.0054166880436241
Q9NZ09	Q15032	0.0054166880436241
Q9Y3C7	Q15287	0.0054166880436241
Q92643	Q9BXJ9	0.0054166880436241
P24311	Q9Y3T9	0.0054166880436241
Q92643	Q8TE76	0.0054166880436241
P24311	Q14C86	0.0054166880436241
Q9NS18	Q15287	0.0054166880436241
Q86UU0	Q15287	0.0054166880436241
Q7Z5P9	Q15287	0.0054166880436241
Q15287	Q86WS5	0.0054166880436241
Q9Y4L1	Q494R4	0.0054166880436241
Q96IZ5	Q15032	0.0054166880436241
Q92643	O43166	0.0054166880436241
Q92974	P24311	0.0054166880436241
Q92878	Q9H7H0	0.0054166880436241
Q9Y6K5	Q15032	0.0054166880436241
Q8N5K1	Q15032	0.0054166880436241
Q96MN2	P24311	0.0054166880436241
Q8IUA7	Q05209	0.0054166880436241
Q16832	P53999	0.0054166880436241
Q9NQY0	Q92878	0.0054166880436241
Q8TE02	O76024	0.0054166880436241
Q04727	Q8TE02	0.0054166880436241
O00743	Q9NYB9	0.0054166880436241
O75717	A2VDJ0	0.0054166880436241
Q8IXV7	O15173	0.0054166880436241
A8TX70	O15173	0.0054166880436241
O96028	Q8TE02	0.0054166880436241
O15173	Q5M9Q1	0.0054166880436241
Q14106	O15269	0.0054166880436241
O00635	O15173	0.0054166880436241
Q5VZF2	Q9NRK6	0.0054166880436241
Q9H0K6	Q9Y4L1	0.0054166880436241
Q9C004	Q9Y4L1	0.0054166880436241
Q9UPQ3	O60664	0.0054166880436241
Q14203	Q96L73	0.0054166880436241
O15173	Q8IWF9	0.0054166880436241
Q14203	Q9Y5P1	0.0054166880436241
Q5VZF2	Q96BP3	0.0054166880436241
O95391	O15269	0.0054166880436241
O95359	O15269	0.0054166880436241
O15173	Q13901	0.0054166880436241
Q14781	O15173	0.0054166880436241
Q14203	Q5TC12	0.0054166880436241
O60341	Q5VZF2	0.0054166880436241
Q86WR7	O15173	0.0054166880436241
Q96NX9	O60664	0.0054166880436241
Q9BYR2	O60664	0.0054166880436241
O95751	O15173	0.0054166880436241
P51460	O95373	0.0054166880436241
Q15788	Q15022	0.0054166880436241
Q8N3X1	O15173	0.0054166880436241
O95373	O14920	0.0054166880436241
Q5VZF2	Q8WX93	0.0054166880436241
Q9UPY3	Q5VZF2	0.0054166880436241
O43353	Q9UBD5	0.0054166880436241
Q7Z5P9	O15397	0.0054166880436241
Q8NFU7	Q9Y4L1	0.0054166880436241
O15397	Q3LI77	0.0054166880436241
Q8IZC4	O60664	0.0054166880436241
Q5VVJ2	O60664	0.0054166880436241
O15269	Q7Z589	0.0054166880436241
Q14203	Q9HB90	0.0054166880436241
Q6ZN55	Q14203	0.0054166880436241
Q8WW01	O60664	0.0054166880436241
Q9Y4L1	Q9H2F5	0.0054166880436241
Q96KC8	Q14203	0.0054166880436241
O95373	Q13651	0.0054166880436241
Q14203	Q9H7F0	0.0054166880436241
Q7RTX7	O60664	0.0054166880436241
P48729	O75832	0.0054166880436241
Q92766	Q06203	0.0054166880436241
Q02040	O15173	0.0054166880436241
A6ND36	O60664	0.0054166880436241
O15269	Q8IYD1	0.0054166880436241
O95487	Q96DB9	0.0054166880436241
Q8TBF4	O15269	0.0054166880436241
Q6ZNG2	O60664	0.0054166880436241
O15235	P48729	0.0054166880436241
Q9NY61	P48729	0.0054166880436241
Q92878	P78562	0.0054166880436241
Q8N0Y7	O60664	0.0054166880436241
Q5SZL2	O60664	0.0054166880436241
O15173	Q15022	0.0054166880436241
Q92878	P47712	0.0054166880436241
Q06203	Q05209	0.0054166880436241
Q15697	O15173	0.0054166880436241
O95373	P30939	0.0054166880436241
O15173	P49910	0.0054166880436241
P17019	O15173	0.0054166880436241
P05231	O95373	0.0054166880436241
Q96KM6	O15269	0.0054166880436241
Q5TKA1	O15397	0.0054166880436241
Q14203	Q86WR7	0.0054166880436241
Q15031	Q5VZF2	0.0054166880436241
Q13464	Q8TE02	0.0054166880436241
O15397	Q2VIQ3	0.0054166880436241
Q04724	Q8TE02	0.0054166880436241
Q8IYB7	O60664	0.0054166880436241
Q9Y581	O95619	0.0054166880436241
Q9Y4L1	Q9HCS4	0.0054166880436241
Q5XKE5	O60664	0.0054166880436241
Q969T4	O15173	0.0054166880436241
Q9H579	O60664	0.0054166880436241
Q9H1K0	O15269	0.0054166880436241
P02458	O60664	0.0054166880436241
Q8TDI0	O15269	0.0054166880436241
Q8TE02	O75822	0.0054166880436241
Q8N612	O60664	0.0054166880436241
Q2VIQ3	O60664	0.0054166880436241
Q96ST8	O60664	0.0054166880436241
Q8IYD1	Q15022	0.0054166880436241
P78382	O15269	0.0054166880436241
Q7Z5J4	O60664	0.0054166880436241
Q14865	O60664	0.0054166880436241
Q3B820	O60664	0.0054166880436241
Q86X10	O15397	0.0054166880436241
Q8TF01	O15269	0.0054166880436241
O15397	Q8IZE3	0.0054166880436241
Q9NQW1	O15269	0.0054166880436241
Q3LI77	O60664	0.0054166880436241
O15397	Q8TBC5	0.0054166880436241
Q4G0P3	P48729	0.0054166880436241
Q8NHZ8	O15397	0.0054166880436241
Q8IYW2	P48729	0.0054166880436241
Q9BQI9	O60664	0.0054166880436241
Q14203	Q9BTD8	0.0054166880436241
O15397	Q8IZ21	0.0054166880436241
Q9NQS1	O15397	0.0054166880436241
Q9Y581	Q00577	0.0054166880436241
P54198	O15173	0.0054166880436241
O43734	O60664	0.0054166880436241
Q9GZN1	Q14203	0.0054166880436241
Q76FK4	O15173	0.0054166880436241
Q9BYE7	O15397	0.0054166880436241
O15269	Q9NZL9	0.0054166880436241
P22105	Q8TE02	0.0054166880436241
Q9H9P5	O15269	0.0054166880436241
Q14203	Q9H609	0.0054166880436241
O15269	Q8IZ21	0.0054166880436241
Q9UPU9	O15173	0.0054166880436241
P09131	O15173	0.0054166880436241
Q08188	Q8TE02	0.0054166880436241
Q14203	Q7Z5R6	0.0054166880436241
Q14203	Q8TCT7	0.0054166880436241
Q9Y4L1	Q5D1E8	0.0054166880436241
O14662	Q8TE02	0.0054166880436241
Q14203	Q8NCE2	0.0054166880436241
Q13409	P07498	0.0054166880436241
Q9H306	Q14203	0.0054166880436241
Q8WYA0	Q15022	0.0054166880436241
Q9Y581	O75962	0.0054166880436241
O60664	Q96RW7	0.0054166880436241
Q8TE02	O75379	0.0054166880436241
O15397	Q9BV99	0.0054166880436241
Q9Y581	Q9UL46	0.0054166880436241
O15269	Q9P2M7	0.0054166880436241
Q14203	Q8NHZ8	0.0054166880436241
Q13895	P07498	0.0054166880436241
O60664	Q5T0W9	0.0054166880436241
Q8NFD5	O15269	0.0054166880436241
O15397	Q9P2H0	0.0054166880436241
O75717	Q9UPV0	0.0054166880436241
O15269	Q9ULL1	0.0054166880436241
Q5VZF2	Q9UPQ7	0.0054166880436241
Q9HCH0	O15269	0.0054166880436241
Q13129	Q8TE02	0.0054166880436241
O75717	A0JNW5	0.0054166880436241
Q5VZF2	Q9NTI5	0.0054166880436241
O95373	P56199	0.0054166880436241
Q8N4Q0	O15397	0.0054166880436241
P35555	O60664	0.0054166880436241
O60610	P07498	0.0054166880436241
Q53SF7	O60664	0.0054166880436241
O15173	Q9NUX5	0.0054166880436241
Q9Y2K2	O15173	0.0054166880436241
Q8WVM8	Q5VZF2	0.0054166880436241
O15397	Q32P41	0.0054166880436241
P22607	O60664	0.0054166880436241
Q14203	Q8TBZ0	0.0054166880436241
Q659A1	O15397	0.0054166880436241
Q9Y581	O75832	0.0054166880436241
Q96RN5	Q15022	0.0054166880436241
Q92576	O15269	0.0054166880436241
Q14203	Q9BPY3	0.0054166880436241
Q9HA82	Q14203	0.0054166880436241
Q9Y581	P40855	0.0054166880436241
Q14232	P07498	0.0054166880436241
O15397	Q9BYV9	0.0054166880436241
O15173	Q5MNZ9	0.0054166880436241
Q9BTC8	O15269	0.0054166880436241
Q9H0K6	O60664	0.0054166880436241
Q96ST3	O15269	0.0054166880436241
O15397	Q9P2P1	0.0054166880436241
Q7Z6J0	O15269	0.0054166880436241
Q14203	Q9C0J1	0.0054166880436241
O15269	Q9ULI3	0.0054166880436241
O75717	O95208	0.0054166880436241
O15397	Q9P2H5	0.0054166880436241
Q9NQ94	Q15287	0.0054166880436241
Q9UPU9	Q92878	0.0054166880436241
Q92643	Q5D1E8	0.0054166880436241
Q92643	Q5VWN6	0.0054166880436241
P24311	Q96RG2	0.0054166880436241
O15397	Q5XPI4	0.0054166880436241
P26368	Q9UGM6	0.0054166880436241
P24311	O94906	0.0054166880436241
Q9UGM6	Q9UBX3	0.0054166880436241
Q9UGM6	P04844	0.0054166880436241
Q04206	Q9NYB9	0.0054166880436241
Q7Z7K6	Q9UGM6	0.0054166880436241
P40937	Q9NYB9	0.0054166880436241
P24311	Q9UBB9	0.0054166880436241
P56545	Q9UGM6	0.0054166880436241
P04843	Q9UGM6	0.0054166880436241
Q9UGM6	P43686	0.0054166880436241
Q9UGM6	Q9P287	0.0054166880436241
Q9UGM6	P60891	0.0054166880436241
Q13616	Q9NYB9	0.0054166880436241
Q13114	Q9NYB9	0.0054166880436241
Q9UGM6	Q9BPU6	0.0054166880436241
Q9UGM6	P07477	0.0054166880436241
P24311	Q14181	0.0054166880436241
Q9BZF1	Q9UGM6	0.0054166880436241
Q8ND56	Q9NYB9	0.0054166880436241
A0FGR8	Q9UGM6	0.0054166880436241
Q9UGM6	Q13185	0.0054166880436241
Q8N5L8	Q9UGM6	0.0054166880436241
O75925	Q15022	0.0054166880436241
Q9UGM6	P53621	0.0054166880436241
O43837	Q9UGM6	0.0054166880436241
Q9UGM6	P19525	0.0054166880436241
Q9UGM6	P46734	0.0054166880436241
Q02750	Q9UGM6	0.0054166880436241
O95104	Q9UGM6	0.0054166880436241
Q06210	Q15022	0.0054166880436241
Q14194	Q9UGM6	0.0054166880436241
O15397	Q9H788	0.0054166880436241
Q9HCM3	Q5SRE5	0.0054166880436241
Q13823	Q9NYB9	0.0054166880436241
O15212	Q9NYB9	0.0054166880436241
Q9BZB8	O15397	0.0054166880436241
O75717	Q6NYC1	0.0054166880436241
Q9UGM6	Q96CW1	0.0054166880436241
Q13620	Q9NYB9	0.0054166880436241
Q9UGM6	Q8WXA9	0.0054166880436241
Q9UGM6	Q8NI27	0.0054166880436241
Q92643	Q9H9P5	0.0054166880436241
Q92643	Q70E73	0.0054166880436241
Q8N7X0	Q9Y4L1	0.0054166880436241
Q92643	Q9HB21	0.0054166880436241
Q92643	Q9HC62	0.0054166880436241
P24311	P54578	0.0054166880436241
P24311	Q6P158	0.0054166880436241
Q15287	Q96M86	0.0054166880436241
P24311	O43290	0.0054166880436241
Q92643	Q27J81	0.0054166880436241
Q96FF9	Q92878	0.0054166880436241
Q92643	Q9UBT7	0.0054166880436241
Q9UHG0	Q15287	0.0054166880436241
Q92643	Q9H7L9	0.0054166880436241
Q92643	Q49AM3	0.0054166880436241
Q92643	Q9H6S1	0.0054166880436241
Q15287	A2RRP1	0.0054166880436241
Q5QJE6	Q9UGM6	0.0054166880436241
Q92643	Q5H9F3	0.0054166880436241
P24311	Q5HYK7	0.0054166880436241
Q92643	Q9H1K0	0.0054166880436241
Q15032	P08559	0.0054166880436241
Q92643	Q9H2Y7	0.0054166880436241
P51398	P24311	0.0054166880436241
Q92643	Q9C0J8	0.0054166880436241
Q8NHZ8	Q92878	0.0054166880436241
Q92643	Q96QG7	0.0054166880436241
Q92643	Q9P0J6	0.0054166880436241
Q92878	Q5M9Q1	0.0054166880436241
Q15287	Q8TDB6	0.0054166880436241
Q5FBB7	Q15287	0.0054166880436241
P24311	Q8IVM0	0.0054166880436241
P54259	Q92878	0.0054166880436241
Q9Y4L1	Q7L5L3	0.0054166880436241
Q92643	Q9H1H9	0.0054166880436241
Q92643	Q9UIL1	0.0054166880436241
Q8N7X1	Q15287	0.0054166880436241
Q92643	Q9H5Z1	0.0054166880436241
Q92643	Q9H3U7	0.0054166880436241
P24311	O43172	0.0054166880436241
Q92878	Q9UK53	0.0054166880436241
Q7Z4T9	Q15287	0.0054166880436241
P0DI83	Q15287	0.0054166880436241
P24311	Q86V48	0.0054166880436241
Q8IWQ3	Q15287	0.0054166880436241
O15056	Q15022	0.0054166880436241
O75886	Q9NYB9	0.0054166880436241
Q9NQX3	Q9NYB9	0.0054166880436241
Q9H015	O60664	0.0054166880436241
Q15287	Q9C0F0	0.0054166880436241
Q15022	Q96F07	0.0054166880436241
Q9Y5Y9	O95373	0.0054166880436241
O95373	Q01118	0.0054166880436241
Q14155	Q15022	0.0054166880436241
Q99598	Q9NYB9	0.0054166880436241
O94788	Q15022	0.0054166880436241
P49915	Q15022	0.0054166880436241
Q15022	P58107	0.0054166880436241
Q7KZN9	Q9NVA2	0.0054166880436241
Q14865	Q15022	0.0054166880436241
Q9NYB9	P19388	0.0054166880436241
P61927	O95373	0.0054166880436241
Q567U6	Q15287	0.0054166880436241
O75955	Q9NYB9	0.0054166880436241
Q05397	Q15287	0.0054166880436241
Q92643	Q96RL1	0.0054166880436241
Q8IWA0	Q15022	0.0054166880436241
A8K0R7	Q15287	0.0054166880436241
Q9NYB9	Q96EK5	0.0054166880436241
Q8TEX9	Q5VZF2	0.0054166880436241
Q5VZF2	Q96DV4	0.0054166880436241
Q15287	Q96T51	0.0054166880436241
Q9NPG3	Q15287	0.0054166880436241
Q92643	O95777	0.0054166880436241
Q9P0J6	Q5VZF2	0.0054166880436241
Q9NUW8	Q15287	0.0054166880436241
Q15287	Q9UGP5	0.0054166880436241
Q9C0K0	O15397	0.0054166880436241
Q92643	Q8TD31	0.0054166880436241
P22105	Q15287	0.0054166880436241
O60664	P51513	0.0054166880436241
Q6N043	Q15287	0.0054166880436241
Q9NP72	P24311	0.0054166880436241
Q9UHC7	P48729	0.0054166880436241
Q9BXF6	Q15022	0.0054166880436241
Q9Y678	P24311	0.0054166880436241
Q9UIV1	Q9NYB9	0.0054166880436241
Q9UGM6	P11182	0.0054166880436241
O15397	Q9H8X2	0.0054166880436241
Q92878	Q9H788	0.0054166880436241
Q8IUA7	Q00577	0.0054166880436241
Q8TAA9	Q15022	0.0054166880436241
Q9Y581	Q8WZ42	0.0054166880436241
Q969M3	Q15022	0.0054166880436241
Q9Y4L1	Q9NZM4	0.0054166880436241
P42684	Q15022	0.0054166880436241
Q15022	Q70IA6	0.0054166880436241
P15812	Q15287	0.0054166880436241
Q8N612	Q15287	0.0054166880436241
B1AK53	Q15287	0.0054166880436241
O76003	O14519	0.0054166880436241
Q9NP50	Q92878	0.0054166880436241
Q96HR3	Q15287	0.0054166880436241
O14802	O76003	0.0054166880436241
Q8NEZ4	Q92878	0.0054166880436241
Q96DB9	Q9Y4L1	0.0054166880436241
Q8IUA7	Q969Q0	0.0054166880436241
Q5DID0	Q15287	0.0054166880436241
P03971	Q15022	0.0054166880436241
Q9UGM6	O00154	0.0054166880436241
Q9BZL1	Q92878	0.0054166880436241
Q96A33	Q8IUA7	0.0054166880436241
Q9Y4L1	Q9UIF8	0.0054166880436241
Q9HD45	Q8IUA7	0.0054166880436241
Q15287	Q9BW62	0.0054166880436241
Q6PGN9	Q15287	0.0054166880436241
Q8IUA7	Q969V3	0.0054166880436241
Q8IUA7	P04844	0.0054166880436241
Q8IUA7	P51148	0.0054166880436241
Q15287	Q9BW71	0.0054166880436241
P24311	Q9ULV3	0.0054166880436241
Q9NQL2	Q92878	0.0054166880436241
Q6P5Z2	Q9Y4L1	0.0054166880436241
Q8IUA7	Q9HAV4	0.0054166880436241
Q9Y3U8	P24311	0.0054166880436241
O00232	Q8IUA7	0.0054166880436241
P24311	Q6KC79	0.0054166880436241
P78357	Q15287	0.0054166880436241
Q9UGM6	P83881	0.0054166880436241
Q9H2M9	P24311	0.0054166880436241
Q92643	Q8TBC5	0.0054166880436241
Q92643	Q6IMN6	0.0054166880436241
Q9Y4L1	Q86YC2	0.0054166880436241
P31271	Q92878	0.0054166880436241
P24311	Q86UK7	0.0054166880436241
Q9UGM6	Q969Z0	0.0054166880436241
P24311	Q14694	0.0054166880436241
Q92643	Q9H6V9	0.0054166880436241
Q15032	P13861	0.0054166880436241
P24311	Q9UL25	0.0054166880436241
Q15287	Q96NG5	0.0054166880436241
Q17RN3	Q15287	0.0054166880436241
Q14160	P55201	0.0054166880436241
P24311	Q92804	0.0054166880436241
Q5VYV7	Q15287	0.0054166880436241
Q15287	Q8NCX0	0.0054166880436241
Q8N4Q0	Q15287	0.0054166880436241
Q15032	Q9NVZ3	0.0054166880436241
P24311	P38432	0.0054166880436241
Q15287	Q9HBF4	0.0054166880436241
Q15287	Q96RN5	0.0054166880436241
Q7Z6B7	Q92878	0.0054166880436241
Q9NYL2	Q9Y4L1	0.0054166880436241
Q6H9L7	Q15287	0.0054166880436241
P17509	Q92878	0.0054166880436241
Q92643	O60508	0.0054166880436241
Q92643	Q9HCM1	0.0054166880436241
Q6ZNG2	Q15287	0.0054166880436241
Q9HD34	Q92878	0.0054166880436241
P24311	Q8IY37	0.0054166880436241
Q5EBL4	Q15287	0.0054166880436241
Q15032	Q12968	0.0054166880436241
Q92643	Q9UPS8	0.0054166880436241
Q8N2C7	Q15287	0.0054166880436241
P24311	Q13564	0.0054166880436241
Q8IWY9	Q15287	0.0054166880436241
Q92974	Q9UGM6	0.0054166880436241
Q14160	P49910	0.0054166880436241
P51460	Q92878	0.0054166880436241
Q8IW75	Q15287	0.0054166880436241
Q5JTV8	P24311	0.0054166880436241
Q9UGM6	P36776	0.0054166880436241
Q92643	Q9UBT6	0.0054166880436241
P24311	Q13330	0.0054166880436241
Q567U6	Q9Y4L1	0.0054166880436241
Q9NS73	Q15287	0.0054166880436241
Q92643	Q9UIU6	0.0054166880436241
Q9Y333	P24311	0.0054166880436241
P24311	Q96GA3	0.0054166880436241
O95721	Q8IUA7	0.0054166880436241
P57679	Q15287	0.0054166880436241
Q9UPW0	Q15287	0.0054166880436241
Q15032	O14733	0.0054166880436241
Q8WXF7	Q15287	0.0054166880436241
Q9UGM6	P55786	0.0054166880436241
P24311	Q96AY4	0.0054166880436241
O43324	Q9UGM6	0.0054166880436241
Q15056	P24311	0.0054166880436241
Q92643	Q96DT7	0.0054166880436241
Q15032	Q5T280	0.0054166880436241
Q92643	Q96QE3	0.0054166880436241
Q15032	Q00536	0.0054166880436241
Q969G6	P61962	0.0054166880436241
Q9UDX4	Q9Y4L1	0.0054166880436241
Q9P0M9	Q15032	0.0054166880436241
Q4U2R6	Q15032	0.0054166880436241
Q15032	Q92824	0.0054166880436241
Q15746	Q92878	0.0054166880436241
Q8WY91	Q15287	0.0054166880436241
Q9ULN7	Q92878	0.0054166880436241
Q15032	Q8N4C6	0.0054166880436241
Q9NZ08	Q15287	0.0054166880436241
Q92878	P30939	0.0054166880436241
Q15287	Q7LG56	0.0054166880436241
Q9NVP1	P24311	0.0054166880436241
P24311	Q86TP1	0.0054166880436241
Q92643	Q8N4C8	0.0054166880436241
Q15032	Q96RQ1	0.0054166880436241
Q15032	O60658	0.0054166880436241
Q9NNX6	Q15287	0.0054166880436241
Q9NTM9	Q15287	0.0054166880436241
P24311	O75182	0.0054166880436241
O15042	P24311	0.0054166880436241
Q8N339	Q92878	0.0054166880436241
Q9P2D0	P24311	0.0054166880436241
Q9Y4L1	Q8N635	0.0054166880436241
Q15287	P10632	0.0054166880436241
Q9UJU2	Q15287	0.0054166880436241
P24311	Q9NUQ6	0.0054166880436241
Q15287	Q5TA79	0.0054166880436241
Q7RTR2	Q15287	0.0054166880436241
P41214	Q15287	0.0054166880436241
O43395	P24311	0.0054166880436241
Q9UGP4	P24311	0.0054166880436241
Q15287	Q8IWF9	0.0054166880436241
Q9Y6K5	P53999	0.0054166880436241
P56199	Q92878	0.0054166880436241
Q92878	P36915	0.0054166880436241
O14964	P24311	0.0054166880436241
P09913	Q92878	0.0054166880436241
Q92878	P18065	0.0054166880436241
Q92643	Q9BZV1	0.0054166880436241
P42898	Q92878	0.0054166880436241
Q2LD37	Q9Y4L1	0.0054166880436241
Q13651	Q92878	0.0054166880436241
Q9Y4L1	Q9H8M1	0.0054166880436241
O95985	P24311	0.0054166880436241
Q9Y4L1	Q9Y5P1	0.0054166880436241
O14920	P53999	0.0054166880436241
Q9HA47	Q9Y4L1	0.0054166880436241
Q9Y4L1	Q5TBB1	0.0054166880436241
Q7Z5L2	Q92643	0.0054166880436241
Q92643	Q8WWW0	0.0054166880436241
Q92643	Q2KHR3	0.0054166880436241
Q15032	Q9UBP9	0.0054166880436241
P24311	Q7Z7L1	0.0054166880436241
Q9Y4L1	Q6AWC2	0.0054166880436241
P11488	Q92878	0.0054166880436241
Q92643	Q8NFF5	0.0054166880436241
Q92643	Q8NFU7	0.0054166880436241
Q96LI5	Q92643	0.0054166880436241
O60281	Q92878	0.0054166880436241
Q92643	Q9H9B1	0.0054166880436241
Q01538	Q92878	0.0054166880436241
O14802	Q15287	0.0054166880436241
Q8N614	Q9Y4L1	0.0054166880436241
Q15032	B7ZAQ6	0.0054166880436241
Q9Y4L1	Q9H410	0.0054166880436241
Q8WUK0	Q15287	0.0054166880436241
Q92643	Q969R5	0.0054166880436241
Q96T60	Q15287	0.0054166880436241
O94953	Q92878	0.0054166880436241
Q15032	Q8WUY1	0.0054166880436241
Q9Y4L1	Q9H6L4	0.0054166880436241
Q96RT8	Q15287	0.0054166880436241
O14975	Q15287	0.0054166880436241
Q8N5L8	P24311	0.0054166880436241
P24311	Q8WX93	0.0054166880436241
Q15032	Q9NYH9	0.0054166880436241
Q8IXK0	Q15287	0.0054166880436241
Q92643	Q9UPN6	0.0054166880436241
P24311	Q9UBC2	0.0054166880436241
P24311	P49756	0.0054166880436241
Q92643	O14686	0.0054166880436241
Q15287	Q6IFG1	0.0054166880436241
Q8NCN2	Q15287	0.0054166880436241
Q03692	Q15287	0.0054166880436241
P24311	P58546	0.0054166880436241
Q92734	Q8N5W9	0.0054166880436241
Q9BVS4	P24311	0.0054166880436241
Q96IV0	Q92878	0.0054166880436241
Q92643	Q9UJX5	0.0054166880436241
Q92643	Q14493	0.0054166880436241
Q9Y4L1	Q9P1Q0	0.0054166880436241
Q92643	Q7Z7K6	0.0054166880436241
Q15032	Q68CQ7	0.0054166880436241
Q6ZWT7	Q15287	0.0054166880436241
Q7Z6L0	Q15287	0.0054166880436241
Q15287	Q96FX7	0.0054166880436241
Q92643	Q659A1	0.0054166880436241
Q15032	P35240	0.0054166880436241
P35555	Q15287	0.0054166880436241
Q6NUJ5	Q15287	0.0054166880436241
Q15287	P0C7V6	0.0054166880436241
Q15287	Q8WW01	0.0054166880436241
Q8IVH2	Q15287	0.0054166880436241
Q92878	O00716	0.0054166880436241
Q9H147	Q15287	0.0054166880436241
Q92643	Q8NE35	0.0054166880436241
Q8IVE3	Q15287	0.0054166880436241
P24311	P49915	0.0054166880436241
Q8WV22	Q15287	0.0054166880436241
Q8IVF4	Q15287	0.0054166880436241
Q13905	Q92878	0.0054166880436241
Q8WUW1	Q15032	0.0054166880436241
P24311	Q13501	0.0054166880436241
Q92643	Q9H165	0.0054166880436241
P04259	Q9UNP9	0.0054166880436241
Q8TBX8	Q9UBD9	0.0054166880436241
Q14232	Q14207	0.0054166880436241
O75928	Q9BVA0	0.0054166880436241
O14972	P49841	0.0054166880436241
O14972	Q9UJX5	0.0054166880436241
Q9UPY3	Q96PM9	0.0054166880436241
Q13868	Q9HDC5	0.0054166880436241
Q9NUL3	O14972	0.0054166880436241
O14972	P04150	0.0054166880436241
11217	Q13015	0.0054166880436241
O14972	Q9BYW2	0.0054166880436241
P29084	O14972	0.0054166880436241
Q13868	Q96B86	0.0054166880436241
Q7KZI7	Q9BV10	0.0054166880436241
Q9NQC7	Q13029	0.0054166880436241
Q13868	Q9NS87	0.0054166880436241
Q13015	Q8NHQ8	0.0054166880436241
O14972	Q9H0H5	0.0054166880436241
P33240	P59923	0.0054166880436241
Q9BVA0	Q9NSK0	0.0054166880436241
Q9NVX0	O60232	0.0054166880436241
Q13595	O14972	0.0054166880436241
O75494	O14972	0.0054166880436241
O43482	Q13015	0.0054166880436241
Q7KZI7	Q9BVK2	0.0054166880436241
Q9BVA0	Q14232	0.0054166880436241
Q5VTE6	Q9BVA0	0.0054166880436241
Q9BSF4	Q9BVA0	0.0054166880436241
Q8NE86	Q9BVA0	0.0054166880436241
Q66K64	Q9BVA0	0.0054166880436241
P49137	Q9BVA0	0.0054166880436241
Q9BXS5	Q9BVA0	0.0054166880436241
Q96F63	Q9BVA0	0.0054166880436241
Q13868	Q8TDF5	0.0054166880436241
Q04206	Q13015	0.0054166880436241
P33240	O14920	0.0054166880436241
Q9NQC7	P24821	0.0054166880436241
Q9BVA0	Q96JY0	0.0054166880436241
Q9BVA0	Q96DT6	0.0054166880436241
P33240	Q9H6L4	0.0054166880436241
Q9BU23	Q9BVA0	0.0054166880436241
Q9UPY3	Q7Z3E1	0.0054166880436241
O75146	Q9BVA0	0.0054166880436241
Q9UPY3	Q7Z422	0.0054166880436241
Q5U3C3	Q9UPY3	0.0054166880436241
Q9UPY3	Q9UJY5	0.0054166880436241
Q9UPY3	Q9BVM2	0.0054166880436241
Q8TF71	Q9BVA0	0.0054166880436241
Q14457	Q9BVA0	0.0054166880436241
Q2LD37	Q9UPY3	0.0054166880436241
Q13868	Q9H4H8	0.0054166880436241
Q96AE4	Q9BVA0	0.0054166880436241
O96005	Q9BVA0	0.0054166880436241
Q93034	P33240	0.0054166880436241
Q14865	Q9UPY3	0.0054166880436241
Q6PJI9	P33240	0.0054166880436241
Q86YC2	P33240	0.0054166880436241
Q9H4I3	P33240	0.0054166880436241
P00167	Q8IX18	0.0054166880436241
Q13868	Q96H55	0.0054166880436241
Q13416	O95352	0.0054166880436241
Q6ZUJ8	Q9BVA0	0.0054166880436241
O95352	Q9BY12	0.0054166880436241
Q8NFP4	Q9UPY3	0.0054166880436241
Q13144	Q9BVA0	0.0054166880436241
Q9BVA0	Q05639	0.0054166880436241
Q9UPY3	Q9NX55	0.0054166880436241
Q9UPY3	Q96A08	0.0054166880436241
Q03135	Q9BVA0	0.0054166880436241
O75746	Q9BVA0	0.0054166880436241
P56182	Q9BVA0	0.0054166880436241
P41236	O60232	0.0054166880436241
Q9NW82	O60232	0.0054166880436241
Q13868	P78543	0.0054166880436241
Q9UPY3	Q9NQW1	0.0054166880436241
Q9NQC7	P14314	0.0054166880436241
P33240	Q5D1E8	0.0054166880436241
Q7KZI7	Q6IMN6	0.0054166880436241
Q96QC0	O60232	0.0054166880436241
Q13868	Q13029	0.0054166880436241
105369243	O14972	0.0054166880436241
Q96SI1	P33240	0.0054166880436241
Q5T7P3	P33240	0.0054166880436241
O76041	O14972	0.0054166880436241
Q99943	O14972	0.0054166880436241
Q8TF01	O14972	0.0054166880436241
Q8IZ81	P33240	0.0054166880436241
Q9Y3P9	P33240	0.0054166880436241
Q13889	P33240	0.0054166880436241
Q9BVA0	Q8IV48	0.0054166880436241
Q9UPY3	Q7Z6I6	0.0054166880436241
O00170	Q9BVA0	0.0054166880436241
Q8IUA7	Q96AY4	0.0054166880436241
Q8IUA7	Q86US8	0.0054166880436241
Q9H0L4	Q8IUA7	0.0054166880436241
Q8IUA7	Q8TB72	0.0054166880436241
Q8IUA7	Q9UGR2	0.0054166880436241
P0CG48	Q9NQC7	0.0054166880436241
Q9UK61	Q8IUA7	0.0054166880436241
Q29RF7	Q8IUA7	0.0054166880436241
Q8IUA7	Q5JTH9	0.0054166880436241
Q13868	O15240	0.0054166880436241
Q92973	Q8IUA7	0.0054166880436241
Q9NYJ8	Q8IUA7	0.0054166880436241
Q8IUA7	Q92552	0.0054166880436241
Q8IUA7	Q5JXB2	0.0054166880436241
O14735	Q8IUA7	0.0054166880436241
O15234	Q8IUA7	0.0054166880436241
Q8IUA7	P13645	0.0054166880436241
Q8IUA7	O75027	0.0054166880436241
Q8IUA7	Q86TB9	0.0054166880436241
O95352	Q92879	0.0054166880436241
Q13868	Q9HCF6	0.0054166880436241
Q9Y2K5	O95352	0.0054166880436241
Q6IBS0	Q9BVA0	0.0054166880436241
O95352	Q8WU20	0.0054166880436241
O75554	Q9BVA0	0.0054166880436241
O95352	Q96DE5	0.0054166880436241
Q9BZX2	Q9NQC7	0.0054166880436241
Q96SU4	Q9BVA0	0.0054166880436241
Q8IUA7	Q6DKI1	0.0054166880436241
Q92905	Q9BVA0	0.0054166880436241
P33240	A0AVF1	0.0054166880436241
Q96CP2	Q9BVA0	0.0054166880436241
Q9NQC7	Q05086	0.0054166880436241
O00221	O14776	0.0054166880436241
P33240	Q86TA1	0.0054166880436241
Q9BVA0	Q9Y250	0.0054166880436241
Q13868	P53041	0.0054166880436241
Q13084	Q9BVA0	0.0054166880436241
Q9NQC7	Q00653	0.0054166880436241
Q13868	Q9H2F5	0.0054166880436241
Q8IUA7	P35908	0.0054166880436241
O95478	Q8IUA7	0.0054166880436241
Q13868	Q14BN4	0.0054166880436241
Q8IUA7	Q9UPR3	0.0054166880436241
Q13615	Q9BVA0	0.0054166880436241
Q8WUA2	Q9BVA0	0.0054166880436241
Q9H306	Q7KZI7	0.0054166880436241
Q13868	Q99697	0.0054166880436241
O14936	Q9BVA0	0.0054166880436241
Q9H8W4	P33240	0.0054166880436241
Q13868	P47712	0.0054166880436241
Q9BVA0	Q9C0C2	0.0054166880436241
Q8TD55	P33240	0.0054166880436241
Q9BVA0	O00189	0.0054166880436241
Q9BVA0	Q0VF96	0.0054166880436241
Q9BVA0	Q8WUX9	0.0054166880436241
Q13868	P49069	0.0054166880436241
Q14320	Q9BVA0	0.0054166880436241
Q13868	O75364	0.0054166880436241
O00442	Q9BVA0	0.0054166880436241
Q8NAV1	Q9BVA0	0.0054166880436241
Q96SK2	Q9BVA0	0.0054166880436241
Q9NQC7	Q16659	0.0054166880436241
Q13868	Q9Y6K5	0.0054166880436241
P09913	Q9NQC7	0.0054166880436241
Q8IUA7	Q86TG7	0.0054166880436241
Q9NQC7	P19838	0.0054166880436241
Q8IUA7	O60333	0.0054166880436241
O95352	Q9H490	0.0054166880436241
Q9C0J1	P33240	0.0054166880436241
Q8IUA7	Q92615	0.0054166880436241
Q8IUA7	Q9H2P0	0.0054166880436241
P33240	P19484	0.0054166880436241
Q9H9H4	P33240	0.0054166880436241
Q13868	Q9H2J4	0.0054166880436241
Q8IUA7	O94874	0.0054166880436241
Q9NQC7	Q13418	0.0054166880436241
Q8IUA7	Q12769	0.0054166880436241
Q7KZI7	P50395	0.0054166880436241
Q8IUA7	O14639	0.0054166880436241
O43181	Q14232	0.0054166880436241
Q9H0E9	O95352	0.0054166880436241
Q13868	Q16659	0.0054166880436241
O75530	Q9BVA0	0.0054166880436241
P33240	Q2NKJ3	0.0054166880436241
Q9NQC7	P10644	0.0054166880436241
Q13868	P01298	0.0054166880436241
Q8NE79	Q9BVA0	0.0054166880436241
Q9BRS2	P46937	0.0054166880436241
Q14847	Q96EB6	0.0054166880436241
Q6N043	P33240	0.0054166880436241
Q12979	O95476	0.0054166880436241
Q9UNF1	Q99835	0.0054166880436241
P51151	P46937	0.0054166880436241
Q9P2D0	O95476	0.0054166880436241
P46937	Q9UBD5	0.0054166880436241
Q92766	Q13561	0.0054166880436241
Q96DN5	P46937	0.0054166880436241
P46937	Q9NZJ7	0.0054166880436241
Q9UHQ9	P33240	0.0054166880436241
O95476	Q15154	0.0054166880436241
Q9UPN6	O75792	0.0054166880436241
Q9Y291	P33240	0.0054166880436241
Q16832	O95476	0.0054166880436241
Q14331	P46937	0.0054166880436241
P46937	O94762	0.0054166880436241
O75175	O95476	0.0054166880436241
Q96GC9	P46937	0.0054166880436241
P33240	Q9NVE7	0.0054166880436241
P33240	Q9NW08	0.0054166880436241
P49137	P46937	0.0054166880436241
Q96EB6	Q71UM5	0.0054166880436241
Q9Y324	P33240	0.0054166880436241
Q9UBB5	O95197	0.0054166880436241
P46937	Q86US8	0.0054166880436241
Q9UNF1	O00291	0.0054166880436241
Q15050	P46937	0.0054166880436241
Q8IX21	P33240	0.0054166880436241
Q9HC56	Q13561	0.0054166880436241
P33240	Q6VY07	0.0054166880436241
Q6NXT4	P33240	0.0054166880436241
Q6NXG1	P33240	0.0054166880436241
Q9UNF1	P14210	0.0054166880436241
Q9UNF1	Q12809	0.0054166880436241
Q96ST2	P33240	0.0054166880436241
Q5TB30	P33240	0.0054166880436241
Q9NU19	P33240	0.0054166880436241
Q93077	P46937	0.0054166880436241
Q8IWA4	P33240	0.0054166880436241
P50402	Q12894	0.0054166880436241
Q9BRT6	P46937	0.0054166880436241
Q9UNF1	Q12934	0.0054166880436241
Q96QD8	P33240	0.0054166880436241
Q8TEK3	P46937	0.0054166880436241
Q13363	Q9C0D7	0.0054166880436241
Q5T4S7	P46937	0.0054166880436241
Q9H4A5	O96013	0.0054166880436241
Q9NV66	O96013	0.0054166880436241
Q6IA86	O96013	0.0054166880436241
Q9H869	O96013	0.0054166880436241
Q8TAT5	O96013	0.0054166880436241
Q96DB9	O96013	0.0054166880436241
Q14865	P46937	0.0054166880436241
Q9UNF1	P62324	0.0054166880436241
Q7KZI7	Q9UKB5	0.0054166880436241
Q8TD26	P46937	0.0054166880436241
Q4LE39	O96013	0.0054166880436241
Q7Z2T5	P46937	0.0054166880436241
Q9UBK9	P46937	0.0054166880436241
O00221	P50402	0.0054166880436241
Q9HCK0	O96013	0.0054166880436241
P46937	Q9UPE1	0.0054166880436241
Q9UNF1	P36021	0.0054166880436241
Q6ZRQ5	P46937	0.0054166880436241
Q9Y2Z4	O95476	0.0054166880436241
Q6BEB4	P33240	0.0054166880436241
Q8TDI0	P46937	0.0054166880436241
Q9NZN8	O95476	0.0054166880436241
P33240	Q8TAD4	0.0054166880436241
Q8N6Y1	P33240	0.0054166880436241
Q8NFZ5	O95197	0.0054166880436241
O75792	Q86UE4	0.0054166880436241
Q6P1M9	P33240	0.0054166880436241
Q9H3R5	P33240	0.0054166880436241
Q9UNF1	Q96GM5	0.0054166880436241
Q96E29	P33240	0.0054166880436241
O95292	O75792	0.0054166880436241
Q9P0L0	O75792	0.0054166880436241
Q9HAN9	P33240	0.0054166880436241
O43156	P46937	0.0054166880436241
Q13416	O95476	0.0054166880436241
P33240	Q9NYW1	0.0054166880436241
O75792	Q6ZTW0	0.0054166880436241
Q9Y6X4	P46937	0.0054166880436241
Q9Y4A5	P46937	0.0054166880436241
O60343	O95197	0.0054166880436241
O94818	Q9BVA0	0.0054166880436241
Q7Z570	O95400	0.0054166880436241
Q9NPG3	P33240	0.0054166880436241
P33240	Q9Y673	0.0054166880436241
Q13868	Q8WZ74	0.0054166880436241
Q13868	Q5VST9	0.0054166880436241
Q13868	Q9HCS4	0.0054166880436241
Q8TEQ0	Q9BVA0	0.0054166880436241
Q13868	Q16600	0.0054166880436241
Q7KZI7	Q9H8T0	0.0054166880436241
Q15276	Q9BVA0	0.0054166880436241
Q9BVA0	O95678	0.0054166880436241
Q9BVA0	Q969Z0	0.0054166880436241
Q9H6S1	Q7KZI7	0.0054166880436241
Q96HR8	Q9BVA0	0.0054166880436241
P33240	P48668	0.0054166880436241
Q7KZI7	Q8NG27	0.0054166880436241
P42356	Q9NQC7	0.0054166880436241
Q9NQC7	P36954	0.0054166880436241
Q9NQC7	Q04864	0.0054166880436241
O00400	Q9BVA0	0.0054166880436241
Q8NDT2	P33240	0.0054166880436241
Q9BVA0	Q8N766	0.0054166880436241
Q9UPY3	P03971	0.0054166880436241
Q9UPY3	A8TX70	0.0054166880436241
O14972	Q6KC79	0.0054166880436241
Q13868	P54646	0.0054166880436241
Q13868	Q96Q05	0.0054166880436241
Q13868	Q8N0Y7	0.0054166880436241
Q7KZI7	Q9BVA0	0.0054166880436241
P32780	P33240	0.0054166880436241
Q8NE35	Q9BVA0	0.0054166880436241
Q8N2U0	Q9UPY3	0.0054166880436241
Q9UPY3	Q8TBZ0	0.0054166880436241
O75828	Q9BVA0	0.0054166880436241
Q99259	Q9UPY3	0.0054166880436241
80336	P33240	0.0054166880436241
Q9BVA0	Q5VSL9	0.0054166880436241
O14662	Q9BVA0	0.0054166880436241
P13994	P33240	0.0054166880436241
Q96G21	Q9BVA0	0.0054166880436241
Q9BVA0	Q7Z7L1	0.0054166880436241
Q7L8J4	P33240	0.0054166880436241
Q9HA65	P33240	0.0054166880436241
Q9BVA0	Q9Y6K9	0.0054166880436241
Q13015	Q06124	0.0054166880436241
P33240	Q9NVZ3	0.0054166880436241
Q86XA9	P46937	0.0054166880436241
Q15650	P46937	0.0054166880436241
Q7Z6B0	P33240	0.0054166880436241
Q5JXB2	Q96EB6	0.0054166880436241
O95835	O95197	0.0054166880436241
Q969R5	P46937	0.0054166880436241
O43451	O95197	0.0054166880436241
Q9UNF1	O75030	0.0054166880436241
P50402	O14519	0.0054166880436241
Q8NG31	Q9UBD9	0.0054166880436241
O95197	Q7Z7L1	0.0054166880436241
Q96MU7	O95197	0.0054166880436241
P25440	Q13561	0.0054166880436241
Q15643	O95400	0.0054166880436241
P50402	Q9Y462	0.0054166880436241
Q9NX24	P33240	0.0054166880436241
O75530	O95197	0.0054166880436241
Q9UNF1	P16455	0.0054166880436241
Q8N3C0	Q9Y5S8	0.0054166880436241
Q96ME7	Q9UBD9	0.0054166880436241
Q9UJY4	Q9BVA0	0.0054166880436241
Q13868	Q9BZD4	0.0054166880436241
Q13015	P61020	0.0054166880436241
P28328	Q13015	0.0054166880436241
Q92734	Q12778	0.0054166880436241
Q3B820	Q9UPY3	0.0054166880436241
Q9BVA0	Q9Y2I7	0.0054166880436241
O95352	O15381	0.0054166880436241
Q9BVA0	P31751	0.0054166880436241
Q7KZI7	Q9P275	0.0054166880436241
Q7KZI7	Q9NSP4	0.0054166880436241
Q13868	B1AK53	0.0054166880436241
Q9BVA0	Q86TS9	0.0054166880436241
Q7Z7K6	Q9BVA0	0.0054166880436241
Q7KZI7	Q9H1H9	0.0054166880436241
Q05209	Q13015	0.0054166880436241
Q8WUA4	P33240	0.0054166880436241
Q5JU85	Q9BVA0	0.0054166880436241
Q13868	Q8TF76	0.0054166880436241
Q13045	Q9BVA0	0.0054166880436241
Q9H0K6	P33240	0.0054166880436241
Q96ME7	Q9BVA0	0.0054166880436241
P16104	O14972	0.0054166880436241
O00463	P13498	0.0054166880436241
Q9P013	O60232	0.0054166880436241
Q2M389	Q92665	0.0054166880436241
Q92665	Q9UL68	0.0054166880436241
Q92665	P19838	0.0054166880436241
Q9NQC7	P25098	0.0054166880436241
Q9NYV4	O60232	0.0054166880436241
Q14232	Q8NEM7	0.0054166880436241
Q8NFD5	Q14232	0.0054166880436241
Q9HCM7	Q13015	0.0054166880436241
A8K0R7	Q13868	0.0054166880436241
Q92665	Q13433	0.0054166880436241
Q96M89	Q13015	0.0054166880436241
P16333	Q13015	0.0054166880436241
Q13868	Q5TA79	0.0054166880436241
Q9Y5F8	Q14232	0.0054166880436241
Q8WUW1	Q14232	0.0054166880436241
Q56P03	Q14232	0.0054166880436241
Q92665	O95872	0.0054166880436241
Q8NEB9	Q13015	0.0054166880436241
O60232	Q9NZZ3	0.0054166880436241
Q92665	Q9NQT8	0.0054166880436241
O60232	Q7LBC6	0.0054166880436241
P43694	Q8N3C0	0.0054166880436241
Q14232	Q15072	0.0054166880436241
O95352	Q6EEV6	0.0054166880436241
O95352	Q5JXB2	0.0054166880436241
Q14232	Q15059	0.0054166880436241
O60232	P46100	0.0054166880436241
Q92665	Q9NZJ7	0.0054166880436241
Q5JSH3	O60232	0.0054166880436241
P13498	Q15811	0.0054166880436241
O75197	Q9NQX3	0.0054166880436241
Q8NF91	Q92665	0.0054166880436241
Q92665	O75128	0.0054166880436241
Q14232	Q9NQW6	0.0054166880436241
Q13868	Q9P0L1	0.0054166880436241
Q92665	Q92567	0.0054166880436241
Q14232	Q9NVZ3	0.0054166880436241
Q92665	Q9Y4D7	0.0054166880436241
Q9Y4C1	Q14232	0.0054166880436241
Q7Z6J0	Q14232	0.0054166880436241
Q13868	Q9NRG7	0.0054166880436241
Q14232	Q5T5X7	0.0054166880436241
Q92665	Q16880	0.0054166880436241
Q86VP3	P13498	0.0054166880436241
O95352	Q9UKV3	0.0054166880436241
Q14232	Q9Y462	0.0054166880436241
Q92626	Q14232	0.0054166880436241
P13498	Q92599	0.0054166880436241
Q92665	Q86WZ6	0.0054166880436241
Q8TCU4	Q14232	0.0054166880436241
O95352	Q12830	0.0054166880436241
Q8WYQ9	P13498	0.0054166880436241
Q9UPP1	P13498	0.0054166880436241
Q9H3P2	Q14232	0.0054166880436241
P11413	Q9NQC7	0.0054166880436241
Q92665	Q8NE35	0.0054166880436241
O94818	P29317	0.0054166880436241
Q92665	Q9UPQ8	0.0054166880436241
Q13868	Q15751	0.0054166880436241
O95140	Q15032	0.0054166880436241
Q92665	Q9Y5A7	0.0054166880436241
Q13868	O14772	0.0054166880436241
P13498	O95425	0.0054166880436241
Q5T5Y3	Q13015	0.0054166880436241
Q9NQC7	Q07617	0.0054166880436241
Q9NQX3	Q9HD67	0.0054166880436241
Q9NQC7	Q9UBP0	0.0054166880436241
O94830	Q92665	0.0054166880436241
Q9NQX3	O95644	0.0054166880436241
Q01082	Q9NQC7	0.0054166880436241
57472	Q14232	0.0054166880436241
Q92665	Q96RL7	0.0054166880436241
Q00975	Q14232	0.0054166880436241
Q9UQR1	Q14232	0.0054166880436241
O75410	P13498	0.0054166880436241
Q9P1Y5	Q13015	0.0054166880436241
Q9NZI7	P13498	0.0054166880436241
Q92665	Q92845	0.0054166880436241
Q9UBT7	P29317	0.0054166880436241
P13498	Q04726	0.0054166880436241
Q15032	Q86XR8	0.0054166880436241
O95352	Q86TB9	0.0054166880436241
Q8ND82	Q14232	0.0054166880436241
Q14232	O15550	0.0054166880436241
Q9Y6K5	Q9NQX3	0.0054166880436241
Q5BJF6	Q9NQX3	0.0054166880436241
Q92665	Q00765	0.0054166880436241
Q14232	P52737	0.0054166880436241
Q13868	Q14573	0.0054166880436241
Q9BVA0	O75592	0.0054166880436241
Q8TAE8	P41091	0.0054166880436241
Q9BVA0	Q96NC0	0.0054166880436241
Q9NQC7	O60902	0.0054166880436241
Q53EZ4	O60232	0.0054166880436241
Q13868	O14920	0.0054166880436241
Q12774	P33240	0.0054166880436241
P33240	Q13029	0.0054166880436241
Q9BVA0	Q8N443	0.0054166880436241
O60232	Q9Y2W2	0.0054166880436241
O14972	Q96RF0	0.0054166880436241
Q9BVA0	Q147X3	0.0054166880436241
Q96P47	Q9BVA0	0.0054166880436241
Q9BVA0	Q96DE5	0.0054166880436241
Q9NQC7	Q13017	0.0054166880436241
Q9BVA0	Q96NB2	0.0054166880436241
Q6ZWT7	Q9BVA0	0.0054166880436241
Q86XA9	P35221	0.0054166880436241
Q9UPT8	Q9BVA0	0.0054166880436241
Q9NQC7	O00330	0.0054166880436241
Q14457	P29317	0.0054166880436241
Q8NEV8	Q9BVA0	0.0054166880436241
Q13015	Q9Y5B9	0.0054166880436241
Q8IUZ0	O60232	0.0054166880436241
Q9BVA0	Q9UI36	0.0054166880436241
P62312	O14972	0.0054166880436241
Q3L8U1	P33240	0.0054166880436241
Q86XK2	P33240	0.0054166880436241
Q13868	Q13651	0.0054166880436241
Q9H2J4	P33240	0.0054166880436241
Q9BVQ7	P33240	0.0054166880436241
P49840	O14972	0.0054166880436241
Q6ZRQ5	P41091	0.0054166880436241
Q8WXH0	Q9BVA0	0.0054166880436241
Q9NQC7	P02768	0.0054166880436241
Q9NQC7	Q12974	0.0054166880436241
Q9H4I2	Q9BVA0	0.0054166880436241
P56377	P29317	0.0054166880436241
Q9Y2H6	Q9BVA0	0.0054166880436241
Q13131	O60232	0.0054166880436241
Q9NQC7	P31749	0.0054166880436241
Q8IVE3	Q9BVA0	0.0054166880436241
O60232	O75400	0.0054166880436241
Q9NQC7	P02787	0.0054166880436241
O15049	Q92665	0.0054166880436241
Q92665	Q6P0Q8	0.0054166880436241
Q8N3C0	P34913	0.0054166880436241
Q9P2N5	O60232	0.0054166880436241
O43815	P13498	0.0054166880436241
Q9NQX3	P19838	0.0054166880436241
Q9UQB9	P13498	0.0054166880436241
O95352	Q9BW19	0.0054166880436241
Q9NQC7	P0DI82	0.0054166880436241
Q8TF72	Q14232	0.0054166880436241
Q9NQC7	Q15072	0.0054166880436241
Q9NQC7	P49910	0.0054166880436241
P52739	Q14232	0.0054166880436241
Q9NQX3	Q13153	0.0054166880436241
Q9NQC7	Q86WZ6	0.0054166880436241
Q15697	Q9NQC7	0.0054166880436241
Q9NQX3	Q15070	0.0054166880436241
O95352	Q86UP2	0.0054166880436241
Q99500	Q8N3C0	0.0054166880436241
Q13868	Q96IV0	0.0054166880436241
P11684	O14776	0.0054166880436241
Q92665	Q14156	0.0054166880436241
O14727	Q9NQC7	0.0054166880436241
Q9NQC7	P50583	0.0054166880436241
Q9NQC7	P35869	0.0054166880436241
Q9H490	Q9BVA0	0.0054166880436241
Q9BXY0	P29317	0.0054166880436241
Q9NQC7	P30203	0.0054166880436241
Q13868	P50219	0.0054166880436241
Q14232	Q6P1R3	0.0054166880436241
Q92665	Q6IC98	0.0054166880436241
P00533	Q8N3C0	0.0054166880436241
Q9NQX3	Q12968	0.0054166880436241
Q14232	Q9UBW7	0.0054166880436241
Q92665	Q92575	0.0054166880436241
Q8N3C0	P52797	0.0054166880436241
O94901	Q92665	0.0054166880436241
P51965	P13498	0.0054166880436241
Q8WXF7	P13498	0.0054166880436241
P29353	P13498	0.0054166880436241
Q9NQC7	O60583	0.0054166880436241
Q13868	Q9H7F0	0.0054166880436241
Q9BVA0	Q8WVX9	0.0054166880436241
Q13868	P55201	0.0054166880436241
Q15057	P33240	0.0054166880436241
Q9BPX6	Q8IUA7	0.0054166880436241
O95352	Q8IVW6	0.0054166880436241
O60930	P33240	0.0054166880436241
Q13868	Q9ULN7	0.0054166880436241
Q92759	P33240	0.0054166880436241
Q13868	Q9ULJ7	0.0054166880436241
P00167	Q99614	0.0054166880436241
Q9NQC7	P06132	0.0054166880436241
Q9BVA0	Q7Z5Q1	0.0054166880436241
P33240	Q9Y4Y9	0.0054166880436241
Q13868	P06132	0.0054166880436241
Q9H0U3	Q9BVA0	0.0054166880436241
Q8N612	Q9BVA0	0.0054166880436241
Q8IUA7	O95573	0.0054166880436241
O95696	P33240	0.0054166880436241
P85298	P33240	0.0054166880436241
Q8IUA7	P62495	0.0054166880436241
Q8IUA7	P25054	0.0054166880436241
P00167	Q8TD19	0.0054166880436241
Q13868	Q9H7C9	0.0054166880436241
P00167	Q9BRP1	0.0054166880436241
Q6P2C8	Q9BVA0	0.0054166880436241
Q13868	Q9BSV6	0.0054166880436241
Q13868	Q96SI1	0.0054166880436241
Q9UG01	P33240	0.0054166880436241
P33240	Q9H4K7	0.0054166880436241
Q13868	Q5TC63	0.0054166880436241
Q8NFU5	P33240	0.0054166880436241
Q96PU8	Q9BVA0	0.0054166880436241
Q13868	Q8N612	0.0054166880436241
O14776	P13727	0.0054166880436241
Q5JRA6	Q8IUA7	0.0054166880436241
O95751	P33240	0.0054166880436241
P09923	P33240	0.0054166880436241
P52594	Q8IUA7	0.0054166880436241
Q13015	Q15648	0.0054166880436241
Q13868	P43378	0.0054166880436241
Q13015	Q05655	0.0054166880436241
P25090	P33240	0.0054166880436241
Q13868	O75832	0.0054166880436241
O43837	Q8IUA7	0.0054166880436241
Q9BWW4	P33240	0.0054166880436241
P33240	O95295	0.0054166880436241
P33240	Q9HCF6	0.0054166880436241
P29317	Q7Z7L1	0.0054166880436241
O14975	Q9BVA0	0.0054166880436241
Q9BVA0	Q6P1M0	0.0054166880436241
Q9H9L3	P33240	0.0054166880436241
O75717	Q9BVA0	0.0054166880436241
O15111	Q9BVA0	0.0054166880436241
Q13523	P00167	0.0054166880436241
Q96GM8	Q9BVA0	0.0054166880436241
P60981	Q9BVA0	0.0054166880436241
O95352	O95684	0.0054166880436241
Q5TC63	P33240	0.0054166880436241
Q9BVA0	O14745	0.0054166880436241
Q9H939	P29317	0.0054166880436241
P29317	Q8N8A2	0.0054166880436241
Q13155	P00167	0.0054166880436241
O95352	Q9BVJ6	0.0054166880436241
Q9HCS4	P33240	0.0054166880436241
O95352	Q96C92	0.0054166880436241
P33240	Q8NEM2	0.0054166880436241
O14972	Q9UQN3	0.0054166880436241
P43694	P33240	0.0054166880436241
P42285	Q14457	0.0054166880436241
Q32MZ4	P00167	0.0054166880436241
Q13868	Q96RW7	0.0054166880436241
Q9UGP4	P00167	0.0054166880436241
O94788	P00167	0.0054166880436241
P33240	Q9UBD9	0.0054166880436241
O00507	Q14232	0.0054166880436241
Q13868	Q86XN7	0.0054166880436241
Q8WZ74	Q9BVA0	0.0054166880436241
Q9UET6	P33240	0.0054166880436241
P33240	Q687X5	0.0054166880436241
Q13868	Q3L8U1	0.0054166880436241
Q9NQC7	Q12933	0.0054166880436241
Q9Y5S9	Q9BVA0	0.0054166880436241
O75964	Q8IUA7	0.0054166880436241
O14972	O95251	0.0054166880436241
O95352	O75477	0.0054166880436241
O94888	O14972	0.0054166880436241
Q9UNY4	P00167	0.0054166880436241
Q13868	Q15072	0.0054166880436241
O60343	Q9BVA0	0.0054166880436241
Q9NQC7	O43194	0.0054166880436241
P00167	Q7Z7L1	0.0054166880436241
Q9BSC4	Q14232	0.0054166880436241
Q14232	Q5VSY0	0.0054166880436241
Q9NQC7	P04279	0.0054166880436241
Q9NQX3	P78549	0.0054166880436241
Q9NQX3	Q01538	0.0054166880436241
Q9NQX3	Q15746	0.0054166880436241
Q13868	Q96SN8	0.0054166880436241
Q0P6H9	Q14232	0.0054166880436241
Q9NQX3	P35240	0.0054166880436241
Q14141	P13498	0.0054166880436241
Q92665	B7ZAQ6	0.0054166880436241
Q13573	O95352	0.0054166880436241
Q6XZF7	P13498	0.0054166880436241
Q92665	Q13029	0.0054166880436241
Q5T5U3	Q13015	0.0054166880436241
Q92665	O76024	0.0054166880436241
Q96EV2	Q13015	0.0054166880436241
Q06732	Q92665	0.0054166880436241
Q5VZE5	Q13015	0.0054166880436241
P20585	O95352	0.0054166880436241
P49821	Q9NQX3	0.0054166880436241
Q15032	Q93074	0.0054166880436241
Q9NQC7	P25788	0.0054166880436241
Q92665	Q96RQ1	0.0054166880436241
Q92665	Q9NYM9	0.0054166880436241
Q7Z4T9	P29317	0.0054166880436241
Q96Q11	Q92665	0.0054166880436241
Q8WXH0	P13498	0.0054166880436241
Q9NYI0	P13498	0.0054166880436241
Q92665	Q9Y394	0.0054166880436241
Q92665	Q9HBF4	0.0054166880436241
O95352	Q96BD8	0.0054166880436241
Q13015	Q96T21	0.0054166880436241
Q14232	O75362	0.0054166880436241
O75347	Q9NQC7	0.0054166880436241
O00746	Q9NQX3	0.0054166880436241
Q9NQC7	Q9Y5Y6	0.0054166880436241
O95352	A8MXV4	0.0054166880436241
Q14232	Q8NDX5	0.0054166880436241
P07196	Q9NQX3	0.0054166880436241
Q9NQC7	Q03519	0.0054166880436241
Q92665	Q92574	0.0054166880436241
Q9UK45	P13498	0.0054166880436241
Q9NQX3	P12036	0.0054166880436241
Q7Z5L2	P33240	0.0054166880436241
Q13868	Q9Y4I1	0.0054166880436241
O00139	Q8IUA7	0.0054166880436241
Q13868	Q9ULV0	0.0054166880436241
Q9Y678	Q8IUA7	0.0054166880436241
P00167	Q96GD4	0.0054166880436241
Q13868	Q15746	0.0054166880436241
O14776	P18433	0.0054166880436241
Q13868	Q9HD67	0.0054166880436241
O75419	Q9NQC7	0.0054166880436241
O95347	Q8IUA7	0.0054166880436241
Q8IUA7	O14531	0.0054166880436241
O43781	Q9NQC7	0.0054166880436241
Q9BZD4	P33240	0.0054166880436241
Q9NQC7	Q12816	0.0054166880436241
Q9ULK4	Q9BVA0	0.0054166880436241
Q96GC9	P33240	0.0054166880436241
Q9NQC7	Q06418	0.0054166880436241
Q9NQC7	O75815	0.0054166880436241
P33240	Q9NV06	0.0054166880436241
Q13868	Q8NFU7	0.0054166880436241
Q9NQX3	O60658	0.0054166880436241
Q92665	P33908	0.0054166880436241
Q9NQX3	Q08493	0.0054166880436241
O95352	O94986	0.0054166880436241
Q9Y597	P13498	0.0054166880436241
Q9NQX3	Q92824	0.0054166880436241
Q8IYB5	Q13015	0.0054166880436241
Q9NQX3	P20929	0.0054166880436241
Q9BT78	P13498	0.0054166880436241
O43511	Q9NQX3	0.0054166880436241
Q13868	Q9Y5F8	0.0054166880436241
Q9Y4L1	Q8IUA7	0.0054166880436241
Q13868	Q8WUD6	0.0054166880436241
O14972	Q12789	0.0054166880436241
P33240	Q6UWP7	0.0054166880436241
P33240	Q8N954	0.0054166880436241
O95487	Q8IUA7	0.0054166880436241
Q99943	Q8IUA7	0.0054166880436241
105369243	Q8IUA7	0.0054166880436241
O95373	Q8IUA7	0.0054166880436241
Q8N0Y7	Q13363	0.0054166880436241
Q9NRP0	O96013	0.0054166880436241
Q9NZ08	O96013	0.0054166880436241
Q9BVI0	O95400	0.0054166880436241
Q8NCD3	O96013	0.0054166880436241
Q14241	Q14296	0.0054166880436241
Q15629	O95886	0.0054166880436241
Q15813	Q14296	0.0054166880436241
Q13363	Q6ZU35	0.0054166880436241
Q15629	Q9UBC2	0.0054166880436241
Q7Z3I7	O95400	0.0054166880436241
P82933	Q14296	0.0054166880436241
Q8N9B5	O95400	0.0054166880436241
Q8WW22	O96013	0.0054166880436241
Q9H300	O96013	0.0054166880436241
Q9BQE4	O96013	0.0054166880436241
O96013	A6NGC4	0.0054166880436241
Q6P1K8	O96013	0.0054166880436241
Q14296	Q8IWC1	0.0054166880436241
Q9BUT9	O14972	0.0054166880436241
Q9BRZ2	Q14296	0.0054166880436241
Q9H0U4	Q14296	0.0054166880436241
Q9BZB8	Q13363	0.0054166880436241
Q86XT9	O95400	0.0054166880436241
Q15629	Q9P270	0.0054166880436241
Q9UGU0	Q14296	0.0054166880436241
P55199	O95197	0.0054166880436241
Q14296	Q9BX63	0.0054166880436241
Q8TDN4	Q13363	0.0054166880436241
Q8WY91	O95400	0.0054166880436241
Q9P0M6	O95400	0.0054166880436241
Q9NR45	O95400	0.0054166880436241
80336	O95197	0.0054166880436241
P52815	Q14296	0.0054166880436241
Q15723	Q96M94	0.0054166880436241
Q504Q3	Q15629	0.0054166880436241
Q9Y333	Q15629	0.0054166880436241
Q15723	80336	0.0054166880436241
Q14296	Q8WTT2	0.0054166880436241
Q86WS5	O95400	0.0054166880436241
O95400	Q5M9Q1	0.0054166880436241
Q68CQ7	O96013	0.0054166880436241
A2RUB6	O95400	0.0054166880436241
O00267	Q14296	0.0054166880436241
P50226	Q14296	0.0054166880436241
Q96SN8	Q7KZI7	0.0054166880436241
Q9NQY0	Q7KZI7	0.0054166880436241
Q96SU4	O95400	0.0054166880436241
Q3KR37	O96013	0.0054166880436241
Q9P0J6	Q14296	0.0054166880436241
Q9NTM9	O95400	0.0054166880436241
Q96KP1	O96013	0.0054166880436241
Q96B86	O96013	0.0054166880436241
Q8IWS0	O14972	0.0054166880436241
Q96IZ5	O95400	0.0054166880436241
Q13363	Q17RY0	0.0054166880436241
P11387	Q14296	0.0054166880436241
Q8WUW1	Q7KZI7	0.0054166880436241
Q7KZI7	Q9NS87	0.0054166880436241
Q9HCZ1	Q7KZI7	0.0054166880436241
P11166	Q14296	0.0054166880436241
P09012	Q14296	0.0054166880436241
Q15545	Q14296	0.0054166880436241
Q6P9H4	O95400	0.0054166880436241
Q01085	Q14296	0.0054166880436241
Q14296	P63172	0.0054166880436241
Q7Z4S6	O96013	0.0054166880436241
Q9NQA5	Q7KZI7	0.0054166880436241
Q99598	Q14296	0.0054166880436241
Q15629	Q9UJX5	0.0054166880436241
O95400	P40818	0.0054166880436241
Q9P215	O96013	0.0054166880436241
Q9P0L1	O96013	0.0054166880436241
Q9Y217	O95400	0.0054166880436241
Q9ULJ7	O96013	0.0054166880436241
Q14296	P14678	0.0054166880436241
Q9NQY0	O96013	0.0054166880436241
Q15629	P84243	0.0054166880436241
P08579	Q14296	0.0054166880436241
Q14296	P09234	0.0054166880436241
Q15631	Q14296	0.0054166880436241
Q8N6H7	O14972	0.0054166880436241
Q8IV48	O95400	0.0054166880436241
Q6P1R3	Q14296	0.0054166880436241
Q14296	Q04726	0.0054166880436241
Q14296	Q8IX18	0.0054166880436241
Q86TJ2	Q13363	0.0054166880436241
Q13155	Q14296	0.0054166880436241
O43166	O95400	0.0054166880436241
P04844	Q14296	0.0054166880436241
O43310	Q15629	0.0054166880436241
O95400	Q9Y2I7	0.0054166880436241
P51571	Q14296	0.0054166880436241
O95352	Q13613	0.0054166880436241
Q9NYF8	O75792	0.0054166880436241
Q9Y2A7	O60232	0.0054166880436241
Q13573	O60232	0.0054166880436241
Q9UPY3	O15013	0.0054166880436241
O00358	O60232	0.0054166880436241
O60232	Q9UKE5	0.0054166880436241
Q8TF01	O60232	0.0054166880436241
O60232	Q8N766	0.0054166880436241
Q9H4I2	O60232	0.0054166880436241
P51003	O60232	0.0054166880436241
Q9UBK9	O95197	0.0054166880436241
Q9UIG0	O75792	0.0054166880436241
O95352	Q9BY89	0.0054166880436241
Q13651	Q13561	0.0054166880436241
Q9C0C2	O95197	0.0054166880436241
O95197	Q96ST8	0.0054166880436241
P78385	Q13561	0.0054166880436241
P33240	O43683	0.0054166880436241
O60232	Q9UKV3	0.0054166880436241
O15056	O75792	0.0054166880436241
Q9UFC0	O60232	0.0054166880436241
Q9NVP1	O75792	0.0054166880436241
P17509	Q13509	0.0054166880436241
P50402	P50583	0.0054166880436241
Q14676	O75792	0.0054166880436241
O60231	O95197	0.0054166880436241
Q92522	O75792	0.0054166880436241
O75792	P49770	0.0054166880436241
O95352	Q9P0K7	0.0054166880436241
Q14978	O75792	0.0054166880436241
O60232	O75182	0.0054166880436241
Q9ULW0	O60232	0.0054166880436241
O75792	O14617	0.0054166880436241
O60232	Q9Y5B9	0.0054166880436241
O60232	Q6KC79	0.0054166880436241
P0DI82	P33240	0.0054166880436241
Q13889	O75792	0.0054166880436241
P78312	O95352	0.0054166880436241
Q9NQS7	Q13509	0.0054166880436241
O94880	Q9UPY3	0.0054166880436241
Q14498	O75792	0.0054166880436241
O95197	Q96DT6	0.0054166880436241
P35606	O75792	0.0054166880436241
Q12809	Q13561	0.0054166880436241
O60232	Q15061	0.0054166880436241
O95352	Q9H501	0.0054166880436241
O75683	O95197	0.0054166880436241
O14735	Q92618	0.0054166880436241
O14735	Q86X95	0.0054166880436241
Q6P2C8	O75792	0.0054166880436241
O14735	O14511	0.0054166880436241
O95197	Q9BRD0	0.0054166880436241
Q92560	O95197	0.0054166880436241
O95352	Q15650	0.0054166880436241
Q99697	P33240	0.0054166880436241
P55957	P33240	0.0054166880436241
P50748	O76003	0.0054166880436241
P47974	O95197	0.0054166880436241
O75792	Q9Y5B9	0.0054166880436241
Q9BUT9	Q15629	0.0054166880436241
Q5TB30	O96013	0.0054166880436241
P35712	O96013	0.0054166880436241
P50219	Q13509	0.0054166880436241
Q9NRL2	O60232	0.0054166880436241
Q9UNY4	O95197	0.0054166880436241
P43628	Q13561	0.0054166880436241
Q05519	O75792	0.0054166880436241
O14735	P25098	0.0054166880436241
Q659A1	O95197	0.0054166880436241
Q9H9H4	O95197	0.0054166880436241
P08729	P33240	0.0054166880436241
P49137	O75792	0.0054166880436241
O75486	O95197	0.0054166880436241
O15417	O95197	0.0054166880436241
P07357	P33240	0.0054166880436241
Q9Y581	O60232	0.0054166880436241
Q6P1R3	O95197	0.0054166880436241
Q96EB6	Q9GZP9	0.0054166880436241
P09913	Q13561	0.0054166880436241
Q9HAD4	O95400	0.0054166880436241
O95352	Q9NSI2	0.0054166880436241
O95352	O75569	0.0054166880436241
O95352	O43451	0.0054166880436241
Q13363	P28715	0.0054166880436241
Q9P2B4	Q7KZI7	0.0054166880436241
O95400	Q53ET0	0.0054166880436241
Q9NYH9	O96013	0.0054166880436241
Q92576	Q14232	0.0054166880436241
Q14232	Q14149	0.0054166880436241
Q14232	Q15022	0.0054166880436241
P45973	Q14232	0.0054166880436241
Q3SXM5	Q9Y2X9	0.0054166880436241
Q96BP3	O75113	0.0054166880436241
P61006	Q14232	0.0054166880436241
O14715	Q9UBD9	0.0054166880436241
P35221	Q9P0J6	0.0054166880436241
Q9BX63	Q9UBD9	0.0054166880436241
Q14596	Q14232	0.0054166880436241
O15397	Q8TBE9	0.0054166880436241
Q9H0G5	Q9UBD9	0.0054166880436241
Q7Z5L9	Q9UBD9	0.0054166880436241
O15397	Q6IQ23	0.0054166880436241
O15397	Q8NI08	0.0054166880436241
O15397	Q5FBB7	0.0054166880436241
O15397	Q2M3G4	0.0054166880436241
Q9HA77	Q14232	0.0054166880436241
Q13426	Q14232	0.0054166880436241
O15397	P07333	0.0054166880436241
Q96Q05	Q9Y2X9	0.0054166880436241
P20042	Q9UBD9	0.0054166880436241
Q9Y2D2	Q14232	0.0054166880436241
Q14149	Q13561	0.0054166880436241
Q9H9B4	Q9UBD9	0.0054166880436241
Q5JRA6	Q9UBD9	0.0054166880436241
Q2M1P5	Q9UBD9	0.0054166880436241
Q15022	Q13561	0.0054166880436241
Q9Y512	Q13561	0.0054166880436241
O15397	A6NIX2	0.0054166880436241
Q8N6V9	Q9UBD9	0.0054166880436241
P49593	Q96BP3	0.0054166880436241
O60885	Q14232	0.0054166880436241
P62380	Q14232	0.0054166880436241
P10646	Q13561	0.0054166880436241
Q9H0E3	Q14232	0.0054166880436241
P15923	Q13561	0.0054166880436241
Q2M389	Q92989	0.0054166880436241
Q9BXS5	Q9UBD9	0.0054166880436241
Q17RS7	Q9UBD9	0.0054166880436241
O15397	Q7Z5Q1	0.0054166880436241
P13498	Q96DT6	0.0054166880436241
Q9UBL3	Q9UBD9	0.0054166880436241
57472	Q9UBD9	0.0054166880436241
P35221	Q6EEV6	0.0054166880436241
Q92989	Q49A88	0.0054166880436241
Q9NV06	Q13561	0.0054166880436241
Q9NVP1	Q9UBD9	0.0054166880436241
Q9BSV6	Q14232	0.0054166880436241
Q9UI10	Q9UBD9	0.0054166880436241
P13498	Q96JY0	0.0054166880436241
Q8NB25	Q14232	0.0054166880436241
Q9Y597	Q13561	0.0054166880436241
P49755	Q9H9H4	0.0054166880436241
Q9BXF6	Q92989	0.0054166880436241
Q9Y2G9	Q13561	0.0054166880436241
Q86W42	Q14232	0.0054166880436241
O95872	Q14232	0.0054166880436241
P14635	P13498	0.0054166880436241
Q13363	Q86XN8	0.0054166880436241
P18858	Q14232	0.0054166880436241
Q5JXB2	O95476	0.0054166880436241
B1AK53	Q9Y2X9	0.0054166880436241
O75928	Q9UBD9	0.0054166880436241
Q15746	Q14232	0.0054166880436241
Q93052	O95476	0.0054166880436241
Q9HAU5	Q92989	0.0054166880436241
Q8TEW0	Q9UBD9	0.0054166880436241
P13498	Q8WUX9	0.0054166880436241
Q9UBD9	Q7L2J0	0.0054166880436241
P05549	O95197	0.0054166880436241
Q99666	O95197	0.0054166880436241
Q9UH92	O95197	0.0054166880436241
P13498	O00189	0.0054166880436241
P19532	Q13561	0.0054166880436241
P49750	Q9UBD9	0.0054166880436241
O15397	Q9H579	0.0054166880436241
Q13561	P24468	0.0054166880436241
P35221	Q5JXB2	0.0054166880436241
Q92989	Q9UPU5	0.0054166880436241
Q5T5P2	Q9UBD9	0.0054166880436241
Q9NRN7	Q9UBD9	0.0054166880436241
P35221	Q32P41	0.0054166880436241
Q9BQ52	Q9UBD9	0.0054166880436241
Q9BY77	Q9UBD9	0.0054166880436241
Q92610	Q96BP3	0.0054166880436241
O15050	P33240	0.0054166880436241
Q8IYJ0	O95400	0.0054166880436241
P25787	Q96EB6	0.0054166880436241
Q13363	Q9HAW4	0.0054166880436241
Q9Y484	O75792	0.0054166880436241
Q9BRZ2	Q13363	0.0054166880436241
Q99848	O75792	0.0054166880436241
Q6STE5	O95197	0.0054166880436241
Q8NB25	O95197	0.0054166880436241
P43628	P50402	0.0054166880436241
Q92794	O95197	0.0054166880436241
Q9NP72	O75792	0.0054166880436241
Q8IVF4	O95400	0.0054166880436241
O95197	Q8TAQ2	0.0054166880436241
Q7Z6B0	O96013	0.0054166880436241
Q14690	O75792	0.0054166880436241
Q9NVM9	O96013	0.0054166880436241
Q8IX21	O96013	0.0054166880436241
Q9NYP9	O95400	0.0054166880436241
Q15751	O76003	0.0054166880436241
Q9HCE6	O96013	0.0054166880436241
Q96NX9	O95400	0.0054166880436241
Q13363	Q9HBM6	0.0054166880436241
O95197	Q9H9B1	0.0054166880436241
Q5W0B1	O95197	0.0054166880436241
Q9NWM0	O96013	0.0054166880436241
Q13363	Q7Z7L1	0.0054166880436241
Q9NXV2	O96013	0.0054166880436241
P50402	O75530	0.0054166880436241
Q96AP4	O95400	0.0054166880436241
Q8IYB5	Q15629	0.0054166880436241
Q96NB3	Q13363	0.0054166880436241
Q9Y2D8	O95400	0.0054166880436241
O75792	Q8IXJ6	0.0054166880436241
Q9BRS8	O96013	0.0054166880436241
Q9H0E3	O95197	0.0054166880436241
Q9P2D3	O96013	0.0054166880436241
Q9NP55	O96013	0.0054166880436241
Q9BZD2	O96013	0.0054166880436241
Q13363	O94864	0.0054166880436241
O75792	P62136	0.0054166880436241
Q96NG5	O95400	0.0054166880436241
Q9NW08	O96013	0.0054166880436241
Q9H3U7	Q13363	0.0054166880436241
Q56P03	Q7KZI7	0.0054166880436241
Q9HC84	O96013	0.0054166880436241
P82932	Q14296	0.0054166880436241
Q687X5	O96013	0.0054166880436241
Q9BUK6	O96013	0.0054166880436241
653513	O96013	0.0054166880436241
O43252	O95400	0.0054166880436241
A8MTA8	O96013	0.0054166880436241
Q6NXG1	O96013	0.0054166880436241
Q8TDQ7	O95400	0.0054166880436241
Q8N0Z3	O95400	0.0054166880436241
Q9H8W4	O96013	0.0054166880436241
Q9NXZ1	O96013	0.0054166880436241
Q9NVR2	O96013	0.0054166880436241
P82930	Q14296	0.0054166880436241
Q969G3	Q14296	0.0054166880436241
Q15629	Q49AM3	0.0054166880436241
Q8TCY9	O96013	0.0054166880436241
Q9NS87	O96013	0.0054166880436241
Q86U86	O96013	0.0054166880436241
Q5VW36	O96013	0.0054166880436241
Q93073	O76003	0.0054166880436241
Q0JRZ9	O95400	0.0054166880436241
Q13363	Q8TAE8	0.0054166880436241
P82675	Q14296	0.0054166880436241
Q8N3K9	O95400	0.0054166880436241
Q6NUJ5	O95400	0.0054166880436241
Q8NE86	O76003	0.0054166880436241
P33240	Q9HBF4	0.0054166880436241
Q8NA72	O95400	0.0054166880436241
Q8WVJ2	O95400	0.0054166880436241
Q2M3G4	O95400	0.0054166880436241
P33240	Q9NY65	0.0054166880436241
Q6NUI6	O95400	0.0054166880436241
Q8NFU5	O95400	0.0054166880436241
Q9Y366	P33240	0.0054166880436241
Q8NFP4	O95400	0.0054166880436241
Q92925	Q14296	0.0054166880436241
P42224	Q14296	0.0054166880436241
Q5T7P3	O95400	0.0054166880436241
Q13428	Q14296	0.0054166880436241
O95400	Q6IQ23	0.0054166880436241
O95400	Q969P6	0.0054166880436241
P33240	P0DPB6	0.0054166880436241
O60232	Q08AD1	0.0054166880436241
Q5VT52	O60232	0.0054166880436241
Q29RF7	O60232	0.0054166880436241
Q99661	Q13015	0.0054166880436241
O15126	P46937	0.0054166880436241
Q9BWW4	P46937	0.0054166880436241
Q9NZL6	P29317	0.0054166880436241
O95400	Q9UPQ7	0.0054166880436241
O43310	O76003	0.0054166880436241
O95674	Q9UBD9	0.0054166880436241
Q8N3C0	Q9HCD6	0.0054166880436241
Q8N3C0	Q9UH99	0.0054166880436241
P33240	Q12768	0.0054166880436241
O94864	O76003	0.0054166880436241
P21127	P33240	0.0054166880436241
Q7Z6B7	P29317	0.0054166880436241
Q9P2H0	P29317	0.0054166880436241
Q13405	O95197	0.0054166880436241
Q9HCM7	Q96EB6	0.0054166880436241
Q9H7L9	O95197	0.0054166880436241
P82663	O95197	0.0054166880436241
Q8N3C0	Q9Y3B6	0.0054166880436241
Q8N3C0	Q9UBW8	0.0054166880436241
Q9UHG0	Q8N3C0	0.0054166880436241
Q96EB6	P45954	0.0054166880436241
Q86W54	P29317	0.0054166880436241
O75449	O95400	0.0054166880436241
Q96EB6	P10636	0.0054166880436241
Q12996	Q9UBY0	0.0054166880436241
Q13480	P46937	0.0054166880436241
Q96EB6	O75914	0.0054166880436241
Q9UBS9	Q8N3C0	0.0054166880436241
Q12996	P05109	0.0054166880436241
Q12996	P21817	0.0054166880436241
Q9BUQ8	O76003	0.0054166880436241
Q12996	Q15477	0.0054166880436241
Q8N3C0	Q9NYM9	0.0054166880436241
Q8WXF7	Q8N3C0	0.0054166880436241
O60292	O95400	0.0054166880436241
O60343	Q14232	0.0054166880436241
Q93052	Q13015	0.0054166880436241
Q9BUQ8	Q14232	0.0054166880436241
P51151	Q14232	0.0054166880436241
Q14232	O15063	0.0054166880436241
Q9NZ52	O95400	0.0054166880436241
Q96EB6	P11908	0.0054166880436241
Q96EB6	Q86YN1	0.0054166880436241
Q9BYB4	P33240	0.0054166880436241
Q12996	Q9NP50	0.0054166880436241
O15164	Q9UBD9	0.0054166880436241
Q9NRL2	Q13015	0.0054166880436241
Q12996	P47974	0.0054166880436241
Q8N3C0	Q8NBX0	0.0054166880436241
Q96Q11	Q8N3C0	0.0054166880436241
Q9Y694	O95400	0.0054166880436241
Q8IX15	Q12996	0.0054166880436241
Q8IZC4	P29317	0.0054166880436241
P51784	O95197	0.0054166880436241
Q9UBD9	O75909	0.0054166880436241
Q9NQT8	O95400	0.0054166880436241
Q969S9	O95197	0.0054166880436241
Q9UNF1	Q02086	0.0054166880436241
Q5T1M5	O95400	0.0054166880436241
Q86VP3	O95400	0.0054166880436241
O94830	O95400	0.0054166880436241
Q9UKT9	P29317	0.0054166880436241
Q9UBP0	Q13561	0.0054166880436241
P18858	Q96EB6	0.0054166880436241
P82932	O95197	0.0054166880436241
A7KAX9	O76003	0.0054166880436241
Q7Z6K3	Q96EB6	0.0054166880436241
O15047	O76003	0.0054166880436241
Q13613	Q9UBD9	0.0054166880436241
Q96EB6	O94832	0.0054166880436241
O95751	P29317	0.0054166880436241
P29317	Q9BWW4	0.0054166880436241
Q12996	Q9NRC1	0.0054166880436241
Q14161	O76003	0.0054166880436241
Q8N5U6	P33240	0.0054166880436241
P33240	Q96RN5	0.0054166880436241
Q96EB6	Q7RTX7	0.0054166880436241
Q8ND83	Q13015	0.0054166880436241
P49915	Q9UBD9	0.0054166880436241
O76003	Q8N2Y8	0.0054166880436241
Q9UGU0	O95197	0.0054166880436241
Q96EB6	Q8TB61	0.0054166880436241
Q12996	P55957	0.0054166880436241
Q14680	O76003	0.0054166880436241
Q9UBD9	O60762	0.0054166880436241
Q5R372	P33240	0.0054166880436241
Q86Y13	O76003	0.0054166880436241
O76021	O95352	0.0054166880436241
O43156	O76003	0.0054166880436241
Q9H4E5	O96013	0.0054166880436241
P46937	Q9UPM8	0.0054166880436241
Q6ZSZ5	P46937	0.0054166880436241
Q9Y6B6	Q96EB6	0.0054166880436241
Q9P2F8	Q13363	0.0054166880436241
P10071	P53999	0.0054166880436241
O14524	P46937	0.0054166880436241
Q96EB6	O95613	0.0054166880436241
Q9UEG4	P46937	0.0054166880436241
Q9Y6U3	Q13363	0.0054166880436241
Q13363	Q9C0D9	0.0054166880436241
Q8N0Y7	Q96EB6	0.0054166880436241
Q13363	Q8IXT5	0.0054166880436241
O95197	O94763	0.0054166880436241
O95197	P41223	0.0054166880436241
O75439	P46937	0.0054166880436241
O95476	O75914	0.0054166880436241
P55198	Q13561	0.0054166880436241
Q9Y6K5	Q96EB6	0.0054166880436241
Q5T5X7	O96013	0.0054166880436241
Q13363	Q96ST8	0.0054166880436241
Q13363	Q96DT6	0.0054166880436241
Q8TF74	O95400	0.0054166880436241
Q9H0H0	O96013	0.0054166880436241
Q8IWY9	O95400	0.0054166880436241
Q9BT22	O96013	0.0054166880436241
Q13363	O94913	0.0054166880436241
Q9NR82	O96013	0.0054166880436241
Q9NQA5	O96013	0.0054166880436241
Q6ZUJ8	O95400	0.0054166880436241
Q9H9Y2	Q9BVA0	0.0054166880436241
Q9Y5F8	Q7KZI7	0.0054166880436241
Q8IWZ6	O96013	0.0054166880436241
Q7LBR1	O96013	0.0054166880436241
Q5T752	O95400	0.0054166880436241
Q9UKB5	O96013	0.0054166880436241
Q9UH03	O96013	0.0054166880436241
Q96GY3	O96013	0.0054166880436241
Q9NQX4	O96013	0.0054166880436241
Q15629	Q9ULL1	0.0054166880436241
Q9HBF4	O96013	0.0054166880436241
Q13363	Q96KK5	0.0054166880436241
Q9UNF1	Q92843	0.0054166880436241
Q13363	Q9P265	0.0054166880436241
P43405	O95400	0.0054166880436241
O75928	O95197	0.0054166880436241
P31930	Q12996	0.0054166880436241
Q9UNF1	P31645	0.0054166880436241
O95628	O95476	0.0054166880436241
Q6UUV9	P29317	0.0054166880436241
Q6ZSZ5	P29317	0.0054166880436241
Q6ZNG2	P29317	0.0054166880436241
Q9Y3C7	P33240	0.0054166880436241
Q96EB6	Q15746	0.0054166880436241
Q9UPN4	O95400	0.0054166880436241
Q9NS18	P33240	0.0054166880436241
Q13015	Q7LBC6	0.0054166880436241
P56945	O76003	0.0054166880436241
Q9NUA8	P33240	0.0054166880436241
P01298	Q13561	0.0054166880436241
Q9Y217	Q9UBD9	0.0054166880436241
P29317	Q8TD16	0.0054166880436241
O95140	P33240	0.0054166880436241
Q13363	Q49AM3	0.0054166880436241
Q14296	O95400	0.0054166880436241
Q96HN2	P46937	0.0054166880436241
23392	P46937	0.0054166880436241
Q5KU26	Q13363	0.0054166880436241
Q12796	O95400	0.0054166880436241
Q5VTE6	O95197	0.0054166880436241
Q9P260	O96013	0.0054166880436241
Q8N3F8	Q13363	0.0054166880436241
Q15629	Q13098	0.0054166880436241
Q15629	Q17RS7	0.0054166880436241
Q9NQ36	O96013	0.0054166880436241
Q96KQ4	P46937	0.0054166880436241
Q2M2I8	O95400	0.0054166880436241
Q96AQ6	O96013	0.0054166880436241
Q15629	Q8WVK7	0.0054166880436241
Q9P2H5	O96013	0.0054166880436241
Q15629	Q12979	0.0054166880436241
Q9HCE5	O96013	0.0054166880436241
Q15629	Q96F24	0.0054166880436241
Q15629	Q8NEV1	0.0054166880436241
Q15629	Q2VIQ3	0.0054166880436241
Q96EB6	Q6EEV6	0.0054166880436241
Q12996	Q9P2D6	0.0054166880436241
Q13561	Q07617	0.0054166880436241
Q12996	Q9HCH0	0.0054166880436241
Q9UBF8	Q13561	0.0054166880436241
Q9UNF1	Q02078	0.0054166880436241
O95400	Q8TAT5	0.0054166880436241
Q9BRS8	O95400	0.0054166880436241
P33240	Q16659	0.0054166880436241
Q9UGJ0	O95400	0.0054166880436241
P26368	O75792	0.0054166880436241
O14735	Q08493	0.0054166880436241
Q07864	P33240	0.0054166880436241
Q96DT7	O95197	0.0054166880436241
Q13561	Q13485	0.0054166880436241
O14735	P51608	0.0054166880436241
O14735	Q02078	0.0054166880436241
O14735	P78562	0.0054166880436241
O14735	O75151	0.0054166880436241
O14735	P01374	0.0054166880436241
Q9UNF1	Q13485	0.0054166880436241
Q13363	Q9P2P1	0.0054166880436241
Q13363	Q9P2M7	0.0054166880436241
Q9Y6K5	Q13561	0.0054166880436241
P20382	Q13561	0.0054166880436241
Q9UNF1	Q9P0L2	0.0054166880436241
Q9UJY5	O95400	0.0054166880436241
O43502	Q96EB6	0.0054166880436241
Q8TBC5	O95197	0.0054166880436241
Q9Y5X3	O95400	0.0054166880436241
O75030	Q13561	0.0054166880436241
P33240	P12035	0.0054166880436241
Q14943	P33240	0.0054166880436241
P36543	Q96EB6	0.0054166880436241
O95400	Q9UHC6	0.0054166880436241
Q8WXX7	O95400	0.0054166880436241
Q99697	Q13561	0.0054166880436241
O00178	O75792	0.0054166880436241
O14735	P42684	0.0054166880436241
P33240	O00750	0.0054166880436241
O14735	O00244	0.0054166880436241
O75364	Q13561	0.0054166880436241
P47712	Q13561	0.0054166880436241
Q9HCE6	O95400	0.0054166880436241
Q5SVZ6	O95197	0.0054166880436241
Q7Z6J0	Q13363	0.0054166880436241
Q969R5	O95197	0.0054166880436241
O95197	Q96Q05	0.0054166880436241
O75792	Q8NHQ8	0.0054166880436241
O75074	O14735	0.0054166880436241
P50402	O60583	0.0054166880436241
O14735	Q13485	0.0054166880436241
O14920	Q13561	0.0054166880436241
P50402	Q9Y6K9	0.0054166880436241
A1L020	O76003	0.0054166880436241
O75792	Q9HAV4	0.0054166880436241
P56199	Q13561	0.0054166880436241
Q6ZW31	O95197	0.0054166880436241
O14735	P46019	0.0054166880436241
Q14943	Q13561	0.0054166880436241
Q14165	O75792	0.0054166880436241
Q8NDI1	O60232	0.0054166880436241
Q9Y5Y9	P33240	0.0054166880436241
Q96AY4	O60232	0.0054166880436241
P51812	P33240	0.0054166880436241
Q9H0L4	O60232	0.0054166880436241
O95352	O95239	0.0054166880436241
P18858	Q13561	0.0054166880436241
O14735	O75364	0.0054166880436241
Q8IWA0	O95197	0.0054166880436241
P36894	P33240	0.0054166880436241
Q8WVZ9	O95197	0.0054166880436241
Q8TF76	O95197	0.0054166880436241
P50226	O95197	0.0054166880436241
Q9UL25	O75792	0.0054166880436241
Q86UV5	O95197	0.0054166880436241
Q13363	P57052	0.0054166880436241
P30153	O75792	0.0054166880436241
Q6N043	O95400	0.0054166880436241
O60831	O75792	0.0054166880436241
O14735	Q99697	0.0054166880436241
Q9ULD9	O75792	0.0054166880436241
Q9BYT3	O95197	0.0054166880436241
Q96EB6	Q9Y2U8	0.0054166880436241
Q96EB6	Q9UBD5	0.0054166880436241
O95400	Q14139	0.0054166880436241
Q8WVB6	Q96EB6	0.0054166880436241
O14735	Q9UBF8	0.0054166880436241
P51812	Q96EB6	0.0054166880436241
Q9UNF1	Q01538	0.0054166880436241
P06702	P33240	0.0054166880436241
Q5VZE5	Q96EB6	0.0054166880436241
Q8TF46	Q13015	0.0054166880436241
O95197	Q5PSV4	0.0054166880436241
Q02040	O95197	0.0054166880436241
O75792	Q9UPS8	0.0054166880436241
Q99661	O75792	0.0054166880436241
11217	O95400	0.0054166880436241
Q9P0J7	Q7KZI7	0.0054166880436241
Q9UNF1	Q16799	0.0054166880436241
Q9Y2K2	P29317	0.0054166880436241
Q8N137	Q13015	0.0054166880436241
Q9UPQ8	O75792	0.0054166880436241
Q96CS2	Q13015	0.0054166880436241
Q6XPS3	O76003	0.0054166880436241
Q9UH65	P29317	0.0054166880436241
O15498	O95400	0.0054166880436241
Q9Y2D8	Q13015	0.0054166880436241
P61024	Q13015	0.0054166880436241
Q14202	O76003	0.0054166880436241
O95983	Q13015	0.0054166880436241
Q8WXW3	O95400	0.0054166880436241
Q93100	O75792	0.0054166880436241
Q92993	O95400	0.0054166880436241
Q9UJY5	P46937	0.0054166880436241
P29317	Q9UBD9	0.0054166880436241
Q7Z3E1	O95400	0.0054166880436241
Q96EB6	Q14807	0.0054166880436241
O75792	P49005	0.0054166880436241
Q96PM9	O95400	0.0054166880436241
O75792	Q13435	0.0054166880436241
Q8TCN5	O75792	0.0054166880436241
Q9UIV1	O95476	0.0054166880436241
Q8NCN4	P46937	0.0054166880436241
O95400	Q9BVW5	0.0054166880436241
O75792	Q9H307	0.0054166880436241
O95476	Q9UHD2	0.0054166880436241
Q2M2I8	O75792	0.0054166880436241
Q01118	Q13561	0.0054166880436241
Q9Y5Y9	Q13561	0.0054166880436241
Q13561	P21817	0.0054166880436241
Q92736	Q13561	0.0054166880436241
Q96QC0	O75792	0.0054166880436241
Q13015	Q9Y4P8	0.0054166880436241
O95359	O95400	0.0054166880436241
Q9UNF1	P50583	0.0054166880436241
P62304	Q14296	0.0054166880436241
O14735	P49286	0.0054166880436241
O75030	O14735	0.0054166880436241
P42568	O14735	0.0054166880436241
P98177	O14735	0.0054166880436241
Q9UNF1	Q9H015	0.0054166880436241
Q6ULP2	O95400	0.0054166880436241
O14735	P16455	0.0054166880436241
Q9BYG3	O14972	0.0054166880436241
O60583	O95400	0.0054166880436241
Q9NXR7	Q96BP3	0.0054166880436241
Q2M389	O95400	0.0054166880436241
Q9Y3R0	O95400	0.0054166880436241
P03891	P33240	0.0054166880436241
P78385	P33240	0.0054166880436241
Q9UBY0	P33240	0.0054166880436241
Q96JE9	Q13561	0.0054166880436241
P36021	P33240	0.0054166880436241
Q9H015	P33240	0.0054166880436241
Q8NBM4	Q96EB6	0.0054166880436241
P48651	Q96BP3	0.0054166880436241
O75128	P29317	0.0054166880436241
Q12996	O75569	0.0054166880436241
Q86VP3	P29317	0.0054166880436241
Q8TEU7	Q13015	0.0054166880436241
Q9BY12	Q96EB6	0.0054166880436241
Q12996	Q13136	0.0054166880436241
Q8WU20	O95400	0.0054166880436241
Q6IC98	P29317	0.0054166880436241
Q12996	Q9H4B6	0.0054166880436241
P18433	Q13561	0.0054166880436241
O60902	Q13561	0.0054166880436241
P80188	Q13561	0.0054166880436241
Q9HBA9	P29317	0.0054166880436241
Q9UNF1	P12645	0.0054166880436241
Q12996	Q8NDF8	0.0054166880436241
Q9Y4R8	Q96BP3	0.0054166880436241
Q9H8H3	O95400	0.0054166880436241
Q96JJ3	Q12996	0.0054166880436241
Q8WXF7	O95400	0.0054166880436241
Q96AP4	P29317	0.0054166880436241
O14727	P33240	0.0054166880436241
P33240	O75330	0.0054166880436241
Q7L0J3	Q15022	0.0054166880436241
Q9NX24	Q13423	0.0054166880436241
Q9UNP9	O14965	0.0054166880436241
Q9Y678	Q9NP66	0.0054166880436241
Q9NP66	O60762	0.0054166880436241
Q96SK2	Q15022	0.0054166880436241
A6QL64	O15173	0.0054166880436241
Q13418	Q8TE02	0.0054166880436241
Q8TE02	Q9UK53	0.0054166880436241
O15173	Q7Z6K5	0.0054166880436241
Q92734	Q9C0D5	0.0054166880436241
P56270	Q8TE02	0.0054166880436241
Q7KZN9	Q96S21	0.0054166880436241
A2RUB1	O15173	0.0054166880436241
Q15032	Q9NVS2	0.0054166880436241
Q6ZNG2	O15173	0.0054166880436241
P78348	Q8TE02	0.0054166880436241
Q15032	Q9H4A5	0.0054166880436241
Q5T011	Q92878	0.0054166880436241
P33908	Q8TE02	0.0054166880436241
O75074	Q8TE02	0.0054166880436241
Q9NR82	Q92878	0.0054166880436241
Q9UGM6	Q14680	0.0054166880436241
Q9UGM6	Q14676	0.0054166880436241
Q9UGM6	P48651	0.0054166880436241
P35354	Q9UNP9	0.0054166880436241
Q9UGM6	O75152	0.0054166880436241
Q7KZN9	Q9NUQ3	0.0054166880436241
Q86YR5	Q15287	0.0054166880436241
Q7KZN9	Q6P2H3	0.0054166880436241
Q15287	Q5HY92	0.0054166880436241
P42684	O75607	0.0054166880436241
O15013	Q15022	0.0054166880436241
Q9UGM6	Q14692	0.0054166880436241
Q9Y4F3	Q9UGM6	0.0054166880436241
P49593	Q15022	0.0054166880436241
Q9UGM6	O00178	0.0054166880436241
Q9UGM6	O75367	0.0054166880436241
Q9BZ95	Q5SRE5	0.0054166880436241
Q9H3H1	Q5SRE5	0.0054166880436241
Q14738	Q9UNP9	0.0054166880436241
Q05209	Q9UNP9	0.0054166880436241
P54619	Q9UNP9	0.0054166880436241
P98164	Q8TE02	0.0054166880436241
O15173	Q9HCF6	0.0054166880436241
O75030	Q8TE02	0.0054166880436241
Q9NS18	Q9UNP9	0.0054166880436241
O15173	Q6AWC2	0.0054166880436241
Q9NP66	Q8TE02	0.0054166880436241
Q8N4Q0	O15173	0.0054166880436241
Q01167	Q8TE02	0.0054166880436241
Q14106	O15173	0.0054166880436241
O95487	Q9NR82	0.0054166880436241
Q9P2H0	Q92878	0.0054166880436241
O95487	Q9NQA5	0.0054166880436241
O60315	Q15022	0.0054166880436241
Q86YC2	Q15287	0.0054166880436241
Q5VT06	Q15022	0.0054166880436241
Q96Q15	Q99996	0.0054166880436241
Q92585	Q15022	0.0054166880436241
Q9NWV8	Q9UNP9	0.0054166880436241
P78318	Q9NP66	0.0054166880436241
Q15022	Q14008	0.0054166880436241
O95872	Q9UNP9	0.0054166880436241
Q9NRC1	Q9UNP9	0.0054166880436241
O15173	Q6SJ93	0.0054166880436241
Q15287	Q687X5	0.0054166880436241
O95872	Q15287	0.0054166880436241
Q5T481	Q15022	0.0054166880436241
Q9UPS6	Q92878	0.0054166880436241
Q15287	Q9H609	0.0054166880436241
O15173	Q8NDX5	0.0054166880436241
O15173	A1X283	0.0054166880436241
Q9NP66	Q9H8H0	0.0054166880436241
Q96DT6	Q15022	0.0054166880436241
Q2UY09	O15173	0.0054166880436241
Q15022	Q96JY0	0.0054166880436241
Q15032	Q86VV8	0.0054166880436241
Q15287	Q38SD2	0.0054166880436241
Q92734	Q8NHM5	0.0054166880436241
Q5BJD5	Q15022	0.0054166880436241
Q9BV20	Q15022	0.0054166880436241
O14976	Q15022	0.0054166880436241
Q96G61	Q15287	0.0054166880436241
O94986	Q9NP66	0.0054166880436241
O43251	Q15022	0.0054166880436241
Q8NE35	Q92878	0.0054166880436241
O00186	Q9UNP9	0.0054166880436241
Q9Y5F8	Q92878	0.0054166880436241
P48651	Q15022	0.0054166880436241
O75151	Q9UNP9	0.0054166880436241
Q15287	Q7Z3E2	0.0054166880436241
Q13423	Q9UKB5	0.0054166880436241
Q9BWE0	Q9UNP9	0.0054166880436241
Q15398	Q15022	0.0054166880436241
O95644	Q9UNP9	0.0054166880436241
O75182	Q99996	0.0054166880436241
O14524	Q99996	0.0054166880436241
Q9UPR3	Q99996	0.0054166880436241
Q15022	Q9H2G2	0.0054166880436241
Q96AY4	Q99996	0.0054166880436241
Q99996	Q5SRE5	0.0054166880436241
Q14964	Q15287	0.0054166880436241
Q16832	Q9UNP9	0.0054166880436241
P09913	Q8TE02	0.0054166880436241
Q9UGM6	Q96EY1	0.0054166880436241
Q9UGM6	O43290	0.0054166880436241
Q13423	Q9NWY4	0.0054166880436241
P11908	Q9UNP9	0.0054166880436241
Q8TE02	P05556	0.0054166880436241
Q6N021	Q15287	0.0054166880436241
P61626	Q8TE02	0.0054166880436241
O15234	Q9UGM6	0.0054166880436241
Q9Y4F5	Q15022	0.0054166880436241
Q9UGM6	Q01844	0.0054166880436241
P37198	Q9UGM6	0.0054166880436241
Q5JXB2	Q15022	0.0054166880436241
Q9Y305	Q9UGM6	0.0054166880436241
Q9UGM6	Q9Y5L0	0.0054166880436241
Q13423	Q9UGM6	0.0054166880436241
Q9UQ35	Q9UGM6	0.0054166880436241
P17098	O95373	0.0054166880436241
Q9UGM6	P19367	0.0054166880436241
Q13423	Q6ULP2	0.0054166880436241
Q9BZG8	O75607	0.0054166880436241
Q9H2M9	Q15022	0.0054166880436241
Q9HCK0	Q15287	0.0054166880436241
Q96BZ8	Q9Y2X9	0.0054166880436241
Q8NFZ5	Q9Y2X9	0.0054166880436241
O95373	Q9Y462	0.0054166880436241
Q9UGM6	Q9UKM9	0.0054166880436241
Q9UGM6	O95573	0.0054166880436241
Q9UL46	Q9UNP9	0.0054166880436241
Q9GZZ9	Q15287	0.0054166880436241
Q6NUK1	Q9UNP9	0.0054166880436241
Q9HCE6	Q15287	0.0054166880436241
Q7RTX7	Q8TE02	0.0054166880436241
Q5TC63	Q15287	0.0054166880436241
Q6UY01	Q15287	0.0054166880436241
Q9HCZ1	Q92878	0.0054166880436241
Q9HA65	Q15287	0.0054166880436241
O43156	Q15022	0.0054166880436241
Q9NQA5	Q92878	0.0054166880436241
Q8NEC7	Q15287	0.0054166880436241
Q8IWJ2	Q15022	0.0054166880436241
Q9UGM6	P62910	0.0054166880436241
Q15800	Q15287	0.0054166880436241
Q15746	Q9UNP9	0.0054166880436241
Q92878	Q9UKB5	0.0054166880436241
Q8NEB9	Q9UNP9	0.0054166880436241
P13612	Q8TE02	0.0054166880436241
Q9P2H5	Q92878	0.0054166880436241
Q9UGM6	Q6P158	0.0054166880436241
Q9H306	Q92878	0.0054166880436241
Q7KZN9	Q9P209	0.0054166880436241
P07477	Q9UNP9	0.0054166880436241
Q7KZN9	Q86UW6	0.0054166880436241
Q13423	Q9P0L1	0.0054166880436241
Q9UPW5	Q99996	0.0054166880436241
Q9H0L4	Q99996	0.0054166880436241
O60885	Q99996	0.0054166880436241
Q9NYJ8	Q99996	0.0054166880436241
P63272	Q9UNP9	0.0054166880436241
Q92609	P53999	0.0054166880436241
P53999	Q12768	0.0054166880436241
Q13043	Q9UNP9	0.0054166880436241
Q8TB61	Q8TE02	0.0054166880436241
P61619	Q9UNP9	0.0054166880436241
Q13423	Q9NXB9	0.0054166880436241
P52630	Q9UNP9	0.0054166880436241
O43768	Q99996	0.0054166880436241
Q9UNL2	Q9UNP9	0.0054166880436241
Q7Z3K3	Q99996	0.0054166880436241
Q5SZK8	Q8TE02	0.0054166880436241
O43310	Q15022	0.0054166880436241
Q5TAX3	Q99996	0.0054166880436241
Q8WYA0	Q9UNP9	0.0054166880436241
Q9Y2X9	P78543	0.0054166880436241
Q9UGM6	Q86TB9	0.0054166880436241
Q9Y581	Q13421	0.0054166880436241
Q9GZR5	Q13561	0.0054166880436241
Q7LBR1	P39656	0.0054166880436241
Q02246	Q13561	0.0054166880436241
P09913	Q9Y2X9	0.0054166880436241
O14776	Q01118	0.0054166880436241
Q13421	P35908	0.0054166880436241
Q86YF9	P29317	0.0054166880436241
P35221	Q5TAX3	0.0054166880436241
Q13421	Q9NY27	0.0054166880436241
Q9NRG7	P29317	0.0054166880436241
O43593	P39656	0.0054166880436241
Q13421	Q03164	0.0054166880436241
Q56P03	P39656	0.0054166880436241
O14776	Q13029	0.0054166880436241
P22694	Q96BP3	0.0054166880436241
P49321	Q13421	0.0054166880436241
Q6IS14	Q13421	0.0054166880436241
O15397	Q86XP1	0.0054166880436241
Q9NS86	Q96BP3	0.0054166880436241
Q16594	Q13561	0.0054166880436241
P43405	Q13561	0.0054166880436241
Q15542	Q13561	0.0054166880436241
P13498	Q9NQ94	0.0054166880436241
Q6IC98	Q13561	0.0054166880436241
Q9Y4B4	Q13561	0.0054166880436241
Q9UPX8	Q13561	0.0054166880436241
Q13421	P08865	0.0054166880436241
Q9H4L4	Q13421	0.0054166880436241
Q13421	Q1ED39	0.0054166880436241
O94880	P51003	0.0054166880436241
Q9NUX5	Q9Y2X9	0.0054166880436241
Q8IVE3	O15397	0.0054166880436241
P13498	Q9UJX5	0.0054166880436241
Q14728	Q9Y5X1	0.0054166880436241
Q2YD98	P41091	0.0054166880436241
P13498	Q13033	0.0054166880436241
Q86XA9	Q9Y2X9	0.0054166880436241
Q9BTC8	Q14232	0.0054166880436241
Q9UKT9	Q13561	0.0054166880436241
Q9Y221	Q14728	0.0054166880436241
P50583	Q9Y2X9	0.0054166880436241
P39656	Q8TE76	0.0054166880436241
Q13421	Q8WXA9	0.0054166880436241
Q8NCE2	P29317	0.0054166880436241
O94776	Q13421	0.0054166880436241
Q96QK1	Q96BP3	0.0054166880436241
P39656	Q38SD2	0.0054166880436241
Q6ZSZ5	P35221	0.0054166880436241
O15397	Q8N443	0.0054166880436241
Q13421	Q9NQT5	0.0054166880436241
Q9H0J9	P39656	0.0054166880436241
Q96BP3	Q9H0W8	0.0054166880436241
Q9H9H4	P39656	0.0054166880436241
P41091	Q9HC84	0.0054166880436241
Q93074	P51003	0.0054166880436241
O15047	Q13421	0.0054166880436241
Q13868	Q96JE9	0.0054166880436241
Q13868	Q9P0L2	0.0054166880436241
Q13421	O60306	0.0054166880436241
Q86YS7	P51003	0.0054166880436241
Q8IV48	P53999	0.0054166880436241
Q9C0K0	P39656	0.0054166880436241
O14979	Q13421	0.0054166880436241
O15397	Q9UDY8	0.0054166880436241
Q9NR82	P29317	0.0054166880436241
O00139	Q13421	0.0054166880436241
Q86X10	P39656	0.0054166880436241
Q6P1R3	P39656	0.0054166880436241
O60684	Q13421	0.0054166880436241
Q9P2E3	P29317	0.0054166880436241
Q8NFW8	Q96BP3	0.0054166880436241
Q06732	O14776	0.0054166880436241
Q13421	P19784	0.0054166880436241
P67870	Q13421	0.0054166880436241
Q6BEB4	P53999	0.0054166880436241
Q9ULS5	P29317	0.0054166880436241
Q13421	Q9BW19	0.0054166880436241
Q9P215	P29317	0.0054166880436241
Q96BP3	Q9BTX1	0.0054166880436241
P29317	Q5ST30	0.0054166880436241
O15397	P52797	0.0054166880436241
O75475	O60907	0.0054166880436241
Q96BP3	Q9NVZ3	0.0054166880436241
Q8IXK0	O15397	0.0054166880436241
O15085	P51003	0.0054166880436241
Q8NCM2	Q9Y2X9	0.0054166880436241
Q16600	Q9Y2X9	0.0054166880436241
Q9UH92	Q9UNP9	0.0054166880436241
Q9NYW1	Q13561	0.0054166880436241
P56199	Q8TE02	0.0054166880436241
Q7Z410	Q8TE02	0.0054166880436241
Q8WWF6	Q8TE02	0.0054166880436241
Q8WWW0	Q9UBD5	0.0054166880436241
Q93077	Q9UBD5	0.0054166880436241
Q9BQI9	Q9UBD5	0.0054166880436241
Q9H9P5	P29317	0.0054166880436241
P35221	Q86US8	0.0054166880436241
Q9HCK0	Q13561	0.0054166880436241
P51003	Q9NUA8	0.0054166880436241
Q5T5X7	Q13561	0.0054166880436241
Q9UH65	P35221	0.0054166880436241
Q15038	P51003	0.0054166880436241
P35221	O43524	0.0054166880436241
P13498	O15372	0.0054166880436241
P11166	Q96BP3	0.0054166880436241
P51003	Q9Y4R8	0.0054166880436241
Q96QT6	P41091	0.0054166880436241
P35221	Q9Y3P9	0.0054166880436241
Q9HAU5	Q9NP66	0.0054166880436241
Q9Y305	Q99996	0.0054166880436241
Q99996	Q9UBD5	0.0054166880436241
Q6ICG6	Q92878	0.0054166880436241
Q7Z3T8	Q15022	0.0054166880436241
O95573	Q99996	0.0054166880436241
Q9UL63	Q8TE02	0.0054166880436241
O95674	Q9NP66	0.0054166880436241
Q99996	P31751	0.0054166880436241
Q7KZN9	O95886	0.0054166880436241
Q8TE02	P18084	0.0054166880436241
Q14914	Q92878	0.0054166880436241
O95487	Q9Y5F8	0.0054166880436241
Q8NCN2	Q8TE02	0.0054166880436241
O95487	Q8TCT7	0.0054166880436241
Q8TB72	Q99996	0.0054166880436241
O94874	Q99996	0.0054166880436241
Q6IAN0	Q9NP66	0.0054166880436241
Q92947	Q15032	0.0054166880436241
O94822	Q9NP66	0.0054166880436241
Q8IY26	Q8TE02	0.0054166880436241
Q8TE02	Q99996	0.0054166880436241
P43694	Q9Y2X9	0.0054166880436241
O75717	Q13421	0.0054166880436241
Q92565	P51003	0.0054166880436241
Q13561	Q9UIF8	0.0054166880436241
Q14185	O43390	0.0054166880436241
O75475	Q9NQL2	0.0054166880436241
Q14728	Q9Y3C1	0.0054166880436241
Q5F1R6	O15397	0.0054166880436241
Q9BYT3	P29317	0.0054166880436241
Q86SE5	O15397	0.0054166880436241
P35221	O75506	0.0054166880436241
Q13421	Q96PV6	0.0054166880436241
P26368	Q13421	0.0054166880436241
Q14457	P13498	0.0054166880436241
Q8TCT7	Q13561	0.0054166880436241
Q13421	Q8NI36	0.0054166880436241
Q13421	P35527	0.0054166880436241
Q13421	P13645	0.0054166880436241
Q13421	Q9BVJ6	0.0054166880436241
Q13421	Q13185	0.0054166880436241
Q13421	Q9Y5B9	0.0054166880436241
Q13421	Q9NRL2	0.0054166880436241
Q9NQG1	P29317	0.0054166880436241
Q9Y2H5	P29317	0.0054166880436241
P29317	Q9H7P9	0.0054166880436241
P29317	Q9H9C1	0.0054166880436241
O15397	P83369	0.0054166880436241
Q9HB90	Q13561	0.0054166880436241
Q13868	P17482	0.0054166880436241
Q9P2J8	Q13561	0.0054166880436241
Q9P2H5	Q13561	0.0054166880436241
Q13421	Q9Y3T9	0.0054166880436241
O60934	Q13421	0.0054166880436241
Q86VP3	Q13561	0.0054166880436241
P16402	P13498	0.0054166880436241
Q13868	Q16665	0.0054166880436241
Q96JJ3	P29317	0.0054166880436241
O15050	P51003	0.0054166880436241
O60343	P51003	0.0054166880436241
Q9Y2G9	P29317	0.0054166880436241
P51003	Q9Y3R5	0.0054166880436241
Q9P2H0	Q13561	0.0054166880436241
Q13421	Q14676	0.0054166880436241
P22681	P13498	0.0054166880436241
Q05DH4	Q15022	0.0054166880436241
Q96N20	O95373	0.0054166880436241
Q9BVA0	Q8NI08	0.0054166880436241
P0DI83	P42285	0.0054166880436241
Q9BSJ8	P24311	0.0054166880436241
Q9UID3	Q9UGM6	0.0054166880436241
P67870	P50616	0.0054166880436241
Q9UGM6	Q99986	0.0054166880436241
Q9UQB9	Q15287	0.0054166880436241
P35869	O75607	0.0054166880436241
Q13242	Q9UGM6	0.0054166880436241
Q9NUD5	Q9UGM6	0.0054166880436241
P24311	Q96KQ4	0.0054166880436241
Q14498	Q9UGM6	0.0054166880436241
Q92643	Q9HAU5	0.0054166880436241
Q92540	Q9UGM6	0.0054166880436241
P24311	Q9P0K7	0.0054166880436241
Q99459	Q9UGM6	0.0054166880436241
Q9UGM6	P82932	0.0054166880436241
P24311	O94927	0.0054166880436241
O75607	O14920	0.0054166880436241
P24311	Q7Z569	0.0054166880436241
Q13423	Q9H900	0.0054166880436241
Q92643	Q9NUX5	0.0054166880436241
Q9UGM6	Q13405	0.0054166880436241
Q9UPW5	P24311	0.0054166880436241
Q92643	Q86WR0	0.0054166880436241
Q9UGM6	Q9C005	0.0054166880436241
O60879	Q15287	0.0054166880436241
Q92643	O95872	0.0054166880436241
Q8NFA0	Q9UGM6	0.0054166880436241
Q8IWS0	Q9UGM6	0.0054166880436241
P82933	Q9UGM6	0.0054166880436241
P42696	P24311	0.0054166880436241
Q92643	Q12926	0.0054166880436241
Q9UGM6	P78406	0.0054166880436241
P50616	Q6IS14	0.0054166880436241
Q92643	Q9H869	0.0054166880436241
Q9Y4L1	P85298	0.0054166880436241
O95985	Q9UGM6	0.0054166880436241
Q9UGM6	Q9NP73	0.0054166880436241
Q14160	Q12816	0.0054166880436241
O60503	O75607	0.0054166880436241
P24311	O75179	0.0054166880436241
P50616	Q8WXA9	0.0054166880436241
Q9Y5Y6	Q15287	0.0054166880436241
P24311	P41227	0.0054166880436241
P24311	Q15428	0.0054166880436241
Q13286	Q15287	0.0054166880436241
P24311	Q9UPQ0	0.0054166880436241
Q9UGM6	Q9BU23	0.0054166880436241
Q9UGM6	P49915	0.0054166880436241
P24311	Q7Z3K3	0.0054166880436241
Q9UGM6	P42694	0.0054166880436241
P50225	Q9UGM6	0.0054166880436241
Q9UGM6	P50226	0.0054166880436241
Q9UGM6	Q9UNL2	0.0054166880436241
P24311	Q8IUD2	0.0054166880436241
P24311	O60333	0.0054166880436241
Q15287	Q6NUI6	0.0054166880436241
P50616	Q9Y581	0.0054166880436241
Q9UGM6	Q96AB3	0.0054166880436241
Q9NYJ8	P24311	0.0054166880436241
Q13423	P24311	0.0054166880436241
Q9UGM6	Q9Y606	0.0054166880436241
Q9UGM6	Q9Y2W1	0.0054166880436241
Q9UGM6	Q14004	0.0054166880436241
P24311	Q86TG7	0.0054166880436241
Q9UGM6	Q8WTT2	0.0054166880436241
P50616	P30566	0.0054166880436241
Q9UGM6	Q9Y3T9	0.0054166880436241
P24311	Q14166	0.0054166880436241
Q9BY32	O75607	0.0054166880436241
O94804	Q15287	0.0054166880436241
Q9UGM6	Q96EK5	0.0054166880436241
P24311	Q9Y2J2	0.0054166880436241
P24311	O75909	0.0054166880436241
Q9H4L4	Q9UGM6	0.0054166880436241
P50616	Q14194	0.0054166880436241
Q14160	Q92574	0.0054166880436241
P24311	Q8N0X7	0.0054166880436241
Q8ND56	Q9UGM6	0.0054166880436241
P24311	Q6DKI1	0.0054166880436241
P24311	A6NHR9	0.0054166880436241
P50616	Q8NHQ8	0.0054166880436241
Q86XA9	Q92643	0.0054166880436241
Q9UQ35	P24311	0.0054166880436241
Q9UGM6	Q8IX18	0.0054166880436241
Q9UGM6	Q13155	0.0054166880436241
Q92643	Q02040	0.0054166880436241
Q92643	Q96DF8	0.0054166880436241
Q9UGM6	P56182	0.0054166880436241
Q8WU76	Q15287	0.0054166880436241
Q92643	Q96PZ0	0.0054166880436241
Q15287	Q14CN4	0.0054166880436241
P11387	Q9UGM6	0.0054166880436241
Q92643	Q9C0A6	0.0054166880436241
P24311	Q6UB35	0.0054166880436241
Q9UGM6	P68431	0.0054166880436241
Q14160	P17019	0.0054166880436241
Q9UGM6	Q13492	0.0054166880436241
Q92643	Q9HCJ3	0.0054166880436241
Q92643	A3KN83	0.0054166880436241
Q9Y4L1	Q9BQI9	0.0054166880436241
Q8N141	Q15287	0.0054166880436241
Q8IYJ0	Q15287	0.0054166880436241
P24311	Q9UKE5	0.0054166880436241
P24311	Q9UKV3	0.0054166880436241
Q96F86	Q9UGM6	0.0054166880436241
P24311	Q14690	0.0054166880436241
Q8TBY0	Q15287	0.0054166880436241
Q92643	Q86YP4	0.0054166880436241
Q8N103	Q15287	0.0054166880436241
Q9UGM6	Q96IX5	0.0054166880436241
Q14160	Q13029	0.0054166880436241
Q5R372	Q15022	0.0054166880436241
Q15287	Q02086	0.0054166880436241
Q15287	Q07617	0.0054166880436241
Q13423	Q6N043	0.0054166880436241
Q15022	O43295	0.0054166880436241
Q15022	Q12834	0.0054166880436241
Q96N20	Q9Y2X9	0.0054166880436241
Q06732	Q9Y2X9	0.0054166880436241
Q13423	Q8NG48	0.0054166880436241
Q8NEY1	Q15022	0.0054166880436241
Q86UQ4	Q15287	0.0054166880436241
Q8IYF3	Q92878	0.0054166880436241
Q14160	Q92794	0.0054166880436241
P50616	Q16527	0.0054166880436241
Q9NP66	P15170	0.0054166880436241
P36969	Q9NP66	0.0054166880436241
Q9UGM6	Q9BYN8	0.0054166880436241
Q9BYG3	Q9UGM6	0.0054166880436241
P35523	Q15287	0.0054166880436241
Q9H9A5	P24311	0.0054166880436241
Q6P2E9	P24311	0.0054166880436241
Q9UGM6	O15372	0.0054166880436241
Q92643	Q9UHB7	0.0054166880436241
Q92667	P24311	0.0054166880436241
Q92643	Q53EL6	0.0054166880436241
Q86XA9	Q9Y4L1	0.0054166880436241
P78312	P24311	0.0054166880436241
Q92643	Q9ULE6	0.0054166880436241
P24311	Q13523	0.0054166880436241
Q7LBR1	Q92878	0.0054166880436241
P20042	P24311	0.0054166880436241
Q86X10	Q92878	0.0054166880436241
Q9UGM6	Q8TCT9	0.0054166880436241
Q92643	Q9UPE1	0.0054166880436241
Q9UGM6	Q13523	0.0054166880436241
Q9BUT9	Q9UGM6	0.0054166880436241
Q92643	Q9NVM6	0.0054166880436241
P24311	Q8N766	0.0054166880436241
Q92643	O95239	0.0054166880436241
A6NKF2	Q15287	0.0054166880436241
Q8N668	Q15287	0.0054166880436241
O14980	Q9UGM6	0.0054166880436241
P43628	P53999	0.0054166880436241
Q8N9Z2	Q15287	0.0054166880436241
Q96ST3	P24311	0.0054166880436241
O60684	P24311	0.0054166880436241
Q6YN16	Q9UGM6	0.0054166880436241
Q9UGM6	Q9H7B2	0.0054166880436241
Q13111	Q6P158	0.0054166880436241
Q13111	Q14694	0.0054166880436241
P24311	Q9ULV4	0.0054166880436241
Q9H0U4	Q9UGM6	0.0054166880436241
P52594	Q9NP66	0.0054166880436241
Q9UGM6	P41227	0.0054166880436241
Q7Z2T5	Q9UGM6	0.0054166880436241
P24311	Q9UPQ9	0.0054166880436241
Q9UGM6	P11388	0.0054166880436241
Q9ULW0	P24311	0.0054166880436241
P24311	O60341	0.0054166880436241
Q9UGM6	Q9H7E2	0.0054166880436241
P24311	O94788	0.0054166880436241
Q9BRZ2	Q9UGM6	0.0054166880436241
Q15428	Q9UGM6	0.0054166880436241
Q92643	Q9Y3A3	0.0054166880436241
Q92643	Q69YN4	0.0054166880436241
Q96QT6	Q15287	0.0054166880436241
Q9NP66	Q9UKE5	0.0054166880436241
Q8WVK7	Q15022	0.0054166880436241
Q13423	Q658P3	0.0054166880436241
Q9H4A5	Q9UNP9	0.0054166880436241
Q17RS7	Q15022	0.0054166880436241
Q15678	Q9UNP9	0.0054166880436241
Q9HAD4	Q9UNP9	0.0054166880436241
Q13423	Q8N157	0.0054166880436241
Q9NUM3	Q9UNP9	0.0054166880436241
Q8NB46	Q15022	0.0054166880436241
O15397	Q5T752	0.0054166880436241
Q9UGM6	P62495	0.0054166880436241
Q5T7P3	O15397	0.0054166880436241
Q9UGM6	Q7L2E3	0.0054166880436241
Q5EBL4	O15397	0.0054166880436241
Q13573	Q9UGM6	0.0054166880436241
Q641Q2	Q15022	0.0054166880436241
O15397	Q7Z4H3	0.0054166880436241
O43379	Q9UBD9	0.0054166880436241
O15397	Q9Y3C7	0.0054166880436241
P48730	O75607	0.0054166880436241
Q5T9S5	Q15022	0.0054166880436241
Q9H0K1	O76003	0.0054166880436241
O14974	Q9NP66	0.0054166880436241
Q15032	Q9NVH0	0.0054166880436241
Q15287	Q99747	0.0054166880436241
Q9Y2G9	Q92878	0.0054166880436241
Q8WXH0	Q15287	0.0054166880436241
P55160	Q92878	0.0054166880436241
Q86VS8	Q15022	0.0054166880436241
Q6YN16	Q15022	0.0054166880436241
Q5HYK3	Q15022	0.0054166880436241
O95487	Q6N021	0.0054166880436241
Q15032	P22694	0.0054166880436241
Q15287	O94953	0.0054166880436241
Q15022	Q9BRX9	0.0054166880436241
Q8N4Q0	Q15022	0.0054166880436241
O95487	Q9HC73	0.0054166880436241
Q15287	Q9BV10	0.0054166880436241
Q9H306	O95487	0.0054166880436241
O95487	Q96GS4	0.0054166880436241
Q15022	Q6WKZ4	0.0054166880436241
Q6DKI1	Q9UBD9	0.0054166880436241
Q9NZM3	Q9UNP9	0.0054166880436241
O00244	Q92878	0.0054166880436241
Q9UGM6	Q15061	0.0054166880436241
Q6ZRV2	Q15022	0.0054166880436241
Q15022	Q8NBF2	0.0054166880436241
Q9BXJ9	Q15022	0.0054166880436241
Q9UGM6	Q92615	0.0054166880436241
Q15287	Q9UHC6	0.0054166880436241
Q15022	Q7Z794	0.0054166880436241
Q9H0D6	Q9UGM6	0.0054166880436241
Q9Y6X4	Q15287	0.0054166880436241
Q9UGM6	Q14690	0.0054166880436241
O95373	Q15072	0.0054166880436241
P54646	Q15032	0.0054166880436241
Q7KZN9	Q9BPU6	0.0054166880436241
Q92769	Q9UGM6	0.0054166880436241
Q9NQW1	Q15287	0.0054166880436241
Q15050	O76003	0.0054166880436241
Q96H55	Q15022	0.0054166880436241
Q9BW92	Q15022	0.0054166880436241
Q9UPT8	Q9UGM6	0.0054166880436241
Q2VIQ3	Q15022	0.0054166880436241
O94830	Q15287	0.0054166880436241
Q15697	Q15287	0.0054166880436241
O14715	Q15022	0.0054166880436241
Q15287	P04275	0.0054166880436241
P42684	Q92878	0.0054166880436241
Q4G0P3	Q9UNP9	0.0054166880436241
P55957	O75607	0.0054166880436241
P17028	Q15287	0.0054166880436241
Q5HYI8	Q15022	0.0054166880436241
O75828	O75607	0.0054166880436241
Q9NVM4	Q9UNP9	0.0054166880436241
Q12934	O75607	0.0054166880436241
Q9NP66	Q6UB35	0.0054166880436241
P50583	O75607	0.0054166880436241
Q13423	Q68EM7	0.0054166880436241
O95373	Q9UPX8	0.0054166880436241
P49454	O75607	0.0054166880436241
P30203	O75607	0.0054166880436241
Q8NBM4	Q15022	0.0054166880436241
Q9Y6G9	Q9UNP9	0.0054166880436241
O95373	P49910	0.0054166880436241
O60870	Q92878	0.0054166880436241
Q15287	Q9Y4F4	0.0054166880436241
Q92643	Q96ST3	0.0054166880436241
O95487	Q8IYW2	0.0054166880436241
Q96JH7	Q15022	0.0054166880436241
Q9UGM6	Q92552	0.0054166880436241
Q9H694	Q15022	0.0054166880436241
Q9UGM6	Q8N766	0.0054166880436241
Q9H7S9	Q15022	0.0054166880436241
Q9UGM6	Q9UIA9	0.0054166880436241
Q8WVX9	Q15022	0.0054166880436241
Q8TD26	Q15022	0.0054166880436241
Q8NF37	Q15022	0.0054166880436241
Q15032	Q5TB30	0.0054166880436241
O95487	Q9P2H0	0.0054166880436241
O75128	Q15287	0.0054166880436241
Q9BW27	Q15022	0.0054166880436241
Q15032	Q8IWZ6	0.0054166880436241
Q9UGM6	Q8WX93	0.0054166880436241
Q9UGM6	Q8WYP5	0.0054166880436241
Q02790	Q9UGM6	0.0054166880436241
Q9UGM6	O75027	0.0054166880436241
Q9UGM6	Q9H2P0	0.0054166880436241
Q7KZN9	Q9H3U7	0.0054166880436241
P42696	Q9UGM6	0.0054166880436241
Q9UGM6	Q9NRK6	0.0054166880436241
Q9UGM6	Q17RY0	0.0054166880436241
Q92643	Q8TF01	0.0054166880436241
P54577	Q9UGM6	0.0054166880436241
P24311	Q9UQN3	0.0054166880436241
Q9Y305	P24311	0.0054166880436241
P24311	Q9UBD5	0.0054166880436241
Q92643	Q8IWF9	0.0054166880436241
Q9UGM6	O14929	0.0054166880436241
Q92643	O15234	0.0054166880436241
P24311	Q8NBU5	0.0054166880436241
Q9UGM6	Q9UPN3	0.0054166880436241
Q8ND56	P24311	0.0054166880436241
P51398	Q9UGM6	0.0054166880436241
Q92643	Q9ULD4	0.0054166880436241
Q9H015	Q15287	0.0054166880436241
Q92643	Q9Y6X9	0.0054166880436241
Q9NQX3	Q96B86	0.0054166880436241
O60934	Q9UNP9	0.0054166880436241
Q8TE02	P02788	0.0054166880436241
Q96DC9	O95487	0.0054166880436241
Q9Y678	Q9UGM6	0.0054166880436241
Q9UGM6	O94927	0.0054166880436241
Q15287	Q8TAG9	0.0054166880436241
Q15032	Q96G61	0.0054166880436241
O95487	Q9NQG1	0.0054166880436241
O95487	Q8NCE2	0.0054166880436241
O95487	Q9NRP0	0.0054166880436241
Q6S8J3	Q15022	0.0054166880436241
Q9NV56	Q15032	0.0054166880436241
Q9BV57	Q15032	0.0054166880436241
Q8IY26	Q15022	0.0054166880436241
Q8TEK3	Q15022	0.0054166880436241
O95487	Q9NWY4	0.0054166880436241
Q15032	Q9Y5F8	0.0054166880436241
O15173	Q8NCX0	0.0054166880436241
Q86XN8	Q15022	0.0054166880436241
Q9Y305	Q9NP66	0.0054166880436241
Q76L83	Q15287	0.0054166880436241
O60934	Q9NP66	0.0054166880436241
Q9H7D7	Q15022	0.0054166880436241
P16333	Q9NP66	0.0054166880436241
O95487	Q8N357	0.0054166880436241
Q9C0B1	Q15287	0.0054166880436241
O95487	Q9NSP4	0.0054166880436241
Q9H9H4	Q15022	0.0054166880436241
Q9GZZ1	Q15022	0.0054166880436241
Q15032	P47901	0.0054166880436241
O95487	Q9BV99	0.0054166880436241
Q8NFZ5	O15173	0.0054166880436241
Q9Y4U1	Q15287	0.0054166880436241
Q86YC2	Q15022	0.0054166880436241
O95487	Q9BYT3	0.0054166880436241
Q9UGM6	Q5SRE5	0.0054166880436241
O95487	Q6IMN6	0.0054166880436241
Q9UKT9	Q92878	0.0054166880436241
Q9Y3U8	Q9UGM6	0.0054166880436241
Q15032	Q9Y478	0.0054166880436241
Q9P2D7	Q15287	0.0054166880436241
Q15050	Q9UGM6	0.0054166880436241
O95487	Q9ULJ7	0.0054166880436241
Q15032	Q9HCE6	0.0054166880436241
Q15022	Q8N6V9	0.0054166880436241
Q8NFA0	Q15022	0.0054166880436241
Q9UKN8	Q13421	0.0054166880436241
P35221	Q8NHU6	0.0054166880436241
O75541	Q13561	0.0054166880436241
Q13421	Q02241	0.0054166880436241
Q13868	Q5XKE5	0.0054166880436241
P51003	Q9H6L4	0.0054166880436241
Q9BUT9	Q13363	0.0054166880436241
Q13561	Q9NXZ1	0.0054166880436241
Q13363	Q5VSY0	0.0054166880436241
Q9ULJ7	P29317	0.0054166880436241
Q13421	Q9UNX4	0.0054166880436241
Q13868	A4D2H0	0.0054166880436241
Q9NQS1	P29317	0.0054166880436241
P29317	Q8IYD1	0.0054166880436241
P83916	Q13421	0.0054166880436241
Q13868	Q9NZ32	0.0054166880436241
Q8IX21	Q13561	0.0054166880436241
Q9NYL2	Q13561	0.0054166880436241
Q13561	Q9NV64	0.0054166880436241
Q13416	Q13421	0.0054166880436241
Q76L83	Q13561	0.0054166880436241
O14776	P43405	0.0054166880436241
Q9H869	Q13561	0.0054166880436241
Q8TAT5	Q13561	0.0054166880436241
P35221	Q86UW6	0.0054166880436241
Q460N5	Q13561	0.0054166880436241
O15397	P11474	0.0054166880436241
Q13868	Q96S16	0.0054166880436241
Q13421	Q14980	0.0054166880436241
Q8IYF3	P29317	0.0054166880436241
Q9NP50	P29317	0.0054166880436241
P52655	Q13421	0.0054166880436241
Q96JM3	Q13421	0.0054166880436241
O15397	Q8WU20	0.0054166880436241
Q13421	P31942	0.0054166880436241
Q9P215	Q13561	0.0054166880436241
Q9NWF4	Q13561	0.0054166880436241
Q13421	Q6KC79	0.0054166880436241
Q9BZL1	P29317	0.0054166880436241
Q9UHR5	Q13421	0.0054166880436241
Q6ZN16	P53999	0.0054166880436241
Q13421	Q12789	0.0054166880436241
Q9UGV2	P29317	0.0054166880436241
Q5JXB2	P53999	0.0054166880436241
Q13421	Q9UQN3	0.0054166880436241
P55081	Q13421	0.0054166880436241
Q8N3C0	Q9H900	0.0054166880436241
Q8N3C0	Q7Z4Q2	0.0054166880436241
Q9UBD9	Q8IWZ8	0.0054166880436241
Q8N3C0	Q01118	0.0054166880436241
Q9UBT6	Q13363	0.0054166880436241
O14972	P68400	0.0054166880436241
Q9BUQ8	Q9UBD9	0.0054166880436241
O14972	Q6MZP7	0.0054166880436241
O14972	Q9NY27	0.0054166880436241
Q8TD43	Q13561	0.0054166880436241
Q8N3C0	P0DI82	0.0054166880436241
O14972	Q8NI36	0.0054166880436241
Q8WUH6	Q9BVA0	0.0054166880436241
Q5TB30	Q13561	0.0054166880436241
Q8N3C0	P04279	0.0054166880436241
Q6ULP2	P13498	0.0054166880436241
O14972	Q14181	0.0054166880436241
Q9Y3P9	O14972	0.0054166880436241
Q13480	O14972	0.0054166880436241
P13498	Q68EM7	0.0054166880436241
P56545	O14972	0.0054166880436241
Q7Z5R6	Q13561	0.0054166880436241
Q9NP50	Q13561	0.0054166880436241
P35221	Q86YN1	0.0054166880436241
Q9BZL1	Q13561	0.0054166880436241
P33240	P51692	0.0054166880436241
P27544	Q9BVA0	0.0054166880436241
O14908	Q9BVA0	0.0054166880436241
Q9Y333	Q9UBD9	0.0054166880436241
Q9NPF5	Q9UBD9	0.0054166880436241
O75884	Q9BVA0	0.0054166880436241
P13498	Q9P0M6	0.0054166880436241
P13498	Q9NQ86	0.0054166880436241
Q9NQL2	Q13561	0.0054166880436241
Q9BVA0	Q9BVJ6	0.0054166880436241
O15226	Q9UBD9	0.0054166880436241
Q9P258	Q9UBD9	0.0054166880436241
Q9P2B4	Q9UBD9	0.0054166880436241
Q9NUK0	P13498	0.0054166880436241
Q12962	P33240	0.0054166880436241
Q7Z4S6	P13498	0.0054166880436241
Q14106	Q9BVA0	0.0054166880436241
Q9BVA0	Q8WU20	0.0054166880436241
Q13421	O75367	0.0054166880436241
Q4LE39	Q13561	0.0054166880436241
Q6P597	O14972	0.0054166880436241
Q9Y5B6	Q13421	0.0054166880436241
O95785	Q9UBD9	0.0054166880436241
Q9NQC7	P56270	0.0054166880436241
P49756	Q9UBD9	0.0054166880436241
O43395	Q13421	0.0054166880436241
Q13421	O43172	0.0054166880436241
P29317	Q6XPS3	0.0054166880436241
Q9UBD9	Q9UBC2	0.0054166880436241
Q13421	Q15008	0.0054166880436241
Q13421	Q13042	0.0054166880436241
O95886	Q9UBD9	0.0054166880436241
Q8IY37	Q9UBD9	0.0054166880436241
Q9UBD9	Q9NQ88	0.0054166880436241
Q13421	O75909	0.0054166880436241
Q13421	O75152	0.0054166880436241
Q9UBD9	Q9P2P1	0.0054166880436241
P61011	P13498	0.0054166880436241
Q13421	P30260	0.0054166880436241
Q5VST9	P53999	0.0054166880436241
O14776	P49286	0.0054166880436241
Q96BP3	Q9P0M6	0.0054166880436241
Q13421	Q13523	0.0054166880436241
P37840	P13498	0.0054166880436241
Q92609	P13498	0.0054166880436241
Q9BV38	Q9UBD9	0.0054166880436241
Q8N3C0	Q5HY92	0.0054166880436241
Q14865	P41091	0.0054166880436241
Q5K651	Q8N3C0	0.0054166880436241
Q9UBD9	Q9Y5M8	0.0054166880436241
O75096	P33240	0.0054166880436241
O75074	P33240	0.0054166880436241
Q8N5U6	P13498	0.0054166880436241
Q13586	P33240	0.0054166880436241
P13498	Q9NUQ3	0.0054166880436241
Q9UBD9	Q86YN1	0.0054166880436241
O43390	O95677	0.0054166880436241
O43837	O95476	0.0054166880436241
Q9NW15	Q8N3C0	0.0054166880436241
Q8N3C0	Q9NWF4	0.0054166880436241
Q8NI27	Q9UBD9	0.0054166880436241
Q9BRS2	Q9UBD9	0.0054166880436241
Q8NFF5	P29317	0.0054166880436241
P33240	P15923	0.0054166880436241
Q9H7U1	P13498	0.0054166880436241
O14972	Q9UQR0	0.0054166880436241
Q15345	O14972	0.0054166880436241
P29317	P11474	0.0054166880436241
P19532	O14776	0.0054166880436241
Q5MNZ9	Q13561	0.0054166880436241
P35221	Q9H0J9	0.0054166880436241
Q13868	Q5EBL4	0.0054166880436241
Q13868	Q8TB61	0.0054166880436241
Q13868	Q9ULR5	0.0054166880436241
Q32P41	P39656	0.0054166880436241
Q96N20	O14776	0.0054166880436241
P80188	Q9NQC7	0.0054166880436241
Q13868	Q3MIV0	0.0054166880436241
P35221	Q9NX05	0.0054166880436241
Q9P2H5	P39656	0.0054166880436241
O14972	Q9Y6K0	0.0054166880436241
P35221	Q9NRA8	0.0054166880436241
Q96QT6	P29317	0.0054166880436241
Q9BUK6	Q13561	0.0054166880436241
Q13421	O95819	0.0054166880436241
Q13868	Q3ZCT1	0.0054166880436241
Q658P3	Q13561	0.0054166880436241
Q9ULM3	Q13421	0.0054166880436241
Q96L73	Q13561	0.0054166880436241
O60299	Q13363	0.0054166880436241
O14972	Q15287	0.0054166880436241
O14972	O60610	0.0054166880436241
Q13868	Q5T7P3	0.0054166880436241
Q13868	Q5T752	0.0054166880436241
Q9NS86	Q13561	0.0054166880436241
O14776	Q9UH92	0.0054166880436241
Q8N1I0	Q13363	0.0054166880436241
Q13868	A4D161	0.0054166880436241
A7KAX9	Q13363	0.0054166880436241
Q9NQ36	P29317	0.0054166880436241
Q9P0L1	Q13561	0.0054166880436241
P29317	Q8IV38	0.0054166880436241
O95478	O14972	0.0054166880436241
Q13421	O75648	0.0054166880436241
Q13363	Q9H7E2	0.0054166880436241
Q13868	Q8IY26	0.0054166880436241
Q13363	A7MCY6	0.0054166880436241
Q9Y5Y9	Q8N3C0	0.0054166880436241
Q9H6L5	Q8N3C0	0.0054166880436241
P21127	P51003	0.0054166880436241
Q0P6H9	P33240	0.0054166880436241
P10070	Q9NQC7	0.0054166880436241
Q92947	Q9NQC7	0.0054166880436241
Q14232	Q9NW64	0.0054166880436241
O60443	Q9NQC7	0.0054166880436241
P33240	Q8N6V9	0.0054166880436241
Q9NWM0	Q92665	0.0054166880436241
A2RUB1	P41091	0.0054166880436241
Q9NQC7	P30939	0.0054166880436241
P29317	Q96DT6	0.0054166880436241
O14776	Q93100	0.0054166880436241
84953	P29317	0.0054166880436241
Q92665	Q9NWY4	0.0054166880436241
Q9BX95	P33240	0.0054166880436241
O14776	P16455	0.0054166880436241
Q567U6	Q92665	0.0054166880436241
O60879	Q9NQC7	0.0054166880436241
Q92665	Q7L5N7	0.0054166880436241
Q92665	Q5TA45	0.0054166880436241
P29317	Q96JY0	0.0054166880436241
P10070	O14776	0.0054166880436241
Q9NQC7	P25090	0.0054166880436241
Q96BD5	Q92665	0.0054166880436241
P33240	P50219	0.0054166880436241
O14776	Q99697	0.0054166880436241
O14776	O75364	0.0054166880436241
Q92665	Q9NXG0	0.0054166880436241
O14776	Q96JE9	0.0054166880436241
Q9NQC7	Q14943	0.0054166880436241
P33240	P23229	0.0054166880436241
Q92665	Q9UPV0	0.0054166880436241
P08648	P33240	0.0054166880436241
Q96FC9	Q9NQC7	0.0054166880436241
Q13868	P23458	0.0054166880436241
Q9H467	P33240	0.0054166880436241
Q9NQC7	P14735	0.0054166880436241
Q92665	Q9UPU5	0.0054166880436241
Q92665	O95476	0.0054166880436241
Q13868	Q8IXI1	0.0054166880436241
Q9NQC7	P15812	0.0054166880436241
Q9Y5Y9	Q9NQC7	0.0054166880436241
O15235	Q9NQC7	0.0054166880436241
O75908	O14776	0.0054166880436241
Q9NQC7	O95081	0.0054166880436241
Q92665	Q9UPW0	0.0054166880436241
O14972	Q12979	0.0054166880436241
Q9NQC7	P47712	0.0054166880436241
Q56NI9	Q9BVA0	0.0054166880436241
Q13356	O14972	0.0054166880436241
Q9NQC7	P01833	0.0054166880436241
Q9NQC7	P46019	0.0054166880436241
P13984	O14972	0.0054166880436241
P35269	O14972	0.0054166880436241
P52655	O14972	0.0054166880436241
Q9NQC7	O14733	0.0054166880436241
P33240	Q96JI7	0.0054166880436241
Q99871	O60232	0.0054166880436241
Q9H0G5	Q14232	0.0054166880436241
O14972	Q96EK5	0.0054166880436241
Q13868	O75146	0.0054166880436241
Q9H4L4	O14972	0.0054166880436241
O14972	Q8IVW6	0.0054166880436241
Q13868	O76064	0.0054166880436241
Q8NEZ2	Q9BVA0	0.0054166880436241
O14972	Q9Y5B9	0.0054166880436241
Q3T906	P33240	0.0054166880436241
P33240	Q7Z794	0.0054166880436241
O95872	P33240	0.0054166880436241
Q6ZSZ5	Q14232	0.0054166880436241
Q5EBL4	P33240	0.0054166880436241
Q92665	Q9BRK0	0.0054166880436241
Q13868	P24821	0.0054166880436241
Q8IV48	P41091	0.0054166880436241
O14972	Q13285	0.0054166880436241
Q9C0D4	P41091	0.0054166880436241
P84243	O14972	0.0054166880436241
P20382	Q9NQC7	0.0054166880436241
Q13868	Q8IYF3	0.0054166880436241
Q9NQC7	P01298	0.0054166880436241
O14972	Q9NRL3	0.0054166880436241
P33240	Q9BV10	0.0054166880436241
Q13868	Q9BSF4	0.0054166880436241
Q69YH5	Q9BVA0	0.0054166880436241
Q96N66	P33240	0.0054166880436241
Q9NQC7	Q99697	0.0054166880436241
Q9NQC7	O75364	0.0054166880436241
Q9NQC7	P84095	0.0054166880436241
Q14156	Q9BVA0	0.0054166880436241
O14972	O14976	0.0054166880436241
P07992	Q9BVA0	0.0054166880436241
O43451	Q9BVA0	0.0054166880436241
Q8WUQ7	Q9UBD9	0.0054166880436241
Q9NWM0	Q8N3C0	0.0054166880436241
P23368	Q13868	0.0054166880436241
Q8N3C0	Q8TAG9	0.0054166880436241
Q8N3C0	Q7Z5R6	0.0054166880436241
Q96ST2	Q13561	0.0054166880436241
Q13206	O14972	0.0054166880436241
Q8IWA4	Q13561	0.0054166880436241
Q8TCG1	Q9UBD9	0.0054166880436241
Q13868	Q02078	0.0054166880436241
Q7Z3E2	Q13561	0.0054166880436241
O14972	Q8WXA9	0.0054166880436241
P49137	P13498	0.0054166880436241
O14972	Q8TAA3	0.0054166880436241
P13498	P30203	0.0054166880436241
Q8NE35	P29317	0.0054166880436241
Q8N3C0	Q9P2D3	0.0054166880436241
P13498	Q5VZK9	0.0054166880436241
P43405	P33240	0.0054166880436241
Q6RFH5	Q13561	0.0054166880436241
Q13868	O00291	0.0054166880436241
Q6PJ69	P29317	0.0054166880436241
Q13868	P98164	0.0054166880436241
Q9BVA0	Q8NFH8	0.0054166880436241
Q9BPX6	O14972	0.0054166880436241
P55011	Q8N3C0	0.0054166880436241
Q5F1R6	O14972	0.0054166880436241
Q8N3C0	Q9NXB9	0.0054166880436241
Q9UH92	P33240	0.0054166880436241
O14972	Q9BVJ6	0.0054166880436241
Q6VMQ6	Q13561	0.0054166880436241
Q8N3C0	P54219	0.0054166880436241
Q8WXI9	P35221	0.0054166880436241
P29317	O95677	0.0054166880436241
Q9P1Y5	P13498	0.0054166880436241
O14972	P49366	0.0054166880436241
P31749	P29317	0.0054166880436241
Q8N3C0	Q6NUQ4	0.0054166880436241
Q9HC77	P13498	0.0054166880436241
Q13868	P16455	0.0054166880436241
Q13868	Q07954	0.0054166880436241
Q8N3C0	Q9P2W9	0.0054166880436241
Q9NQS1	P13498	0.0054166880436241
Q9NQC7	Q16533	0.0054166880436241
Q9NQC7	P31645	0.0054166880436241
Q9NQC7	P02730	0.0054166880436241
Q13868	Q9NQ94	0.0054166880436241
O94979	Q9BVA0	0.0054166880436241
Q9C0J8	Q14232	0.0054166880436241
Q9NUM3	Q14232	0.0054166880436241
Q9NQC7	O43184	0.0054166880436241
Q12948	Q9BVA0	0.0054166880436241
P43694	O14776	0.0054166880436241
Q92665	Q9UGC7	0.0054166880436241
Q9NQC7	P15884	0.0054166880436241
Q9BVA0	Q15042	0.0054166880436241
Q8WYQ9	Q9BVA0	0.0054166880436241
Q9NQC7	O60907	0.0054166880436241
Q13868	Q6P5Z2	0.0054166880436241
Q96KQ4	Q14232	0.0054166880436241
P33240	Q15072	0.0054166880436241
374860	P33240	0.0054166880436241
Q92665	Q9BWW4	0.0054166880436241
O14776	P78337	0.0054166880436241
Q9NRG7	P13498	0.0054166880436241
Q96N20	P33240	0.0054166880436241
Q9P1Y5	Q9UBD9	0.0054166880436241
P33240	O43184	0.0054166880436241
O95352	107984053	0.0054166880436241
P48651	Q9BVA0	0.0054166880436241
Q13123	Q13421	0.0054166880436241
Q9UER7	P33240	0.0054166880436241
Q92665	Q9NXB9	0.0054166880436241
Q5VZ89	Q14232	0.0054166880436241
Q9NQC7	P60903	0.0054166880436241
Q92665	Q8N5Y8	0.0054166880436241
Q9NQC7	Q01118	0.0054166880436241
Q16740	P33240	0.0054166880436241
O15031	Q92665	0.0054166880436241
P24821	P33240	0.0054166880436241
Q9NQC7	O14920	0.0054166880436241
O14776	Q9Y6K5	0.0054166880436241
P05231	Q9NQC7	0.0054166880436241
Q9NQC7	Q13651	0.0054166880436241
Q9NU19	Q96BP3	0.0054166880436241
Q8N3C0	Q7Z3E2	0.0054166880436241
P57740	Q9UBD9	0.0054166880436241
Q9NQC7	P22105	0.0054166880436241
Q17RS7	Q8IUA7	0.0054166880436241
O14972	A1L0T0	0.0054166880436241
Q9HCS4	Q9Y2X9	0.0054166880436241
O14972	Q99661	0.0054166880436241
Q9Y6V0	Q9Y2X9	0.0054166880436241
Q9UNM6	Q96BP3	0.0054166880436241
P35354	Q96BP3	0.0054166880436241
O95352	O95251	0.0054166880436241
Q96BP3	P48556	0.0054166880436241
Q9UL63	Q9NQC7	0.0054166880436241
Q13595	Q8IUA7	0.0054166880436241
P16333	Q8IUA7	0.0054166880436241
Q9Y2X9	Q99747	0.0054166880436241
Q13421	Q86VM9	0.0054166880436241
Q13421	Q96BN2	0.0054166880436241
Q13421	P49761	0.0054166880436241
Q13421	Q5RKV6	0.0054166880436241
Q9GZN1	Q13561	0.0054166880436241
O43172	P13498	0.0054166880436241
Q8IVF2	Q9BVA0	0.0054166880436241
Q96RE7	Q9BVA0	0.0054166880436241
O95391	Q9BVA0	0.0054166880436241
Q8IUA7	Q12979	0.0054166880436241
Q9H967	P33240	0.0054166880436241
O95391	O14972	0.0054166880436241
Q8TAP6	P33240	0.0054166880436241
Q9NQC7	O95644	0.0054166880436241
O14972	Q12788	0.0054166880436241
O14972	O75477	0.0054166880436241
Q8WVJ2	Q9BVA0	0.0054166880436241
Q86XN7	P33240	0.0054166880436241
Q9BVA0	Q14CN4	0.0054166880436241
Q969E2	Q9BVA0	0.0054166880436241
O95352	Q9UIF9	0.0054166880436241
O14562	Q96BP3	0.0054166880436241
O14776	Q9BVA0	0.0054166880436241
O95352	Q6NZ36	0.0054166880436241
O95352	P78344	0.0054166880436241
Q9BVA0	Q9UNX4	0.0054166880436241
O14776	O95644	0.0054166880436241
Q9NQC7	Q92759	0.0054166880436241
Q9HCM3	Q13561	0.0054166880436241
P13498	O95067	0.0054166880436241
Q6IN85	Q13421	0.0054166880436241
Q96EV2	Q13421	0.0054166880436241
Q8NEV1	O95476	0.0054166880436241
O14936	P13498	0.0054166880436241
Q9C0D4	P13498	0.0054166880436241
Q9C004	Q9Y2X9	0.0054166880436241
Q53GG5	O95476	0.0054166880436241
P13498	Q9Y217	0.0054166880436241
Q9NR82	Q13561	0.0054166880436241
Q13421	Q6DKI1	0.0054166880436241
Q13421	O14976	0.0054166880436241
Q13421	Q6EEV6	0.0054166880436241
Q7LBR1	P29317	0.0054166880436241
Q9NQ36	Q13561	0.0054166880436241
Q9ULS5	Q13561	0.0054166880436241
P84243	Q8IUA7	0.0054166880436241
Q9UJU6	Q8IUA7	0.0054166880436241
Q6ZW31	Q9Y2X9	0.0054166880436241
Q8IUA7	P46977	0.0054166880436241
P52701	Q8IUA7	0.0054166880436241
Q9ULU4	Q13421	0.0054166880436241
Q13561	Q96TA1	0.0054166880436241
Q13421	Q15185	0.0054166880436241
Q9NQ34	Q13561	0.0054166880436241
Q9Y2A7	Q13421	0.0054166880436241
Q6ZN55	Q13561	0.0054166880436241
Q9UKX7	Q13421	0.0054166880436241
Q2PZI1	Q13561	0.0054166880436241
Q5T011	Q13561	0.0054166880436241
P62380	P13498	0.0054166880436241
Q96DN5	P13498	0.0054166880436241
Q13421	O75417	0.0054166880436241
Q13421	O95639	0.0054166880436241
O95476	Q53GS7	0.0054166880436241
Q13421	Q99426	0.0054166880436241
Q13421	P11182	0.0054166880436241
Q9UL68	Q13561	0.0054166880436241
O00629	Q13421	0.0054166880436241
O43593	Q13561	0.0054166880436241
A8K0R7	Q13561	0.0054166880436241
Q9NRZ7	Q13561	0.0054166880436241
Q13421	Q9NRR4	0.0054166880436241
Q99848	O14972	0.0054166880436241
O95352	O75494	0.0054166880436241
Q92925	Q96BP3	0.0054166880436241
Q9UPU9	Q9BVA0	0.0054166880436241
Q8N108	P41091	0.0054166880436241
Q13868	O75506	0.0054166880436241
P41091	Q9P260	0.0054166880436241
Q9P0J6	P39656	0.0054166880436241
Q9NUQ7	Q13561	0.0054166880436241
Q13421	P55769	0.0054166880436241
O95352	Q5F1R6	0.0054166880436241
Q13421	O15131	0.0054166880436241
P48507	O95476	0.0054166880436241
P42684	Q9Y2X9	0.0054166880436241
Q9BVA0	Q9BRT6	0.0054166880436241
Q9C0D7	Q9Y2X9	0.0054166880436241
Q9BVA0	Q8N2M8	0.0054166880436241
Q9NQC7	P12036	0.0054166880436241
Q9BVA0	Q96Q05	0.0054166880436241
Q9C0D9	Q9Y2X9	0.0054166880436241
Q9BVA0	Q3SXM5	0.0054166880436241
Q01826	Q96BP3	0.0054166880436241
Q9BVA0	Q5PSV4	0.0054166880436241
P35221	O14715	0.0054166880436241
Q9NVM9	P39656	0.0054166880436241
Q13421	Q15287	0.0054166880436241
Q13868	Q00613	0.0054166880436241
P35221	Q8TE02	0.0054166880436241
Q9BRX5	P39656	0.0054166880436241
O43390	O00716	0.0054166880436241
Q13421	Q15020	0.0054166880436241
O14776	P55201	0.0054166880436241
Q9BRS8	Q13561	0.0054166880436241
Q13421	O95218	0.0054166880436241
Q9HCZ1	Q13561	0.0054166880436241
P29317	Q6UUV7	0.0054166880436241
Q2Y0W8	P29317	0.0054166880436241
O95072	P51003	0.0054166880436241
P46734	Q96BP3	0.0054166880436241
Q86UP3	P39656	0.0054166880436241
Q9H0E3	P39656	0.0054166880436241
O14776	Q16832	0.0054166880436241
O75475	A9UHW6	0.0054166880436241
Q6P1Q9	P39656	0.0054166880436241
Q13421	Q12874	0.0054166880436241
Q9C0D6	Q9Y2X9	0.0054166880436241
Q03188	Q9BVA0	0.0054166880436241
Q15311	Q9BVA0	0.0054166880436241
Q9BVA0	O75417	0.0054166880436241
Q9BVA0	O15269	0.0054166880436241
Q9NQC7	Q9Y6K5	0.0054166880436241
P35221	P57737	0.0054166880436241
Q9BVA0	Q15054	0.0054166880436241
Q9NQC7	Q92824	0.0054166880436241
Q9BVA0	Q9NP97	0.0054166880436241
Q99575	Q9BVA0	0.0054166880436241
P85298	Q13561	0.0054166880436241
Q96BP3	Q06124	0.0054166880436241
Q9BRS2	Q9BVA0	0.0054166880436241
Q8N614	P33240	0.0054166880436241
O95352	Q6IQ22	0.0054166880436241
Q7Z7K6	O95352	0.0054166880436241
Q9BVA0	Q7Z3U7	0.0054166880436241
Q5SQI0	P33240	0.0054166880436241
O00746	Q9NQC7	0.0054166880436241
Q8NFU7	P33240	0.0054166880436241
P33240	Q8WWC4	0.0054166880436241
Q9H694	P35221	0.0054166880436241
Q969R5	Q9BVA0	0.0054166880436241
Q9UNF0	Q9BVA0	0.0054166880436241
Q8NF50	Q9Y2X9	0.0054166880436241
P78424	Q9BVA0	0.0054166880436241
Q9NQC7	Q13367	0.0054166880436241
Q9NQC7	P56181	0.0054166880436241
Q9NQC7	O43181	0.0054166880436241
Q9BVA0	Q9Y4W6	0.0054166880436241
Q9C0D4	Q9Y2X9	0.0054166880436241
Q96NT0	Q9BVA0	0.0054166880436241
Q13610	Q9BVA0	0.0054166880436241
Q8IYF3	Q13561	0.0054166880436241
P0DI83	Q9BVA0	0.0054166880436241
Q9BZI7	Q96BP3	0.0054166880436241
P58340	Q9NQC7	0.0054166880436241
Q9H0K6	Q9Y2X9	0.0054166880436241
Q5VSL9	Q9Y2X9	0.0054166880436241
Q9NQC7	Q14511	0.0054166880436241
Q13601	Q9BVA0	0.0054166880436241
Q9Y5F8	Q13561	0.0054166880436241
Q9BVA0	Q15596	0.0054166880436241
Q8IUA7	Q9P003	0.0054166880436241
A0FGR8	Q96BP3	0.0054166880436241
Q93077	Q9NQC7	0.0054166880436241
Q8IUA7	Q8IWR0	0.0054166880436241
Q17RS7	O95476	0.0054166880436241
Q9BY12	P13498	0.0054166880436241
Q9NS18	P13498	0.0054166880436241
P41091	Q96JM7	0.0054166880436241
Q9UH03	Q8N3C0	0.0054166880436241
Q8N3C0	Q9UKB5	0.0054166880436241
Q13421	Q8NAV1	0.0054166880436241
Q7Z4V5	Q13421	0.0054166880436241
Q9NR46	Q9UBD9	0.0054166880436241
Q9Y5F8	P13498	0.0054166880436241
Q13421	P43686	0.0054166880436241
11217	P53999	0.0054166880436241
O75665	Q13421	0.0054166880436241
Q9NQG5	Q9UBD9	0.0054166880436241
Q9UH92	P13498	0.0054166880436241
O95140	P13498	0.0054166880436241
Q9Y5F8	P41091	0.0054166880436241
Q13371	Q14728	0.0054166880436241
Q8WW12	Q9UBD9	0.0054166880436241
Q96I25	Q13421	0.0054166880436241
Q9UBW8	P13498	0.0054166880436241
P35790	P53999	0.0054166880436241
P13498	Q9P289	0.0054166880436241
Q9HBH5	Q9UBD9	0.0054166880436241
O14972	Q9H8H0	0.0054166880436241
Q96SK2	Q9UBD9	0.0054166880436241
Q9NQY0	Q8N3C0	0.0054166880436241
Q99986	P13498	0.0054166880436241
P39880	O14972	0.0054166880436241
Q9Y5F8	Q8N3C0	0.0054166880436241
Q9UBD9	Q02241	0.0054166880436241
Q13868	Q9UL63	0.0054166880436241
Q13421	O96019	0.0054166880436241
Q96EV2	O14972	0.0054166880436241
P13498	Q6P3S6	0.0054166880436241
Q8N3C0	Q9HBF4	0.0054166880436241
P13498	Q9NVM4	0.0054166880436241
Q14728	P35908	0.0054166880436241
Q8N163	Q9UBD9	0.0054166880436241
Q9P2B4	P13498	0.0054166880436241
Q9UBD9	Q86UW6	0.0054166880436241
Q8TDY2	P29317	0.0054166880436241
Q9UIG0	Q13421	0.0054166880436241
Q9UBD9	Q9ULL1	0.0054166880436241
Q8TF72	Q9UBD9	0.0054166880436241
Q9NVR2	Q8N3C0	0.0054166880436241
Q9HCJ0	Q9UBD9	0.0054166880436241
Q9NQC7	Q96JE9	0.0054166880436241
Q9NU19	Q8N3C0	0.0054166880436241
Q9HCK8	Q9UBD9	0.0054166880436241
Q9UBD9	Q5T5X7	0.0054166880436241
Q9NQC7	Q13153	0.0054166880436241
Q9HCM7	Q9UBD9	0.0054166880436241
Q96CB8	Q9UBD9	0.0054166880436241
Q96BP3	P62273	0.0054166880436241
P62277	Q96BP3	0.0054166880436241
Q8N3C0	Q9BZD2	0.0054166880436241
Q9NQC7	Q8N339	0.0054166880436241
Q92551	P29317	0.0054166880436241
Q9NQC7	O43347	0.0054166880436241
A0FGR8	Q9UBD9	0.0054166880436241
Q9Y4Z0	O14972	0.0054166880436241
O95104	Q9UBD9	0.0054166880436241
Q8NHQ9	Q9UBD9	0.0054166880436241
P15259	Q9NQC7	0.0054166880436241
Q8N3C0	Q9NV64	0.0054166880436241
Q9NQC7	P53384	0.0054166880436241
Q13421	O00203	0.0054166880436241
Q13421	O43451	0.0054166880436241
P20042	Q13421	0.0054166880436241
O95243	Q13421	0.0054166880436241
Q9UJX2	Q13421	0.0054166880436241
Q7Z2T5	Q13421	0.0054166880436241
Q562E7	P53999	0.0054166880436241
Q9NQC7	Q05397	0.0054166880436241
Q96KM6	Q9UBD9	0.0054166880436241
Q9HCH0	Q9UBD9	0.0054166880436241
Q9Y394	Q8N3C0	0.0054166880436241
Q13421	Q15428	0.0054166880436241
Q13421	Q14692	0.0054166880436241
Q13421	O60287	0.0054166880436241
Q13421	O60563	0.0054166880436241
Q96DB9	Q8N3C0	0.0054166880436241
Q969S3	Q13421	0.0054166880436241
Q96BP3	P08195	0.0054166880436241
Q9UGJ0	P13498	0.0054166880436241
Q13868	Q15334	0.0054166880436241
Q9NYL2	P13498	0.0054166880436241
Q9BVA0	O76031	0.0054166880436241
P10398	Q8IUA7	0.0054166880436241
Q8IUA7	Q96F24	0.0054166880436241
Q8IUA7	Q16795	0.0054166880436241
Q8WWW0	Q9BVA0	0.0054166880436241
Q9NQC7	P51668	0.0054166880436241
O00507	Q9NQC7	0.0054166880436241
Q9NQC7	P98155	0.0054166880436241
Q9NQC7	O96028	0.0054166880436241
Q9BVA0	Q8WUF5	0.0054166880436241
Q9ULD9	Q96BP3	0.0054166880436241
P53677	Q9BVA0	0.0054166880436241
Q9H4E5	Q13561	0.0054166880436241
Q96ST3	Q13421	0.0054166880436241
Q8TF01	Q13421	0.0054166880436241
Q13421	Q9UBD5	0.0054166880436241
P13498	O43295	0.0054166880436241
Q2NL82	Q13421	0.0054166880436241
Q86WB0	P13498	0.0054166880436241
Q8IUA7	Q12965	0.0054166880436241
Q6P158	Q9BVA0	0.0054166880436241
Q13421	Q9NQ29	0.0054166880436241
Q9NS18	Q13561	0.0054166880436241
Q9NQC7	P55201	0.0054166880436241
Q8IUA7	P00367	0.0054166880436241
Q9NQC7	Q12894	0.0054166880436241
Q13099	Q9NQC7	0.0054166880436241
Q8IUA7	P00966	0.0054166880436241
Q8IY37	Q96BP3	0.0054166880436241
Q9NQC7	O15534	0.0054166880436241
Q12824	Q96BP3	0.0054166880436241
Q8IUA7	Q9HCE1	0.0054166880436241
O15240	Q9NQC7	0.0054166880436241
Q9ULI3	Q13561	0.0054166880436241
Q9Y2D2	Q13561	0.0054166880436241
P35221	O75962	0.0054166880436241
Q9NQC7	P09131	0.0054166880436241
Q96BP3	Q9ULI3	0.0054166880436241
Q9BTC8	Q96BP3	0.0054166880436241
Q13561	Q8WXE0	0.0054166880436241
Q9NQC7	P17019	0.0054166880436241
Q13421	Q9NW64	0.0054166880436241
Q86UP2	Q14728	0.0054166880436241
Q13619	Q13421	0.0054166880436241
Q8N3C0	Q9NXZ1	0.0054166880436241
P16949	Q14728	0.0054166880436241
Q9UNF1	Q96HH9	0.0054166880436241
Q9UNF1	Q6IMN6	0.0054166880436241
Q9UBD9	Q5JVF3	0.0054166880436241
Q9UBD9	Q8WUY9	0.0054166880436241
Q9HA82	Q9UNF1	0.0054166880436241
Q9BVS4	Q9UBD9	0.0054166880436241
O75381	Q14728	0.0054166880436241
Q9C0B1	Q9UNF1	0.0054166880436241
Q9GZR7	Q9UBD9	0.0054166880436241
Q9GZL7	Q9UBD9	0.0054166880436241
Q96QT4	Q8N3C0	0.0054166880436241
Q96BP3	Q96FW1	0.0054166880436241
Q8N6T3	Q9UBD9	0.0054166880436241
P17612	Q96BP3	0.0054166880436241
Q9UBD9	Q9NVH1	0.0054166880436241
Q13421	Q14004	0.0054166880436241
Q13868	P43628	0.0054166880436241
Q9UNF1	Q96DT7	0.0054166880436241
Q7Z3T8	P13498	0.0054166880436241
Q9NV88	Q9UBD9	0.0054166880436241
Q8WUM0	Q9UBD9	0.0054166880436241
P13645	Q14728	0.0054166880436241
Q13421	Q9NX58	0.0054166880436241
P35527	Q14728	0.0054166880436241
Q9P209	Q9UBD9	0.0054166880436241
Q66PJ3	Q14728	0.0054166880436241
Q9NZ09	P13498	0.0054166880436241
Q13421	Q13330	0.0054166880436241
Q13421	Q9BRX9	0.0054166880436241
A7KAX9	P13498	0.0054166880436241
Q8N3C0	Q658P3	0.0054166880436241
Q15398	P13498	0.0054166880436241
Q14728	Q9NZZ3	0.0054166880436241
Q8N3C0	Q5MNZ9	0.0054166880436241
Q8N6H7	Q13363	0.0054166880436241
Q9C0C4	Q8N3C0	0.0054166880436241
O00629	Q14728	0.0054166880436241
Q8N3C0	A0AVT1	0.0054166880436241
Q6P1Q9	Q9UBD9	0.0054166880436241
Q9UNF1	Q9P2H5	0.0054166880436241
P05231	O14744	0.0054166880436241
O14972	Q8IWI9	0.0054166880436241
Q8IWQ3	Q9UKM9	0.0054166880436241
Q6PGN9	Q9UBX3	0.0054166880436241
Q13573	Q8WUX1	0.0054166880436241
Q9UJW2	O95239	0.0054166880436241
P50616	Q9Y6A5	0.0054166880436241
Q9Y6W5	Q7Z4S6	0.0054166880436241
Q9Y6W5	Q9Y6H1	0.0054166880436241
Q9Y6W5	Q9P2D1	0.0054166880436241
Q9Y6W5	Q9NZM4	0.0054166880436241
P53680	Q92990	0.0054166880436241
O43252	Q15691	0.0054166880436241
P19532	O60841	0.0054166880436241
Q9Y6W5	P57678	0.0054166880436241
Q92990	Q6ZUJ8	0.0054166880436241
P19532	O75113	0.0054166880436241
Q9H467	Q96KQ7	0.0054166880436241
Q99569	Q14186	0.0054166880436241
Q13573	Q8NFH8	0.0054166880436241
Q9UPX8	Q9UQN3	0.0054166880436241
Q9Y3R0	Q15836	0.0054166880436241
O94880	Q12923	0.0054166880436241
Q8IWA4	Q9Y6W5	0.0054166880436241
Q14161	Q15631	0.0054166880436241
Q92990	Q8NCN4	0.0054166880436241
Q92845	Q9UKM9	0.0054166880436241
Q9Y6K5	Q86TX2	0.0054166880436241
Q9Y6W5	Q8IXI2	0.0054166880436241
Q14186	Q8WVX9	0.0054166880436241
Q9Y6K5	Q6FI13	0.0054166880436241
P50616	O14735	0.0054166880436241
Q99986	Q96KQ7	0.0054166880436241
Q9UGM3	P40222	0.0054166880436241
Q9UPX8	Q96CS3	0.0054166880436241
P50616	Q96R06	0.0054166880436241
Q92990	Q7RTX7	0.0054166880436241
P50616	Q9ULM3	0.0054166880436241
Q9Y6W5	Q9UHW5	0.0054166880436241
Q13573	Q8WTW3	0.0054166880436241
Q9BT78	Q9Y6W5	0.0054166880436241
Q7Z6K3	Q92990	0.0054166880436241
Q14155	Q96KQ7	0.0054166880436241
Q13564	Q96KQ7	0.0054166880436241
O00221	P51957	0.0054166880436241
Q9UPX8	Q9UKM9	0.0054166880436241
Q9Y6K5	Q9Y6B6	0.0054166880436241
Q92565	Q12923	0.0054166880436241
Q9Y619	O15226	0.0054166880436241
Q9Y6K5	P46100	0.0054166880436241
P36543	Q9Y6K5	0.0054166880436241
Q7Z2Z2	Q05639	0.0054166880436241
Q9Y3R0	Q15650	0.0054166880436241
P50616	Q8IVW6	0.0054166880436241
O00221	Q12800	0.0054166880436241
Q9NPF5	Q9Y619	0.0054166880436241
Q04323	Q9Y6W5	0.0054166880436241
Q9Y6W5	Q9P289	0.0054166880436241
P50616	O76041	0.0054166880436241
Q9Y6W5	Q2M2Z5	0.0054166880436241
Q92990	Q15349	0.0054166880436241
P51531	Q92990	0.0054166880436241
Q9Y5S8	O95239	0.0054166880436241
Q12857	Q14155	0.0054166880436241
Q92990	Q8TA86	0.0054166880436241
O00463	Q99614	0.0054166880436241
Q6STE5	P24534	0.0054166880436241
P50616	O95373	0.0054166880436241
Q9Y6K5	Q96D71	0.0054166880436241
Q9Y6K5	Q8TC12	0.0054166880436241
P09936	Q96KQ7	0.0054166880436241
Q9BT92	P98155	0.0054166880436241
Q6YN16	P98155	0.0054166880436241
Q15678	Q9BRX5	0.0054166880436241
Q8NEY1	Q9Y6K5	0.0054166880436241
Q13155	Q96KQ7	0.0054166880436241
Q92845	Q04206	0.0054166880436241
Q9Y6W5	Q9P2D3	0.0054166880436241
O95072	Q12923	0.0054166880436241
P63172	Q12929	0.0054166880436241
Q9Y6W5	A0AV96	0.0054166880436241
Q9Y6K5	Q8NAV1	0.0054166880436241
Q9Y6W5	Q9BRX2	0.0054166880436241
Q9Y619	Q9UNZ2	0.0054166880436241
Q9Y4Z0	Q7L8J4	0.0054166880436241
Q12857	O14966	0.0054166880436241
Q9HA77	Q05639	0.0054166880436241
Q14186	Q0VF96	0.0054166880436241
P50616	O15173	0.0054166880436241
P50616	Q15750	0.0054166880436241
O95239	Q9BXA9	0.0054166880436241
O43318	P12036	0.0054166880436241
374860	Q9UNX4	0.0054166880436241
Q9UNX4	P50219	0.0054166880436241
Q92794	Q99986	0.0054166880436241
Q07864	Q12929	0.0054166880436241
Q9UNX4	Q6SJ93	0.0054166880436241
Q9Y253	Q12929	0.0054166880436241
Q12974	Q9UNX4	0.0054166880436241
P61927	Q15678	0.0054166880436241
P50616	Q96T37	0.0054166880436241
P20382	Q12929	0.0054166880436241
Q99986	Q8NEM2	0.0054166880436241
P19532	O75396	0.0054166880436241
P49790	P98155	0.0054166880436241
Q92990	P37275	0.0054166880436241
Q99986	P04275	0.0054166880436241
O60907	Q92990	0.0054166880436241
P50616	Q9H1E3	0.0054166880436241
Q9Y6W5	Q9NQG5	0.0054166880436241
Q9H2M9	Q9H7P9	0.0054166880436241
Q99986	Q75N03	0.0054166880436241
Q9Y6W5	O75376	0.0054166880436241
Q9Y6W5	Q9Y618	0.0054166880436241
Q9BVS4	O95677	0.0054166880436241
Q92990	O94903	0.0054166880436241
P46734	O95677	0.0054166880436241
Q9Y6W5	Q9P260	0.0054166880436241
Q9HC07	O95677	0.0054166880436241
Q04759	Q9H2M9	0.0054166880436241
Q99986	P78356	0.0054166880436241
Q9Y6W5	Q9HCM7	0.0054166880436241
P19532	O00178	0.0054166880436241
Q9Y6W5	Q8NHQ9	0.0054166880436241
Q92990	O75554	0.0054166880436241
Q9Y6W5	Q9P2B7	0.0054166880436241
Q9BZV1	Q9UNX4	0.0054166880436241
Q9Y6W5	Q5T5X7	0.0054166880436241
Q15678	O60216	0.0054166880436241
P49593	Q9Y6W5	0.0054166880436241
P42568	O94905	0.0054166880436241
Q9NUQ3	O95677	0.0054166880436241
Q9Y6W5	Q92610	0.0054166880436241
P32322	Q9Y6W5	0.0054166880436241
O95785	Q9Y6W5	0.0054166880436241
Q9H0W8	O95677	0.0054166880436241
Q9NR28	P12036	0.0054166880436241
Q9Y6W5	Q9Y672	0.0054166880436241
Q9Y324	Q9Y6W5	0.0054166880436241
Q9Y6W5	Q8WXF7	0.0054166880436241
Q13573	P83436	0.0054166880436241
Q13573	Q96J94	0.0054166880436241
P21796	Q96KQ7	0.0054166880436241
P49069	Q14186	0.0054166880436241
Q92990	Q9UN30	0.0054166880436241
Q9Y6W5	Q96AE7	0.0054166880436241
Q9Y6W5	Q96B97	0.0054166880436241
Q9UKL3	Q15691	0.0054166880436241
O00463	Q6PJG2	0.0054166880436241
Q6P1R3	Q05639	0.0054166880436241
Q13573	Q8N183	0.0054166880436241
Q96BK5	Q92990	0.0054166880436241
O95239	Q9UNQ2	0.0054166880436241
O60566	P12036	0.0054166880436241
Q96JP5	Q05639	0.0054166880436241
P14373	Q12929	0.0054166880436241
O43929	P37275	0.0054166880436241
O75683	Q92990	0.0054166880436241
Q05209	Q99962	0.0054166880436241
Q9H2M9	Q13309	0.0054166880436241
Q15291	Q9Y6W5	0.0054166880436241
Q68DQ2	Q92990	0.0054166880436241
Q99986	O14519	0.0054166880436241
Q99986	Q6WKZ4	0.0054166880436241
Q15428	Q12816	0.0054166880436241
O00221	O15371	0.0054166880436241
Q9Y4Z0	Q9H6L4	0.0054166880436241
P68431	P13051	0.0054166880436241
Q92610	P13051	0.0054166880436241
Q9Y3R0	O95218	0.0054166880436241
Q8WWW0	Q99986	0.0054166880436241
P50616	Q9H1A4	0.0054166880436241
Q99986	Q9BQG2	0.0054166880436241
Q14669	O95644	0.0054166880436241
Q99986	Q2KHR3	0.0054166880436241
Q9Y3R0	Q8TDN4	0.0054166880436241
Q9UKN8	P98155	0.0054166880436241
Q96JJ3	Q05639	0.0054166880436241
Q9Y6W5	Q6P1Q9	0.0054166880436241
Q9Y6W5	Q96L91	0.0054166880436241
Q9Y6K5	Q9Y5X1	0.0054166880436241
Q92990	Q96S44	0.0054166880436241
Q12923	Q8N2Y8	0.0054166880436241
O00221	P62979	0.0054166880436241
O43929	P54198	0.0054166880436241
Q9Y6W5	Q9NYZ3	0.0054166880436241
Q14202	Q15631	0.0054166880436241
Q92990	Q969J2	0.0054166880436241
Q9Y6W5	Q9NSC2	0.0054166880436241
Q9Y6W5	Q5T280	0.0054166880436241
Q9Y6W5	Q9UHG0	0.0054166880436241
Q9ULG6	Q15631	0.0054166880436241
P50616	Q86UW6	0.0054166880436241
P50225	P12036	0.0054166880436241
Q7Z2T5	P13051	0.0054166880436241
P50616	Q9BZH6	0.0054166880436241
Q99627	Q8TA86	0.0054166880436241
Q9H0J9	P12036	0.0054166880436241
Q15036	Q15631	0.0054166880436241
Q9Y4Z0	Q8NFY9	0.0054166880436241
Q96IZ0	Q9UPM8	0.0054166880436241
Q92990	Q12872	0.0054166880436241
Q12923	Q96RI1	0.0054166880436241
O00463	Q8NHM5	0.0054166880436241
O15085	O60306	0.0054166880436241
Q9H2M9	Q16832	0.0054166880436241
Q9UGM3	P42566	0.0054166880436241
O15050	O60306	0.0054166880436241
O76094	P12036	0.0054166880436241
Q9UM82	Q93073	0.0054166880436241
Q8N4X5	Q9Y4Z0	0.0054166880436241
Q9Y6W5	Q8N9N2	0.0054166880436241
O95425	P12036	0.0054166880436241
Q8TEQ0	Q15631	0.0054166880436241
P47974	P12036	0.0054166880436241
Q15631	Q8WUX9	0.0054166880436241
Q92990	Q8IU60	0.0054166880436241
Q13573	O43448	0.0054166880436241
Q9Y253	Q99627	0.0054166880436241
Q9Y6W5	Q5TB30	0.0054166880436241
O95140	O60306	0.0054166880436241
Q92990	Q8N443	0.0054166880436241
Q9Y6W5	Q8WYA0	0.0054166880436241
Q86YS7	Q15631	0.0054166880436241
P15812	Q15691	0.0054166880436241
P55786	P98155	0.0054166880436241
P57737	Q05639	0.0054166880436241
Q5SRR4	Q15631	0.0054166880436241
Q9HA77	Q15631	0.0054166880436241
Q9UL40	Q8NHU6	0.0054166880436241
Q9H2M9	Q8TAT5	0.0054166880436241
Q99081	Q9UBB9	0.0054166880436241
Q9Y6K5	Q14651	0.0054166880436241
P36776	P98155	0.0054166880436241
Q9Y6K5	Q9BRX2	0.0054166880436241
Q15678	Q8TE76	0.0054166880436241
Q2LD37	Q9UBX3	0.0054166880436241
P53350	Q9Y6K5	0.0054166880436241
Q9Y6K5	Q9NZR2	0.0054166880436241
Q96BZ8	Q99986	0.0054166880436241
P50616	Q8WUY9	0.0054166880436241
Q9Y3R0	Q9HAV4	0.0054166880436241
Q15678	Q9H9B1	0.0054166880436241
P13797	Q9Y6K5	0.0054166880436241
Q6P2H3	P12036	0.0054166880436241
O94905	Q9Y250	0.0054166880436241
Q9UFF9	Q9Y3R0	0.0054166880436241
Q15631	Q14146	0.0054166880436241
Q9Y5S2	Q15631	0.0054166880436241
Q9Y4Z0	Q9BXY0	0.0054166880436241
Q9UGM3	Q14195	0.0054166880436241
Q8WWF6	O94905	0.0054166880436241
Q9UPW5	Q9UGM3	0.0054166880436241
Q9UGM3	Q96BD8	0.0054166880436241
Q7Z4G4	Q12929	0.0054166880436241
Q15036	Q12923	0.0054166880436241
Q9BYG4	Q15631	0.0054166880436241
O00221	Q16637	0.0054166880436241
Q9Y4Z0	Q9C0D5	0.0054166880436241
Q9Y4Z0	Q9C0D6	0.0054166880436241
Q9Y6K5	Q9H501	0.0054166880436241
Q9Y6K5	O15067	0.0054166880436241
Q5R372	O60306	0.0054166880436241
Q9Y4Z0	Q9C0D9	0.0054166880436241
O15417	Q15631	0.0054166880436241
Q93074	O60306	0.0054166880436241
Q15631	P30203	0.0054166880436241
Q13136	Q15631	0.0054166880436241
Q9Y3R0	Q9Y5Q9	0.0054166880436241
Q9BTE3	Q96KQ7	0.0054166880436241
P20160	Q9ULV3	0.0054166880436241
Q15631	Q86W92	0.0054166880436241
Q9UGM3	P29317	0.0054166880436241
Q8NEC7	Q15631	0.0054166880436241
Q92990	Q8N6V9	0.0054166880436241
Q9Y3R0	P61201	0.0054166880436241
Q9Y6K5	Q9NQT5	0.0054166880436241
Q92990	Q6SJ93	0.0054166880436241
Q99627	P31749	0.0054166880436241
Q9NWH9	Q05639	0.0054166880436241
Q9H2M9	Q6ZRK6	0.0054166880436241
Q5SRR4	Q9Y4Z0	0.0054166880436241
O14737	P13051	0.0054166880436241
Q92990	Q7Z3J3	0.0054166880436241
Q8N7H5	Q9Y6K5	0.0054166880436241
Q5TAP6	Q14680	0.0054166880436241
P50616	Q9P2K3	0.0054166880436241
O43310	Q93073	0.0054166880436241
O00221	P51571	0.0054166880436241
Q9Y3R0	Q92620	0.0054166880436241
Q9Y6K5	Q86UE4	0.0054166880436241
Q9Y4Z0	Q6ZW31	0.0054166880436241
Q96GX5	Q9Y6K5	0.0054166880436241
Q9Y6W5	Q5JVF3	0.0054166880436241
Q14865	Q9UBX3	0.0054166880436241
Q9Y6K5	Q9Y399	0.0054166880436241
Q9UPQ3	O94905	0.0054166880436241
Q13573	Q14139	0.0054166880436241
O15228	Q14186	0.0054166880436241
Q9Y4Z0	Q9C0D4	0.0054166880436241
O95072	Q15691	0.0054166880436241
Q9Y3R0	Q9UKN8	0.0054166880436241
P50616	O75964	0.0054166880436241
Q8WVB6	Q05639	0.0054166880436241
P12004	Q9Y6K5	0.0054166880436241
Q15678	P57737	0.0054166880436241
Q9Y6W5	Q9BTA9	0.0054166880436241
Q9Y6K5	Q96KK5	0.0054166880436241
Q9NZ09	Q9Y6W5	0.0054166880436241
O94905	Q969P6	0.0054166880436241
Q14186	Q9BTE1	0.0054166880436241
Q8TDY2	Q15631	0.0054166880436241
Q99627	P50583	0.0054166880436241
P21127	Q15631	0.0054166880436241
Q75N03	Q96KQ7	0.0054166880436241
P50616	Q6FI81	0.0054166880436241
P49458	O00221	0.0054166880436241
Q8N137	Q92990	0.0054166880436241
P82675	P12036	0.0054166880436241
Q05DH4	Q9UKM9	0.0054166880436241
P15311	Q9Y6K5	0.0054166880436241
Q9H9B1	Q05639	0.0054166880436241
Q1MSJ5	Q96KQ7	0.0054166880436241
Q92990	Q96EL3	0.0054166880436241
Q9H4A3	P12036	0.0054166880436241
Q13619	O00463	0.0054166880436241
Q9H8G2	Q96KQ7	0.0054166880436241
P33552	Q92990	0.0054166880436241
Q13625	P12036	0.0054166880436241
Q9H2M9	Q13153	0.0054166880436241
Q9Y6K5	Q14191	0.0054166880436241
O15013	Q15691	0.0054166880436241
Q92990	Q5F1R6	0.0054166880436241
Q9H2M9	O95628	0.0054166880436241
P26045	Q12800	0.0054166880436241
Q6UXN9	P13051	0.0054166880436241
Q15345	P50616	0.0054166880436241
Q9H2M9	Q9UIJ7	0.0054166880436241
Q5TAP6	Q15008	0.0054166880436241
P26045	P63165	0.0054166880436241
Q86WP2	P12036	0.0054166880436241
Q9GZS3	P13051	0.0054166880436241
Q9H467	O00463	0.0054166880436241
Q9HC44	P12036	0.0054166880436241
O60306	Q12834	0.0054166880436241
Q13129	Q99627	0.0054166880436241
Q9H6S1	Q9Y6K5	0.0054166880436241
P50616	Q96A33	0.0054166880436241
Q9Y6K5	Q9ULJ3	0.0054166880436241
P50616	Q9GZR7	0.0054166880436241
Q13099	Q15631	0.0054166880436241
O60583	Q15691	0.0054166880436241
Q9BYG4	Q9UBX3	0.0054166880436241
Q92990	Q6BEB4	0.0054166880436241
Q8N4X5	Q9UBX3	0.0054166880436241
Q9HBH5	Q9Y6W5	0.0054166880436241
Q8NEC7	Q99986	0.0054166880436241
Q99986	Q53R41	0.0054166880436241
P50616	Q9H7D7	0.0054166880436241
P50616	Q6UN15	0.0054166880436241
O95985	Q12816	0.0054166880436241
Q16740	Q12857	0.0054166880436241
Q04864	Q12929	0.0054166880436241
Q99986	Q6PJG2	0.0054166880436241
Q9HC62	Q05639	0.0054166880436241
Q9Y6W5	Q6PD62	0.0054166880436241
P20337	Q12929	0.0054166880436241
Q9Y6K5	P38606	0.0054166880436241
P15259	Q9Y6K5	0.0054166880436241
Q9Y463	Q99986	0.0054166880436241
Q9UGM3	Q9BPX3	0.0054166880436241
P18669	Q9Y6K5	0.0054166880436241
Q9Y6W5	O94762	0.0054166880436241
Q7Z570	Q99986	0.0054166880436241
Q9H981	Q9Y6W5	0.0054166880436241
O00221	Q5SSJ5	0.0054166880436241
Q9Y6W5	Q15386	0.0054166880436241
P50616	Q17RY0	0.0054166880436241
Q9H2M9	Q15477	0.0054166880436241
Q96GX5	Q9UET6	0.0054166880436241
Q9Y6K5	Q9NQW6	0.0054166880436241
Q99986	O75362	0.0054166880436241
Q9Y3R0	Q14151	0.0054166880436241
Q9UGM3	Q13625	0.0054166880436241
Q04724	Q92990	0.0054166880436241
Q8TF76	Q14186	0.0054166880436241
Q9NUB1	Q99986	0.0054166880436241
Q9Y6K5	Q9BY89	0.0054166880436241
P61026	O00507	0.0054166880436241
Q86WZ6	Q99986	0.0054166880436241
Q9UGM3	Q13114	0.0054166880436241
Q9UGM3	Q9H1A4	0.0054166880436241
Q9Y6K5	Q8WUA2	0.0054166880436241
O00221	Q9UJX3	0.0054166880436241
Q05519	O95644	0.0054166880436241
Q9NQS1	Q05639	0.0054166880436241
Q9Y6K5	Q9C0B0	0.0054166880436241
P61026	O15037	0.0054166880436241
Q9Y3R0	Q15051	0.0054166880436241
Q9ULU8	Q99986	0.0054166880436241
O75030	Q92990	0.0054166880436241
Q9NSP4	Q05639	0.0054166880436241
Q99986	Q96JY0	0.0054166880436241
Q9Y3R0	P55199	0.0054166880436241
Q9Y4Z0	Q9BQI9	0.0054166880436241
Q92990	P82921	0.0054166880436241
Q8N5C8	Q9Y2U8	0.0054166880436241
B1AK53	Q9Y4Z0	0.0054166880436241
Q92990	Q9NVM4	0.0054166880436241
O43781	Q9Y4Z0	0.0054166880436241
Q9Y6W5	P61966	0.0054166880436241
Q9BRZ2	Q9Y3R0	0.0054166880436241
Q9Y3R0	Q15058	0.0054166880436241
Q96G28	Q9Y6W5	0.0054166880436241
P36776	Q12816	0.0054166880436241
P50616	O95347	0.0054166880436241
Q92738	Q15654	0.0054166880436241
Q9P013	O00221	0.0054166880436241
Q15645	O95644	0.0054166880436241
Q9Y3R0	Q8TAA9	0.0054166880436241
Q9Y6W5	P21817	0.0054166880436241
P61026	Q9UPW6	0.0054166880436241
Q8N614	Q99598	0.0054166880436241
P50616	Q96LB3	0.0054166880436241
O00221	O94913	0.0054166880436241
Q9BU23	P13051	0.0054166880436241
Q96F45	Q9NP92	0.0054166880436241
Q99986	Q6QEF8	0.0054166880436241
Q9Y6W5	Q9Y4F3	0.0054166880436241
Q14676	P17706	0.0054166880436241
Q9Y6K5	P07737	0.0054166880436241
Q9Y6K5	Q01813	0.0054166880436241
Q99986	Q96DT6	0.0054166880436241
Q66GS9	Q9Y6W5	0.0054166880436241
Q92990	Q8N2G6	0.0054166880436241
Q92990	Q86XT9	0.0054166880436241
Q99986	Q8N3Z6	0.0054166880436241
O00221	Q9Y5J1	0.0054166880436241
Q99986	Q9BV10	0.0054166880436241
Q9BW71	Q9UNX4	0.0054166880436241
Q9Y6W5	Q9HCN4	0.0054166880436241
Q92990	Q8IYB7	0.0054166880436241
Q92990	Q7Z5Q1	0.0054166880436241
Q5JSH3	Q12929	0.0054166880436241
Q9Y6K5	Q71UM5	0.0054166880436241
Q13144	Q99986	0.0054166880436241
Q9Y6W5	Q96T60	0.0054166880436241
Q16740	Q14186	0.0054166880436241
Q9Y6W5	Q8WTW3	0.0054166880436241
O95801	Q12929	0.0054166880436241
Q9Y6K5	O95613	0.0054166880436241
P50616	Q96F86	0.0054166880436241
Q9UJX2	O00221	0.0054166880436241
Q9Y3R0	O43264	0.0054166880436241
Q9Y3R0	Q8WVV9	0.0054166880436241
O75486	Q9UET6	0.0054166880436241
Q96I59	Q99986	0.0054166880436241
Q12816	Q86UK7	0.0054166880436241
Q9H2M9	O75541	0.0054166880436241
Q99986	Q9H9H4	0.0054166880436241
Q9Y6K5	Q9UK76	0.0054166880436241
Q9Y3R0	Q969Z0	0.0054166880436241
Q99986	Q14BN4	0.0054166880436241
O94905	Q9BRX5	0.0054166880436241
Q96DC9	Q99986	0.0054166880436241
Q9UET6	Q92560	0.0054166880436241
Q9Y6K5	Q96DT6	0.0054166880436241
Q9Y6W5	O43324	0.0054166880436241
Q9Y3R0	O00400	0.0054166880436241
Q99986	Q96QE5	0.0054166880436241
Q9UNX4	Q8WTS6	0.0054166880436241
Q99986	Q6AWC2	0.0054166880436241
Q9P2N5	Q9Y6K5	0.0054166880436241
Q13099	Q13114	0.0054166880436241
P50616	Q8IWC1	0.0054166880436241
P19532	O43451	0.0054166880436241
P09131	Q13114	0.0054166880436241
O00463	Q8TCT9	0.0054166880436241
Q96GC9	Q13114	0.0054166880436241
Q9NP78	Q14676	0.0054166880436241
Q9NP78	Q7Z7L1	0.0054166880436241
Q9Y6K5	Q6PJG2	0.0054166880436241
Q9NP78	P50851	0.0054166880436241
Q9BZB8	Q05639	0.0054166880436241
Q9Y6W5	Q9UMN6	0.0054166880436241
Q99986	Q92506	0.0054166880436241
Q9Y6K5	Q15154	0.0054166880436241
Q9NP78	Q8TD19	0.0054166880436241
Q9Y6K5	Q9UI26	0.0054166880436241
Q6ZN16	Q9NP92	0.0054166880436241
Q9NP78	Q6P158	0.0054166880436241
Q5TH69	Q05639	0.0054166880436241
Q9Y6K5	Q9Y2Z4	0.0054166880436241
Q7Z2T5	Q9UGM3	0.0054166880436241
Q9Y6K5	Q96N67	0.0054166880436241
O94979	Q9NP92	0.0054166880436241
Q5C9Z4	Q05639	0.0054166880436241
O15550	Q12929	0.0054166880436241
Q96HW7	Q9Y3R0	0.0054166880436241
Q9Y6K5	Q9BRK4	0.0054166880436241
Q9Y5B0	Q99986	0.0054166880436241
Q9Y232	Q9Y6W5	0.0054166880436241
Q9UH65	Q9NP92	0.0054166880436241
Q92990	O43181	0.0054166880436241
O43156	Q9Y6W5	0.0054166880436241
Q9H6R7	Q9UGM3	0.0054166880436241
Q9H2M9	P20226	0.0054166880436241
Q9NPG3	Q12929	0.0054166880436241
P23527	Q9UET6	0.0054166880436241
Q9Y3R0	Q49AM3	0.0054166880436241
84953	Q99986	0.0054166880436241
Q96N20	Q99986	0.0054166880436241
Q96SI1	O94905	0.0054166880436241
Q9UGM3	Q9H7E2	0.0054166880436241
Q5T011	Q9NP92	0.0054166880436241
Q99986	Q38SD2	0.0054166880436241
Q9Y6K5	Q2KHR3	0.0054166880436241
Q9Y6W5	Q5R372	0.0054166880436241
O00178	P17706	0.0054166880436241
Q8N3F8	Q9Y6K5	0.0054166880436241
Q9BVK2	Q05639	0.0054166880436241
Q7Z460	Q9NP92	0.0054166880436241
O00221	O43432	0.0054166880436241
Q9Y6W5	Q7L0J3	0.0054166880436241
Q8WX92	Q12929	0.0054166880436241
Q9BQC6	Q05639	0.0054166880436241
Q15022	Q9NP92	0.0054166880436241
Q9UPS6	Q9NP92	0.0054166880436241
Q9Y6W5	Q9BUQ8	0.0054166880436241
Q15058	P98155	0.0054166880436241
Q99986	Q687X5	0.0054166880436241
Q9Y6K5	Q6ZW31	0.0054166880436241
P56945	Q9Y6W5	0.0054166880436241
Q99598	Q92794	0.0054166880436241
Q92990	Q4G0P3	0.0054166880436241
O00221	P62820	0.0054166880436241
P49069	Q9Y4Z0	0.0054166880436241
Q9Y6W5	P51812	0.0054166880436241
P82933	O95677	0.0054166880436241
Q9UGM3	O76094	0.0054166880436241
Q99986	O76024	0.0054166880436241
Q14191	Q99986	0.0054166880436241
Q92990	Q6PCB5	0.0054166880436241
Q9Y6W5	Q15418	0.0054166880436241
Q9Y6K5	Q9UJA5	0.0054166880436241
Q96LI5	Q92990	0.0054166880436241
Q9BT78	O00221	0.0054166880436241
Q92990	P13056	0.0054166880436241
Q9Y3R0	Q9BUQ8	0.0054166880436241
Q15678	P49591	0.0054166880436241
Q14676	Q13433	0.0054166880436241
P17028	Q99986	0.0054166880436241
P82675	O95677	0.0054166880436241
P25789	O95677	0.0054166880436241
Q9UGM3	P42224	0.0054166880436241
Q969N2	Q9Y6K5	0.0054166880436241
P35250	O95677	0.0054166880436241
Q9Y2W1	P98155	0.0054166880436241
O00221	O15372	0.0054166880436241
O95677	Q86UW6	0.0054166880436241
Q9Y3R0	Q9NSV4	0.0054166880436241
Q15654	Q14674	0.0054166880436241
Q9Y6W5	Q04864	0.0054166880436241
Q9Y6W5	O15111	0.0054166880436241
P43686	O95677	0.0054166880436241
Q99986	Q9GZZ9	0.0054166880436241
Q9Y6W5	Q9P2P1	0.0054166880436241
O95677	P17980	0.0054166880436241
P19532	Q14498	0.0054166880436241
Q96F63	Q9Y6K5	0.0054166880436241
Q9H2M9	Q9P2M7	0.0054166880436241
Q9Y6W5	Q8WXA9	0.0054166880436241
Q9Y3R0	Q9BYE7	0.0054166880436241
P50616	O15269	0.0054166880436241
Q15678	Q8NG27	0.0054166880436241
Q9Y6W5	Q8N2M8	0.0054166880436241
Q9Y4Z0	Q12894	0.0054166880436241
Q5W0V3	Q9Y6W5	0.0054166880436241
Q9Y6W5	P06400	0.0054166880436241
Q92990	P63272	0.0054166880436241
P19525	O95677	0.0054166880436241
Q5TEU4	Q99986	0.0054166880436241
Q9UPA5	Q99986	0.0054166880436241
Q15751	Q99986	0.0054166880436241
Q9BVM2	Q9Y2U8	0.0054166880436241
Q9Y5Q8	O95644	0.0054166880436241
P50616	Q9C0C9	0.0054166880436241
P14635	Q99986	0.0054166880436241
Q9Y6W5	Q9HCE5	0.0054166880436241
Q9Y6W5	Q9HCD5	0.0054166880436241
P19532	P55786	0.0054166880436241
Q969S3	Q9Y6K5	0.0054166880436241
Q9Y6K5	Q6P158	0.0054166880436241
Q15697	Q99986	0.0054166880436241
P49642	O95677	0.0054166880436241
Q9Y6K5	Q86UK7	0.0054166880436241
Q9Y6W5	Q6MZP7	0.0054166880436241
Q9Y3R0	Q9Y5B6	0.0054166880436241
Q92990	Q15906	0.0054166880436241
Q9Y6W5	Q9H7N4	0.0054166880436241
Q99986	Q15072	0.0054166880436241
Q15434	Q9Y6W5	0.0054166880436241
Q9H792	Q99986	0.0054166880436241
Q9Y6W5	Q86YS7	0.0054166880436241
Q9Y4Z0	Q6AWC2	0.0054166880436241
Q92990	Q15542	0.0054166880436241
P25686	Q9UNX4	0.0054166880436241
Q02040	Q99986	0.0054166880436241
Q9Y6W5	Q32P41	0.0054166880436241
Q99986	P52737	0.0054166880436241
O00232	Q96RI1	0.0054166880436241
Q9H6F5	Q99986	0.0054166880436241
Q8NBP5	Q9UNX4	0.0054166880436241
Q9Y6W5	Q8N1B4	0.0054166880436241
O00221	Q86X83	0.0054166880436241
Q9Y6K5	Q7Z7L1	0.0054166880436241
Q9Y6K5	Q96K17	0.0054166880436241
Q99986	Q7Z3C6	0.0054166880436241
Q15678	P62834	0.0054166880436241
Q9Y6K5	Q9BU23	0.0054166880436241
Q9NUB1	Q9UNX4	0.0054166880436241
O94905	Q9NRM7	0.0054166880436241
Q02833	Q92990	0.0054166880436241
Q99598	O95405	0.0054166880436241
Q9NZR2	Q92990	0.0054166880436241
Q9Y6W5	Q5VVJ2	0.0054166880436241
Q9Y2U8	Q9BV44	0.0054166880436241
P33552	Q9Y6W5	0.0054166880436241
O00221	Q8IXH7	0.0054166880436241
Q9Y6W5	P13667	0.0054166880436241
Q9Y6W5	Q6PGP7	0.0054166880436241
Q9Y6W5	O95759	0.0054166880436241
Q9Y6W5	Q9NRM2	0.0054166880436241
Q15678	Q53EP0	0.0054166880436241
Q99598	Q3L8U1	0.0054166880436241
Q9Y6W5	Q9Y250	0.0054166880436241
Q8TF76	Q9Y4Z0	0.0054166880436241
Q15678	Q9H0J9	0.0054166880436241
Q9HAU0	Q12929	0.0054166880436241
Q9P0U4	Q9UNX4	0.0054166880436241
Q9Y263	Q15654	0.0054166880436241
Q9Y6W5	P22670	0.0054166880436241
Q9Y6W5	Q9NUQ8	0.0054166880436241
Q92990	Q9NRM2	0.0054166880436241
O95758	Q12816	0.0054166880436241
Q8N137	Q9Y6W5	0.0054166880436241
Q9Y4Z0	Q9BQG2	0.0054166880436241
Q9NRK6	Q9NP92	0.0054166880436241
Q9BV81	Q99986	0.0054166880436241
Q9Y6W5	P62269	0.0054166880436241
Q9Y6W5	Q06587	0.0054166880436241
P19532	Q9BUQ8	0.0054166880436241
Q9Y6W5	P62312	0.0054166880436241
O94905	Q03111	0.0054166880436241
P55199	Q13114	0.0054166880436241
Q99986	Q96Q05	0.0054166880436241
Q16665	Q9UNX4	0.0054166880436241
Q96JJ3	Q15678	0.0054166880436241
Q9H4A3	Q9UGM3	0.0054166880436241
Q00613	Q9UNX4	0.0054166880436241
O14802	Q9Y6W5	0.0054166880436241
O75874	Q8NHU6	0.0054166880436241
Q9UNX4	Q99570	0.0054166880436241
Q9UGM3	Q99961	0.0054166880436241
Q96Q89	Q9Y6W5	0.0054166880436241
P50616	Q8WTT2	0.0054166880436241
Q99986	Q8TBR7	0.0054166880436241
Q9UJX2	P19532	0.0054166880436241
Q86XN7	Q99598	0.0054166880436241
Q8NFA0	Q9Y3R0	0.0054166880436241
Q12923	O95677	0.0054166880436241
P50616	Q9H7E2	0.0054166880436241
P50616	Q9Y3B4	0.0054166880436241
O95677	Q9H7N4	0.0054166880436241
O94829	Q15654	0.0054166880436241
Q9C0J8	Q9Y6W5	0.0054166880436241
P50616	O14531	0.0054166880436241
Q92990	O75925	0.0054166880436241
Q9Y6W5	P35249	0.0054166880436241
Q9Y6W5	Q96S44	0.0054166880436241
P61201	O95644	0.0054166880436241
Q92990	Q9NYK5	0.0054166880436241
Q99598	Q9H967	0.0054166880436241
Q9Y6W5	O95251	0.0054166880436241
Q8WYQ5	Q92990	0.0054166880436241
Q86XZ4	Q9UGM3	0.0054166880436241
Q9H2M9	Q9ULJ7	0.0054166880436241
O00221	Q9NYZ3	0.0054166880436241
O43310	Q12816	0.0054166880436241
Q9Y3R0	Q99755	0.0054166880436241
Q8N612	Q99986	0.0054166880436241
Q99598	Q96JI7	0.0054166880436241
P50616	Q99943	0.0054166880436241
Q96JL9	Q9Y4Z0	0.0054166880436241
Q9Y4Z0	A6BM72	0.0054166880436241
Q9Y4Z0	Q75N90	0.0054166880436241
Q9Y4Z0	Q96EK7	0.0054166880436241
Q8WYQ5	P61026	0.0054166880436241
Q9Y4C1	O95677	0.0054166880436241
Q9Y6W5	Q9P209	0.0054166880436241
O43156	Q15654	0.0054166880436241
O60315	Q9Y6W5	0.0054166880436241
P61026	Q92794	0.0054166880436241
P61026	O75362	0.0054166880436241
Q9Y6W5	P21127	0.0054166880436241
Q99986	Q9BW62	0.0054166880436241
O14936	Q92990	0.0054166880436241
Q92990	P55199	0.0054166880436241
Q99986	Q5VST9	0.0054166880436241
Q9C004	Q99986	0.0054166880436241
O95677	P60891	0.0054166880436241
P29353	O60725	0.0054166880436241
Q9Y6K5	Q8N4C6	0.0054166880436241
P29317	Q9NZL9	0.0054166880436241
Q32P41	Q9Y250	0.0054166880436241
P50616	O43295	0.0054166880436241
P50616	Q8IUD2	0.0054166880436241
Q15691	Q8TAG9	0.0054166880436241
Q96PE2	P42694	0.0054166880436241
P62312	Q8TCJ2	0.0054166880436241
Q5R372	Q15008	0.0054166880436241
P07992	Q9H467	0.0054166880436241
Q2KHM9	Q8N2Y8	0.0054166880436241
Q9Y581	P21127	0.0054166880436241
Q9P2N5	Q12802	0.0054166880436241
Q9BZG8	Q99986	0.0054166880436241
Q5R372	Q2KHM9	0.0054166880436241
P50225	Q9BZG8	0.0054166880436241
Q9BZG8	P23381	0.0054166880436241
Q9BZG8	Q99961	0.0054166880436241
O15226	Q12802	0.0054166880436241
Q9Y305	Q9HAU5	0.0054166880436241
Q92925	Q9BZG8	0.0054166880436241
Q9BZG8	P62851	0.0054166880436241
Q9BZG8	P78362	0.0054166880436241
Q9BZG8	Q96SB4	0.0054166880436241
Q9BZG8	Q9H8H0	0.0054166880436241
Q15181	Q9Y250	0.0054166880436241
Q86WP2	O43768	0.0054166880436241
Q86SE5	P62312	0.0054166880436241
Q969V3	Q9Y250	0.0054166880436241
Q8ND56	Q9BZG8	0.0054166880436241
Q86YN1	Q12802	0.0054166880436241
Q9Y305	P14210	0.0054166880436241
P22314	Q8IVL1	0.0054166880436241
Q99627	Q14457	0.0054166880436241
P07992	Q5T9A4	0.0054166880436241
Q9BZG8	P62273	0.0054166880436241
Q7Z4T9	Q9NRL2	0.0054166880436241
P32856	Q9H0J9	0.0054166880436241
Q9UNY4	Q9Y250	0.0054166880436241
Q9BZG8	Q8WX92	0.0054166880436241
Q9UN86	Q96PE2	0.0054166880436241
Q9GZR7	Q12802	0.0054166880436241
Q9Y581	O15050	0.0054166880436241
Q8WXI9	Q12802	0.0054166880436241
Q9BZG8	P08579	0.0054166880436241
Q9NVM4	Q12802	0.0054166880436241
Q5R372	Q5VT06	0.0054166880436241
Q12926	Q9Y4H2	0.0054166880436241
Q9UNS2	Q9Y250	0.0054166880436241
O14734	O95613	0.0054166880436241
P22694	Q12929	0.0054166880436241
Q92600	P51955	0.0054166880436241
Q9BZG8	Q92576	0.0054166880436241
P16333	O14734	0.0054166880436241
Q9BZG8	Q14684	0.0054166880436241
Q9NR09	Q12802	0.0054166880436241
O95140	Q5SW79	0.0054166880436241
O00221	O95628	0.0054166880436241
Q9BZG8	Q9BRP8	0.0054166880436241
Q9Y305	Q86TA1	0.0054166880436241
O75381	Q9Y250	0.0054166880436241
Q8NBM4	P32856	0.0054166880436241
Q9NQ34	Q15691	0.0054166880436241
Q9HBA9	11217	0.0054166880436241
P08949	Q9BRP1	0.0054166880436241
P32856	P51570	0.0054166880436241
P57740	Q12802	0.0054166880436241
Q9BZG8	Q7Z4V5	0.0054166880436241
Q9ULU8	Q13114	0.0054166880436241
P50616	Q7Z3K3	0.0054166880436241
Q96GS4	Q15691	0.0054166880436241
Q15691	Q8TD43	0.0054166880436241
Q9H7N4	Q12802	0.0054166880436241
Q9H1I8	Q9BZG8	0.0054166880436241
