## Supplemental Table 8 for "DirectContacts2: A network of direct physical protein interactions derived from high-throughput mass spectrometry experiments": SupplementalTable8_allPredictions_20250716.csv (part 548 of 856)

Uniprot_ACC1	Uniprot_ACC2	dc2_score
Q9NQG5	Q12802	0.0054166880436241
P07992	Q14BN4	0.0054166880436241
Q9ULL1	Q12802	0.0054166880436241
O43929	57472	0.0054166880436241
Q9Y305	P50583	0.0054166880436241
O14734	O15381	0.0054166880436241
O00267	Q12802	0.0054166880436241
Q9H2V7	P07992	0.0054166880436241
P13056	Q9Y250	0.0054166880436241
Q9NWF4	Q15691	0.0054166880436241
Q12926	P22681	0.0054166880436241
P62312	Q7Z3I7	0.0054166880436241
Q96AE7	Q12929	0.0054166880436241
Q9NYJ8	P50616	0.0054166880436241
Q9NWS0	Q12802	0.0054166880436241
Q9C0B1	P07992	0.0054166880436241
Q9Y305	Q9HC62	0.0054166880436241
Q5VT06	Q96HA1	0.0054166880436241
Q14651	Q12802	0.0054166880436241
Q8IYB5	Q12802	0.0054166880436241
Q15181	O00221	0.0054166880436241
Q9H5Z1	Q12802	0.0054166880436241
Q9Y305	P03971	0.0054166880436241
O14966	Q13114	0.0054166880436241
P08949	Q86V48	0.0054166880436241
Q96E16	Q9Y4W6	0.0054166880436241
Q7Z6L0	P62312	0.0054166880436241
P51955	Q9UQE7	0.0054166880436241
Q8N137	Q9Y4W6	0.0054166880436241
O94903	P55039	0.0054166880436241
P62312	Q8NEZ2	0.0054166880436241
O15085	Q9Y2W1	0.0054166880436241
P50616	Q9UKM9	0.0054166880436241
Q9Y305	P50219	0.0054166880436241
Q9Y305	P43628	0.0054166880436241
P04843	P32856	0.0054166880436241
Q9UBD5	Q12802	0.0054166880436241
P06753	Q15788	0.0054166880436241
O15294	Q9Y250	0.0054166880436241
O95983	Q12802	0.0054166880436241
Q9Y305	Q86YR5	0.0054166880436241
P08949	Q96T21	0.0054166880436241
P35249	Q12802	0.0054166880436241
P26045	Q9NXR7	0.0054166880436241
P62312	Q9H579	0.0054166880436241
O14734	Q12955	0.0054166880436241
P50616	Q9UJU6	0.0054166880436241
Q9HCH0	Q12802	0.0054166880436241
Q9P2B4	Q12802	0.0054166880436241
Q8NEV1	P32856	0.0054166880436241
Q9BZG8	Q14980	0.0054166880436241
P25490	Q9Y250	0.0054166880436241
O14734	P61011	0.0054166880436241
Q7Z478	Q12802	0.0054166880436241
O14734	O76094	0.0054166880436241
P50616	Q13573	0.0054166880436241
O00401	Q13114	0.0054166880436241
P78312	Q9Y250	0.0054166880436241
O60763	Q9Y250	0.0054166880436241
P07992	Q9H6F5	0.0054166880436241
P07195	Q9Y250	0.0054166880436241
P32856	Q15811	0.0054166880436241
Q9BZG8	Q13765	0.0054166880436241
Q13416	Q9H2J7	0.0054166880436241
Q86U44	Q12802	0.0054166880436241
P07992	Q9UBK9	0.0054166880436241
Q5VTR2	Q12802	0.0054166880436241
O43432	Q99627	0.0054166880436241
Q9P0J6	O43768	0.0054166880436241
P49750	Q12802	0.0054166880436241
O00221	Q15382	0.0054166880436241
Q9NVV4	Q12802	0.0054166880436241
Q9BXJ9	P07992	0.0054166880436241
Q9BZG8	Q99733	0.0054166880436241
Q9Y305	P15822	0.0054166880436241
Q9NX20	Q12802	0.0054166880436241
Q9Y250	P82650	0.0054166880436241
Q9NX08	Q12802	0.0054166880436241
Q9Y5L0	Q12802	0.0054166880436241
Q96BY7	Q12802	0.0054166880436241
Q9BRR8	Q12802	0.0054166880436241
Q13416	Q658P3	0.0054166880436241
Q9Y2X9	Q12802	0.0054166880436241
Q9BU23	P51955	0.0054166880436241
Q9BZG8	Q969R5	0.0054166880436241
P32856	Q9H1A4	0.0054166880436241
P07992	O95872	0.0054166880436241
Q9BZG8	Q7Z569	0.0054166880436241
Q9HCS7	Q9Y250	0.0054166880436241
P32856	Q8WU79	0.0054166880436241
Q8TE02	Q12802	0.0054166880436241
Q13618	Q9Y250	0.0054166880436241
Q9Y4W6	114299	0.0054166880436241
57472	Q12802	0.0054166880436241
Q86TP1	Q12802	0.0054166880436241
P50616	Q15691	0.0054166880436241
Q8TF76	Q9BZG8	0.0054166880436241
Q7Z6E9	Q12802	0.0054166880436241
Q9BZG8	Q9BRS2	0.0054166880436241
Q9BZG8	P23527	0.0054166880436241
Q9BZG8	P58107	0.0054166880436241
Q9Y305	A4D161	0.0054166880436241
Q9BZG8	P47755	0.0054166880436241
Q14195	Q96HH9	0.0054166880436241
Q13495	P60891	0.0054166880436241
Q86XZ4	Q12802	0.0054166880436241
P22061	Q9Y250	0.0054166880436241
P62837	Q86VS8	0.0054166880436241
Q9Y305	Q9HC73	0.0054166880436241
Q9Y305	Q27J81	0.0054166880436241
Q13495	Q96QC0	0.0054166880436241
Q13495	P62714	0.0054166880436241
Q13495	Q01130	0.0054166880436241
Q13495	O15355	0.0054166880436241
Q969T4	Q68CZ6	0.0054166880436241
Q13495	P62937	0.0054166880436241
Q9Y305	Q9HAW4	0.0054166880436241
Q6Q0C0	P62837	0.0054166880436241
P62837	Q9H061	0.0054166880436241
Q14195	Q9BV99	0.0054166880436241
P32856	Q63ZY3	0.0054166880436241
O14974	Q9Y250	0.0054166880436241
Q7Z2T5	P08949	0.0054166880436241
Q12979	O14734	0.0054166880436241
O15381	Q12802	0.0054166880436241
O00221	P52434	0.0054166880436241
Q13495	P43246	0.0054166880436241
P26045	P83881	0.0054166880436241
P06753	P55199	0.0054166880436241
P25789	Q13495	0.0054166880436241
Q13495	P62304	0.0054166880436241
Q9Y305	Q9H6S1	0.0054166880436241
Q9Y305	Q9GZR1	0.0054166880436241
Q13495	Q16513	0.0054166880436241
Q13495	Q15648	0.0054166880436241
P32856	Q9H3S7	0.0054166880436241
Q9BSF4	Q13114	0.0054166880436241
P25787	Q13495	0.0054166880436241
Q99598	P08949	0.0054166880436241
Q9Y305	P43694	0.0054166880436241
P32856	Q8NCA5	0.0054166880436241
Q13495	P46939	0.0054166880436241
Q9Y305	P32856	0.0054166880436241
Q96IZ0	Q9Y250	0.0054166880436241
Q9H306	Q9Y305	0.0054166880436241
Q13495	P63279	0.0054166880436241
Q13495	Q9UIS9	0.0054166880436241
Q13371	Q9Y250	0.0054166880436241
Q8ND24	Q12802	0.0054166880436241
Q93100	O14734	0.0054166880436241
Q9P2D0	Q12802	0.0054166880436241
Q9BW19	Q12802	0.0054166880436241
Q9UPN9	Q12802	0.0054166880436241
Q8WYP5	Q12802	0.0054166880436241
P08949	Q13838	0.0054166880436241
Q9H9A5	Q12802	0.0054166880436241
Q9UHR4	P18074	0.0054166880436241
Q16832	Q12802	0.0054166880436241
Q9BW27	P26045	0.0054166880436241
Q1ED39	Q12802	0.0054166880436241
Q9Y305	Q13905	0.0054166880436241
Q6KC79	Q12802	0.0054166880436241
O14734	P25054	0.0054166880436241
O60563	Q9Y250	0.0054166880436241
Q9H0H0	Q96KQ7	0.0054166880436241
Q9Y305	Q8NCM2	0.0054166880436241
P26045	Q6PJT7	0.0054166880436241
P08949	Q13492	0.0054166880436241
Q9Y2Z4	Q12802	0.0054166880436241
Q9Y305	Q9H9C1	0.0054166880436241
Q7Z5R6	Q9Y4W6	0.0054166880436241
Q9BZG8	Q9NZ52	0.0054166880436241
Q6IAN0	Q12802	0.0054166880436241
P52948	Q12802	0.0054166880436241
Q9C0B9	Q9Y4W6	0.0054166880436241
P08949	Q96C19	0.0054166880436241
Q92558	Q13114	0.0054166880436241
O94906	Q12802	0.0054166880436241
Q96LI5	Q12802	0.0054166880436241
O14976	Q12802	0.0054166880436241
Q6ZWJ1	Q12802	0.0054166880436241
Q96T17	Q12802	0.0054166880436241
Q58A45	Q12802	0.0054166880436241
Q86XN7	P06753	0.0054166880436241
Q3B7T1	Q12802	0.0054166880436241
P08949	Q68CZ6	0.0054166880436241
Q9BZG8	Q15061	0.0054166880436241
Q5SRE5	Q12802	0.0054166880436241
O00541	Q12802	0.0054166880436241
Q96EB6	Q9NQW6	0.0054166880436241
O14734	Q9UM82	0.0054166880436241
P06454	Q8TA86	0.0054166880436241
O60925	Q96EB6	0.0054166880436241
P50616	O75182	0.0054166880436241
Q9Y3U8	P32856	0.0054166880436241
Q9Y305	Q6SJ93	0.0054166880436241
O94903	P60510	0.0054166880436241
Q9UDY2	P19838	0.0054166880436241
P32856	Q9UBD5	0.0054166880436241
Q9Y305	Q9BZL1	0.0054166880436241
Q9BZG8	Q9UL18	0.0054166880436241
O14734	Q15811	0.0054166880436241
P47897	Q9Y250	0.0054166880436241
P06737	Q9Y250	0.0054166880436241
Q9BRS8	Q15691	0.0054166880436241
P17066	P32856	0.0054166880436241
Q05209	Q9Y250	0.0054166880436241
P32856	P62873	0.0054166880436241
Q9Y305	A8MTA8	0.0054166880436241
Q6UN15	P08949	0.0054166880436241
O14734	Q99961	0.0054166880436241
P62312	Q99758	0.0054166880436241
P17706	Q7Z7L1	0.0054166880436241
P50616	Q5VT52	0.0054166880436241
Q8IWS0	P08949	0.0054166880436241
Q9Y581	O95072	0.0054166880436241
Q9Y305	P42684	0.0054166880436241
P62312	O95677	0.0054166880436241
Q13495	P07477	0.0054166880436241
Q9Y305	Q49AM3	0.0054166880436241
O00221	P09884	0.0054166880436241
Q99459	Q9Y250	0.0054166880436241
Q13495	P46734	0.0054166880436241
O00255	Q13495	0.0054166880436241
Q13495	P33992	0.0054166880436241
P18031	Q9Y250	0.0054166880436241
Q13495	P46087	0.0054166880436241
P63241	Q6UXV0	0.0054166880436241
Q9Y305	P57772	0.0054166880436241
Q13495	P41236	0.0054166880436241
O94903	P30876	0.0054166880436241
P63241	Q9H2Z4	0.0054166880436241
P51955	P56134	0.0054166880436241
Q9NZN8	Q13495	0.0054166880436241
Q9Y305	Q9Y4Y9	0.0054166880436241
P32856	Q9NVH2	0.0054166880436241
Q9H9A5	P32856	0.0054166880436241
Q9BZG8	Q96EB1	0.0054166880436241
Q32MZ4	P17706	0.0054166880436241
P08949	Q9H7E2	0.0054166880436241
O00159	Q13495	0.0054166880436241
Q13495	Q9HCE1	0.0054166880436241
Q9Y305	O95696	0.0054166880436241
Q9Y305	Q9HCD6	0.0054166880436241
Q13495	P07195	0.0054166880436241
P08949	O75569	0.0054166880436241
Q9Y305	Q9H8X2	0.0054166880436241
Q00975	Q9UBD5	0.0054166880436241
P32856	Q13285	0.0054166880436241
Q9BYG4	P62837	0.0054166880436241
P32856	O94906	0.0054166880436241
O43488	Q9UHV9	0.0054166880436241
Q13495	Q12965	0.0054166880436241
Q9Y305	O15021	0.0054166880436241
Q13177	Q9Y250	0.0054166880436241
Q9Y305	Q7Z794	0.0054166880436241
Q13495	O15381	0.0054166880436241
P62312	P31749	0.0054166880436241
Q9Y305	A6QL64	0.0054166880436241
Q9Y305	Q9BV99	0.0054166880436241
Q9Y5B6	P19838	0.0054166880436241
Q13616	P08949	0.0054166880436241
P35354	Q9Y250	0.0054166880436241
Q9Y305	Q9NSP4	0.0054166880436241
Q14457	O43251	0.0054166880436241
Q9C0B0	P08949	0.0054166880436241
P08949	O00203	0.0054166880436241
P14210	Q8IZP0	0.0054166880436241
Q9Y305	Q9H7N4	0.0054166880436241
Q96DN5	O43251	0.0054166880436241
P54577	P08949	0.0054166880436241
Q9Y305	Q9NQL2	0.0054166880436241
P32856	Q9UMS4	0.0054166880436241
Q12926	Q6IQ22	0.0054166880436241
P50616	O15084	0.0054166880436241
P08949	Q9NSV4	0.0054166880436241
Q13495	P62140	0.0054166880436241
Q14195	P24468	0.0054166880436241
P62837	O15228	0.0054166880436241
Q6BEB4	P63241	0.0054166880436241
Q9Y305	Q6IMN6	0.0054166880436241
P62837	P08949	0.0054166880436241
Q8IVL1	Q13114	0.0054166880436241
Q9NP78	Q32MZ4	0.0054166880436241
O75367	P98155	0.0054166880436241
Q9Y6K5	Q8NF37	0.0054166880436241
Q9Y6K5	Q6PJT7	0.0054166880436241
Q9H2J4	Q99986	0.0054166880436241
Q99436	Q9UBB9	0.0054166880436241
Q15435	Q9UBB9	0.0054166880436241
P19532	Q96DI7	0.0054166880436241
Q92990	O95644	0.0054166880436241
Q9Y6K5	Q9C0C2	0.0054166880436241
Q9H9B4	Q9Y6K5	0.0054166880436241
Q9HCJ3	Q9Y6W5	0.0054166880436241
O00221	Q14186	0.0054166880436241
Q9Y6W5	Q96G61	0.0054166880436241
Q9Y6W5	A3KN83	0.0054166880436241
Q06190	Q9UBB9	0.0054166880436241
Q00765	Q96KQ7	0.0054166880436241
Q9Y6K5	Q96DN5	0.0054166880436241
P50616	Q9UQR0	0.0054166880436241
Q8NBP5	Q15691	0.0054166880436241
Q9Y6K5	Q6XPS3	0.0054166880436241
Q8WVC6	Q9Y6K5	0.0054166880436241
Q9Y3R0	P61026	0.0054166880436241
Q9Y6W5	Q96PU8	0.0054166880436241
Q9UHJ6	Q9NP92	0.0054166880436241
A6BM72	Q15691	0.0054166880436241
Q92541	O95235	0.0054166880436241
Q06265	Q9Y6K5	0.0054166880436241
Q9UBB9	Q03518	0.0054166880436241
Q9Y343	Q12929	0.0054166880436241
Q9Y6K5	Q9H0S4	0.0054166880436241
Q96SI1	Q99986	0.0054166880436241
Q53EP0	Q05639	0.0054166880436241
Q9Y6K5	Q99615	0.0054166880436241
Q13114	Q15059	0.0054166880436241
Q9Y3R0	Q96MU7	0.0054166880436241
Q9Y3R0	P35606	0.0054166880436241
Q9Y6K5	Q8IZH2	0.0054166880436241
Q9UKN8	Q9NP78	0.0054166880436241
Q969G6	O94905	0.0054166880436241
Q9Y6K5	P57052	0.0054166880436241
P61026	Q15022	0.0054166880436241
Q9Y6K5	Q9H2H8	0.0054166880436241
Q13362	Q9UBB9	0.0054166880436241
Q12857	Q92990	0.0054166880436241
Q9BSV6	Q15631	0.0054166880436241
O14562	Q9Y619	0.0054166880436241
O95881	Q9Y6K5	0.0054166880436241
Q9Y619	Q6P2H3	0.0054166880436241
Q5SQI0	Q05639	0.0054166880436241
O43264	O00463	0.0054166880436241
Q9Y619	Q9H8H2	0.0054166880436241
Q53GQ0	Q9Y6K5	0.0054166880436241
Q75N03	Q15631	0.0054166880436241
Q9H6S1	P24534	0.0054166880436241
Q9Y6K5	Q9Y6H1	0.0054166880436241
P17480	Q92990	0.0054166880436241
Q9Y6W5	Q9Y5A7	0.0054166880436241
P50616	Q3YEC7	0.0054166880436241
Q15631	Q7L5L3	0.0054166880436241
P46939	Q96KQ7	0.0054166880436241
Q9Y6W5	Q9Y3D9	0.0054166880436241
O15550	Q96KQ7	0.0054166880436241
Q9Y6K5	Q9Y6G9	0.0054166880436241
Q8TBR7	Q15631	0.0054166880436241
O00463	Q5SVZ6	0.0054166880436241
Q8N684	O00463	0.0054166880436241
P03971	Q99627	0.0054166880436241
Q5VT25	Q15691	0.0054166880436241
Q92610	Q12923	0.0054166880436241
Q9BRJ7	Q14186	0.0054166880436241
Q9Y6W5	Q8ND04	0.0054166880436241
Q15631	Q9BV10	0.0054166880436241
Q9C0B7	Q15631	0.0054166880436241
Q9BT25	Q9Y6K5	0.0054166880436241
Q9Y6W5	Q9H9S3	0.0054166880436241
Q9Y6W5	Q9NVE7	0.0054166880436241
Q13464	Q12929	0.0054166880436241
Q96DT0	Q14186	0.0054166880436241
Q05209	P82663	0.0054166880436241
Q15631	Q9BUN8	0.0054166880436241
O95239	Q05639	0.0054166880436241
Q9Y3R0	O94864	0.0054166880436241
Q9Y6W5	Q9NVR5	0.0054166880436241
Q15631	Q9H609	0.0054166880436241
Q92990	O00712	0.0054166880436241
Q9Y619	Q9BPU6	0.0054166880436241
P56134	P98155	0.0054166880436241
Q9H9H4	Q05639	0.0054166880436241
Q9Y3R0	O75150	0.0054166880436241
Q9H8W4	Q99986	0.0054166880436241
Q9Y6K5	Q5JSH3	0.0054166880436241
Q8NCE2	Q05209	0.0054166880436241
Q9HA82	Q99986	0.0054166880436241
Q9Y6K5	Q13885	0.0054166880436241
Q9Y3R0	Q9HB21	0.0054166880436241
Q13464	Q9UBB9	0.0054166880436241
Q9UDY2	P98155	0.0054166880436241
Q9Y6K5	O95983	0.0054166880436241
P49720	Q9UBB9	0.0054166880436241
Q9UBB9	P47712	0.0054166880436241
Q9UBB9	P11908	0.0054166880436241
Q9Y5B6	P98155	0.0054166880436241
Q9UBB9	O00287	0.0054166880436241
P50616	Q9NPI6	0.0054166880436241
Q9BWE0	O94905	0.0054166880436241
Q9Y6K5	P31946	0.0054166880436241
Q14671	P98155	0.0054166880436241
Q9Y5Y6	Q9UBB9	0.0054166880436241
Q9Y6K5	Q7Z3B4	0.0054166880436241
Q99986	Q92626	0.0054166880436241
O94905	Q96G61	0.0054166880436241
Q9Y6K5	Q9NVM4	0.0054166880436241
Q96KQ7	Q86TA1	0.0054166880436241
Q9Y6K5	Q9H165	0.0054166880436241
Q9UBB9	P15923	0.0054166880436241
Q9NXR7	P98155	0.0054166880436241
P50616	Q6PJT7	0.0054166880436241
Q99959	Q9Y6K5	0.0054166880436241
Q99459	Q9Y3R0	0.0054166880436241
Q8N567	Q15691	0.0054166880436241
Q14676	P98155	0.0054166880436241
O43929	Q15542	0.0054166880436241
P26045	Q9UBB9	0.0054166880436241
O00178	P98155	0.0054166880436241
Q8NDT2	Q12929	0.0054166880436241
Q9Y3R0	O75152	0.0054166880436241
O00221	P62333	0.0054166880436241
O60841	P98155	0.0054166880436241
Q13114	Q9HCF6	0.0054166880436241
P43119	Q9UBB9	0.0054166880436241
Q9Y6K5	Q9H3G5	0.0054166880436241
Q96A49	P98155	0.0054166880436241
Q9Y6K5	P54277	0.0054166880436241
Q9UBB9	Q16533	0.0054166880436241
P11474	Q05639	0.0054166880436241
Q9UPT8	O95235	0.0054166880436241
Q5U3C3	Q99986	0.0054166880436241
P15812	Q99986	0.0054166880436241
Q9NP78	Q14978	0.0054166880436241
Q9Y6W5	Q6P2C8	0.0054166880436241
Q14687	O95235	0.0054166880436241
Q99986	O00189	0.0054166880436241
Q9Y6W5	O15090	0.0054166880436241
Q96HQ2	Q99986	0.0054166880436241
P78312	Q9UET6	0.0054166880436241
Q9Y4F3	P98155	0.0054166880436241
Q8N766	Q9NP92	0.0054166880436241
Q9Y6K5	Q9H792	0.0054166880436241
Q8N684	P50616	0.0054166880436241
Q9Y6K5	Q8IXW5	0.0054166880436241
Q99986	O75223	0.0054166880436241
Q9Y6K5	Q9Y221	0.0054166880436241
O00221	P14373	0.0054166880436241
Q9Y6K5	Q5SVZ6	0.0054166880436241
Q1MSJ5	Q9Y6K5	0.0054166880436241
Q9BUQ8	P98155	0.0054166880436241
O94905	Q9NQ92	0.0054166880436241
O60315	Q12923	0.0054166880436241
Q9NZ52	O95235	0.0054166880436241
P42356	Q9Y6K5	0.0054166880436241
Q9UKJ3	O95235	0.0054166880436241
Q8N684	Q9Y6K5	0.0054166880436241
O00221	O60869	0.0054166880436241
Q99459	Q9NP78	0.0054166880436241
Q5VST9	Q14186	0.0054166880436241
Q9GZU8	Q13114	0.0054166880436241
O95235	Q9UKL0	0.0054166880436241
O43929	Q05DH4	0.0054166880436241
P14635	O00463	0.0054166880436241
O94905	Q9NW08	0.0054166880436241
Q9UBB9	P51692	0.0054166880436241
Q9Y613	Q12929	0.0054166880436241
Q9H0U3	Q14186	0.0054166880436241
Q15050	O95235	0.0054166880436241
Q9Y6K5	Q9BTE3	0.0054166880436241
Q12923	O15013	0.0054166880436241
Q92974	O00463	0.0054166880436241
Q15545	Q12802	0.0054166880436241
P06753	Q8TEK3	0.0054166880436241
Q9BZG8	Q01105	0.0054166880436241
Q9BZG8	Q15424	0.0054166880436241
Q5T6F2	Q12802	0.0054166880436241
Q9BRX2	Q12802	0.0054166880436241
O00221	Q16832	0.0054166880436241
Q7Z4H7	Q12802	0.0054166880436241
Q9BZG8	Q9P2D0	0.0054166880436241
Q9Y305	Q9BZB8	0.0054166880436241
Q68EM7	Q9Y4W6	0.0054166880436241
Q8NHQ9	Q12802	0.0054166880436241
Q9Y305	Q9UKD1	0.0054166880436241
Q12926	Q9C0C2	0.0054166880436241
Q9Y333	Q12802	0.0054166880436241
Q53EZ4	Q12802	0.0054166880436241
Q8N6L1	P62312	0.0054166880436241
Q6P1N0	Q12802	0.0054166880436241
Q969I6	Q9Y4W6	0.0054166880436241
Q86YP4	Q12802	0.0054166880436241
Q15942	P08949	0.0054166880436241
P32856	Q6P2H3	0.0054166880436241
P08949	Q8IX18	0.0054166880436241
Q13155	P08949	0.0054166880436241
P40938	Q12802	0.0054166880436241
P50616	Q9H4I2	0.0054166880436241
O00221	P28340	0.0054166880436241
Q8IUZ0	Q12802	0.0054166880436241
O00221	P24928	0.0054166880436241
Q9H6U6	Q12802	0.0054166880436241
Q8TCG1	Q12802	0.0054166880436241
P62312	P51681	0.0054166880436241
Q05209	Q12802	0.0054166880436241
P50616	Q9Y678	0.0054166880436241
Q04206	Q12802	0.0054166880436241
P08949	Q96AB3	0.0054166880436241
Q9UNM6	P30307	0.0054166880436241
O75908	Q9UNM6	0.0054166880436241
P32856	P61221	0.0054166880436241
P62312	Q8TBE9	0.0054166880436241
Q8IYB5	P32856	0.0054166880436241
Q9Y250	P18615	0.0054166880436241
Q9Y250	Q14258	0.0054166880436241
Q8WXG6	Q13114	0.0054166880436241
P11216	Q9Y250	0.0054166880436241
P26639	P26045	0.0054166880436241
P32856	Q99567	0.0054166880436241
Q15418	Q12802	0.0054166880436241
Q9Y305	Q8N4Q0	0.0054166880436241
A6NKD9	Q12802	0.0054166880436241
O00221	Q15648	0.0054166880436241
P32856	Q14980	0.0054166880436241
Q9UHD2	Q12802	0.0054166880436241
Q9ULD2	Q96KQ7	0.0054166880436241
P50226	Q12802	0.0054166880436241
Q9Y305	Q8N9Q2	0.0054166880436241
Q96EA4	Q12802	0.0054166880436241
O00221	P54277	0.0054166880436241
Q16637	Q12802	0.0054166880436241
Q96QG7	Q12802	0.0054166880436241
Q9Y305	Q3LI77	0.0054166880436241
Q9BYN8	Q12802	0.0054166880436241
P32856	Q86WP2	0.0054166880436241
P37840	Q12802	0.0054166880436241
P32856	C9JLW8	0.0054166880436241
Q9Y305	Q8NDT2	0.0054166880436241
Q9P2S5	Q12802	0.0054166880436241
Q92538	P19838	0.0054166880436241
P62312	Q8TEV9	0.0054166880436241
P32856	Q9BYN8	0.0054166880436241
Q8ND04	Q12802	0.0054166880436241
Q96GM8	Q9Y4W6	0.0054166880436241
Q9BZG8	P62837	0.0054166880436241
Q9NVR5	Q12802	0.0054166880436241
Q9BZG8	P51965	0.0054166880436241
P09884	Q12802	0.0054166880436241
Q6QEF8	Q13114	0.0054166880436241
Q92783	Q9Y250	0.0054166880436241
Q13416	Q12802	0.0054166880436241
Q12926	O15126	0.0054166880436241
Q9NQT5	Q12802	0.0054166880436241
Q9Y305	Q9Y4E5	0.0054166880436241
P57678	Q12802	0.0054166880436241
Q12926	P51151	0.0054166880436241
O75914	Q12802	0.0054166880436241
O14980	Q9Y250	0.0054166880436241
Q9Y250	P30419	0.0054166880436241
Q9BUT9	P08949	0.0054166880436241
P08708	P32856	0.0054166880436241
Q15643	O00463	0.0054166880436241
Q01650	Q9Y250	0.0054166880436241
P50616	Q8IYB5	0.0054166880436241
O95243	Q99816	0.0054166880436241
O43396	Q9NP78	0.0054166880436241
Q96A49	Q9NP78	0.0054166880436241
Q15678	Q9NRC1	0.0054166880436241
Q9Y6K5	Q8WUX9	0.0054166880436241
Q9BXS5	Q99816	0.0054166880436241
Q9Y6K5	Q8TD19	0.0054166880436241
Q8NHU6	Q8TBZ0	0.0054166880436241
P78337	Q9UBB9	0.0054166880436241
Q99697	Q9UBB9	0.0054166880436241
P20382	Q9UBB9	0.0054166880436241
Q6ZU65	Q05639	0.0054166880436241
Q99627	Q15911	0.0054166880436241
Q96CB9	O94905	0.0054166880436241
Q9Y6K5	Q15654	0.0054166880436241
Q8N7H5	Q9Y6W5	0.0054166880436241
Q9Y6W5	Q9BYB4	0.0054166880436241
Q567U6	Q9Y6W5	0.0054166880436241
Q5EBL4	O94905	0.0054166880436241
O94905	P61966	0.0054166880436241
P35523	O94905	0.0054166880436241
Q9NR46	Q9Y619	0.0054166880436241
Q92990	Q6P4R8	0.0054166880436241
Q7L8L6	Q12929	0.0054166880436241
P08651	Q92990	0.0054166880436241
Q92990	O60934	0.0054166880436241
Q9Y3R0	Q14669	0.0054166880436241
Q9Y6W5	Q9NS18	0.0054166880436241
O94905	Q6BEB4	0.0054166880436241
Q9BW27	Q96KQ7	0.0054166880436241
Q9Y6W5	Q86YP4	0.0054166880436241
Q9BZB8	Q05209	0.0054166880436241
Q9Y6K5	Q5EBL8	0.0054166880436241
Q9Y6W5	Q96GS4	0.0054166880436241
Q9Y6W5	Q4G0P3	0.0054166880436241
Q99816	O43451	0.0054166880436241
Q9Y3R0	Q12834	0.0054166880436241
Q12857	Q14244	0.0054166880436241
Q9HBD1	Q9Y6W5	0.0054166880436241
Q9Y6K5	Q99816	0.0054166880436241
Q6YN16	Q14186	0.0054166880436241
P01298	Q9UBB9	0.0054166880436241
Q9Y6W5	Q6NUK1	0.0054166880436241
O95295	Q1ED39	0.0054166880436241
Q9Y6K5	Q8NBU5	0.0054166880436241
P35232	Q9Y6K5	0.0054166880436241
P50616	Q9UKY7	0.0054166880436241
Q9Y6K5	P52209	0.0054166880436241
O14715	Q9Y6K5	0.0054166880436241
Q9Y6W5	Q9C0B9	0.0054166880436241
P30307	Q9NXR7	0.0054166880436241
O95295	Q13017	0.0054166880436241
Q9NRX1	Q12802	0.0054166880436241
P50616	Q99871	0.0054166880436241
P46783	P32856	0.0054166880436241
Q96MT8	Q9Y4W6	0.0054166880436241
P50616	Q7Z5K2	0.0054166880436241
Q9Y305	Q9NRP0	0.0054166880436241
Q9H3G5	Q12802	0.0054166880436241
Q969S3	P51955	0.0054166880436241
Q9NRG9	Q9Y250	0.0054166880436241
P08949	Q9NRG9	0.0054166880436241
Q9NVH2	Q12929	0.0054166880436241
P42694	P98155	0.0054166880436241
Q9Y4W2	O00463	0.0054166880436241
Q8NE86	Q99816	0.0054166880436241
P50616	Q13561	0.0054166880436241
Q9Y6W5	Q9GZP9	0.0054166880436241
Q6PFW1	Q12923	0.0054166880436241
Q2LD37	Q14186	0.0054166880436241
Q8IXJ9	Q9UBX3	0.0054166880436241
Q8TBC3	Q9Y6K5	0.0054166880436241
P50616	Q9NVI1	0.0054166880436241
Q9C0D5	Q9UET6	0.0054166880436241
Q9NV66	Q9Y6W5	0.0054166880436241
Q96SI1	Q15631	0.0054166880436241
Q9Y6W5	Q5UIP0	0.0054166880436241
O94905	Q5T752	0.0054166880436241
Q13480	Q8NHU6	0.0054166880436241
O94905	Q6SJ93	0.0054166880436241
P50616	Q8IWX8	0.0054166880436241
Q86XA9	Q12929	0.0054166880436241
O00221	P29401	0.0054166880436241
O75364	Q9UBB9	0.0054166880436241
Q9Y6K5	O95071	0.0054166880436241
P50616	Q86YN1	0.0054166880436241
P61026	Q9Y3X0	0.0054166880436241
P50616	Q9Y580	0.0054166880436241
Q8NI60	Q8NHU6	0.0054166880436241
Q9ULD9	Q9Y6W5	0.0054166880436241
Q14914	P02533	0.0054166880436241
Q9UPU5	Q12929	0.0054166880436241
P50616	P41236	0.0054166880436241
Q9UPX8	Q9UGI8	0.0054166880436241
O00463	Q9NZI7	0.0054166880436241
P84095	Q9UNX4	0.0054166880436241
Q14914	P13645	0.0054166880436241
O00463	P68036	0.0054166880436241
Q9Y6W5	57472	0.0054166880436241
P50616	Q96QC0	0.0054166880436241
Q13573	Q15038	0.0054166880436241
Q9UPX8	Q92615	0.0054166880436241
P50616	Q86UE4	0.0054166880436241
Q8NHU6	Q9HAD4	0.0054166880436241
Q02487	Q9Y3C1	0.0054166880436241
Q9NT62	Q12929	0.0054166880436241
P43628	O94905	0.0054166880436241
Q9Y6W5	Q9H0H0	0.0054166880436241
Q9NR12	P24468	0.0054166880436241
Q9UNY4	P98155	0.0054166880436241
Q8WWW0	Q8NHU6	0.0054166880436241
Q9BT92	Q9Y6K5	0.0054166880436241
Q9BRS2	P98155	0.0054166880436241
Q96GC9	Q8NHU6	0.0054166880436241
Q8NHU6	Q8IV38	0.0054166880436241
Q7Z6K3	Q05639	0.0054166880436241
Q9Y6W5	Q8NI08	0.0054166880436241
Q9UPX8	Q96EK5	0.0054166880436241
Q86UP3	Q05639	0.0054166880436241
Q99459	P26045	0.0054166880436241
Q9H9A5	Q9UPX8	0.0054166880436241
P24468	O15372	0.0054166880436241
Q9Y6W5	Q8TA86	0.0054166880436241
O00221	P43487	0.0054166880436241
O14929	P98155	0.0054166880436241
Q14914	P13647	0.0054166880436241
O00221	Q99460	0.0054166880436241
Q96Q89	Q9NP92	0.0054166880436241
Q96KM6	Q9Y6W5	0.0054166880436241
Q9Y619	Q6ZU35	0.0054166880436241
Q9H8T0	Q12929	0.0054166880436241
653513	Q9UKM9	0.0054166880436241
Q15884	Q9UKM9	0.0054166880436241
Q9HAW4	Q05639	0.0054166880436241
Q96L73	Q05639	0.0054166880436241
Q9C0D4	Q14186	0.0054166880436241
Q9Y619	Q9ULL1	0.0054166880436241
Q8NHU6	Q9NVJ2	0.0054166880436241
Q96JL9	Q15631	0.0054166880436241
P50616	Q8NBU5	0.0054166880436241
Q8WXX7	Q96KQ7	0.0054166880436241
Q9UBY0	Q9ULV3	0.0054166880436241
P84243	Q99627	0.0054166880436241
O00221	P25398	0.0054166880436241
Q9Y6W5	Q6PL18	0.0054166880436241
Q9Y6K5	Q9BRP8	0.0054166880436241
P49019	Q9UBX3	0.0054166880436241
Q9Y6K5	Q8IWS0	0.0054166880436241
P37840	Q9ULV3	0.0054166880436241
Q92585	Q15631	0.0054166880436241
O00221	P62277	0.0054166880436241
Q9HAH7	Q05639	0.0054166880436241
P20671	Q99627	0.0054166880436241
P50616	Q9UBU9	0.0054166880436241
Q8WUM0	P50616	0.0054166880436241
O95239	P08754	0.0054166880436241
O95239	P11488	0.0054166880436241
P54646	Q8NHU6	0.0054166880436241
P50616	Q9NVA2	0.0054166880436241
P16104	Q99627	0.0054166880436241
Q99627	Q13889	0.0054166880436241
Q8WWF6	Q9UKM9	0.0054166880436241
Q13610	Q14814	0.0054166880436241
Q13610	Q05209	0.0054166880436241
Q9Y619	Q49A88	0.0054166880436241
Q9Y324	Q9H2M9	0.0054166880436241
Q9C0D9	Q14186	0.0054166880436241
Q9UGV2	Q9Y619	0.0054166880436241
Q99816	Q7Z7L1	0.0054166880436241
Q99816	P30203	0.0054166880436241
P26045	P63279	0.0054166880436241
P50616	Q8N8S7	0.0054166880436241
Q99627	Q14789	0.0054166880436241
84953	Q9Y4Z0	0.0054166880436241
O00463	Q9NRG9	0.0054166880436241
Q9HAU5	Q96KQ7	0.0054166880436241
Q7Z3J3	Q9NP92	0.0054166880436241
O60885	O95235	0.0054166880436241
Q9Y6K5	P30085	0.0054166880436241
O95235	Q9Y5L0	0.0054166880436241
O95235	Q12872	0.0054166880436241
Q9Y6K5	Q6WKZ4	0.0054166880436241
Q14139	Q9NP92	0.0054166880436241
O00463	Q969Z0	0.0054166880436241
Q12923	P13667	0.0054166880436241
Q9Y6K5	Q9BW92	0.0054166880436241
Q9Y619	Q9C0F1	0.0054166880436241
Q12857	O95405	0.0054166880436241
Q9Y6K5	Q17RY0	0.0054166880436241
Q99569	O00463	0.0054166880436241
Q8IYX0	Q9UBX3	0.0054166880436241
Q9Y6K5	Q9UK45	0.0054166880436241
Q9UGM3	Q16513	0.0054166880436241
Q96E39	Q05639	0.0054166880436241
Q13573	Q92565	0.0054166880436241
Q9Y4Z0	Q6PJI9	0.0054166880436241
Q9Y6K5	Q9Y5A7	0.0054166880436241
Q9Y6W5	Q9UMR2	0.0054166880436241
Q9Y4Z0	O43448	0.0054166880436241
O43164	O00463	0.0054166880436241
Q9NYL2	Q9Y6K5	0.0054166880436241
Q9Y6K5	Q9NYV4	0.0054166880436241
Q9P0L0	P98155	0.0054166880436241
Q9UGM3	Q9NVH1	0.0054166880436241
O75381	Q9Y6K5	0.0054166880436241
P51151	Q9NP92	0.0054166880436241
Q9Y4Z0	Q9H9H4	0.0054166880436241
Q86UE4	P98155	0.0054166880436241
Q9Y6W5	Q96RF0	0.0054166880436241
Q9Y6K5	Q9Y2W2	0.0054166880436241
Q14669	P98155	0.0054166880436241
Q9Y581	Q9Y6W5	0.0054166880436241
P50616	Q96A49	0.0054166880436241
O75717	Q9Y6W5	0.0054166880436241
Q9UPX8	Q9NVH2	0.0054166880436241
Q9NQT4	Q8NHU6	0.0054166880436241
Q9NQC8	Q8NHU6	0.0054166880436241
Q9H9P5	Q13610	0.0054166880436241
Q9Y4Z0	Q8TEQ0	0.0054166880436241
Q99436	Q8NHU6	0.0054166880436241
Q9Y6K5	Q96RL1	0.0054166880436241
Q9Y619	Q9NRA8	0.0054166880436241
P46940	P98155	0.0054166880436241
P50616	P09234	0.0054166880436241
Q13610	O43196	0.0054166880436241
Q32MZ4	P98155	0.0054166880436241
O00231	O00221	0.0054166880436241
Q9Y4Z0	Q86YC2	0.0054166880436241
Q6WKZ4	Q05639	0.0054166880436241
O00221	P06400	0.0054166880436241
O00203	Q15843	0.0054166880436241
O94788	P98155	0.0054166880436241
Q9Y6K5	Q9Y383	0.0054166880436241
P24534	Q96L73	0.0054166880436241
Q13523	P98155	0.0054166880436241
Q9ULV3	P21817	0.0054166880436241
Q13610	P10244	0.0054166880436241
Q8TAA9	Q8NHU6	0.0054166880436241
Q92736	Q9ULV3	0.0054166880436241
Q14914	P35908	0.0054166880436241
P49915	P98155	0.0054166880436241
O15056	P98155	0.0054166880436241
O15126	Q9NP92	0.0054166880436241
Q8ND56	Q9UPX8	0.0054166880436241
Q13610	Q6IMN6	0.0054166880436241
Q14914	Q96F07	0.0054166880436241
Q9Y4Z0	Q7Z570	0.0054166880436241
P28074	Q8NHU6	0.0054166880436241
O75348	Q9NP92	0.0054166880436241
P20042	P98155	0.0054166880436241
Q14914	Q9ULX6	0.0054166880436241
P28070	Q8NHU6	0.0054166880436241
Q5D1E8	Q05639	0.0054166880436241
Q9Y6K5	O95777	0.0054166880436241
O14772	Q9UBX3	0.0054166880436241
Q9NS86	Q8NHU6	0.0054166880436241
Q9Y6W5	O94903	0.0054166880436241
Q14914	P35527	0.0054166880436241
P13667	O15550	0.0054166880436241
P50616	O15355	0.0054166880436241
Q9Y619	Q5VTR2	0.0054166880436241
O60869	P98155	0.0054166880436241
Q9P0J6	Q9Y6K5	0.0054166880436241
Q12857	O43427	0.0054166880436241
Q92576	O95235	0.0054166880436241
Q13114	Q5D1E8	0.0054166880436241
Q8IWF6	Q05639	0.0054166880436241
Q5JXB2	Q13610	0.0054166880436241
P26045	Q96AB3	0.0054166880436241
P50616	Q15648	0.0054166880436241
Q9Y6K5	Q8TAA9	0.0054166880436241
Q06546	Q96KQ7	0.0054166880436241
Q12857	Q13615	0.0054166880436241
P01298	Q8NHU6	0.0054166880436241
Q9Y4Z0	Q8NEM2	0.0054166880436241
Q12857	P62851	0.0054166880436241
Q9UPX8	Q8IUD2	0.0054166880436241
Q9UPX8	Q86TG7	0.0054166880436241
Q13416	Q96AQ6	0.0054166880436241
P51460	Q99627	0.0054166880436241
O43929	Q9Y6K5	0.0054166880436241
Q13573	P51157	0.0054166880436241
P50616	Q8TD19	0.0054166880436241
Q13416	Q9H4E5	0.0054166880436241
P10071	Q12929	0.0054166880436241
Q68CQ4	O95239	0.0054166880436241
Q9BXJ9	Q9Y6K5	0.0054166880436241
P46736	Q96KQ7	0.0054166880436241
Q9Y6W5	Q9BYW2	0.0054166880436241
P98155	O43290	0.0054166880436241
Q96BT3	Q13114	0.0054166880436241
Q9P2F8	Q8NHU6	0.0054166880436241
O00221	P62273	0.0054166880436241
Q7RTX7	Q05639	0.0054166880436241
O00221	O15260	0.0054166880436241
Q14914	Q9ULV3	0.0054166880436241
Q8IZ73	Q8NHU6	0.0054166880436241
P50616	Q14738	0.0054166880436241
Q9GZZ1	Q13114	0.0054166880436241
Q13573	Q8WWV3	0.0054166880436241
P50616	O60566	0.0054166880436241
Q13573	Q96NT0	0.0054166880436241
Q13098	Q12929	0.0054166880436241
Q9BUN8	Q96KQ7	0.0054166880436241
Q13610	Q8N6V9	0.0054166880436241
Q13114	Q9C0F1	0.0054166880436241
O00221	O95425	0.0054166880436241
P61201	Q9ULV3	0.0054166880436241
Q13371	Q9Y6K5	0.0054166880436241
Q14186	Q9NNX1	0.0054166880436241
P42684	O95239	0.0054166880436241
P50616	Q9BY44	0.0054166880436241
O95239	Q7Z422	0.0054166880436241
Q9ULV3	P60903	0.0054166880436241
O60902	Q9ULV3	0.0054166880436241
P30260	P24468	0.0054166880436241
Q9BUT9	Q9Y6K5	0.0054166880436241
P13994	Q15631	0.0054166880436241
Q13573	Q8TCT8	0.0054166880436241
P10071	O95239	0.0054166880436241
Q8N6H7	Q9Y6K5	0.0054166880436241
P48651	P13051	0.0054166880436241
Q659A1	Q15631	0.0054166880436241
Q9Y6K5	Q96S94	0.0054166880436241
Q96J01	Q9Y6K5	0.0054166880436241
Q86WR0	Q8NHU6	0.0054166880436241
Q15631	Q5T447	0.0054166880436241
Q9Y6W5	Q9NPJ6	0.0054166880436241
Q9Y6W5	Q9UJX5	0.0054166880436241
Q9Y2I7	Q05639	0.0054166880436241
Q8IW35	P26045	0.0054166880436241
Q9UPX8	Q96Q15	0.0054166880436241
Q9BRP1	P98155	0.0054166880436241
O00221	P63220	0.0054166880436241
Q96N67	P17706	0.0054166880436241
O60287	O15550	0.0054166880436241
Q9BYG3	P98155	0.0054166880436241
Q9BUT9	P98155	0.0054166880436241
Q6XE24	Q12929	0.0054166880436241
P50616	Q969S3	0.0054166880436241
P19838	O14617	0.0054166880436241
Q9Y6K5	P49585	0.0054166880436241
P50616	Q86TB9	0.0054166880436241
Q14680	P19838	0.0054166880436241
Q9Y6K5	Q7Z569	0.0054166880436241
Q9UG01	O95239	0.0054166880436241
P50616	Q15652	0.0054166880436241
Q9HA65	Q9Y4Z0	0.0054166880436241
Q659A1	P26045	0.0054166880436241
Q05639	Q9NUG6	0.0054166880436241
Q14493	Q96KQ7	0.0054166880436241
Q9ULV3	P61020	0.0054166880436241
P98155	Q86UK7	0.0054166880436241
Q9Y6W5	Q9NYP9	0.0054166880436241
Q9Y4P8	Q96KQ7	0.0054166880436241
Q9NYF8	P13051	0.0054166880436241
O00221	Q13428	0.0054166880436241
Q86SE9	Q15631	0.0054166880436241
Q02487	Q9Y6H1	0.0054166880436241
Q9ULL5	Q8NHU6	0.0054166880436241
Q13610	Q5VSY0	0.0054166880436241
Q8NE86	Q15691	0.0054166880436241
P19532	O75376	0.0054166880436241
Q9C0D2	Q14186	0.0054166880436241
P62312	O43933	0.0054166880436241
Q04726	P12036	0.0054166880436241
Q92990	Q8N4Q0	0.0054166880436241
O75962	P26045	0.0054166880436241
O00221	P27694	0.0054166880436241
O94818	Q14186	0.0054166880436241
Q8NHU6	Q9NR09	0.0054166880436241
Q99598	P12036	0.0054166880436241
Q9H2M9	O00746	0.0054166880436241
O60658	P46459	0.0054166880436241
Q15631	O76064	0.0054166880436241
Q9Y619	Q9P2B4	0.0054166880436241
Q8WXI9	Q9Y619	0.0054166880436241
O00221	P62841	0.0054166880436241
O60547	O95239	0.0054166880436241
Q9NSY1	Q8NHU6	0.0054166880436241
P50616	Q9BPX6	0.0054166880436241
Q9UJ41	O95239	0.0054166880436241
O94822	Q96KQ7	0.0054166880436241
Q8WUW1	Q9Y619	0.0054166880436241
Q15649	Q15631	0.0054166880436241
O95239	Q9Y6V0	0.0054166880436241
Q9HC77	Q9Y619	0.0054166880436241
P29558	P12036	0.0054166880436241
P50616	O95478	0.0054166880436241
Q9Y6K5	Q9BR77	0.0054166880436241
Q9Y6W5	P57052	0.0054166880436241
Q05DH4	Q05639	0.0054166880436241
O95239	Q52LR7	0.0054166880436241
Q9H3U7	Q9Y619	0.0054166880436241
P50616	Q6P2H3	0.0054166880436241
Q13057	Q05639	0.0054166880436241
Q15631	Q16566	0.0054166880436241
P50616	Q9H6T3	0.0054166880436241
P62318	O00221	0.0054166880436241
P26045	Q96KA5	0.0054166880436241
Q8NCN2	Q9UKM9	0.0054166880436241
Q9UKM9	A8MTA8	0.0054166880436241
P50225	O00221	0.0054166880436241
Q9H2M9	P78549	0.0054166880436241
O43683	Q12929	0.0054166880436241
P25490	P12036	0.0054166880436241
Q9Y619	57472	0.0054166880436241
Q66K64	Q15631	0.0054166880436241
Q9Y619	O95104	0.0054166880436241
Q9Y619	Q9H0W8	0.0054166880436241
Q9H2M9	Q9Y371	0.0054166880436241
P16104	Q14914	0.0054166880436241
Q9H2M9	Q9NS18	0.0054166880436241
Q13610	Q9NSV4	0.0054166880436241
P50616	Q9BT25	0.0054166880436241
Q9Y6K5	Q9BRP1	0.0054166880436241
Q15631	Q96JM7	0.0054166880436241
Q13610	Q7RTX7	0.0054166880436241
P50616	Q7Z2T5	0.0054166880436241
P50616	Q8TBX8	0.0054166880436241
Q92990	A2RUB1	0.0054166880436241
O00221	P63208	0.0054166880436241
Q9Y6W5	Q9BWE0	0.0054166880436241
Q96NT0	Q15631	0.0054166880436241
Q9Y6K5	Q9BY12	0.0054166880436241
Q96F63	Q15631	0.0054166880436241
P62837	P26045	0.0054166880436241
P08708	O00221	0.0054166880436241
Q99633	Q14186	0.0054166880436241
O43583	Q14186	0.0054166880436241
Q8NDF8	Q05639	0.0054166880436241
O75962	P12036	0.0054166880436241
Q9H6S1	Q12929	0.0054166880436241
P26045	Q8TCT9	0.0054166880436241
Q9H2M9	O95881	0.0054166880436241
Q9HC62	Q13610	0.0054166880436241
Q15428	P26045	0.0054166880436241
P12036	P11388	0.0054166880436241
P50616	Q9HCS7	0.0054166880436241
Q9H7D7	O00463	0.0054166880436241
O95235	O14524	0.0054166880436241
Q9Y6K5	Q7LBC6	0.0054166880436241
Q8N4X5	Q9UNX4	0.0054166880436241
Q9Y305	O75541	0.0054166880436241
O00221	P40938	0.0054166880436241
Q2LD37	P23258	0.0054166880436241
Q6P1R3	P02786	0.0054166880436241
O00463	Q13564	0.0054166880436241
Q2KHR3	P02786	0.0054166880436241
Q9BTE1	P23258	0.0054166880436241
Q9UBI1	Q9P0J6	0.0054166880436241
Q9Y305	Q76L83	0.0054166880436241
O75410	Q9Y6K5	0.0054166880436241
O60641	Q04726	0.0054166880436241
Q9BY42	Q96KQ7	0.0054166880436241
Q9Y305	Q8NEM7	0.0054166880436241
P62312	P15923	0.0054166880436241
P19623	Q9Y6K5	0.0054166880436241
Q9Y6K5	P62851	0.0054166880436241
Q5VT06	O95747	0.0054166880436241
O43747	P19784	0.0054166880436241
Q9Y305	Q96G74	0.0054166880436241
Q9UBI1	Q9H1A4	0.0054166880436241
Q9Y6K5	P62841	0.0054166880436241
P03971	P19784	0.0054166880436241
Q5VT06	Q96RI1	0.0054166880436241
Q8TCY9	O43768	0.0054166880436241
Q9H2M9	Q4KMZ1	0.0054166880436241
P51957	Q9Y6K5	0.0054166880436241
Q8N7X0	Q05209	0.0054166880436241
Q96PV7	Q96KQ7	0.0054166880436241
Q9H6T0	P13051	0.0054166880436241
Q8IZP0	P15313	0.0054166880436241
Q9Y6K5	P63220	0.0054166880436241
O95219	Q9Y6K5	0.0054166880436241
Q9Y6K5	Q92538	0.0054166880436241
P09923	P19784	0.0054166880436241
P21359	P25787	0.0054166880436241
P21359	P25789	0.0054166880436241
Q9HA65	Q05209	0.0054166880436241
Q9Y6K5	O43426	0.0054166880436241
O75962	Q9Y2U8	0.0054166880436241
Q96IZ5	O43768	0.0054166880436241
Q9Y6K5	P50226	0.0054166880436241
Q9Y305	Q9NXZ1	0.0054166880436241
P33992	Q96KQ7	0.0054166880436241
Q9NYZ3	Q96KQ7	0.0054166880436241
P20042	O00463	0.0054166880436241
Q9H410	Q05209	0.0054166880436241
O95295	Q5VTL8	0.0054166880436241
Q9Y6K5	O14929	0.0054166880436241
Q05209	Q96L73	0.0054166880436241
Q9NP78	Q9BW27	0.0054166880436241
Q9H583	O95295	0.0054166880436241
Q9NP78	Q13155	0.0054166880436241
Q9NP78	Q8IX18	0.0054166880436241
Q05209	Q12872	0.0054166880436241
O14893	Q9Y6K5	0.0054166880436241
Q9ULH1	Q9Y2U8	0.0054166880436241
Q92878	P13051	0.0054166880436241
O94864	Q14146	0.0054166880436241
Q9C0B9	O95295	0.0054166880436241
Q05209	Q9H967	0.0054166880436241
O95295	A3KN83	0.0054166880436241
O43768	Q96KG9	0.0054166880436241
Q9H4A5	O95295	0.0054166880436241
Q14161	Q9Y3R5	0.0054166880436241
O94905	O95677	0.0054166880436241
O43196	P19784	0.0054166880436241
Q9Y6K5	O15260	0.0054166880436241
Q9BT92	Q12816	0.0054166880436241
Q9Y305	O94913	0.0054166880436241
Q9Y6K5	O00186	0.0054166880436241
P62312	Q6P1X5	0.0054166880436241
P62312	Q9GZP9	0.0054166880436241
P17019	Q92878	0.0054166880436241
P09923	Q8IZP0	0.0054166880436241
O00463	Q9BX63	0.0054166880436241
Q14914	Q8IWR0	0.0054166880436241
P49116	Q9Y2U8	0.0054166880436241
Q8NFA0	Q99627	0.0054166880436241
O15550	Q9Y2U8	0.0054166880436241
Q8N1G1	O43768	0.0054166880436241
Q9H9T3	O95295	0.0054166880436241
Q05209	A0AVF1	0.0054166880436241
P07992	O94905	0.0054166880436241
Q9NUW8	O43768	0.0054166880436241
Q14789	P19784	0.0054166880436241
Q9P0L0	Q9Y6K5	0.0054166880436241
Q9H2M9	Q96LT9	0.0054166880436241
O43768	Q7Z3E2	0.0054166880436241
O00221	Q9H6U6	0.0054166880436241
P13056	P02786	0.0054166880436241
Q12816	Q9BRX9	0.0054166880436241
P55327	Q9UMN6	0.0054166880436241
Q9NRX2	Q9Y2U8	0.0054166880436241
Q9NQL2	Q9Y2U8	0.0054166880436241
Q6PCB5	O94905	0.0054166880436241
Q05209	Q75N90	0.0054166880436241
Q96SK2	Q05209	0.0054166880436241
Q9NZZ3	Q96KQ7	0.0054166880436241
P78312	Q9Y6K5	0.0054166880436241
Q14161	Q15008	0.0054166880436241
Q14202	Q9Y6K5	0.0054166880436241
P63279	Q9C0F0	0.0054166880436241
Q9Y587	Q9H4A3	0.0054166880436241
Q9P2E3	O43768	0.0054166880436241
O00463	O60725	0.0054166880436241
Q9BUK6	O43768	0.0054166880436241
P52735	O60725	0.0054166880436241
P98177	P19784	0.0054166880436241
Q03135	Q05209	0.0054166880436241
Q9Y2U8	Q5H9F3	0.0054166880436241
Q86X10	O43768	0.0054166880436241
P42684	Q9Y2U8	0.0054166880436241
O95881	Q96KQ7	0.0054166880436241
Q12986	O95295	0.0054166880436241
Q9BY77	Q12816	0.0054166880436241
Q8NFA0	Q12816	0.0054166880436241
Q9Y6K5	O60942	0.0054166880436241
84953	Q05209	0.0054166880436241
O94905	O60583	0.0054166880436241
Q13099	P63279	0.0054166880436241
P21953	Q8IZP0	0.0054166880436241
Q8IZP0	P25090	0.0054166880436241
O94905	Q8NCN4	0.0054166880436241
Q9BRK4	Q12816	0.0054166880436241
P02751	Q8IZP0	0.0054166880436241
Q9UI12	Q96KQ7	0.0054166880436241
Q8IZP0	Q92843	0.0054166880436241
Q14161	O75152	0.0054166880436241
O43488	Q05209	0.0054166880436241
P55327	Q12768	0.0054166880436241
Q96G61	O43768	0.0054166880436241
Q5SZL2	P62312	0.0054166880436241
O60292	O43768	0.0054166880436241
Q9Y6K5	Q13564	0.0054166880436241
Q7L0J3	Q12923	0.0054166880436241
Q13136	Q05209	0.0054166880436241
O43768	Q5THJ4	0.0054166880436241
O14727	Q8IZP0	0.0054166880436241
P11684	Q92878	0.0054166880436241
O95295	Q9NVJ2	0.0054166880436241
O43432	Q9Y6K5	0.0054166880436241
Q9Y305	Q9NQ86	0.0054166880436241
Q02078	Q96KQ7	0.0054166880436241
Q13043	Q9Y6K5	0.0054166880436241
O94905	Q8IV48	0.0054166880436241
Q13114	Q9Y2U8	0.0054166880436241
Q5TC63	Q05209	0.0054166880436241
P20160	Q8IZP0	0.0054166880436241
Q7Z7L1	P60604	0.0054166880436241
Q9UBI1	Q8IYB5	0.0054166880436241
Q9H6T0	Q05209	0.0054166880436241
Q8IZP0	P18859	0.0054166880436241
P54829	Q92878	0.0054166880436241
Q96N20	Q92878	0.0054166880436241
Q12857	O95295	0.0054166880436241
Q8N0Y7	O95295	0.0054166880436241
P13056	O60725	0.0054166880436241
P62312	O14965	0.0054166880436241
O00217	O95295	0.0054166880436241
Q5JU85	O43768	0.0054166880436241
Q13451	Q8IZP0	0.0054166880436241
Q9Y6K5	O15056	0.0054166880436241
P15104	Q8IZP0	0.0054166880436241
Q9Y5B0	O94905	0.0054166880436241
O00512	Q8IZP0	0.0054166880436241
O00268	O60725	0.0054166880436241
Q96HR3	O94905	0.0054166880436241
Q9NYJ8	Q14914	0.0054166880436241
P12814	Q12816	0.0054166880436241
Q08050	Q8IZP0	0.0054166880436241
O94905	P40818	0.0054166880436241
P56182	Q05209	0.0054166880436241
P49848	O60725	0.0054166880436241
Q9Y6K5	Q14155	0.0054166880436241
Q9P2E9	Q96KQ7	0.0054166880436241
Q05209	Q8NEM2	0.0054166880436241
Q15528	O60725	0.0054166880436241
Q9Y6K5	Q9H814	0.0054166880436241
Q9Y619	Q9H6S0	0.0054166880436241
Q9Y619	Q9H0J9	0.0054166880436241
Q15397	O15550	0.0054166880436241
P0DI83	Q13610	0.0054166880436241
Q9UM82	O15550	0.0054166880436241
Q9Y6K5	Q8N4C8	0.0054166880436241
O43237	O60547	0.0054166880436241
O00221	Q9Y467	0.0054166880436241
O43826	Q12929	0.0054166880436241
Q12934	Q9UNX4	0.0054166880436241
O43237	P10071	0.0054166880436241
Q5SQI0	Q13114	0.0054166880436241
O43237	Q12849	0.0054166880436241
Q9NP92	Q8N183	0.0054166880436241
P24468	Q8WVV9	0.0054166880436241
Q5EBL4	Q13610	0.0054166880436241
Q13464	Q9ULV3	0.0054166880436241
O00221	Q9NSC2	0.0054166880436241
Q13573	Q6QEF8	0.0054166880436241
Q9Y4Z0	Q5TC63	0.0054166880436241
P50616	Q9Y5B6	0.0054166880436241
Q9Y4Z0	O95835	0.0054166880436241
O00221	P09661	0.0054166880436241
Q9BXJ9	Q9Y619	0.0054166880436241
Q9Y6U3	Q13610	0.0054166880436241
Q9Y619	Q9H0B6	0.0054166880436241
Q7Z2T5	Q9NP78	0.0054166880436241
P50616	Q8IX01	0.0054166880436241
O43511	Q12929	0.0054166880436241
O95831	P98155	0.0054166880436241
Q9Y619	Q96GD0	0.0054166880436241
Q6YN16	Q9Y6K5	0.0054166880436241
Q6QNY1	Q12929	0.0054166880436241
P20160	Q9UNX4	0.0054166880436241
Q14914	Q5TAX3	0.0054166880436241
Q68CZ6	P98155	0.0054166880436241
Q9P266	Q8NHU6	0.0054166880436241
O00221	O60749	0.0054166880436241
P35354	Q8NHU6	0.0054166880436241
Q13838	P98155	0.0054166880436241
P55957	Q9UNX4	0.0054166880436241
Q9UPX8	Q96AY4	0.0054166880436241
Q9Y6K5	Q9BZJ0	0.0054166880436241
Q92974	P98155	0.0054166880436241
P26045	P30260	0.0054166880436241
P26045	O43295	0.0054166880436241
Q02487	Q13823	0.0054166880436241
O15021	Q13610	0.0054166880436241
P26045	Q16181	0.0054166880436241
Q13480	Q12929	0.0054166880436241
Q9Y4B4	Q9NP92	0.0054166880436241
Q96C19	P98155	0.0054166880436241
P50616	Q8IZD4	0.0054166880436241
Q9UPX8	O15084	0.0054166880436241
Q13573	Q5VT25	0.0054166880436241
Q9Y6K5	P51784	0.0054166880436241
O00221	P43686	0.0054166880436241
Q9UIG0	P24468	0.0054166880436241
Q8NHU6	Q9H4L7	0.0054166880436241
Q14914	Q9Y2T2	0.0054166880436241
Q6EEV6	Q05639	0.0054166880436241
Q15369	Q9UPM8	0.0054166880436241
Q6XPS3	Q9NP92	0.0054166880436241
Q86TJ2	Q9NP92	0.0054166880436241
Q9Y6K5	P07237	0.0054166880436241
O00221	O75569	0.0054166880436241
Q8TDM6	P24468	0.0054166880436241
P50616	Q9BX63	0.0054166880436241
Q9Y4Z0	O14772	0.0054166880436241
Q8NHU6	O75116	0.0054166880436241
O94762	Q9NP92	0.0054166880436241
P50616	Q9BRX9	0.0054166880436241
P50616	Q8WVZ9	0.0054166880436241
Q14680	O15550	0.0054166880436241
Q92565	Q15691	0.0054166880436241
Q8TC44	Q12929	0.0054166880436241
Q9NP92	Q92613	0.0054166880436241
O00358	Q9UPX8	0.0054166880436241
Q8NHU6	Q9P2D6	0.0054166880436241
Q9H0L4	Q9UGM3	0.0054166880436241
Q6P158	P98155	0.0054166880436241
Q6PJG2	Q9NP92	0.0054166880436241
Q9H9Y2	Q13114	0.0054166880436241
Q13616	P98155	0.0054166880436241
Q9UBX3	P0C7V6	0.0054166880436241
Q9Y6K5	P98175	0.0054166880436241
Q53GG5	Q9NP92	0.0054166880436241
Q92794	Q13114	0.0054166880436241
Q9Y6K5	P49915	0.0054166880436241
O95677	Q05639	0.0054166880436241
Q8TF76	O00463	0.0054166880436241
Q9NV88	O43768	0.0054166880436241
O43929	O75362	0.0054166880436241
Q9NQ36	O43768	0.0054166880436241
Q53F19	O43768	0.0054166880436241
P18433	P62312	0.0054166880436241
Q15678	P62312	0.0054166880436241
P82664	Q9Y2U8	0.0054166880436241
Q9H2M9	Q99436	0.0054166880436241
P19532	P12814	0.0054166880436241
Q96H55	Q13114	0.0054166880436241
Q9Y6K5	P10599	0.0054166880436241
Q92600	P98155	0.0054166880436241
O00221	Q5H9R7	0.0054166880436241
Q3L8U1	Q13114	0.0054166880436241
Q13242	P24468	0.0054166880436241
Q14694	P98155	0.0054166880436241
Q8TDF5	Q8NHU6	0.0054166880436241
Q96JI7	Q13114	0.0054166880436241
P59780	Q92878	0.0054166880436241
Q15542	O60725	0.0054166880436241
P19784	P49286	0.0054166880436241
P62312	Q9UL46	0.0054166880436241
Q7Z6B0	O43768	0.0054166880436241
P62312	O75364	0.0054166880436241
O96028	Q9Y2U8	0.0054166880436241
Q9Y6K5	Q13501	0.0054166880436241
P67870	Q8NEV8	0.0054166880436241
Q8IZP0	P11310	0.0054166880436241
Q9Y6K5	O15372	0.0054166880436241
P62312	Q92824	0.0054166880436241
Q02742	Q8IZP0	0.0054166880436241
Q05209	Q8NDX5	0.0054166880436241
Q9H7X7	Q05209	0.0054166880436241
O95295	Q15648	0.0054166880436241
Q6PJI9	Q05209	0.0054166880436241
Q9BRS8	O43768	0.0054166880436241
Q96KM6	O43768	0.0054166880436241
Q05209	Q9GZU8	0.0054166880436241
Q9UGM6	Q92878	0.0054166880436241
Q8TF01	O95295	0.0054166880436241
Q9UPX8	Q96RG2	0.0054166880436241
Q8NF50	Q8NHU6	0.0054166880436241
Q9Y4Z0	Q9Y297	0.0054166880436241
P0DI83	Q9Y619	0.0054166880436241
Q8WYQ9	Q9NP92	0.0054166880436241
O00221	P22694	0.0054166880436241
Q9Y2F5	Q12929	0.0054166880436241
P28331	P54132	0.0054166880436241
P50616	P24941	0.0054166880436241
Q96RK0	Q9NP92	0.0054166880436241
Q9H4L4	Q9UPX8	0.0054166880436241
Q02952	O15550	0.0054166880436241
Q9Y4Z0	Q96DT6	0.0054166880436241
Q14914	Q5QJE6	0.0054166880436241
Q9NZN5	Q12929	0.0054166880436241
Q969S3	P98155	0.0054166880436241
O00221	Q8WXF1	0.0054166880436241
O00221	Q8WUB8	0.0054166880436241
Q9Y619	Q6WKZ4	0.0054166880436241
Q9Y6K5	Q9BZV1	0.0054166880436241
Q03701	P50616	0.0054166880436241
Q8N2U0	Q9NP92	0.0054166880436241
O00221	P60510	0.0054166880436241
Q9Y619	Q9NQ88	0.0054166880436241
Q5T481	Q12929	0.0054166880436241
O00221	P04844	0.0054166880436241
Q93077	Q9Y6K5	0.0054166880436241
P36957	Q6KC79	0.0054166880436241
O00463	Q96KA5	0.0054166880436241
O95985	P98155	0.0054166880436241
O14530	P50616	0.0054166880436241
O15550	Q8N2Y8	0.0054166880436241
O00463	Q01650	0.0054166880436241
Q15645	P26045	0.0054166880436241
Q9Y4Z0	P40818	0.0054166880436241
Q9Y6K5	Q92560	0.0054166880436241
Q9Y4Z0	P17152	0.0054166880436241
Q14691	O15550	0.0054166880436241
Q9Y6K5	P0C0S8	0.0054166880436241
O00221	P04843	0.0054166880436241
Q8TEW0	Q9Y619	0.0054166880436241
O00221	P22670	0.0054166880436241
Q9Y4Z0	O95678	0.0054166880436241
P50616	Q9NR28	0.0054166880436241
P26045	Q8IX18	0.0054166880436241
Q9Y6K5	Q5PSV4	0.0054166880436241
Q8TBC3	Q15631	0.0054166880436241
Q9Y6W5	P83369	0.0054166880436241
Q9ULV3	O15075	0.0054166880436241
Q8NHU6	Q96GD0	0.0054166880436241
Q9Y6K5	P19388	0.0054166880436241
Q8NE79	Q13642	0.0054166880436241
P50616	O43395	0.0054166880436241
Q8NB25	Q99986	0.0054166880436241
Q96J01	Q05209	0.0054166880436241
Q05209	Q9BR77	0.0054166880436241
Q8NE79	Q5T2N8	0.0054166880436241
Q9Y4K4	Q9UNX4	0.0054166880436241
O43237	O43511	0.0054166880436241
Q9Y619	A0MZ66	0.0054166880436241
Q9Y619	Q9HCM7	0.0054166880436241
Q8NE79	Q9Y343	0.0054166880436241
Q9Y619	Q8NHQ9	0.0054166880436241
P51946	Q9UKM9	0.0054166880436241
Q9Y6K5	Q9P2D6	0.0054166880436241
Q9UGM3	P15170	0.0054166880436241
Q9Y6K5	P62987	0.0054166880436241
Q9Y5F8	Q8NHU6	0.0054166880436241
Q86UP3	Q99986	0.0054166880436241
O00287	Q9ULV3	0.0054166880436241
P16104	Q9UGM3	0.0054166880436241
Q9Y6W5	Q5F1R6	0.0054166880436241
Q96G61	P24534	0.0054166880436241
Q9NP92	Q9NSK0	0.0054166880436241
Q8NE79	Q13033	0.0054166880436241
Q9Y619	Q9H1A4	0.0054166880436241
Q8NE86	Q9UKM9	0.0054166880436241
Q9Y619	Q9Y3B9	0.0054166880436241
O00463	P56134	0.0054166880436241
Q14914	Q7Z478	0.0054166880436241
Q8NE79	Q9H7C9	0.0054166880436241
Q99986	Q5T447	0.0054166880436241
Q9Y6K5	Q32P41	0.0054166880436241
Q9Y6K5	Q9P2F8	0.0054166880436241
O00463	Q14680	0.0054166880436241
Q9Y6K5	Q86YT6	0.0054166880436241
Q7L5N1	Q9UNX4	0.0054166880436241
Q01484	Q12929	0.0054166880436241
O95872	Q99986	0.0054166880436241
Q9Y6K5	Q8WY36	0.0054166880436241
Q9Y6K5	Q9P2S5	0.0054166880436241
Q9Y619	Q9HCS7	0.0054166880436241
Q13155	P98155	0.0054166880436241
Q5TC63	Q99986	0.0054166880436241
Q14914	Q01780	0.0054166880436241
Q9Y4Z0	Q96SY0	0.0054166880436241
Q9Y619	O14617	0.0054166880436241
Q9Y619	Q9P1Y5	0.0054166880436241
O43663	Q9UKM9	0.0054166880436241
Q9NQG5	Q9Y619	0.0054166880436241
Q9Y619	O95886	0.0054166880436241
Q9Y6K5	Q9P270	0.0054166880436241
Q8N6L1	Q8NE79	0.0054166880436241
O43237	P47712	0.0054166880436241
O43252	Q9ULV3	0.0054166880436241
Q96T60	Q9UNX4	0.0054166880436241
Q96T21	P98155	0.0054166880436241
O00463	Q8WVV9	0.0054166880436241
Q15276	Q9ULV3	0.0054166880436241
P50616	Q13330	0.0054166880436241
P50616	Q9Y217	0.0054166880436241
Q9Y6K5	P52434	0.0054166880436241
Q13015	Q9UNX4	0.0054166880436241
Q8NHU6	P62310	0.0054166880436241
Q9UNX4	Q8N2M8	0.0054166880436241
P50616	P42224	0.0054166880436241
Q9Y6K5	P18206	0.0054166880436241
Q6ZSZ5	Q12929	0.0054166880436241
P50616	Q08945	0.0054166880436241
Q5T011	Q9UKM9	0.0054166880436241
Q9GZM8	Q9Y6K5	0.0054166880436241
Q06418	Q9ULV3	0.0054166880436241
Q96J94	Q9ULV3	0.0054166880436241
Q9Y619	O43451	0.0054166880436241
Q9HBA9	Q8NE79	0.0054166880436241
Q9Y4H2	Q14186	0.0054166880436241
P62834	Q9ULV3	0.0054166880436241
O95985	Q9Y619	0.0054166880436241
O15400	Q05209	0.0054166880436241
Q9Y4Z0	P20810	0.0054166880436241
Q5R372	Q13114	0.0054166880436241
Q9Y619	O15056	0.0054166880436241
Q7Z2T5	Q9Y6K5	0.0054166880436241
Q13200	O00221	0.0054166880436241
Q9BTE3	Q05209	0.0054166880436241
Q9Y6K5	Q9Y3B9	0.0054166880436241
P19532	P38432	0.0054166880436241
Q9Y6K5	P30876	0.0054166880436241
Q9Y619	O75569	0.0054166880436241
Q8NE79	Q6NUK1	0.0054166880436241
Q8N8S7	Q9UGM3	0.0054166880436241
O00463	P53992	0.0054166880436241
P19532	P41227	0.0054166880436241
Q9ULV3	P43378	0.0054166880436241
Q9Y6K5	Q9Y3D9	0.0054166880436241
Q9Y6W5	Q96DE5	0.0054166880436241
Q9BYV8	Q9NP92	0.0054166880436241
Q9NRZ7	Q8NHU6	0.0054166880436241
A7KAX9	Q9NP92	0.0054166880436241
Q5VZ89	Q9UGM3	0.0054166880436241
Q9Y6K5	Q86WP2	0.0054166880436241
O15090	Q9NP92	0.0054166880436241
P20618	Q8NHU6	0.0054166880436241
Q7Z569	P24468	0.0054166880436241
O15550	O75152	0.0054166880436241
Q32P41	O95235	0.0054166880436241
Q9Y6K5	Q9UBT6	0.0054166880436241
P31146	P30566	0.0054166880436241
O43237	P51955	0.0054166880436241
Q9UGM3	Q9Y312	0.0054166880436241
P31146	P42684	0.0054166880436241
O94874	Q12929	0.0054166880436241
Q6UXN9	P98155	0.0054166880436241
Q9Y619	Q14457	0.0054166880436241
Q13573	Q9Y3R5	0.0054166880436241
Q13573	O95072	0.0054166880436241
P78312	Q9Y619	0.0054166880436241
Q8NE79	Q52LJ0	0.0054166880436241
Q14680	Q9NTZ6	0.0054166880436241
Q12982	Q9ULV3	0.0054166880436241
Q9Y4Z0	Q6Q0C0	0.0054166880436241
Q05209	P13994	0.0054166880436241
O43237	O95644	0.0054166880436241
O75396	O00463	0.0054166880436241
P36894	Q9ULV3	0.0054166880436241
O00463	Q96D71	0.0054166880436241
Q9Y6K5	Q9Y3C6	0.0054166880436241
Q92905	Q9UNX4	0.0054166880436241
O95235	Q8TE02	0.0054166880436241
Q9HC44	O95235	0.0054166880436241
Q8TDX9	Q9UBX3	0.0054166880436241
Q9ULM3	Q9UGM3	0.0054166880436241
Q9Y619	O15371	0.0054166880436241
Q13573	B1AK53	0.0054166880436241
Q92552	Q12929	0.0054166880436241
Q9NW82	Q9UGM3	0.0054166880436241
O95235	Q96L91	0.0054166880436241
P48426	Q8NE79	0.0054166880436241
Q9BYV8	O00463	0.0054166880436241
Q7Z6J0	O95235	0.0054166880436241
Q9GZS3	P98155	0.0054166880436241
B1AK53	Q05209	0.0054166880436241
Q63HK5	O95235	0.0054166880436241
O95235	Q5SRE5	0.0054166880436241
O95235	O43251	0.0054166880436241
P19532	P98175	0.0054166880436241
P11274	P31146	0.0054166880436241
O00463	Q9BZZ5	0.0054166880436241
Q9Y618	Q9NP92	0.0054166880436241
Q96BY7	Q9UGM3	0.0054166880436241
Q9H7E2	P98155	0.0054166880436241
Q9Y6W5	Q9NSY1	0.0054166880436241
Q8NE79	P04259	0.0054166880436241
Q9ULD9	O95235	0.0054166880436241
Q9Y6W5	Q147X3	0.0054166880436241
Q9Y6W5	Q9ULI3	0.0054166880436241
Q9P0J7	Q8NHU6	0.0054166880436241
Q9H6R7	Q9Y6K5	0.0054166880436241
O95235	Q9UK58	0.0054166880436241
Q05209	Q5SVZ6	0.0054166880436241
Q9UGM3	Q92615	0.0054166880436241
Q9Y619	Q17RY0	0.0054166880436241
Q9UGM3	Q9BZH6	0.0054166880436241
Q9Y6W5	Q86XT9	0.0054166880436241
Q9Y619	Q9H7E2	0.0054166880436241
Q9Y6K5	Q96T51	0.0054166880436241
Q7Z2T5	P98155	0.0054166880436241
Q9Y619	Q9P2D6	0.0054166880436241
Q9Y6K5	Q5VSY0	0.0054166880436241
Q8NHU6	Q8NBF2	0.0054166880436241
Q9Y6K5	Q9BUP0	0.0054166880436241
O75529	Q9NP92	0.0054166880436241
O00221	P51812	0.0054166880436241
Q14914	Q9Y3T9	0.0054166880436241
Q9Y6W5	Q9Y6G9	0.0054166880436241
O94905	P51608	0.0054166880436241
P18433	Q9UBB9	0.0054166880436241
Q9UGM3	P61011	0.0054166880436241
Q9Y3R0	Q32MZ4	0.0054166880436241
Q92990	O94972	0.0054166880436241
P30260	Q12816	0.0054166880436241
P82930	Q9Y6K5	0.0054166880436241
O75914	Q9UPM8	0.0054166880436241
P50616	Q9C0B7	0.0054166880436241
Q9Y3R0	Q7Z7L1	0.0054166880436241
Q49A88	Q05209	0.0054166880436241
O75928	Q99986	0.0054166880436241
Q2L4Q9	Q9UNX4	0.0054166880436241
Q13564	Q12816	0.0054166880436241
Q9HBD1	Q9Y6K5	0.0054166880436241
Q15149	Q12929	0.0054166880436241
Q99986	Q5D1E8	0.0054166880436241
O00221	O95881	0.0054166880436241
Q9H2M9	Q9HCM7	0.0054166880436241
Q9Y6K5	Q9GZT9	0.0054166880436241
Q9Y6K5	Q5JSZ5	0.0054166880436241
Q99986	Q5T5S1	0.0054166880436241
P50616	Q9NR46	0.0054166880436241
Q96KG7	Q99986	0.0054166880436241
P61026	Q92560	0.0054166880436241
Q63HK5	Q05639	0.0054166880436241
Q8N3X1	Q9NP92	0.0054166880436241
P56182	P17706	0.0054166880436241
Q92990	Q03111	0.0054166880436241
Q99986	Q75N90	0.0054166880436241
O95785	Q05639	0.0054166880436241
Q8NBM4	Q9UNX4	0.0054166880436241
P50616	Q5T8P6	0.0054166880436241
Q3MIV0	Q9UNX4	0.0054166880436241
Q99986	O15417	0.0054166880436241
Q9UGM3	O43318	0.0054166880436241
Q92990	P56181	0.0054166880436241
Q99986	Q8NBP5	0.0054166880436241
Q8N4X5	Q99986	0.0054166880436241
Q99986	Q7RTV0	0.0054166880436241
Q9H467	Q9Y6K5	0.0054166880436241
Q9UID3	P13051	0.0054166880436241
Q93100	Q9Y6K5	0.0054166880436241
Q99986	O14966	0.0054166880436241
Q96S16	Q9UNX4	0.0054166880436241
Q9H2M9	Q9NUQ2	0.0054166880436241
Q9UDY2	Q12816	0.0054166880436241
Q9Y6K5	Q7RTV0	0.0054166880436241
Q15654	O15013	0.0054166880436241
Q9HC77	O95677	0.0054166880436241
Q9Y6K5	P83436	0.0054166880436241
Q99986	O95835	0.0054166880436241
Q9UBB9	Q07617	0.0054166880436241
P28290	Q92990	0.0054166880436241
Q9Y6K5	O00459	0.0054166880436241
Q9H2M9	Q8NCD3	0.0054166880436241
Q0P6D6	Q99986	0.0054166880436241
Q16594	Q92990	0.0054166880436241
Q2LD37	Q99986	0.0054166880436241
Q92990	Q15633	0.0054166880436241
Q99986	Q9H410	0.0054166880436241
Q9H2M9	Q9C0J8	0.0054166880436241
P50616	Q9NQC3	0.0054166880436241
O00221	O15090	0.0054166880436241
Q9Y6K5	Q8TD31	0.0054166880436241
P27986	Q9Y6K5	0.0054166880436241
P50616	Q68CZ6	0.0054166880436241
Q9Y4Z0	Q5D1E8	0.0054166880436241
Q92990	Q13472	0.0054166880436241
Q99986	Q7L5L3	0.0054166880436241
P50616	Q8IW35	0.0054166880436241
Q9Y6K5	Q7Z478	0.0054166880436241
Q6PIJ6	Q9UNX4	0.0054166880436241
Q99986	O95678	0.0054166880436241
Q7Z410	Q9UNX4	0.0054166880436241
O00507	Q13114	0.0054166880436241
Q9H2M9	Q9HCJ3	0.0054166880436241
Q96PV7	Q12929	0.0054166880436241
Q96DC9	Q9Y4Z0	0.0054166880436241
Q9Y6K5	Q9NPD3	0.0054166880436241
Q00975	Q99986	0.0054166880436241
O00443	Q9Y6K5	0.0054166880436241
Q8N614	Q9Y4Z0	0.0054166880436241
Q9Y6K5	Q96MU7	0.0054166880436241
Q9Y3R0	O95292	0.0054166880436241
Q5SQI0	Q9Y4Z0	0.0054166880436241
P61026	P55199	0.0054166880436241
Q99986	Q0VF96	0.0054166880436241
Q12926	Q8NE79	0.0054166880436241
P0DI83	Q14186	0.0054166880436241
Q96NT0	Q05209	0.0054166880436241
Q9Y6K5	P09936	0.0054166880436241
Q9NQS1	Q9UJS0	0.0054166880436241
Q9Y6K5	Q9NZI7	0.0054166880436241
Q13557	P98155	0.0054166880436241
Q86V48	P98155	0.0054166880436241
Q8TF72	Q9Y619	0.0054166880436241
Q8IZ73	Q8NE79	0.0054166880436241
Q9Y619	Q9P260	0.0054166880436241
Q9UKM9	O43252	0.0054166880436241
Q13555	P98155	0.0054166880436241
Q5VSY0	P98155	0.0054166880436241
O43237	P25490	0.0054166880436241
Q9Y6W5	Q5VWN6	0.0054166880436241
Q9HDC5	Q8NHU6	0.0054166880436241
O14562	Q8NHU6	0.0054166880436241
P51965	Q9Y6K5	0.0054166880436241
Q9HAH7	Q9Y619	0.0054166880436241
Q9Y6W5	Q9NX20	0.0054166880436241
Q9Y4Z0	Q9HCS4	0.0054166880436241
Q8NE79	A2RUB6	0.0054166880436241
Q9Y619	Q9HCH0	0.0054166880436241
Q13426	Q9Y6K5	0.0054166880436241
O43237	P25787	0.0054166880436241
Q9UNX4	Q6P1M0	0.0054166880436241
P19532	Q9BWJ5	0.0054166880436241
Q8WVC6	Q05209	0.0054166880436241
P31146	P41236	0.0054166880436241
Q9NZN8	P31146	0.0054166880436241
Q8NHU6	O60256	0.0054166880436241
Q9BQA1	P98155	0.0054166880436241
Q9UGM3	Q9UQN3	0.0054166880436241
Q05209	Q9NRC1	0.0054166880436241
Q8IWC1	P98155	0.0054166880436241
Q8IX18	P98155	0.0054166880436241
Q8NHU6	P11908	0.0054166880436241
Q9NQS7	Q9NP92	0.0054166880436241
Q9Y619	Q9UBC2	0.0054166880436241
O43237	P25788	0.0054166880436241
Q8NE79	P31749	0.0054166880436241
Q9H0U3	Q05209	0.0054166880436241
Q9NX46	Q9Y6W5	0.0054166880436241
P50616	Q8NG31	0.0054166880436241
Q8NE79	Q9UIA9	0.0054166880436241
Q9H0C8	Q9UNX4	0.0054166880436241
Q92990	P51948	0.0054166880436241
P51157	Q99986	0.0054166880436241
Q99986	Q8NFZ5	0.0054166880436241
O00401	Q99986	0.0054166880436241
Q9UGM3	Q86V48	0.0054166880436241
Q8IVL1	Q99986	0.0054166880436241
Q8NI60	P50616	0.0054166880436241
O14562	O95677	0.0054166880436241
Q5DID0	Q99986	0.0054166880436241
Q92953	Q99986	0.0054166880436241
P50616	P57740	0.0054166880436241
Q9UGM3	Q68CZ6	0.0054166880436241
Q06190	Q9H2M9	0.0054166880436241
Q5SRR4	Q9UNX4	0.0054166880436241
P42568	Q92990	0.0054166880436241
O95677	Q86U44	0.0054166880436241
Q9C0F0	Q9UNX4	0.0054166880436241
Q86VV8	Q12929	0.0054166880436241
Q99986	Q8N5S9	0.0054166880436241
O14893	Q99986	0.0054166880436241
Q9UGM3	Q9UHD2	0.0054166880436241
Q9H2M9	Q96IZ0	0.0054166880436241
Q9NP81	Q9Y6W5	0.0054166880436241
O43237	P20382	0.0054166880436241
Q9BRZ2	P98155	0.0054166880436241
Q05209	Q9H9B1	0.0054166880436241
Q9UNX4	P24386	0.0054166880436241
Q9UNX4	Q9NRW7	0.0054166880436241
Q9H2M9	Q9Y3B2	0.0054166880436241
Q92990	Q8N0Y7	0.0054166880436241
O00221	O15047	0.0054166880436241
Q9BUF5	Q9Y6K5	0.0054166880436241
Q99986	O95965	0.0054166880436241
Q99986	Q14139	0.0054166880436241
O15226	O95677	0.0054166880436241
Q9H2G2	P13051	0.0054166880436241
Q9Y3R0	Q14692	0.0054166880436241
Q9NR28	O95677	0.0054166880436241
O15228	Q99986	0.0054166880436241
P50616	Q96S55	0.0054166880436241
Q12979	P31146	0.0054166880436241
Q6UWE0	Q9UKM9	0.0054166880436241
Q13227	Q9NP92	0.0054166880436241
Q9NYI0	Q9UKM9	0.0054166880436241
P19532	Q9BX63	0.0054166880436241
Q5U3C3	Q05209	0.0054166880436241
Q32P41	P52298	0.0054166880436241
Q8WX92	Q9NP92	0.0054166880436241
Q8NHU6	Q9P0I2	0.0054166880436241
P19532	Q8WVZ9	0.0054166880436241
Q05209	Q8N3Z6	0.0054166880436241
P49757	Q9Y619	0.0054166880436241
Q9NU22	Q12929	0.0054166880436241
Q9BQI9	Q05209	0.0054166880436241
P53677	Q9UNX4	0.0054166880436241
Q9Y619	Q9Y4H2	0.0054166880436241
Q9Y6K5	Q96RU2	0.0054166880436241
Q9Y619	Q9NZM3	0.0054166880436241
Q9Y619	Q9H098	0.0054166880436241
Q9Y6K5	Q96L91	0.0054166880436241
P50616	P50226	0.0054166880436241
A6NIX2	Q9UNX4	0.0054166880436241
Q9BXW7	Q8NE79	0.0054166880436241
Q8WWF6	Q9NP92	0.0054166880436241
Q12857	Q92974	0.0054166880436241
Q14186	Q8WUD1	0.0054166880436241
O75828	Q14186	0.0054166880436241
O60315	P48651	0.0054166880436241
Q9BY89	P98155	0.0054166880436241
Q32MZ4	Q13433	0.0054166880436241
Q05209	O43791	0.0054166880436241
Q02040	Q9Y6K5	0.0054166880436241
Q9Y6K5	Q96DF8	0.0054166880436241
O75030	O94905	0.0054166880436241
Q9Y6K5	Q12888	0.0054166880436241
O14734	Q5VZK9	0.0054166880436241
Q9Y6K5	O75914	0.0054166880436241
Q14691	P48651	0.0054166880436241
Q9Y6K5	Q15428	0.0054166880436241
O60641	Q9NXR7	0.0054166880436241
Q05209	Q9BW62	0.0054166880436241
P06753	Q9Y6K5	0.0054166880436241
Q14914	Q659C4	0.0054166880436241
Q9Y6K5	O43399	0.0054166880436241
P19838	P56134	0.0054166880436241
Q9Y619	Q8IWA0	0.0054166880436241
Q15386	Q14186	0.0054166880436241
Q9Y619	Q8WVZ9	0.0054166880436241
Q9Y619	Q13042	0.0054166880436241
Q8TB61	Q9UKM9	0.0054166880436241
Q8NE79	Q8TCN5	0.0054166880436241
P15311	Q92551	0.0054166880436241
P10071	Q8NE79	0.0054166880436241
Q9Y619	Q13523	0.0054166880436241
Q6ZW49	Q9NP92	0.0054166880436241
Q8N4Q0	Q8NE79	0.0054166880436241
Q9Y6K5	Q70IA6	0.0054166880436241
Q9Y619	O43426	0.0054166880436241
P50616	Q13625	0.0054166880436241
Q9Y619	O00203	0.0054166880436241
Q9UGM3	Q96RT1	0.0054166880436241
Q9Y619	Q9BZZ5	0.0054166880436241
P50616	Q96SB4	0.0054166880436241
Q9Y619	Q5SSJ5	0.0054166880436241
Q8NE79	O43933	0.0054166880436241
Q9Y6K5	Q9P2P1	0.0054166880436241
Q86Y13	O00463	0.0054166880436241
O00463	P78406	0.0054166880436241
O60508	Q9Y6K5	0.0054166880436241
Q8TF72	Q9Y6K5	0.0054166880436241
P31146	Q12756	0.0054166880436241
Q5JXB2	Q13433	0.0054166880436241
Q9UGM3	O00213	0.0054166880436241
Q9Y6K5	Q63HK5	0.0054166880436241
Q9UNX4	Q8NAG6	0.0054166880436241
P56181	P78344	0.0054166880436241
Q92769	Q9UGM3	0.0054166880436241
Q15006	Q14186	0.0054166880436241
Q9UKM9	O60551	0.0054166880436241
Q9Y6K5	Q9P265	0.0054166880436241
Q9UGM3	Q8WUY9	0.0054166880436241
Q5QJE6	Q02487	0.0054166880436241
Q9UGM3	Q8WU90	0.0054166880436241
P14635	Q9NP92	0.0054166880436241
P50616	Q8IWR0	0.0054166880436241
Q9Y6K5	Q66PJ3	0.0054166880436241
Q9UGM3	Q659C4	0.0054166880436241
Q8NE79	Q9UPQ8	0.0054166880436241
O00231	Q8NHU6	0.0054166880436241
Q9BXS5	O00463	0.0054166880436241
Q9Y6K5	Q9NZM3	0.0054166880436241
Q13099	Q9Y4Z0	0.0054166880436241
Q8NE79	Q13017	0.0054166880436241
O43464	Q12929	0.0054166880436241
P43694	O95239	0.0054166880436241
Q15723	Q05639	0.0054166880436241
O00221	P49848	0.0054166880436241
P49137	Q15631	0.0054166880436241
Q01167	Q99627	0.0054166880436241
Q99627	Q9Y4J8	0.0054166880436241
P38435	Q8NHU6	0.0054166880436241
Q99627	O14640	0.0054166880436241
O15405	Q12929	0.0054166880436241
Q5SSJ5	Q02487	0.0054166880436241
Q9BXF6	O95239	0.0054166880436241
84953	Q9UBX3	0.0054166880436241
Q06787	Q9UPX8	0.0054166880436241
Q99816	O60583	0.0054166880436241
O00221	O00267	0.0054166880436241
Q99627	Q9BW19	0.0054166880436241
O95235	Q8N1G0	0.0054166880436241
Q13610	Q05DH4	0.0054166880436241
Q8NHU6	P62873	0.0054166880436241
Q7Z5L2	Q8NHU6	0.0054166880436241
Q13610	Q7Z794	0.0054166880436241
Q53GG5	Q8NHU6	0.0054166880436241
Q15631	Q96EK7	0.0054166880436241
Q8NHU6	Q9BZD2	0.0054166880436241
Q9UKM9	Q9H2Z4	0.0054166880436241
Q7Z6B0	Q8NHU6	0.0054166880436241
Q8NHU6	Q9P260	0.0054166880436241
Q6P1K8	Q05639	0.0054166880436241
Q9H0U4	Q9Y6K5	0.0054166880436241
O14936	Q9UBX3	0.0054166880436241
P50616	Q8NAV1	0.0054166880436241
P50616	Q96IX5	0.0054166880436241
O00221	P21675	0.0054166880436241
Q9H582	P02786	0.0054166880436241
Q8NHU6	O95900	0.0054166880436241
Q9BRZ2	Q9Y6K5	0.0054166880436241
Q9UGM3	O14640	0.0054166880436241
Q9UPY3	Q9UPX8	0.0054166880436241
O60293	Q05639	0.0054166880436241
Q8NHU6	P42684	0.0054166880436241
Q13573	O95405	0.0054166880436241
P55327	Q9Y6K5	0.0054166880436241
Q9C0B0	P98155	0.0054166880436241
O00221	Q9UGU0	0.0054166880436241
P50616	P61011	0.0054166880436241
Q9UBT7	Q14186	0.0054166880436241
Q8NEC7	Q05209	0.0054166880436241
O15417	Q9NP92	0.0054166880436241
Q9Y6K5	Q13620	0.0054166880436241
Q8N5F7	Q99986	0.0054166880436241
O43639	Q9Y6K5	0.0054166880436241
Q9UGM3	Q9NWW5	0.0054166880436241
Q8NE79	P78318	0.0054166880436241
Q9Y6K5	P78356	0.0054166880436241
Q9UI10	O00463	0.0054166880436241
Q14914	Q9HBD1	0.0054166880436241
Q14914	Q01804	0.0054166880436241
Q14914	Q12756	0.0054166880436241
Q5JVS0	Q9NP92	0.0054166880436241
Q9BYN8	Q13433	0.0054166880436241
O14734	Q9C0B9	0.0054166880436241
Q9Y6K5	Q13177	0.0054166880436241
Q9UGP4	Q9Y619	0.0054166880436241
Q9UIG0	Q9Y619	0.0054166880436241
Q12857	Q9UJF2	0.0054166880436241
Q9Y6K5	Q13625	0.0054166880436241
Q14186	Q5VSL9	0.0054166880436241
O60547	Q8NE79	0.0054166880436241
O43156	O15550	0.0054166880436241
O75943	Q9Y4Z0	0.0054166880436241
Q9UKM9	O15037	0.0054166880436241
P50616	P08240	0.0054166880436241
Q8NE79	Q9NPJ6	0.0054166880436241
P50616	O76094	0.0054166880436241
Q9ULV3	Q04864	0.0054166880436241
O00221	Q14241	0.0054166880436241
O14893	Q14186	0.0054166880436241
Q96N67	P98155	0.0054166880436241
P18433	Q9ULV3	0.0054166880436241
Q8NE79	Q9H0U6	0.0054166880436241
Q9Y6K5	P13056	0.0054166880436241
Q9NVP1	Q9Y619	0.0054166880436241
Q14186	Q96DT6	0.0054166880436241
Q99986	Q9H7F0	0.0054166880436241
P50616	O14980	0.0054166880436241
Q9Y6K5	Q9P260	0.0054166880436241
Q9P0J6	Q13433	0.0054166880436241
P51460	O60725	0.0054166880436241
Q9BTV5	Q99986	0.0054166880436241
O75128	Q9NP92	0.0054166880436241
Q92990	Q9NUX5	0.0054166880436241
P50616	Q13155	0.0054166880436241
Q9NXR7	O15062	0.0054166880436241
Q92567	Q9NP92	0.0054166880436241
Q8NE79	Q8TB61	0.0054166880436241
O14734	O95777	0.0054166880436241
Q15006	Q9NXR7	0.0054166880436241
Q9Y4Z0	Q8TAE8	0.0054166880436241
Q02487	Q9Y3B9	0.0054166880436241
O95140	Q9NXR7	0.0054166880436241
374860	Q9UKM9	0.0054166880436241
Q9UKM9	A5YM69	0.0054166880436241
Q7Z410	Q9UKM9	0.0054166880436241
Q9UGM3	Q8IUD2	0.0054166880436241
Q9Y3P9	Q12929	0.0054166880436241
Q92990	Q9NQW1	0.0054166880436241
P50616	Q8TCU4	0.0054166880436241
Q9NUA8	Q9NXR7	0.0054166880436241
Q9UGM3	P41236	0.0054166880436241
Q8N7X0	Q99986	0.0054166880436241
P50616	Q9UBD5	0.0054166880436241
Q96IX5	P98155	0.0054166880436241
P50616	Q8TE02	0.0054166880436241
Q9Y6K5	Q9UNY4	0.0054166880436241
Q13616	Q9Y6K5	0.0054166880436241
Q13433	Q8N9T8	0.0054166880436241
Q9UKM9	Q8WUX1	0.0054166880436241
P11387	Q9Y6K5	0.0054166880436241
P43628	Q8NE79	0.0054166880436241
Q8NE79	Q6PK04	0.0054166880436241
Q99986	Q9H840	0.0054166880436241
Q8NE79	O14920	0.0054166880436241
Q9UGM3	Q9UPN7	0.0054166880436241
O15294	P98155	0.0054166880436241
A6QL64	Q9UKM9	0.0054166880436241
Q5T752	Q9UKM9	0.0054166880436241
Q8NE79	P13796	0.0054166880436241
Q9Y6K5	Q9BZK7	0.0054166880436241
Q9Y6K5	Q8TE76	0.0054166880436241
Q9Y6K5	Q9BYN8	0.0054166880436241
Q9H7L9	Q9Y6K5	0.0054166880436241
Q9Y6K5	Q04726	0.0054166880436241
Q9Y613	Q8NE79	0.0054166880436241
P50616	Q9BV38	0.0054166880436241
P50616	Q5TH69	0.0054166880436241
Q9Y6K5	Q9ULL1	0.0054166880436241
P31323	Q8NHU6	0.0054166880436241
O00221	O14617	0.0054166880436241
Q96JJ3	P24534	0.0054166880436241
O00221	P52815	0.0054166880436241
Q96MU7	O00463	0.0054166880436241
Q9UEG4	Q12929	0.0054166880436241
Q9UNX4	Q9NZJ9	0.0054166880436241
P11274	Q9ULV3	0.0054166880436241
P13807	Q8NE79	0.0054166880436241
Q96AB3	P98155	0.0054166880436241
Q7Z6K3	Q9NP92	0.0054166880436241
Q86UV5	Q05209	0.0054166880436241
Q9Y2P5	Q9UNX4	0.0054166880436241
P19532	P68431	0.0054166880436241
Q9Y6I3	Q8NE79	0.0054166880436241
P62837	O00463	0.0054166880436241
Q9Y619	Q5T5U3	0.0054166880436241
P24534	Q5H9F3	0.0054166880436241
Q9Y619	Q86YT6	0.0054166880436241
Q9Y619	Q96JH7	0.0054166880436241
P29992	Q8NHU6	0.0054166880436241
Q9Y3A4	Q12929	0.0054166880436241
O00221	Q9HAD4	0.0054166880436241
Q13492	P98155	0.0054166880436241
Q15477	O95235	0.0054166880436241
Q9UNX4	Q93062	0.0054166880436241
Q9Y619	Q9P2F8	0.0054166880436241
O43159	Q12929	0.0054166880436241
Q7RTX7	Q9NP92	0.0054166880436241
Q00765	O00463	0.0054166880436241
O95140	Q13114	0.0054166880436241
P50616	Q8WXI9	0.0054166880436241
Q5VZE5	Q9Y619	0.0054166880436241
P19532	P27824	0.0054166880436241
Q8N5U6	Q13114	0.0054166880436241
Q8NE79	Q96F24	0.0054166880436241
P47974	P28331	0.0054166880436241
O75486	Q9Y6K5	0.0054166880436241
Q9Y6K5	P38432	0.0054166880436241
Q9Y6K5	P51114	0.0054166880436241
Q12955	Q9NP92	0.0054166880436241
Q9P015	P24534	0.0054166880436241
Q6ZSZ5	Q9NP92	0.0054166880436241
O15085	Q9NXR7	0.0054166880436241
P50616	Q71U36	0.0054166880436241
O14734	Q9UBI9	0.0054166880436241
Q9Y6U3	P98155	0.0054166880436241
Q96JQ2	Q9Y6K5	0.0054166880436241
P62330	Q8NE79	0.0054166880436241
Q7Z478	Q02487	0.0054166880436241
P54577	P98155	0.0054166880436241
Q86XZ4	Q9Y6K5	0.0054166880436241
Q92990	Q9HAU5	0.0054166880436241
Q5R372	Q9NXR7	0.0054166880436241
Q9NPH2	Q9Y6K5	0.0054166880436241
Q9Y3D3	Q8NE79	0.0054166880436241
Q99598	Q05086	0.0054166880436241
O00463	O75170	0.0054166880436241
Q9Y324	Q8NE79	0.0054166880436241
Q9H6T3	Q9Y6K5	0.0054166880436241
Q92990	Q96JA1	0.0054166880436241
Q9UGM3	O60333	0.0054166880436241
Q92990	Q3B7T1	0.0054166880436241
Q9UKM9	Q6IFG1	0.0054166880436241
Q9UKM9	Q5CZC0	0.0054166880436241
Q9Y6K5	Q9H4A3	0.0054166880436241
Q6BEB4	Q9UKM9	0.0054166880436241
Q9Y6K5	Q8IWC1	0.0054166880436241
Q9Y6K5	Q8N9T8	0.0054166880436241
P49069	Q13409	0.0054166880436241
Q9Y6K5	Q70E73	0.0054166880436241
Q9Y6K5	Q9C0B7	0.0054166880436241
Q9Y6K5	Q8IX18	0.0054166880436241
Q53H96	Q9Y6K5	0.0054166880436241
Q9UGM3	Q86TG7	0.0054166880436241
O15050	Q9NXR7	0.0054166880436241
Q9Y6K5	Q96AB3	0.0054166880436241
Q99598	Q8NDX5	0.0054166880436241
O43361	Q9UKM9	0.0054166880436241
Q8NB25	Q9Y6K5	0.0054166880436241
Q9Y6K5	Q8NDX5	0.0054166880436241
P00966	Q9UET6	0.0054166880436241
Q9BQ52	Q9Y6K5	0.0054166880436241
Q9BY44	P98155	0.0054166880436241
Q8NFA0	P98155	0.0054166880436241
Q8IYH5	P24534	0.0054166880436241
Q9Y6K5	Q5SY16	0.0054166880436241
Q02978	Q9Y6K5	0.0054166880436241
Q14914	Q7L576	0.0054166880436241
P56182	P98155	0.0054166880436241
P50616	Q86V48	0.0054166880436241
O15056	O00463	0.0054166880436241
Q9UGM3	Q9BPU6	0.0054166880436241
Q86VP3	Q9NP92	0.0054166880436241
P61009	Q9Y6K5	0.0054166880436241
Q9H1I8	P98155	0.0054166880436241
Q9Y6K5	P63104	0.0054166880436241
Q9UGM3	P62714	0.0054166880436241
Q9H7B2	P98155	0.0054166880436241
Q9HD26	Q8NHU6	0.0054166880436241
O00221	Q9UNL2	0.0054166880436241
Q9Y6K5	Q9UBK9	0.0054166880436241
Q92567	Q12929	0.0054166880436241
Q9Y6K5	Q96IZ0	0.0054166880436241
Q13144	Q99598	0.0054166880436241
Q9Y3A2	Q8NE79	0.0054166880436241
O00221	Q68EM7	0.0054166880436241
Q8TBC3	Q99598	0.0054166880436241
O75052	Q9NXR7	0.0054166880436241
Q9UGM3	Q86TB9	0.0054166880436241
O00463	Q6PGP7	0.0054166880436241
O00221	P48556	0.0054166880436241
Q9NTZ6	Q5D1E8	0.0054166880436241
O14734	Q5PRF9	0.0054166880436241
Q99598	O15213	0.0054166880436241
Q15738	Q8NE79	0.0054166880436241
Q9Y6K5	Q8IZ21	0.0054166880436241
Q9Y6K5	Q9HCK8	0.0054166880436241
O95292	O00463	0.0054166880436241
Q8WXF7	Q8NE79	0.0054166880436241
Q9Y6K5	Q7L4I2	0.0054166880436241
Q9Y6K5	Q9BW27	0.0054166880436241
Q9NVX0	O14734	0.0054166880436241
P36404	Q8NE79	0.0054166880436241
Q5SQI0	Q9Y6K5	0.0054166880436241
P26045	Q8IXW5	0.0054166880436241
Q12926	Q96S52	0.0054166880436241
P62312	Q53ET0	0.0054166880436241
O60907	O00712	0.0054166880436241
Q9NZI7	Q12802	0.0054166880436241
O43684	Q9Y6K5	0.0054166880436241
O95677	Q03001	0.0054166880436241
Q8N7H5	Q12802	0.0054166880436241
Q86WA6	O95677	0.0054166880436241
Q93073	Q15042	0.0054166880436241
Q15648	Q12802	0.0054166880436241
Q9H6D7	Q12802	0.0054166880436241
Q6PML9	Q9NR28	0.0054166880436241
Q92574	O75569	0.0054166880436241
Q9UFF9	Q9Y6K5	0.0054166880436241
P24468	O43295	0.0054166880436241
Q9Y6K5	P22694	0.0054166880436241
Q6PML9	Q9P2K3	0.0054166880436241
Q9BUZ4	Q15042	0.0054166880436241
P07992	Q96T17	0.0054166880436241
Q6PML9	Q9NV88	0.0054166880436241
Q641Q2	Q12802	0.0054166880436241
P07992	Q9Y4F5	0.0054166880436241
Q6PML9	Q7L2J0	0.0054166880436241
O15131	Q12802	0.0054166880436241
O00268	O00712	0.0054166880436241
Q6NZ36	Q8N2M8	0.0054166880436241
Q86TJ2	Q05209	0.0054166880436241
P25787	Q96KQ7	0.0054166880436241
Q9UJA5	Q12802	0.0054166880436241
Q13416	Q13433	0.0054166880436241
P62888	O95677	0.0054166880436241
Q05209	P09132	0.0054166880436241
O00712	Q96D71	0.0054166880436241
Q96BK5	Q6PML9	0.0054166880436241
P07237	Q9ULI3	0.0054166880436241
P68400	P25686	0.0054166880436241
Q92610	Q15042	0.0054166880436241
P54577	Q92574	0.0054166880436241
Q6PD62	Q15042	0.0054166880436241
P07992	Q9NS86	0.0054166880436241
Q96KQ7	Q96GD0	0.0054166880436241
P31271	P68400	0.0054166880436241
Q5XG87	Q8WXW3	0.0054166880436241
Q8WXW3	Q9NRM2	0.0054166880436241
Q99504	Q8N2M8	0.0054166880436241
Q9NSI2	Q92574	0.0054166880436241
Q96F24	Q12802	0.0054166880436241
Q9ULJ7	Q9UKA4	0.0054166880436241
Q9UKA4	P61020	0.0054166880436241
Q9UKA4	114299	0.0054166880436241
Q17RY0	Q15042	0.0054166880436241
Q96GM8	Q9UKA4	0.0054166880436241
O60547	Q8WXW3	0.0054166880436241
P35523	Q9UKA4	0.0054166880436241
Q8WXW3	Q13362	0.0054166880436241
B1AK53	Q92878	0.0054166880436241
Q9UMN6	Q9NZI7	0.0054166880436241
Q5KU26	Q15042	0.0054166880436241
P20337	Q9UKA4	0.0054166880436241
Q9Y6K5	P54578	0.0054166880436241
Q9H9P5	Q05209	0.0054166880436241
Q9Y6K5	Q96EY1	0.0054166880436241
Q9NNX1	P18615	0.0054166880436241
P62333	Q96KQ7	0.0054166880436241
Q8NF50	Q92878	0.0054166880436241
Q9UKA4	P43378	0.0054166880436241
Q9H6F5	Q9NNX1	0.0054166880436241
Q9UKA4	Q9GZP4	0.0054166880436241
Q5QJE6	Q12802	0.0054166880436241
O43156	Q13114	0.0054166880436241
P16104	Q12802	0.0054166880436241
P14621	Q13114	0.0054166880436241
Q9Y6K5	Q15650	0.0054166880436241
Q03112	Q8N2M8	0.0054166880436241
P63165	Q12802	0.0054166880436241
P62837	Q12802	0.0054166880436241
Q92551	Q15691	0.0054166880436241
Q8IWQ3	Q06124	0.0054166880436241
Q9Y6K5	P49137	0.0054166880436241
Q9Y6K5	Q15648	0.0054166880436241
O60306	Q15042	0.0054166880436241
Q6PML9	Q96GD0	0.0054166880436241
P07992	Q86YC2	0.0054166880436241
P07992	Q96AB3	0.0054166880436241
Q9Y6K5	P61201	0.0054166880436241
Q8IZE3	Q9UKA4	0.0054166880436241
Q5ST30	Q9UKA4	0.0054166880436241
Q6YHU6	Q9UKA4	0.0054166880436241
Q12857	P35606	0.0054166880436241
Q9Y5Q8	Q9Y6K5	0.0054166880436241
80336	Q15042	0.0054166880436241
Q6PML9	P62837	0.0054166880436241
Q8IXJ6	Q8WUY1	0.0054166880436241
Q5VIR6	Q12802	0.0054166880436241
Q8WXW3	P22670	0.0054166880436241
P07992	P11216	0.0054166880436241
P50570	Q8N2M8	0.0054166880436241
Q96S52	Q13114	0.0054166880436241
P49643	Q12802	0.0054166880436241
Q8WXW3	Q16533	0.0054166880436241
Q96GM5	Q8WXW3	0.0054166880436241
O95677	P40692	0.0054166880436241
P68400	P10632	0.0054166880436241
Q8WXW3	Q05209	0.0054166880436241
Q8WXW3	P50583	0.0054166880436241
A4D161	Q8WXW3	0.0054166880436241
Q12789	Q12802	0.0054166880436241
P19532	Q6PJT7	0.0054166880436241
Q8WXW3	Q00577	0.0054166880436241
Q8WXW3	P06400	0.0054166880436241
P46013	O95677	0.0054166880436241
P07992	P61019	0.0054166880436241
Q13131	Q12802	0.0054166880436241
P68400	Q6ZU35	0.0054166880436241
P07992	Q7Z6J0	0.0054166880436241
Q9H0H0	Q9UKA4	0.0054166880436241
Q9NQ36	P68400	0.0054166880436241
Q06203	Q8WXW3	0.0054166880436241
Q9H9Q2	Q05209	0.0054166880436241
Q9HCG7	Q9UKA4	0.0054166880436241
P55769	Q13433	0.0054166880436241
O60315	Q15042	0.0054166880436241
Q7Z6J0	Q9UKA4	0.0054166880436241
P26045	Q9UKA4	0.0054166880436241
Q8TF68	Q8N2M8	0.0054166880436241
Q12933	O15063	0.0054166880436241
O60610	Q8N2M8	0.0054166880436241
P68400	Q86V85	0.0054166880436241
P49642	Q12802	0.0054166880436241
Q6BDS2	Q12802	0.0054166880436241
Q9UKZ1	Q12802	0.0054166880436241
Q8WXW3	P40938	0.0054166880436241
Q8N2M8	Q8IU60	0.0054166880436241
Q8WXW3	O00186	0.0054166880436241
O00712	O43399	0.0054166880436241
Q8N6T3	Q12802	0.0054166880436241
P61009	P07992	0.0054166880436241
Q8NHU6	Q8N2M8	0.0054166880436241
Q99871	Q12802	0.0054166880436241
Q8WXW3	Q9UH92	0.0054166880436241
Q9NVH1	Q12802	0.0054166880436241
Q96KQ7	Q96NB2	0.0054166880436241
P68400	Q86UQ4	0.0054166880436241
Q8N8S7	Q12802	0.0054166880436241
Q8IXJ6	O60524	0.0054166880436241
Q86UP2	O95677	0.0054166880436241
P33992	O95677	0.0054166880436241
Q9UKN8	Q9Y6K5	0.0054166880436241
Q9UIG0	Q9Y6K5	0.0054166880436241
O60299	Q13114	0.0054166880436241
P07237	Q9P2P1	0.0054166880436241
Q969N2	Q12802	0.0054166880436241
P07992	Q8WVK7	0.0054166880436241
Q12802	Q7LBC6	0.0054166880436241
Q6PML9	Q9NX08	0.0054166880436241
O75914	O95677	0.0054166880436241
P19532	Q96AB3	0.0054166880436241
Q9UKA4	Q8IV38	0.0054166880436241
P68400	Q5T752	0.0054166880436241
Q9Y2K2	Q8N2M8	0.0054166880436241
Q8NFY9	Q13114	0.0054166880436241
Q96B86	Q9UKA4	0.0054166880436241
Q8WVB6	Q8WXW3	0.0054166880436241
Q6YHU6	Q8WXW3	0.0054166880436241
P68400	Q8TB61	0.0054166880436241
Q5T7P3	P68400	0.0054166880436241
Q9NQ50	Q8WXW3	0.0054166880436241
Q9NVC6	Q13114	0.0054166880436241
Q9UKA4	Q96KG9	0.0054166880436241
Q9UGV2	P68400	0.0054166880436241
P68400	Q9H8E8	0.0054166880436241
Q147X3	Q96KQ7	0.0054166880436241
O00400	Q8IXJ6	0.0054166880436241
Q14156	Q8N2M8	0.0054166880436241
Q9UKA4	Q96GD0	0.0054166880436241
P07992	P50542	0.0054166880436241
Q9UPN6	Q8N2M8	0.0054166880436241
Q9BVV6	Q13114	0.0054166880436241
Q9Y6K5	Q12756	0.0054166880436241
Q5W0V3	Q9UKA4	0.0054166880436241
Q9UI36	Q8N2M8	0.0054166880436241
Q8IXJ6	P18887	0.0054166880436241
O94903	Q5TB80	0.0054166880436241
P06132	Q8IXJ6	0.0054166880436241
Q92925	P48730	0.0054166880436241
Q969G3	P48730	0.0054166880436241
Q92574	O95747	0.0054166880436241
P49721	Q96KQ7	0.0054166880436241
Q92574	O43295	0.0054166880436241
Q8WVK7	O95677	0.0054166880436241
O94903	Q7Z3U7	0.0054166880436241
P48730	Q12872	0.0054166880436241
Q14185	Q8N2M8	0.0054166880436241
Q4G0J3	P19838	0.0054166880436241
Q6P9H4	P43897	0.0054166880436241
Q8WXW3	Q49AM3	0.0054166880436241
Q9H7L9	Q8WXW3	0.0054166880436241
Q6PIW4	O15381	0.0054166880436241
Q6P2C8	Q8N2M8	0.0054166880436241
Q9UJU2	Q9Y2U8	0.0054166880436241
Q9HCS7	Q12802	0.0054166880436241
P07992	Q9BTX1	0.0054166880436241
O95229	Q8N5W9	0.0054166880436241
O95677	Q8N357	0.0054166880436241
O94903	Q9UPQ7	0.0054166880436241
O94903	O60293	0.0054166880436241
Q96DC9	Q8WXW3	0.0054166880436241
P68400	Q6BEB4	0.0054166880436241
O94903	Q9Y4J8	0.0054166880436241
O94903	O00716	0.0054166880436241
Q9UJF2	Q8IXJ6	0.0054166880436241
P20337	Q8WXW3	0.0054166880436241
Q13011	Q8N2M8	0.0054166880436241
Q9BRZ2	P49815	0.0054166880436241
Q8NEF9	P43897	0.0054166880436241
Q8WXW3	Q9H2Y7	0.0054166880436241
Q86UE8	P43897	0.0054166880436241
P62312	Q9UH03	0.0054166880436241
Q7Z6K3	P68400	0.0054166880436241
Q9H501	P19838	0.0054166880436241
P19532	Q8TBX8	0.0054166880436241
O94903	Q6EMB2	0.0054166880436241
Q8WXW3	Q8IZ21	0.0054166880436241
O94903	Q6ZW49	0.0054166880436241
O94903	Q13136	0.0054166880436241
P78318	O95677	0.0054166880436241
Q9BYT3	Q8WXW3	0.0054166880436241
Q9Y2G9	O94903	0.0054166880436241
Q53H96	Q8WXW3	0.0054166880436241
Q0D2I5	P78344	0.0054166880436241
P22314	Q75N90	0.0054166880436241
O95864	Q13114	0.0054166880436241
Q8WXW3	O00767	0.0054166880436241
Q92766	Q8WXW3	0.0054166880436241
P07992	Q6PK04	0.0054166880436241
Q03112	O94903	0.0054166880436241
Q12959	Q8N2M8	0.0054166880436241
O94903	P51648	0.0054166880436241
Q96DT7	Q8WXW3	0.0054166880436241
Q8IZQ5	P78344	0.0054166880436241
P07477	Q96KQ7	0.0054166880436241
Q8IXJ6	P11908	0.0054166880436241
Q6BDS2	P48730	0.0054166880436241
P07992	Q8WVB6	0.0054166880436241
P43897	Q9NZJ9	0.0054166880436241
Q99504	O94903	0.0054166880436241
P00374	Q8N2M8	0.0054166880436241
Q9NXE4	P07992	0.0054166880436241
Q92922	P48730	0.0054166880436241
Q8N684	P49815	0.0054166880436241
P43897	Q6IEG0	0.0054166880436241
O14818	Q96KQ7	0.0054166880436241
Q86Z02	O94903	0.0054166880436241
O94903	P31751	0.0054166880436241
Q8IVL1	P63241	0.0054166880436241
Q96M89	Q8N2M8	0.0054166880436241
Q9Y4F3	Q12933	0.0054166880436241
P07992	Q9NSE4	0.0054166880436241
O94903	Q7L099	0.0054166880436241
O94903	Q9BXF6	0.0054166880436241
Q12933	O75113	0.0054166880436241
P19838	Q15154	0.0054166880436241
Q8N668	P68400	0.0054166880436241
P19838	Q9Y2R9	0.0054166880436241
Q9Y324	Q8IXJ6	0.0054166880436241
Q8WXW3	Q96HY6	0.0054166880436241
O94903	P41214	0.0054166880436241
Q92574	O75152	0.0054166880436241
Q6PML9	Q14181	0.0054166880436241
O94903	Q9NZ52	0.0054166880436241
P46977	O95677	0.0054166880436241
Q6PML9	Q96AT1	0.0054166880436241
P07992	Q96T76	0.0054166880436241
P10398	O95677	0.0054166880436241
O75928	Q9Y6K5	0.0054166880436241
Q96C36	Q12802	0.0054166880436241
Q9NYL9	Q12802	0.0054166880436241
Q9UJX5	Q12802	0.0054166880436241
Q9Y672	Q12802	0.0054166880436241
Q8WXW3	Q8TB61	0.0054166880436241
Q05209	O15066	0.0054166880436241
Q6PML9	Q5VTR2	0.0054166880436241
Q9UPM8	Q8N2M8	0.0054166880436241
Q96GQ7	Q12802	0.0054166880436241
O94903	Q9Y3A3	0.0054166880436241
Q8IXQ4	P48730	0.0054166880436241
P19532	Q14676	0.0054166880436241
P22694	Q8IXJ6	0.0054166880436241
O94888	O94903	0.0054166880436241
P43628	P68400	0.0054166880436241
Q6FI81	Q96KQ7	0.0054166880436241
Q9Y6K5	Q9UBL3	0.0054166880436241
O00712	Q9NYZ3	0.0054166880436241
Q9Y6K5	Q14244	0.0054166880436241
Q13823	Q12802	0.0054166880436241
Q6PML9	Q7Z6J0	0.0054166880436241
Q504Q3	P24468	0.0054166880436241
Q9Y6K5	O43290	0.0054166880436241
Q6PML9	O95104	0.0054166880436241
Q8WWW0	Q92878	0.0054166880436241
Q92565	Q13114	0.0054166880436241
O00629	Q13433	0.0054166880436241
Q16540	O95677	0.0054166880436241
Q8WXW3	Q13889	0.0054166880436241
O00712	P61106	0.0054166880436241
O75461	P48730	0.0054166880436241
P07992	Q9H792	0.0054166880436241
Q6ICG6	P63241	0.0054166880436241
Q9UI12	Q12802	0.0054166880436241
Q9P287	Q96KQ7	0.0054166880436241
Q9Y6K5	O94763	0.0054166880436241
P49815	Q9H7E2	0.0054166880436241
P16402	Q96KQ7	0.0054166880436241
O94903	Q86VV8	0.0054166880436241
Q92574	A7MCY6	0.0054166880436241
Q9UNM6	Q15418	0.0054166880436241
Q6NW34	O94903	0.0054166880436241
Q8NHQ9	P48730	0.0054166880436241
O94903	Q14562	0.0054166880436241
P48730	Q86TP1	0.0054166880436241
Q05209	Q14139	0.0054166880436241
P19838	Q86X83	0.0054166880436241
Q92574	P30260	0.0054166880436241
O94842	Q92574	0.0054166880436241
Q8IXJ6	Q96RQ1	0.0054166880436241
P48730	Q9H7N4	0.0054166880436241
Q5DID0	P63241	0.0054166880436241
Q15042	Q8N2M8	0.0054166880436241
Q86V85	Q8N2M8	0.0054166880436241
P13056	Q8IXJ6	0.0054166880436241
Q12933	Q8IXJ6	0.0054166880436241
O94903	Q14232	0.0054166880436241
P15259	Q8WXW3	0.0054166880436241
Q5VTE6	Q8N2M8	0.0054166880436241
Q04724	Q8WXW3	0.0054166880436241
P51955	Q8TBA6	0.0054166880436241
P62495	Q8N2M8	0.0054166880436241
P61927	P07992	0.0054166880436241
O94903	Q96JA1	0.0054166880436241
O94903	Q9HAU5	0.0054166880436241
O94903	Q9Y4E5	0.0054166880436241
Q13114	Q9HC84	0.0054166880436241
O94986	Q96KQ7	0.0054166880436241
O94903	O95295	0.0054166880436241
Q96KQ7	P11182	0.0054166880436241
Q6ULP2	O95677	0.0054166880436241
O94903	Q9P0K7	0.0054166880436241
Q9BVM2	O94903	0.0054166880436241
Q8IXJ6	Q52LW3	0.0054166880436241
Q5JSH3	O95677	0.0054166880436241
Q8WXW3	Q8NG27	0.0054166880436241
O94903	O15084	0.0054166880436241
Q86X53	P43897	0.0054166880436241
Q68EM7	P48730	0.0054166880436241
O95886	P48730	0.0054166880436241
Q92733	Q8WXW3	0.0054166880436241
O00299	Q96KQ7	0.0054166880436241
Q8IXQ4	Q9Y250	0.0054166880436241
Q7Z410	Q14195	0.0054166880436241
Q9BZG8	Q8NFF5	0.0054166880436241
Q9BZG8	Q17RY0	0.0054166880436241
Q92974	O00712	0.0054166880436241
Q9BVS4	Q9Y4W6	0.0054166880436241
O43929	Q9ULD9	0.0054166880436241
Q96SU4	P62312	0.0054166880436241
Q92610	O14734	0.0054166880436241
O14734	Q01780	0.0054166880436241
Q92993	Q6W2J9	0.0054166880436241
Q5W0V3	Q12929	0.0054166880436241
Q9BRS2	P43378	0.0054166880436241
Q9BZG8	Q9Y606	0.0054166880436241
O94905	Q9P289	0.0054166880436241
Q8IZP0	Q16566	0.0054166880436241
Q92993	Q9NPD3	0.0054166880436241
P62324	Q8IZP0	0.0054166880436241
P50616	O75113	0.0054166880436241
P57052	O43768	0.0054166880436241
P62837	Q15836	0.0054166880436241
Q8IX15	Q8NE79	0.0054166880436241
P62837	Q8WZ74	0.0054166880436241
Q5K651	Q15691	0.0054166880436241
P50616	O43303	0.0054166880436241
Q9UDX4	Q14195	0.0054166880436241
Q9BUT9	Q9Y587	0.0054166880436241
O00712	O75794	0.0054166880436241
Q9Y343	Q9UBD5	0.0054166880436241
Q92993	Q7Z478	0.0054166880436241
Q92993	Q15648	0.0054166880436241
Q9UKK6	O43251	0.0054166880436241
Q8N4C8	O43251	0.0054166880436241
Q86X02	O43251	0.0054166880436241
Q4G0P3	O43768	0.0054166880436241
Q8NE79	Q9P265	0.0054166880436241
Q9BZG8	Q92804	0.0054166880436241
Q96F24	O43251	0.0054166880436241
Q9UKA9	Q8NE79	0.0054166880436241
P62837	Q49A26	0.0054166880436241
Q15650	O43251	0.0054166880436241
Q9HCH0	Q8NE79	0.0054166880436241
O15381	O95801	0.0054166880436241
Q5EBL4	Q14195	0.0054166880436241
Q9BZG8	Q9H7E2	0.0054166880436241
Q56NI9	Q8NE79	0.0054166880436241
P18074	P0DJD0	0.0054166880436241
O14734	Q86UK7	0.0054166880436241
Q8NE79	Q96M89	0.0054166880436241
O00221	Q13616	0.0054166880436241
P23458	Q8IZP0	0.0054166880436241
Q9UKT9	Q14195	0.0054166880436241
Q8NHQ9	P18074	0.0054166880436241
Q9H1K0	O43768	0.0054166880436241
O43448	P52948	0.0054166880436241
Q9H6F5	Q92990	0.0054166880436241
Q15691	Q9NXZ1	0.0054166880436241
Q13495	Q14241	0.0054166880436241
Q9Y4L1	O15534	0.0054166880436241
A0JNW5	Q9UIF9	0.0054166880436241
P49458	Q13495	0.0054166880436241
Q13495	Q16352	0.0054166880436241
Q13495	P54578	0.0054166880436241
Q92990	Q96JY0	0.0054166880436241
O95243	Q13495	0.0054166880436241
Q6ULP2	O43768	0.0054166880436241
Q9Y462	O43251	0.0054166880436241
P62837	Q5PSV4	0.0054166880436241
P08949	Q13405	0.0054166880436241
Q9H078	Q9UBD5	0.0054166880436241
Q969N2	Q14511	0.0054166880436241
Q9Y241	Q9H8H3	0.0054166880436241
Q9NS18	O43251	0.0054166880436241
O00712	P41223	0.0054166880436241
P62837	Q96BW5	0.0054166880436241
O00712	Q13564	0.0054166880436241
P07357	Q8IZP0	0.0054166880436241
Q9HC62	Q12929	0.0054166880436241
Q13416	O75223	0.0054166880436241
Q9UID3	P08949	0.0054166880436241
Q8N141	Q9UBD5	0.0054166880436241
P18074	Q8N5W9	0.0054166880436241
P49137	O00712	0.0054166880436241
Q99986	Q9Y250	0.0054166880436241
Q92794	O43251	0.0054166880436241
Q96QA5	Q9UBD5	0.0054166880436241
Q92993	P46100	0.0054166880436241
Q92990	Q9BWE0	0.0054166880436241
Q05048	Q9UIF9	0.0054166880436241
Q92990	Q96L73	0.0054166880436241
Q14914	Q13885	0.0054166880436241
P42224	Q13495	0.0054166880436241
Q13495	P51571	0.0054166880436241
P19838	O43295	0.0054166880436241
Q9UGP5	Q9UBD5	0.0054166880436241
P53041	Q9UIF9	0.0054166880436241
Q8TB61	Q14195	0.0054166880436241
P62837	P61201	0.0054166880436241
Q92990	P29590	0.0054166880436241
Q92990	Q96S94	0.0054166880436241
P62837	Q8NHM5	0.0054166880436241
Q96DC9	Q92990	0.0054166880436241
Q9Y484	Q02742	0.0054166880436241
Q8NFP4	Q14195	0.0054166880436241
Q5T7P3	Q14195	0.0054166880436241
P22830	Q8IZP0	0.0054166880436241
P43694	Q8IZP0	0.0054166880436241
P13994	Q9UBD5	0.0054166880436241
P62837	Q8IWA0	0.0054166880436241
Q9Y5Q9	P62837	0.0054166880436241
P32856	P35637	0.0054166880436241
Q16181	P19838	0.0054166880436241
Q9NZ32	Q9UIF9	0.0054166880436241
P50616	Q96RG2	0.0054166880436241
P50616	Q92615	0.0054166880436241
Q13416	Q13495	0.0054166880436241
O00463	O95747	0.0054166880436241
Q16832	Q13495	0.0054166880436241
Q05209	Q99747	0.0054166880436241
P50616	Q9UKV3	0.0054166880436241
Q9Y484	Q9BZV1	0.0054166880436241
Q9Y484	Q8NCE2	0.0054166880436241
O60763	P08949	0.0054166880436241
Q06265	O00221	0.0054166880436241
Q9Y484	Q96JM7	0.0054166880436241
Q13495	Q14980	0.0054166880436241
Q13495	P52948	0.0054166880436241
P26045	P62273	0.0054166880436241
Q9UIQ6	Q9UBD5	0.0054166880436241
Q07954	Q9UBD5	0.0054166880436241
P98164	Q9UBD5	0.0054166880436241
O75074	Q9UBD5	0.0054166880436241
Q5TA79	Q14195	0.0054166880436241
Q8NE79	Q9H496	0.0054166880436241
A8MVW0	Q9UBD5	0.0054166880436241
Q92990	O95872	0.0054166880436241
Q92990	Q9NQ94	0.0054166880436241
Q86X02	Q92990	0.0054166880436241
Q8N5D0	Q14195	0.0054166880436241
B1AK53	P62837	0.0054166880436241
Q8IZP0	Q14573	0.0054166880436241
P05231	Q9Y4L1	0.0054166880436241
Q13395	O00712	0.0054166880436241
A2RUB1	Q9UBD5	0.0054166880436241
P42684	Q9UBD5	0.0054166880436241
Q5T752	Q14195	0.0054166880436241
Q14141	Q9UIF9	0.0054166880436241
Q9Y5S8	Q9UBD5	0.0054166880436241
Q68CQ4	Q9UBD5	0.0054166880436241
Q8IZL8	Q9UBD5	0.0054166880436241
O75096	Q9Y4L1	0.0054166880436241
P62837	Q9Y4A5	0.0054166880436241
Q6NXG1	O43768	0.0054166880436241
Q14195	P59923	0.0054166880436241
Q92990	Q9NZM4	0.0054166880436241
Q9Y4L1	Q13485	0.0054166880436241
P50616	Q14671	0.0054166880436241
Q6UVJ0	Q8NE79	0.0054166880436241
Q3KNW5	Q14195	0.0054166880436241
P56377	Q05209	0.0054166880436241
Q9Y4L1	Q06609	0.0054166880436241
Q2TAC2	Q9UBD5	0.0054166880436241
Q9P2D3	O43768	0.0054166880436241
Q9Y587	Q96AY4	0.0054166880436241
Q13905	Q9UBD5	0.0054166880436241
Q13363	Q8NE79	0.0054166880436241
Q9Y312	Q9H8H3	0.0054166880436241
Q8IZP0	Q12797	0.0054166880436241
Q8IZP0	P07384	0.0054166880436241
Q2LD37	Q8NE79	0.0054166880436241
Q9NQ92	Q9UIF9	0.0054166880436241
Q13042	P43378	0.0054166880436241
P62837	Q9BRA0	0.0054166880436241
P54707	Q8IZP0	0.0054166880436241
Q8IZP0	O00244	0.0054166880436241
P50616	O15063	0.0054166880436241
P63241	A6BM72	0.0054166880436241
Q92990	Q96DT0	0.0054166880436241
P07992	Q9UNH7	0.0054166880436241
Q9C0K0	Q92990	0.0054166880436241
P51955	Q9C0C2	0.0054166880436241
Q13495	Q15813	0.0054166880436241
Q13416	Q96SI1	0.0054166880436241
Q92993	P38432	0.0054166880436241
Q8N5U6	O00463	0.0054166880436241
O14734	Q9Y217	0.0054166880436241
O94905	O95619	0.0054166880436241
P13667	Q13114	0.0054166880436241
Q7Z570	O15381	0.0054166880436241
Q8WXW3	Q8N9T8	0.0054166880436241
Q9Y3R0	Q8N2M8	0.0054166880436241
Q16566	Q15042	0.0054166880436241
P37108	O95677	0.0054166880436241
P84243	Q13433	0.0054166880436241
O95677	Q8WTT2	0.0054166880436241
Q9HC52	Q9UKA4	0.0054166880436241
Q96KM6	Q9UKA4	0.0054166880436241
Q9UKA4	O75832	0.0054166880436241
Q86X10	Q9UKA4	0.0054166880436241
Q96N67	P51955	0.0054166880436241
Q8IWQ3	P52948	0.0054166880436241
Q96G61	Q9Y4W6	0.0054166880436241
Q9H269	O43768	0.0054166880436241
Q92990	Q96EL2	0.0054166880436241
Q5SQI0	Q92990	0.0054166880436241
Q92990	Q96TA1	0.0054166880436241
Q13495	P05455	0.0054166880436241
O14772	Q9UHV9	0.0054166880436241
Q13495	P08240	0.0054166880436241
Q66K64	P52948	0.0054166880436241
Q92990	Q9Y253	0.0054166880436241
Q96SB4	Q13495	0.0054166880436241
Q32MZ4	O14734	0.0054166880436241
Q13495	O76094	0.0054166880436241
Q92993	Q7Z2T5	0.0054166880436241
Q15691	Q5PSV4	0.0054166880436241
Q8N490	Q14195	0.0054166880436241
Q92990	Q9H8G2	0.0054166880436241
Q8TEK3	P63241	0.0054166880436241
Q9BXF6	Q9UIF9	0.0054166880436241
Q9BYG4	P63241	0.0054166880436241
P07237	57472	0.0054166880436241
Q8IX15	P68400	0.0054166880436241
Q5VZE5	Q8WXW3	0.0054166880436241
P36543	O43447	0.0054166880436241
Q9Y6K5	Q9NR12	0.0054166880436241
Q8WXW3	P54277	0.0054166880436241
P07992	Q8TB61	0.0054166880436241
Q9UM82	Q15042	0.0054166880436241
Q5HYJ3	P43897	0.0054166880436241
Q8WXW3	P60510	0.0054166880436241
Q8IX15	Q9UKA4	0.0054166880436241
Q9Y6K5	Q12904	0.0054166880436241
Q14691	Q15042	0.0054166880436241
Q9H0C8	Q15042	0.0054166880436241
Q8WXW3	Q12972	0.0054166880436241
O43929	Q9HBD1	0.0054166880436241
P43119	Q9UKA4	0.0054166880436241
Q9P0L0	P19532	0.0054166880436241
Q9ULD9	P07237	0.0054166880436241
Q8WXW3	P49642	0.0054166880436241
Q15906	O00712	0.0054166880436241
Q14165	Q13114	0.0054166880436241
P25789	Q96KQ7	0.0054166880436241
O94830	P68400	0.0054166880436241
Q13043	O95677	0.0054166880436241
Q9Y4H2	Q15042	0.0054166880436241
Q8IX15	P07992	0.0054166880436241
Q8N2M8	Q9UPS8	0.0054166880436241
Q13586	Q8WXW3	0.0054166880436241
Q7Z6B7	Q9UKA4	0.0054166880436241
Q9Y2K5	Q8N2M8	0.0054166880436241
Q8WXW3	Q15418	0.0054166880436241
Q9HC77	P07237	0.0054166880436241
Q9H7D7	P19532	0.0054166880436241
Q3ZCT1	P68400	0.0054166880436241
O00712	O00186	0.0054166880436241
Q9HC52	P07237	0.0054166880436241
P19532	Q9Y606	0.0054166880436241
P07992	Q9P260	0.0054166880436241
Q9H2P0	Q8N2M8	0.0054166880436241
23392	Q8N2M8	0.0054166880436241
P19532	Q6UXN9	0.0054166880436241
Q9H4B6	Q8WXW3	0.0054166880436241
Q9Y2D8	Q96KQ7	0.0054166880436241
Q92993	Q15428	0.0054166880436241
Q92974	Q13495	0.0054166880436241
Q8NDF8	O43768	0.0054166880436241
Q92990	Q9GZU8	0.0054166880436241
Q49AM3	O43768	0.0054166880436241
Q96JJ3	O43768	0.0054166880436241
Q9Y484	Q9GZR5	0.0054166880436241
O15530	Q9Y4L1	0.0054166880436241
Q9UFF9	P26045	0.0054166880436241
Q9Y587	Q9C0C2	0.0054166880436241
Q9H9P5	O43768	0.0054166880436241
Q92990	Q9NPG3	0.0054166880436241
Q7Z570	P52948	0.0054166880436241
Q9UPS6	Q9UIF9	0.0054166880436241
Q92990	Q9Y2R9	0.0054166880436241
Q13243	Q12929	0.0054166880436241
Q13495	Q15545	0.0054166880436241
Q9HB90	O43768	0.0054166880436241
Q86X10	Q9UBD5	0.0054166880436241
O00463	O43295	0.0054166880436241
P62837	Q9BRU9	0.0054166880436241
O43768	Q96L73	0.0054166880436241
Q8WVB6	O43768	0.0054166880436241
Q92990	Q13057	0.0054166880436241
Q13495	O43318	0.0054166880436241
Q13495	O43172	0.0054166880436241
Q92990	Q9BV10	0.0054166880436241
Q13495	Q96EY1	0.0054166880436241
Q92990	Q9BRT6	0.0054166880436241
Q13495	O43290	0.0054166880436241
Q13495	Q13330	0.0054166880436241
P19838	O94864	0.0054166880436241
Q92990	Q96QD9	0.0054166880436241
Q13495	O14737	0.0054166880436241
O76064	P52948	0.0054166880436241
Q92993	Q9BRS2	0.0054166880436241
O43395	Q13495	0.0054166880436241
O00463	Q12834	0.0054166880436241
O60547	Q9UBD5	0.0054166880436241
Q92993	O60287	0.0054166880436241
Q92993	Q16181	0.0054166880436241
Q92993	Q13555	0.0054166880436241
P37108	Q13495	0.0054166880436241
Q13495	P55072	0.0054166880436241
Q7Z3J3	Q9UBD5	0.0054166880436241
Q9Y4L1	O60658	0.0054166880436241
Q9Y4L1	Q08493	0.0054166880436241
Q92990	Q9NRL3	0.0054166880436241
O43251	P13051	0.0054166880436241
Q9H993	Q92990	0.0054166880436241
Q86WR7	Q14195	0.0054166880436241
P62837	O94875	0.0054166880436241
P02751	Q9UIF9	0.0054166880436241
Q14195	P15923	0.0054166880436241
Q92833	Q8IZP0	0.0054166880436241
Q8N635	Q14195	0.0054166880436241
P09923	Q14195	0.0054166880436241
Q8IZP0	Q14943	0.0054166880436241
P50616	Q14676	0.0054166880436241
O43768	Q6RFH5	0.0054166880436241
P43628	Q8IZP0	0.0054166880436241
Q9BSC4	Q92990	0.0054166880436241
Q9Y484	Q68E01	0.0054166880436241
O75908	Q15691	0.0054166880436241
P19838	Q14008	0.0054166880436241
P50616	Q8TBA6	0.0054166880436241
O43361	P63241	0.0054166880436241
Q92990	Q86TA1	0.0054166880436241
O15381	Q9NSK0	0.0054166880436241
O00267	Q13495	0.0054166880436241
P63241	A4D2H0	0.0054166880436241
Q9P2E3	Q9UBD5	0.0054166880436241
Q9HCK8	P18074	0.0054166880436241
Q8NCX0	Q9UBD5	0.0054166880436241
Q92990	Q6P1R3	0.0054166880436241
Q8WXX7	Q9UIF9	0.0054166880436241
Q5VTE6	P19838	0.0054166880436241
O95985	P19838	0.0054166880436241
O75928	P19838	0.0054166880436241
Q13416	Q7Z3C6	0.0054166880436241
Q9Y4L1	O75151	0.0054166880436241
Q9UBY0	O43251	0.0054166880436241
Q92947	Q14195	0.0054166880436241
O60583	P52948	0.0054166880436241
Q96MU7	O14734	0.0054166880436241
Q13416	Q9BVK2	0.0054166880436241
Q92993	O75152	0.0054166880436241
O60812	Q14195	0.0054166880436241
Q14195	Q9H4K7	0.0054166880436241
O60315	Q8WXW3	0.0054166880436241
Q16795	O95677	0.0054166880436241
Q15788	P48730	0.0054166880436241
Q8WXW3	Q9H7C9	0.0054166880436241
Q8TEX9	P13051	0.0054166880436241
Q9NUA8	P63241	0.0054166880436241
P63172	Q12802	0.0054166880436241
Q9UNM6	Q9H2F5	0.0054166880436241
P58546	Q8N2M8	0.0054166880436241
P46736	Q12802	0.0054166880436241
Q8NEZ2	Q8N2M8	0.0054166880436241
Q6P158	P12036	0.0054166880436241
P25490	Q12802	0.0054166880436241
P12036	Q86UK7	0.0054166880436241
P07992	Q9NR31	0.0054166880436241
Q9UJX2	P12036	0.0054166880436241
O00712	P37275	0.0054166880436241
Q6PML9	Q9ULD9	0.0054166880436241
P07992	Q52LJ0	0.0054166880436241
P12036	O15372	0.0054166880436241
Q15545	O95677	0.0054166880436241
Q15042	Q9BVL2	0.0054166880436241
Q96AP4	P63241	0.0054166880436241
P29353	Q12802	0.0054166880436241
Q15468	Q05209	0.0054166880436241
Q9H1A4	Q12802	0.0054166880436241
Q9NP73	Q12802	0.0054166880436241
O43447	Q99758	0.0054166880436241
P41743	Q8IXJ6	0.0054166880436241
Q9NRW7	Q96KQ7	0.0054166880436241
P19532	Q8IWS0	0.0054166880436241
Q9BTE3	Q12802	0.0054166880436241
Q05209	Q93073	0.0054166880436241
Q9C0K0	Q05209	0.0054166880436241
P19532	Q13616	0.0054166880436241
O00267	O95677	0.0054166880436241
O95219	O95229	0.0054166880436241
Q9UNM6	Q8NFU7	0.0054166880436241
Q8TBX8	Q12802	0.0054166880436241
O75052	Q05209	0.0054166880436241
Q96EV2	Q8N2M8	0.0054166880436241
Q8WXW3	O43251	0.0054166880436241
Q9C0C9	Q12802	0.0054166880436241
Q16836	Q8WXW3	0.0054166880436241
P61513	Q12802	0.0054166880436241
Q86WR0	Q12802	0.0054166880436241
O43318	O95677	0.0054166880436241
Q7L0Y3	Q12802	0.0054166880436241
Q6UN15	Q12802	0.0054166880436241
Q5VSY0	Q12802	0.0054166880436241
Q17RY0	Q12802	0.0054166880436241
P07992	Q9H6R0	0.0054166880436241
Q6PML9	Q9ULL1	0.0054166880436241
Q05209	Q15649	0.0054166880436241
Q12802	Q9C0F1	0.0054166880436241
P19532	Q7Z4V5	0.0054166880436241
O75052	Q15042	0.0054166880436241
Q9HAU5	Q12802	0.0054166880436241
Q9BXJ9	Q12802	0.0054166880436241
Q6PML9	Q86UW6	0.0054166880436241
Q16560	Q96KQ7	0.0054166880436241
Q6PML9	Q9P209	0.0054166880436241
O60287	Q15042	0.0054166880436241
Q6PML9	Q2NL82	0.0054166880436241
A6BM72	Q13114	0.0054166880436241
Q9H3U7	P12036	0.0054166880436241
O94829	Q13114	0.0054166880436241
O00712	Q9UNS2	0.0054166880436241
Q8WVJ2	Q96KQ7	0.0054166880436241
Q6PML9	Q9P2F8	0.0054166880436241
Q9GZT9	Q12802	0.0054166880436241
Q6PML9	Q9UHR4	0.0054166880436241
Q9Y6K5	O43451	0.0054166880436241
Q8N6L1	Q8N2M8	0.0054166880436241
Q9Y6K5	Q99590	0.0054166880436241
O14974	Q13433	0.0054166880436241
Q02833	Q15042	0.0054166880436241
P48426	Q12802	0.0054166880436241
P42356	Q12802	0.0054166880436241
Q9Y6K5	O43264	0.0054166880436241
Q9BUP0	Q12802	0.0054166880436241
Q16186	Q96KQ7	0.0054166880436241
Q9Y6K5	Q9UGP4	0.0054166880436241
P19532	Q9BRX9	0.0054166880436241
Q6PML9	Q32P41	0.0054166880436241
Q6UVJ0	Q8N2M8	0.0054166880436241
Q9C0C2	Q92574	0.0054166880436241
Q99816	Q12802	0.0054166880436241
O76094	O95677	0.0054166880436241
P18074	O75182	0.0054166880436241
O15228	Q13114	0.0054166880436241
O75179	Q12802	0.0054166880436241
Q9BPX3	Q12802	0.0054166880436241
Q6MZP7	Q8N2M8	0.0054166880436241
Q9Y6K5	Q9NWW5	0.0054166880436241
Q9Y6K5	P62136	0.0054166880436241
Q76FK4	Q6PML9	0.0054166880436241
Q05209	O15160	0.0054166880436241
Q05655	Q8IXJ6	0.0054166880436241
O00712	Q9Y6H1	0.0054166880436241
Q6PML9	Q4G0P3	0.0054166880436241
Q9UPM8	O60551	0.0054166880436241
Q9Y6K5	Q9NVR5	0.0054166880436241
Q6PML9	P21675	0.0054166880436241
P07992	Q96FW1	0.0054166880436241
Q9Y6K5	Q53EZ4	0.0054166880436241
Q9BTE1	Q13114	0.0054166880436241
Q13043	Q6PML9	0.0054166880436241
O15021	Q99627	0.0054166880436241
O14936	O94905	0.0054166880436241
Q9NQC7	Q8N2M8	0.0054166880436241
P49848	Q6PML9	0.0054166880436241
Q8NA72	Q8N2M8	0.0054166880436241
P10398	Q9UPM8	0.0054166880436241
Q13129	P84090	0.0054166880436241
Q99436	Q8IXJ6	0.0054166880436241
P43897	Q9GZR1	0.0054166880436241
Q9Y6X4	P43897	0.0054166880436241
Q7RTV0	Q13114	0.0054166880436241
O43929	Q9Y6V7	0.0054166880436241
P49721	Q8IXJ6	0.0054166880436241
Q7Z6L0	Q9UKA4	0.0054166880436241
P28070	Q8IXJ6	0.0054166880436241
Q6PGN9	Q13114	0.0054166880436241
Q9Y5A7	Q8IXJ6	0.0054166880436241
Q6IC98	P63241	0.0054166880436241
Q70EL1	Q8N2M8	0.0054166880436241
Q8TAA3	Q8N2M8	0.0054166880436241
Q9Y5A7	Q9Y2U8	0.0054166880436241
Q93100	Q9Y2U8	0.0054166880436241
Q8IYD1	O95295	0.0054166880436241
Q8NEB9	Q9Y2U8	0.0054166880436241
Q8NEF9	Q8N2M8	0.0054166880436241
Q8NA72	P43897	0.0054166880436241
Q6IS14	Q8N2M8	0.0054166880436241
O94905	O95456	0.0054166880436241
Q6PML9	Q9NW64	0.0054166880436241
Q9BQT8	O00712	0.0054166880436241
Q92989	Q8WXW3	0.0054166880436241
Q8WXW3	Q2VIQ3	0.0054166880436241
Q9H8H0	Q12802	0.0054166880436241
O95229	Q96AB3	0.0054166880436241
Q8WXW3	Q15006	0.0054166880436241
P19532	Q13620	0.0054166880436241
Q13114	Q96JM7	0.0054166880436241
Q8NFC6	Q12802	0.0054166880436241
Q8ND56	Q12802	0.0054166880436241
O95628	P12036	0.0054166880436241
O60763	Q92574	0.0054166880436241
Q969M3	Q12802	0.0054166880436241
Q15629	Q8WXW3	0.0054166880436241
Q9H269	Q12802	0.0054166880436241
Q8N5L8	Q96KQ7	0.0054166880436241
Q9UPM8	P63172	0.0054166880436241
Q9C0B7	Q12802	0.0054166880436241
Q8WXD5	Q12802	0.0054166880436241
Q8WXW3	Q9NZM4	0.0054166880436241
P62380	Q8N2M8	0.0054166880436241
Q8WVJ2	Q8N2M8	0.0054166880436241
P19532	Q6P1R3	0.0054166880436241
A8MVW0	Q9UKA4	0.0054166880436241
Q9UKA4	Q8N5C8	0.0054166880436241
Q49AM3	Q12802	0.0054166880436241
Q9Y2D2	Q8WXW3	0.0054166880436241
P19532	Q659A1	0.0054166880436241
Q05209	Q8TAD4	0.0054166880436241
O14511	Q05209	0.0054166880436241
P53677	Q96KQ7	0.0054166880436241
O00560	Q12802	0.0054166880436241
P19532	Q9Y5Q8	0.0054166880436241
Q8NI08	Q96KQ7	0.0054166880436241
Q05209	Q86X95	0.0054166880436241
Q9HD45	P07992	0.0054166880436241
P31350	Q12802	0.0054166880436241
P07992	Q562R1	0.0054166880436241
Q15042	Q12768	0.0054166880436241
Q8WXW3	Q9UBD9	0.0054166880436241
P50226	Q9UPM8	0.0054166880436241
Q15208	Q96KQ7	0.0054166880436241
Q5EBL4	P68400	0.0054166880436241
Q9BYV8	Q92574	0.0054166880436241
Q9UNM6	80336	0.0054166880436241
Q15813	Q12802	0.0054166880436241
Q9UQ88	Q12802	0.0054166880436241
Q12800	Q12802	0.0054166880436241
Q92878	Q5VWG9	0.0054166880436241
Q9C0B0	P12036	0.0054166880436241
P07992	Q5T2N8	0.0054166880436241
Q9BY89	P12036	0.0054166880436241
P18615	Q12802	0.0054166880436241
Q9UIS9	O95677	0.0054166880436241
Q9NY12	O95677	0.0054166880436241
O95208	Q9UKA4	0.0054166880436241
Q96SI1	Q9UKA4	0.0054166880436241
Q9Y2G9	Q9UKA4	0.0054166880436241
Q6UY01	Q9UKA4	0.0054166880436241
O94901	P68400	0.0054166880436241
P78344	Q9NQW1	0.0054166880436241
Q9NQW6	O95677	0.0054166880436241
Q9BT92	P12036	0.0054166880436241
Q9BUT9	P12036	0.0054166880436241
Q9BVQ7	Q12802	0.0054166880436241
Q96LB3	Q12802	0.0054166880436241
Q8N6T3	P48730	0.0054166880436241
Q8WXW3	Q8N2M8	0.0054166880436241
Q9UKA4	Q7Z3C6	0.0054166880436241
Q9UKA4	Q07617	0.0054166880436241
Q8WXW3	Q8WU20	0.0054166880436241
Q9UKA4	Q6IMN6	0.0054166880436241
P68400	Q96NG5	0.0054166880436241
Q9UBP0	Q9UKA4	0.0054166880436241
Q8IVE3	P43897	0.0054166880436241
P56945	Q8IXJ6	0.0054166880436241
P61011	O95677	0.0054166880436241
Q7Z5L9	Q8WXW3	0.0054166880436241
O60566	Q12802	0.0054166880436241
P19532	Q9BYG3	0.0054166880436241
Q5SY16	Q12802	0.0054166880436241
Q99700	Q12802	0.0054166880436241
Q9H467	Q9UKA4	0.0054166880436241
Q8WXW3	Q13015	0.0054166880436241
Q9BSC4	Q9NNX1	0.0054166880436241
Q8WXW3	Q9Y250	0.0054166880436241
P54619	Q96KQ7	0.0054166880436241
Q9H694	Q9NNX1	0.0054166880436241
Q9H7S9	Q9NNX1	0.0054166880436241
P62837	Q96CN9	0.0054166880436241
Q8N6L1	Q96KQ7	0.0054166880436241
P20340	Q96KQ7	0.0054166880436241
P04843	Q13495	0.0054166880436241
P50616	O94874	0.0054166880436241
Q8WWM7	Q8WXF7	0.0054166880436241
P62837	Q86W42	0.0054166880436241
P62837	Q12834	0.0054166880436241
Q9Y4C8	P62837	0.0054166880436241
P62837	Q5VT06	0.0054166880436241
P20339	Q96KQ7	0.0054166880436241
P48730	Q9NUU7	0.0054166880436241
Q7Z3T8	Q8N2M8	0.0054166880436241
Q13495	O14929	0.0054166880436241
P62837	Q9NUA8	0.0054166880436241
P62312	Q8TF71	0.0054166880436241
Q7Z6K3	P07992	0.0054166880436241
Q86XA9	Q8N2M8	0.0054166880436241
P62837	O94864	0.0054166880436241
P61020	Q96KQ7	0.0054166880436241
P61019	Q96KQ7	0.0054166880436241
Q96F86	Q9NNX1	0.0054166880436241
P07992	Q8IYU8	0.0054166880436241
Q8WXW3	Q6P1M0	0.0054166880436241
Q9H2J4	Q9UKA4	0.0054166880436241
Q9NNX1	Q6PJT7	0.0054166880436241
Q8WXW3	Q14573	0.0054166880436241
Q5JVS0	Q9UKA4	0.0054166880436241
Q02833	Q8IXJ6	0.0054166880436241
Q9BZB8	P43897	0.0054166880436241
Q86XA9	P78344	0.0054166880436241
P07992	Q6ZRV2	0.0054166880436241
Q13495	Q09161	0.0054166880436241
Q53GD3	P52948	0.0054166880436241
P19838	P30419	0.0054166880436241
O95628	P19838	0.0054166880436241
Q6N021	P84090	0.0054166880436241
Q6N043	P84090	0.0054166880436241
Q13285	Q8N2M8	0.0054166880436241
P52948	Q9H4H8	0.0054166880436241
P42345	Q8N2M8	0.0054166880436241
Q96Q89	Q05209	0.0054166880436241
Q9H0W8	P48730	0.0054166880436241
P40222	Q8N2M8	0.0054166880436241
Q9NNX1	Q70IA6	0.0054166880436241
Q2UY09	P68400	0.0054166880436241
Q9Y694	O43447	0.0054166880436241
O43447	O75525	0.0054166880436241
O60508	Q8IXJ6	0.0054166880436241
Q6STE5	Q9UKA4	0.0054166880436241
Q9NP72	P62324	0.0054166880436241
Q86YC2	Q9UKA4	0.0054166880436241
Q8N7X0	Q9UKA4	0.0054166880436241
P23258	Q12802	0.0054166880436241
Q96T51	Q12802	0.0054166880436241
Q01167	Q8WXW3	0.0054166880436241
P78312	P12036	0.0054166880436241
Q15654	Q12802	0.0054166880436241
O14715	Q12802	0.0054166880436241
O75648	P48730	0.0054166880436241
P63241	O15062	0.0054166880436241
P31948	Q96KQ7	0.0054166880436241
Q12979	Q13433	0.0054166880436241
Q9UNM6	Q16566	0.0054166880436241
P33981	Q12802	0.0054166880436241
Q15637	Q9NNX1	0.0054166880436241
Q9H7D7	Q9NNX1	0.0054166880436241
Q659A1	Q9NNX1	0.0054166880436241
P78344	Q8N2M8	0.0054166880436241
Q9HC77	Q6PML9	0.0054166880436241
Q92538	O00712	0.0054166880436241
Q8WXW3	Q6NUK1	0.0054166880436241
Q9UPW5	P18074	0.0054166880436241
Q96JQ2	Q9NNX1	0.0054166880436241
Q96SB4	O95677	0.0054166880436241
O43447	Q15072	0.0054166880436241
P07992	Q9NVH1	0.0054166880436241
O00712	O95674	0.0054166880436241
Q99986	Q9NNX1	0.0054166880436241
Q9NNX1	Q9UBW7	0.0054166880436241
P62308	O95677	0.0054166880436241
Q16629	O95677	0.0054166880436241
P51587	O00712	0.0054166880436241
P51531	Q9UKA4	0.0054166880436241
Q8IXJ6	Q04864	0.0054166880436241
Q9UKA4	P54219	0.0054166880436241
Q9H490	Q8N2M8	0.0054166880436241
Q2VIQ3	Q9UKA4	0.0054166880436241
O15050	P68400	0.0054166880436241
Q96DT7	Q9UKA4	0.0054166880436241
P52739	Q9NNX1	0.0054166880436241
O95985	P12036	0.0054166880436241
Q05209	O60902	0.0054166880436241
Q13114	Q12802	0.0054166880436241
Q6IN85	P48730	0.0054166880436241
P19532	Q9H7B2	0.0054166880436241
Q12857	O95789	0.0054166880436241
Q9UKA4	Q9NSP4	0.0054166880436241
P19532	Q96IX5	0.0054166880436241
Q9UIG0	P12036	0.0054166880436241
Q9NP72	Q12934	0.0054166880436241
O75376	Q8IXJ6	0.0054166880436241
Q9UKA4	Q9BV99	0.0054166880436241
P07992	Q86YN1	0.0054166880436241
O14980	Q9NNX1	0.0054166880436241
O95872	Q9UKA4	0.0054166880436241
Q9H0E3	Q9NNX1	0.0054166880436241
O94903	Q8WXW3	0.0054166880436241
Q05209	Q9H8H2	0.0054166880436241
Q9NNX1	Q5SY16	0.0054166880436241
Q9BVQ7	Q9NNX1	0.0054166880436241
P08579	O95677	0.0054166880436241
Q9HCJ3	Q9UKA4	0.0054166880436241
Q8IVF2	Q96KQ7	0.0054166880436241
O14579	Q96KQ7	0.0054166880436241
Q6IQ22	Q8N2M8	0.0054166880436241
Q99081	Q9UKA4	0.0054166880436241
P01374	P19784	0.0054166880436241
Q13057	Q9NNX1	0.0054166880436241
Q9NNX1	Q5VSY0	0.0054166880436241
Q8TEV9	Q8N2M8	0.0054166880436241
O60563	P12036	0.0054166880436241
Q17RY0	Q9NNX1	0.0054166880436241
Q9NNX1	Q01650	0.0054166880436241
P51398	Q9NNX1	0.0054166880436241
P22105	Q9UKA4	0.0054166880436241
P07992	Q9NVP2	0.0054166880436241
P60468	Q96KQ7	0.0054166880436241
Q8TEX9	Q9NNX1	0.0054166880436241
P07992	Q9NVM9	0.0054166880436241
Q9Y6K5	Q96QC0	0.0054166880436241
P25788	Q8IXJ6	0.0054166880436241
Q9NVX0	Q9Y6K5	0.0054166880436241
P68400	Q9UBD9	0.0054166880436241
Q96FV9	Q15042	0.0054166880436241
Q9HCM7	P48730	0.0054166880436241
Q07954	Q8WXW3	0.0054166880436241
P25098	P43897	0.0054166880436241
O95677	Q8N5W9	0.0054166880436241
Q9UPN7	Q8N2M8	0.0054166880436241
Q6P2C8	Q13114	0.0054166880436241
Q9UIA9	Q96KQ7	0.0054166880436241
Q9UKA4	Q9BVK2	0.0054166880436241
Q86YS7	Q92574	0.0054166880436241
Q96G21	Q13114	0.0054166880436241
O94903	Q9UPS8	0.0054166880436241
Q8N2M8	Q9Y6X9	0.0054166880436241
O94903	O75027	0.0054166880436241
P07992	O94903	0.0054166880436241
Q9ULK4	Q13114	0.0054166880436241
P53350	Q12802	0.0054166880436241
O95777	Q12802	0.0054166880436241
O75381	Q12802	0.0054166880436241
O94903	P31749	0.0054166880436241
Q76FK4	P48730	0.0054166880436241
P19532	Q15645	0.0054166880436241
P62834	Q9UKA4	0.0054166880436241
P07237	Q9NS91	0.0054166880436241
Q8N2G6	Q8N2M8	0.0054166880436241
Q15691	Q8N2M8	0.0054166880436241
Q9H4A5	P48730	0.0054166880436241
Q69YH5	P43897	0.0054166880436241
Q15738	O95677	0.0054166880436241
Q92585	Q15042	0.0054166880436241
Q96BD8	Q8N2M8	0.0054166880436241
Q92574	Q15008	0.0054166880436241
O60870	Q8N2M8	0.0054166880436241
P50748	Q15042	0.0054166880436241
Q8N2M8	Q15652	0.0054166880436241
Q8N1I0	Q15042	0.0054166880436241
O60610	Q96KQ7	0.0054166880436241
O15240	Q9UKA4	0.0054166880436241
Q8WXW3	Q15022	0.0054166880436241
Q9Y2G9	Q8N2M8	0.0054166880436241
Q15042	Q9Y3R5	0.0054166880436241
Q9Y6K5	P25787	0.0054166880436241
P83881	Q12802	0.0054166880436241
Q7Z2W4	Q9Y6K5	0.0054166880436241
O00154	O95229	0.0054166880436241
P05067	P19784	0.0054166880436241
Q6PML9	Q68EM7	0.0054166880436241
Q9UFF9	Q8N2M8	0.0054166880436241
Q9UKA4	Q9P0M6	0.0054166880436241
Q9UKA4	Q7Z3E2	0.0054166880436241
P61201	Q8IXJ6	0.0054166880436241
Q14181	O95295	0.0054166880436241
P67870	Q5T011	0.0054166880436241
Q6XE24	O95295	0.0054166880436241
Q6ZNG2	Q9UKA4	0.0054166880436241
P43897	Q8IUR0	0.0054166880436241
O00712	Q9NZZ3	0.0054166880436241
Q9UKA4	A2RUB6	0.0054166880436241
Q9Y6K5	Q96EA4	0.0054166880436241
Q8TCT7	Q9UKA4	0.0054166880436241
P54829	Q13114	0.0054166880436241
Q9Y6K5	Q9NX63	0.0054166880436241
Q96PY5	Q9UKA4	0.0054166880436241
O43524	P63241	0.0054166880436241
Q5SRR4	Q9UNM6	0.0054166880436241
Q5BJD5	Q9UKA4	0.0054166880436241
Q5VZ89	Q9Y6K5	0.0054166880436241
P57678	Q8IXJ6	0.0054166880436241
Q9BYR2	Q13114	0.0054166880436241
Q96DT0	Q13114	0.0054166880436241
P07992	Q9P0M6	0.0054166880436241
Q6PML9	A3KN83	0.0054166880436241
Q7Z2T5	P19532	0.0054166880436241
Q8IWQ3	Q8IXJ6	0.0054166880436241
Q8TC44	Q9UKA4	0.0054166880436241
Q9Y6K5	Q8TAT6	0.0054166880436241
Q6PML9	Q5VTL8	0.0054166880436241
P47985	Q2KHR3	0.0054166880436241
Q9HCE6	Q9UKA4	0.0054166880436241
Q9UNM6	Q9H840	0.0054166880436241
Q9P0L1	Q9Y4W6	0.0054166880436241
P16333	P51530	0.0054166880436241
P62318	O95677	0.0054166880436241
Q96PZ0	Q6PML9	0.0054166880436241
P37840	Q13610	0.0054166880436241
Q7L8J4	Q15042	0.0054166880436241
Q9BZV1	Q15042	0.0054166880436241
Q9Y6K5	Q6PI48	0.0054166880436241
P56134	Q92574	0.0054166880436241
Q9P266	Q9UKA4	0.0054166880436241
Q15042	Q9C0F1	0.0054166880436241
P07992	P55735	0.0054166880436241
Q9NXR7	Q92574	0.0054166880436241
Q86TB9	Q8N2M8	0.0054166880436241
Q8WXW3	Q7RTX7	0.0054166880436241
P21359	P60900	0.0054166880436241
Q8WXW3	Q06587	0.0054166880436241
Q8WXW3	Q8TA86	0.0054166880436241
P07992	Q9UIL1	0.0054166880436241
Q8TAT6	Q12802	0.0054166880436241
Q8IXJ6	O95405	0.0054166880436241
Q9H6E5	Q05209	0.0054166880436241
Q8TF71	Q9UKA4	0.0054166880436241
Q8WU79	P48730	0.0054166880436241
Q9Y263	Q8IXJ6	0.0054166880436241
P19532	Q8IXW5	0.0054166880436241
Q9UPQ8	Q8N2M8	0.0054166880436241
P19532	O94776	0.0054166880436241
Q14676	Q92574	0.0054166880436241
Q8WXW3	Q6ZN16	0.0054166880436241
Q8WXW3	Q5JXB2	0.0054166880436241
O75027	Q8N2M8	0.0054166880436241
P10070	P78344	0.0054166880436241
O00178	Q92574	0.0054166880436241
Q92574	O75367	0.0054166880436241
Q13416	O95677	0.0054166880436241
Q9NW82	P48730	0.0054166880436241
Q8WXW3	P25686	0.0054166880436241
Q9UPQ3	Q9UKA4	0.0054166880436241
O95758	Q15042	0.0054166880436241
O43913	O95677	0.0054166880436241
Q9C0B9	P48730	0.0054166880436241
P23458	Q8WXW3	0.0054166880436241
Q96EL3	Q9UKA4	0.0054166880436241
Q8WW01	Q9UKA4	0.0054166880436241
Q96G61	P48730	0.0054166880436241
Q12959	Q96KQ7	0.0054166880436241
Q9UQ80	O95677	0.0054166880436241
Q99459	Q92574	0.0054166880436241
P07333	P43897	0.0054166880436241
Q9H9G7	Q9Y587	0.0054166880436241
Q8WXW3	Q6EEV6	0.0054166880436241
Q9HCE1	O95677	0.0054166880436241
Q9H6S1	P48730	0.0054166880436241
P19532	Q13330	0.0054166880436241
O75717	Q8WXW3	0.0054166880436241
Q8WXW3	Q99627	0.0054166880436241
P48730	Q5T5X7	0.0054166880436241
O43464	P78344	0.0054166880436241
P49366	Q96KQ7	0.0054166880436241
Q9Y694	Q8WXW3	0.0054166880436241
Q9Y232	Q13114	0.0054166880436241
Q8WXW3	Q6BEB4	0.0054166880436241
P50851	Q92574	0.0054166880436241
O94979	O94903	0.0054166880436241
Q8WXW3	Q8IXT5	0.0054166880436241
Q5VZE5	P48730	0.0054166880436241
Q5VWN6	P48730	0.0054166880436241
P39656	Q96KQ7	0.0054166880436241
Q05209	Q96DN5	0.0054166880436241
Q2M2I8	Q8N2M8	0.0054166880436241
O94903	Q13627	0.0054166880436241
Q02952	Q92574	0.0054166880436241
Q8WUQ7	P48730	0.0054166880436241
Q14789	P78344	0.0054166880436241
P48730	Q53EP0	0.0054166880436241
O00560	P07992	0.0054166880436241
Q8IXJ6	Q8N2M8	0.0054166880436241
Q9NUM3	P48730	0.0054166880436241
Q9H0J9	P48730	0.0054166880436241
P07992	P83881	0.0054166880436241
Q14126	Q96KQ7	0.0054166880436241
Q96QT6	Q9UKA4	0.0054166880436241
P22314	A6BM72	0.0054166880436241
P43628	Q8WXW3	0.0054166880436241
Q9HC44	P48730	0.0054166880436241
Q9Y4J8	Q96KQ7	0.0054166880436241
Q9HCK0	Q9UKA4	0.0054166880436241
Q9H3U7	P48730	0.0054166880436241
Q8N1I0	Q12933	0.0054166880436241
P48730	A3KN83	0.0054166880436241
Q9P265	Q9UKA4	0.0054166880436241
Q6ZN17	Q8WXW3	0.0054166880436241
Q71UM5	O95677	0.0054166880436241
Q8IUE6	O95295	0.0054166880436241
Q6PL24	Q9UKA4	0.0054166880436241
P85037	Q8WXW3	0.0054166880436241
Q8WUK0	Q9UKA4	0.0054166880436241
P15313	Q9Y2U8	0.0054166880436241
Q58A45	O95295	0.0054166880436241
Q8TEL6	P43897	0.0054166880436241
O95295	Q06546	0.0054166880436241
Q99627	Q8TD26	0.0054166880436241
Q9HCJ3	Q6PML9	0.0054166880436241
P68366	Q9Y4F3	0.0054166880436241
Q9UJX3	O00712	0.0054166880436241
Q86YR5	P43897	0.0054166880436241
P19532	Q86UE4	0.0054166880436241
Q9Y6K5	Q9Y4H2	0.0054166880436241
Q2NL82	O95295	0.0054166880436241
Q8N5U6	Q12792	0.0054166880436241
Q5T200	O43447	0.0054166880436241
P43897	Q5T0B9	0.0054166880436241
Q8N257	P43897	0.0054166880436241
Q8N9B5	P43897	0.0054166880436241
Q5F1R6	Q8N2M8	0.0054166880436241
A0JNW5	O43447	0.0054166880436241
P30566	Q8N2M8	0.0054166880436241
P18074	Q8TE02	0.0054166880436241
Q9Y6K5	Q9UQR1	0.0054166880436241
O43929	Q6VMQ6	0.0054166880436241
Q8NF91	P78344	0.0054166880436241
O43929	Q9NVM9	0.0054166880436241
Q99627	Q8N6V9	0.0054166880436241
Q9Y6K5	P63167	0.0054166880436241
P49757	Q9Y6K5	0.0054166880436241
Q6PML9	Q9BTA9	0.0054166880436241
Q2M3G4	Q8N2M8	0.0054166880436241
Q2TBE0	Q8N2M8	0.0054166880436241
Q6P1Q9	O95295	0.0054166880436241
Q13427	Q05209	0.0054166880436241
Q8N0Y7	Q99627	0.0054166880436241
Q69YH5	Q8N2M8	0.0054166880436241
P43897	Q9Y3X0	0.0054166880436241
Q9UJY5	P43897	0.0054166880436241
O95295	Q86UW6	0.0054166880436241
Q56NI9	Q8N2M8	0.0054166880436241
Q658Y4	Q8N2M8	0.0054166880436241
O43447	Q9UPQ7	0.0054166880436241
O43447	Q9UPS6	0.0054166880436241
Q99627	Q6S8J3	0.0054166880436241
Q9NQW1	P43897	0.0054166880436241
Q7Z4S6	Q9UKA4	0.0054166880436241
A6NE01	P43897	0.0054166880436241
Q96NT0	Q13114	0.0054166880436241
Q9Y6K5	P57088	0.0054166880436241
O00178	O95644	0.0054166880436241
P63241	Q6P0Q8	0.0054166880436241
O43447	Q92794	0.0054166880436241
Q8ND82	Q9UKA4	0.0054166880436241
P43897	Q8TBZ0	0.0054166880436241
Q99627	Q6EEV6	0.0054166880436241
Q8IVM0	Q8N2M8	0.0054166880436241
Q8WTW3	Q8IXJ6	0.0054166880436241
Q96E16	Q9UKA4	0.0054166880436241
Q9BXW9	Q8N2M8	0.0054166880436241
P19532	Q9BY77	0.0054166880436241
A8TX70	P43897	0.0054166880436241
Q6ZWT7	P43897	0.0054166880436241
P47985	Q9H792	0.0054166880436241
Q9NY61	O95295	0.0054166880436241
Q9Y2U8	Q00536	0.0054166880436241
Q9C0D6	Q13114	0.0054166880436241
Q8WYQ5	Q6PML9	0.0054166880436241
O95295	Q9Y478	0.0054166880436241
Q9Y6K5	Q9UNS2	0.0054166880436241
Q9UNM6	Q9Y5P1	0.0054166880436241
P43897	Q8N5C8	0.0054166880436241
Q6PML9	Q9P2S5	0.0054166880436241
Q96F63	O00712	0.0054166880436241
Q6PML9	Q7LBC6	0.0054166880436241
Q68CP9	Q8N2M8	0.0054166880436241
Q9Y4U1	P43897	0.0054166880436241
P54577	Q9Y6K5	0.0054166880436241
Q6IQ23	Q8N2M8	0.0054166880436241
Q9BUQ8	O95644	0.0054166880436241
Q6PML9	Q9ULJ3	0.0054166880436241
O94905	Q92574	0.0054166880436241
Q9NRN7	Q96KQ7	0.0054166880436241
Q9C0D7	Q13114	0.0054166880436241
Q6PML9	Q9NZM3	0.0054166880436241
Q04323	O00712	0.0054166880436241
P43897	O95926	0.0054166880436241
Q9C0B0	Q99627	0.0054166880436241
Q96AX9	Q8N2M8	0.0054166880436241
Q12857	Q9UI10	0.0054166880436241
P42684	P19784	0.0054166880436241
P09012	O95677	0.0054166880436241
Q6PML9	Q14241	0.0054166880436241
P09661	O95677	0.0054166880436241
Q9NNX1	Q9NP73	0.0054166880436241
Q7Z6B0	Q9UKA4	0.0054166880436241
105369243	Q8WXW3	0.0054166880436241
Q9NNX1	Q6WKZ4	0.0054166880436241
Q9NNX1	Q96T51	0.0054166880436241
Q99943	Q8WXW3	0.0054166880436241
P19784	O95202	0.0054166880436241
P78348	P19784	0.0054166880436241
O95198	Q9UKA4	0.0054166880436241
Q969M3	Q9NNX1	0.0054166880436241
P25490	Q9NNX1	0.0054166880436241
P19532	Q49A26	0.0054166880436241
P37275	Q9UKA4	0.0054166880436241
Q9P2H0	Q9Y4W6	0.0054166880436241
Q9UIQ6	P19784	0.0054166880436241
Q5TB30	Q9UKA4	0.0054166880436241
P31749	Q8N2M8	0.0054166880436241
P39880	Q8N2M8	0.0054166880436241
Q8N0Y7	Q9UKA4	0.0054166880436241
Q9NQY0	Q9Y4W6	0.0054166880436241
Q8NHZ8	Q9UKA4	0.0054166880436241
Q6PML9	Q9P2D1	0.0054166880436241
P84243	O95295	0.0054166880436241
A4D2H0	Q9UKA4	0.0054166880436241
Q5VVJ2	Q9UKA4	0.0054166880436241
Q9Y6K5	Q9NWZ8	0.0054166880436241
O00287	P19784	0.0054166880436241
Q6ZRK6	Q9UKA4	0.0054166880436241
P07992	Q8N2M8	0.0054166880436241
P20337	Q8IXJ6	0.0054166880436241
P84090	O00287	0.0054166880436241
P07992	Q3YEC7	0.0054166880436241
Q9Y4W6	Q9UKB5	0.0054166880436241
Q96DN5	Q8N2M8	0.0054166880436241
Q16540	Q12802	0.0054166880436241
Q96E22	Q9UKA4	0.0054166880436241
Q9Y6K5	Q5VWN6	0.0054166880436241
Q96RT7	Q13114	0.0054166880436241
Q96QR8	Q8IXJ6	0.0054166880436241
Q9NW82	Q6PML9	0.0054166880436241
Q6PML9	Q5PRF9	0.0054166880436241
Q969E2	Q9UKA4	0.0054166880436241
Q8IYW2	Q9Y4W6	0.0054166880436241
Q6ZW31	Q13114	0.0054166880436241
P08621	O95677	0.0054166880436241
Q53HL2	Q9UKA4	0.0054166880436241
O15126	Q05209	0.0054166880436241
Q12830	Q8N2M8	0.0054166880436241
Q99698	Q9UKA4	0.0054166880436241
Q96B86	Q9Y4W6	0.0054166880436241
Q9NXE4	Q9Y6K5	0.0054166880436241
Q9NNX1	Q15059	0.0054166880436241
Q9Y6K5	Q96L93	0.0054166880436241
Q8ND82	Q9Y6K5	0.0054166880436241
Q9ULS5	Q9UKA4	0.0054166880436241
Q05209	Q9H7P9	0.0054166880436241
Q8IYB7	Q8WXW3	0.0054166880436241
Q9BXJ9	Q9NNX1	0.0054166880436241
Q9Y6K5	Q5VZK9	0.0054166880436241
Q9NXH9	Q9Y6K5	0.0054166880436241
Q9UKA4	Q96G25	0.0054166880436241
P33908	P19784	0.0054166880436241
Q9Y4W6	Q9NQ86	0.0054166880436241
Q6ZU65	Q9UKA4	0.0054166880436241
Q16650	O43447	0.0054166880436241
Q8NCX0	Q9UKA4	0.0054166880436241
Q8N4Q0	Q9UKA4	0.0054166880436241
Q9H6T3	Q9NNX1	0.0054166880436241
Q13427	P13051	0.0054166880436241
Q9NU19	Q9UKA4	0.0054166880436241
Q9Y6K5	P17612	0.0054166880436241
Q05397	Q9UKA4	0.0054166880436241
P68400	Q9UKL3	0.0054166880436241
Q9NRC6	Q8IXJ6	0.0054166880436241
Q9C0J8	Q6PML9	0.0054166880436241
Q9P2R3	Q8IXJ6	0.0054166880436241
Q9Y6K5	Q9P2D1	0.0054166880436241
O95677	Q8N2M8	0.0054166880436241
Q9HCS4	Q92878	0.0054166880436241
P50583	P19784	0.0054166880436241
Q96PV7	Q9Y4W6	0.0054166880436241
O60287	P19838	0.0054166880436241
P55081	Q13495	0.0054166880436241
P20339	Q9Y250	0.0054166880436241
P25788	Q9Y250	0.0054166880436241
P50616	Q9H0L4	0.0054166880436241
Q9BYT3	O43768	0.0054166880436241
P50616	Q8IWI9	0.0054166880436241
P36543	O15381	0.0054166880436241
Q9Y6W5	O14734	0.0054166880436241
Q96MW1	O14734	0.0054166880436241
O75925	Q99627	0.0054166880436241
Q9H334	Q9Y305	0.0054166880436241
O95628	O14734	0.0054166880436241
Q9Y305	Q9UKK6	0.0054166880436241
Q9BZG8	P27448	0.0054166880436241
O75364	O15381	0.0054166880436241
Q13619	O94903	0.0054166880436241
Q13114	Q0VF96	0.0054166880436241
Q9BZG8	Q9UIS9	0.0054166880436241
Q9Y305	Q9H840	0.0054166880436241
Q99426	Q96KQ7	0.0054166880436241
O14734	Q86V48	0.0054166880436241
Q12926	O94763	0.0054166880436241
Q6UWP7	Q14195	0.0054166880436241
Q7KZ85	O94903	0.0054166880436241
Q969T4	Q13155	0.0054166880436241
Q9NR46	Q12802	0.0054166880436241
Q9BZG8	P62269	0.0054166880436241
Q13136	Q13114	0.0054166880436241
P50616	Q6XZF7	0.0054166880436241
Q5TH69	Q9Y250	0.0054166880436241
Q99569	Q13114	0.0054166880436241
Q9BV38	Q12802	0.0054166880436241
Q99627	Q14004	0.0054166880436241
O15050	Q14680	0.0054166880436241
Q9BZG8	Q9UPR3	0.0054166880436241
P07992	P20810	0.0054166880436241
Q9NR28	Q12802	0.0054166880436241
Q96QC0	Q12802	0.0054166880436241
P50616	Q9UPW5	0.0054166880436241
P62937	Q9Y250	0.0054166880436241
P07992	P78356	0.0054166880436241
P31271	Q9Y305	0.0054166880436241
Q9GZR7	Q9Y250	0.0054166880436241
P27986	O15381	0.0054166880436241
Q9BUT9	Q9BZG8	0.0054166880436241
P25789	Q9Y250	0.0054166880436241
P50616	Q15061	0.0054166880436241
Q9Y581	O14734	0.0054166880436241
Q9Y250	Q86YN1	0.0054166880436241
Q14061	O14734	0.0054166880436241
Q9Y305	Q2L4Q9	0.0054166880436241
Q9Y305	Q7RTX7	0.0054166880436241
Q9GZZ1	P07992	0.0054166880436241
P07992	Q6WKZ4	0.0054166880436241
P47974	P08949	0.0054166880436241
P36507	Q9Y250	0.0054166880436241
O00221	P52948	0.0054166880436241
P08949	Q8WTT2	0.0054166880436241
P35241	Q9Y250	0.0054166880436241
P08949	P62995	0.0054166880436241
Q9Y305	Q7Z410	0.0054166880436241
O15056	Q99627	0.0054166880436241
P62380	O14734	0.0054166880436241
Q9Y5Q8	P17706	0.0054166880436241
O94903	P55199	0.0054166880436241
P07992	A6NHL2	0.0054166880436241
P35249	Q9Y250	0.0054166880436241
Q9NP64	O94903	0.0054166880436241
Q13523	P51955	0.0054166880436241
O15160	Q13114	0.0054166880436241
Q93100	O15381	0.0054166880436241
P57740	Q9Y250	0.0054166880436241
Q9H6R4	P08949	0.0054166880436241
O95456	Q13114	0.0054166880436241
Q9Y250	Q9HAV4	0.0054166880436241
O14734	Q96BX8	0.0054166880436241
P40938	Q9Y250	0.0054166880436241
Q13114	O75352	0.0054166880436241
Q9Y305	Q15746	0.0054166880436241
Q9UH03	Q12929	0.0054166880436241
Q9NYL2	O94903	0.0054166880436241
P62312	Q6P1Q9	0.0054166880436241
Q9Y250	Q06587	0.0054166880436241
O00267	P08949	0.0054166880436241
O94903	Q71UM5	0.0054166880436241
Q9Y305	P51460	0.0054166880436241
P62312	Q9NUK0	0.0054166880436241
O14734	Q9UNX4	0.0054166880436241
Q13114	Q969L4	0.0054166880436241
Q9NVX0	Q12802	0.0054166880436241
O94903	Q92797	0.0054166880436241
P41743	Q12929	0.0054166880436241
Q5K651	O43768	0.0054166880436241
Q86XZ4	P08949	0.0054166880436241
Q8WVK7	O14734	0.0054166880436241
Q969T4	Q5SY16	0.0054166880436241
Q969T4	Q9C0B7	0.0054166880436241
Q969T4	Q96AB3	0.0054166880436241
Q659A1	Q969T4	0.0054166880436241
Q9Y305	P17509	0.0054166880436241
P50616	Q92625	0.0054166880436241
Q969T4	Q6P1R3	0.0054166880436241
Q969T4	Q8IWC1	0.0054166880436241
Q9Y253	Q9Y250	0.0054166880436241
O00221	Q03001	0.0054166880436241
P49458	P08949	0.0054166880436241
P38398	O00221	0.0054166880436241
Q9Y305	Q9UK53	0.0054166880436241
P09661	P08949	0.0054166880436241
Q86UU0	Q9Y305	0.0054166880436241
P78385	Q9Y305	0.0054166880436241
Q9C0D5	Q99627	0.0054166880436241
Q969T4	Q8IX18	0.0054166880436241
P09884	Q9Y250	0.0054166880436241
P50616	O60333	0.0054166880436241
Q9Y305	Q6UY01	0.0054166880436241
P36383	P49366	0.0054166880436241
P08949	P82932	0.0054166880436241
P82933	P08949	0.0054166880436241
P13797	Q9Y250	0.0054166880436241
P08949	Q9BYN8	0.0054166880436241
Q99598	O14734	0.0054166880436241
P50616	Q9Y2L1	0.0054166880436241
P08949	Q6P2H3	0.0054166880436241
Q9H3P7	P08949	0.0054166880436241
Q9H307	Q9Y250	0.0054166880436241
P08949	Q13114	0.0054166880436241
P08949	Q9H0J9	0.0054166880436241
P62837	O14734	0.0054166880436241
Q9UK61	P50616	0.0054166880436241
Q8IWJ2	Q13114	0.0054166880436241
P08949	P82675	0.0054166880436241
P50616	Q8NDI1	0.0054166880436241
Q9Y305	Q494R4	0.0054166880436241
P50616	Q7L2E3	0.0054166880436241
Q9NQC3	Q9Y250	0.0054166880436241
O94903	P24928	0.0054166880436241
P08949	P14678	0.0054166880436241
O14734	Q9Y462	0.0054166880436241
O14734	Q9UQL6	0.0054166880436241
Q9BZG8	Q9BRP1	0.0054166880436241
Q9Y305	Q92794	0.0054166880436241
Q96EB1	Q12802	0.0054166880436241
P31323	Q12929	0.0054166880436241
Q9BZG8	Q9UBD5	0.0054166880436241
O95104	Q12802	0.0054166880436241
Q92610	Q13114	0.0054166880436241
Q9Y305	Q9UJW2	0.0054166880436241
Q9Y4W6	Q8N144	0.0054166880436241
O14818	Q9Y250	0.0054166880436241
Q9Y305	Q6UB99	0.0054166880436241
Q9Y305	Q5SVZ6	0.0054166880436241
P26045	P27824	0.0054166880436241
Q9BVS4	Q12802	0.0054166880436241
Q9BZG8	Q96GA3	0.0054166880436241
P08949	P63172	0.0054166880436241
P08949	Q70E73	0.0054166880436241
P82930	P08949	0.0054166880436241
P08949	Q13596	0.0054166880436241
P55036	Q9Y250	0.0054166880436241
Q9BWU0	Q9UPS6	0.0054166880436241
P08949	O60749	0.0054166880436241
Q17RS7	Q99627	0.0054166880436241
P08949	Q12800	0.0054166880436241
Q9UNH7	Q9Y250	0.0054166880436241
Q92974	Q14914	0.0054166880436241
P07992	Q96M94	0.0054166880436241
Q9Y606	Q9Y250	0.0054166880436241
P08708	P08949	0.0054166880436241
Q96F86	Q9Y250	0.0054166880436241
P29353	P08949	0.0054166880436241
P08949	Q9H1A4	0.0054166880436241
O43929	Q9Y5F8	0.0054166880436241
O14734	Q13625	0.0054166880436241
Q9NWB6	Q7L2H7	0.0054166880436241
P20290	P08949	0.0054166880436241
P49756	Q9Y250	0.0054166880436241
O14734	P49761	0.0054166880436241
P14621	P62837	0.0054166880436241
Q17RS7	Q92845	0.0054166880436241
P08949	Q13243	0.0054166880436241
Q8NE79	Q9NVM4	0.0054166880436241
Q8TAT6	Q9Y250	0.0054166880436241
O00512	P52948	0.0054166880436241
Q9H857	Q8NE79	0.0054166880436241
Q9NPQ8	P52948	0.0054166880436241
Q8NFA0	Q9Y587	0.0054166880436241
P62837	P0C0S8	0.0054166880436241
Q5VW38	Q12929	0.0054166880436241
P04843	P26045	0.0054166880436241
Q92990	Q9BRD0	0.0054166880436241
Q92990	Q8N983	0.0054166880436241
Q9Y4E8	Q96RI1	0.0054166880436241
Q8NHQ9	Q99808	0.0054166880436241
Q9NR46	Q9Y250	0.0054166880436241
Q14914	P51148	0.0054166880436241
Q92990	Q9BSM1	0.0054166880436241
P26045	P62910	0.0054166880436241
P07858	Q6IQ22	0.0054166880436241
Q9Y250	Q96KA5	0.0054166880436241
Q96GQ7	Q9Y250	0.0054166880436241
P51668	O15381	0.0054166880436241
P35712	Q15691	0.0054166880436241
P61244	Q9UBD5	0.0054166880436241
O94903	Q9P289	0.0054166880436241
Q8NI27	Q9Y250	0.0054166880436241
P32856	Q7Z739	0.0054166880436241
Q9NQT4	Q9Y250	0.0054166880436241
O94903	Q9UJA5	0.0054166880436241
Q13495	P63208	0.0054166880436241
Q8NG27	Q14195	0.0054166880436241
P50616	Q8WX93	0.0054166880436241
Q07912	Q92878	0.0054166880436241
P49750	Q9Y250	0.0054166880436241
Q8NE79	Q86Y56	0.0054166880436241
Q8NE79	P82932	0.0054166880436241
Q9HCH3	O43251	0.0054166880436241
O95072	Q8TBA6	0.0054166880436241
Q9UFF9	Q9BZG8	0.0054166880436241
Q9NZI7	Q9Y250	0.0054166880436241
Q9Y250	Q92890	0.0054166880436241
Q6BEB4	Q92878	0.0054166880436241
P62837	Q15643	0.0054166880436241
Q9BW27	Q9Y250	0.0054166880436241
Q9H2K2	O15381	0.0054166880436241
Q14966	O75586	0.0054166880436241
Q7Z6J0	Q99808	0.0054166880436241
Q49A88	Q8NE79	0.0054166880436241
P56270	Q9UBD5	0.0054166880436241
Q9BYT3	Q8NE79	0.0054166880436241
Q99808	Q96L91	0.0054166880436241
Q96IZ7	O43251	0.0054166880436241
O15381	O95619	0.0054166880436241
Q13523	P17706	0.0054166880436241
Q99627	O00716	0.0054166880436241
Q9C0B0	P51955	0.0054166880436241
Q9Y484	Q5U3C3	0.0054166880436241
O15381	A8MTA8	0.0054166880436241
Q9Y484	Q9UKD1	0.0054166880436241
O15381	Q06418	0.0054166880436241
Q00975	O15381	0.0054166880436241
O00712	O75569	0.0054166880436241
Q92990	Q9H8T0	0.0054166880436241
Q9P1Y5	Q99808	0.0054166880436241
Q9BTV5	O15381	0.0054166880436241
Q8TD55	O15381	0.0054166880436241
P23634	Q9UBD5	0.0054166880436241
Q13616	P62837	0.0054166880436241
P15313	Q9UBD5	0.0054166880436241
Q8NE79	Q6NUI6	0.0054166880436241
P55327	O00712	0.0054166880436241
O15400	P62837	0.0054166880436241
P51153	P32856	0.0054166880436241
P26045	Q969Q0	0.0054166880436241
Q969R5	Q9Y250	0.0054166880436241
Q9BZG8	P49137	0.0054166880436241
Q5JTW2	P62837	0.0054166880436241
Q9H098	Q9Y250	0.0054166880436241
P62837	Q8TED0	0.0054166880436241
Q9NP81	Q8NE79	0.0054166880436241
Q8NE79	P82912	0.0054166880436241
Q9BZG8	Q14004	0.0054166880436241
Q9UGV2	O43447	0.0054166880436241
Q9BWJ5	Q9Y250	0.0054166880436241
Q8WVB6	Q8NE79	0.0054166880436241
Q16594	O00712	0.0054166880436241
Q9Y305	Q6BEB4	0.0054166880436241
O94903	Q9HBM6	0.0054166880436241
Q02040	O94903	0.0054166880436241
P62324	Q9UBD5	0.0054166880436241
P35250	Q9Y250	0.0054166880436241
P53004	P08949	0.0054166880436241
O75489	Q9Y250	0.0054166880436241
Q96SB4	P08949	0.0054166880436241
P08949	O76094	0.0054166880436241
O00221	O15381	0.0054166880436241
Q9BV38	Q9Y250	0.0054166880436241
Q9Y305	Q13017	0.0054166880436241
Q96T76	P08949	0.0054166880436241
Q8WXI9	Q9Y250	0.0054166880436241
P08949	Q9BPX3	0.0054166880436241
57472	Q9Y250	0.0054166880436241
Q96JL9	Q9Y5L0	0.0054166880436241
P08949	O60783	0.0054166880436241
A0FGR8	Q9Y250	0.0054166880436241
Q9Y250	Q7Z434	0.0054166880436241
O14734	P38606	0.0054166880436241
P08949	P62273	0.0054166880436241
Q9Y250	Q9ULD2	0.0054166880436241
P08949	Q99961	0.0054166880436241
P51965	Q9Y462	0.0054166880436241
Q9Y618	Q13114	0.0054166880436241
Q9Y305	Q15911	0.0054166880436241
O43929	Q9UHR4	0.0054166880436241
Q9BVS4	Q12929	0.0054166880436241
Q16795	Q9Y250	0.0054166880436241
O94903	Q96DF8	0.0054166880436241
Q13416	Q96G61	0.0054166880436241
Q13416	Q96TC7	0.0054166880436241
P28331	Q9Y250	0.0054166880436241
O15126	Q13114	0.0054166880436241
P62312	Q68CQ7	0.0054166880436241
Q92900	Q9Y250	0.0054166880436241
Q14914	Q14669	0.0054166880436241
P07992	Q9BW27	0.0054166880436241
Q04206	Q9Y250	0.0054166880436241
Q9Y305	Q8TE76	0.0054166880436241
P08949	Q969Q0	0.0054166880436241
O14734	Q8TAA3	0.0054166880436241
P49848	O94903	0.0054166880436241
Q6IS14	O14734	0.0054166880436241
Q9HB21	Q9Y250	0.0054166880436241
P07992	Q8IWA0	0.0054166880436241
O14734	O60566	0.0054166880436241
O95835	P52948	0.0054166880436241
Q15006	Q13114	0.0054166880436241
P08949	Q15418	0.0054166880436241
Q9HC07	Q9Y250	0.0054166880436241
Q5T280	O94903	0.0054166880436241
Q9Y305	Q5EBL4	0.0054166880436241
P07992	Q9BRS2	0.0054166880436241
O94903	Q96RN5	0.0054166880436241
P32856	P00367	0.0054166880436241
Q14914	O94776	0.0054166880436241
P37108	P08949	0.0054166880436241
O00559	P52948	0.0054166880436241
Q8IV48	P52948	0.0054166880436241
P07992	Q8TED0	0.0054166880436241
Q9UI12	O94903	0.0054166880436241
Q8TF76	P07992	0.0054166880436241
O94903	Q96RL1	0.0054166880436241
Q99627	O14966	0.0054166880436241
P32856	P12956	0.0054166880436241
Q9Y305	O14920	0.0054166880436241
Q8IVE3	O14734	0.0054166880436241
Q9Y305	Q01538	0.0054166880436241
P08949	P62304	0.0054166880436241
Q9Y305	Q7Z6K5	0.0054166880436241
P18669	Q9Y250	0.0054166880436241
P50225	P08949	0.0054166880436241
Q8TF74	O14734	0.0054166880436241
P08949	Q15545	0.0054166880436241
P62837	Q5VYS8	0.0054166880436241
Q9Y250	Q16513	0.0054166880436241
Q96MN2	O14734	0.0054166880436241
P25787	Q9Y250	0.0054166880436241
Q15386	Q13114	0.0054166880436241
O00442	Q13114	0.0054166880436241
Q9Y305	A2RUB1	0.0054166880436241
P46734	Q12929	0.0054166880436241
Q9Y305	P49286	0.0054166880436241
O43768	P31751	0.0054166880436241
O94903	Q9UIU6	0.0054166880436241
O94903	Q9Y388	0.0054166880436241
O14734	Q9C026	0.0054166880436241
Q9Y305	Q86UP3	0.0054166880436241
P51665	Q96KQ7	0.0054166880436241
Q9Y581	Q9Y4R8	0.0054166880436241
P02787	Q14195	0.0054166880436241
P52948	Q0VF96	0.0054166880436241
Q7Z2T5	P43378	0.0054166880436241
O00221	O75486	0.0054166880436241
Q9Y305	A4D2H0	0.0054166880436241
Q9NTZ6	Q92613	0.0054166880436241
P84090	Q5HY92	0.0054166880436241
Q9Y305	O75030	0.0054166880436241
P50616	Q9ULW0	0.0054166880436241
P50616	Q9NXR7	0.0054166880436241
O15381	Q8N1B3	0.0054166880436241
Q5K651	P84090	0.0054166880436241
O15381	P17152	0.0054166880436241
P07992	Q9H993	0.0054166880436241
P07992	Q7Z2Z2	0.0054166880436241
P07992	Q96A35	0.0054166880436241
Q9NS86	Q9Y250	0.0054166880436241
Q6NTF9	Q96KQ7	0.0054166880436241
Q86YN1	Q96KQ7	0.0054166880436241
O94903	Q15542	0.0054166880436241
Q9UL46	A9UHW6	0.0054166880436241
P49321	Q9Y250	0.0054166880436241
P28340	O94903	0.0054166880436241
P20618	Q9Y250	0.0054166880436241
Q9HCS4	P52948	0.0054166880436241
Q12857	Q12962	0.0054166880436241
Q9BUP0	Q9Y250	0.0054166880436241
Q8TF76	P52948	0.0054166880436241
Q12857	P60903	0.0054166880436241
Q9C0D5	O14734	0.0054166880436241
P52948	Q96RW7	0.0054166880436241
P50616	O15047	0.0054166880436241
Q5VSL9	P52948	0.0054166880436241
Q9NQP4	Q9Y250	0.0054166880436241
Q9Y305	Q8N0Y7	0.0054166880436241
Q02246	Q14195	0.0054166880436241
O96033	Q9Y305	0.0054166880436241
P62312	Q969V6	0.0054166880436241
O00221	P18615	0.0054166880436241
P07992	Q9HA77	0.0054166880436241
Q9NR09	Q96KQ7	0.0054166880436241
Q3ZCT1	Q9Y305	0.0054166880436241
O15381	Q99747	0.0054166880436241
Q9BYR2	Q9UNM6	0.0054166880436241
Q8IVL1	P52948	0.0054166880436241
P62837	Q96RI1	0.0054166880436241
P14635	Q9Y250	0.0054166880436241
P62312	Q32P41	0.0054166880436241
O00221	P54132	0.0054166880436241
Q5VZE5	P06454	0.0054166880436241
P42356	Q9Y250	0.0054166880436241
Q12857	Q13395	0.0054166880436241
P62837	Q96FV9	0.0054166880436241
P62837	Q9Y3R5	0.0054166880436241
Q9Y305	Q75N03	0.0054166880436241
P62312	Q9P2D6	0.0054166880436241
P62837	Q5QP82	0.0054166880436241
P17098	P51965	0.0054166880436241
Q9ULI3	Q96KQ7	0.0054166880436241
Q9Y305	Q9UIF8	0.0054166880436241
Q14914	Q92540	0.0054166880436241
Q9NTJ3	Q8IUW3	0.0054166880436241
O00232	Q96KQ7	0.0054166880436241
Q9HCM7	Q96KQ7	0.0054166880436241
P32780	Q9Y305	0.0054166880436241
Q9C004	P52948	0.0054166880436241
P27986	O94903	0.0054166880436241
Q9GZR5	Q14195	0.0054166880436241
Q12926	Q8WTW3	0.0054166880436241
Q14195	P54219	0.0054166880436241
Q12772	Q14195	0.0054166880436241
P36383	O60610	0.0054166880436241
O14734	O15056	0.0054166880436241
Q9Y250	Q8WUY9	0.0054166880436241
Q9HC44	Q9Y250	0.0054166880436241
Q9Y5Y6	Q14195	0.0054166880436241
O14734	Q9Y4J8	0.0054166880436241
Q12857	Q15633	0.0054166880436241
O14734	O60610	0.0054166880436241
O00221	O14929	0.0054166880436241
P51965	Q15072	0.0054166880436241
Q9P260	Q96KQ7	0.0054166880436241
P51965	P52737	0.0054166880436241
Q03519	Q14195	0.0054166880436241
Q9P258	Q9Y250	0.0054166880436241
Q8TEQ0	O15381	0.0054166880436241
P43405	Q14195	0.0054166880436241
O43929	Q6STE5	0.0054166880436241
Q13416	Q5THJ4	0.0054166880436241
Q9NRA8	Q12802	0.0054166880436241
Q9BZG8	O15042	0.0054166880436241
Q9Y4F3	O14734	0.0054166880436241
P08949	P41227	0.0054166880436241
Q8NFA0	P08949	0.0054166880436241
Q9H0U4	P08949	0.0054166880436241
Q8IZP0	P30939	0.0054166880436241
P46821	Q9Y250	0.0054166880436241
O15056	P51955	0.0054166880436241
Q15428	P08949	0.0054166880436241
P20671	Q8IZP0	0.0054166880436241
P22314	Q9BX95	0.0054166880436241
P32856	Q9BVA1	0.0054166880436241
Q9Y250	P10636	0.0054166880436241
P08949	P98175	0.0054166880436241
Q9NUM3	Q15691	0.0054166880436241
P34932	P32856	0.0054166880436241
P08949	P68431	0.0054166880436241
Q15528	Q9Y2U8	0.0054166880436241
P08949	Q15631	0.0054166880436241
P50616	Q9NP72	0.0054166880436241
P42224	Q12802	0.0054166880436241
P32856	Q14C86	0.0054166880436241
Q17RS7	Q12802	0.0054166880436241
P51153	Q9Y250	0.0054166880436241
P13796	Q12802	0.0054166880436241
Q9Y305	Q9BYV9	0.0054166880436241
Q9BZG8	O94874	0.0054166880436241
Q8N684	P26045	0.0054166880436241
Q8ND56	P32856	0.0054166880436241
O14734	Q15019	0.0054166880436241
Q9UNM6	Q6PGN9	0.0054166880436241
Q8N9N2	Q12802	0.0054166880436241
Q13257	Q9Y250	0.0054166880436241
Q8N684	P08949	0.0054166880436241
Q9Y305	Q9ULD4	0.0054166880436241
Q9UIV1	Q12802	0.0054166880436241
Q15691	Q9BX10	0.0054166880436241
P32856	Q9H4L4	0.0054166880436241
O14734	P42684	0.0054166880436241
Q96QR8	P18074	0.0054166880436241
Q7Z417	Q12802	0.0054166880436241
P31153	Q9Y250	0.0054166880436241
Q9BRZ2	P08949	0.0054166880436241
Q6STE5	Q9Y2U8	0.0054166880436241
Q99471	Q9Y250	0.0054166880436241
O14734	Q15397	0.0054166880436241
P28328	Q12802	0.0054166880436241
Q9BZI7	Q12802	0.0054166880436241
Q96F86	P08949	0.0054166880436241
Q9UGC7	Q9Y4W6	0.0054166880436241
Q9H6R4	Q12802	0.0054166880436241
Q70E73	Q12802	0.0054166880436241
Q86WP2	Q12802	0.0054166880436241
Q9Y250	Q9UHV9	0.0054166880436241
Q9Y305	P11488	0.0054166880436241
Q96QR8	Q12802	0.0054166880436241
Q9BZG8	O60333	0.0054166880436241
P62312	Q5T440	0.0054166880436241
O00221	Q12872	0.0054166880436241
Q9BZG8	Q9Y2J2	0.0054166880436241
Q9Y250	P52948	0.0054166880436241
O15085	Q8TBA6	0.0054166880436241
Q9BZG8	Q8TE02	0.0054166880436241
Q08945	Q12802	0.0054166880436241
Q8IZP0	P50219	0.0054166880436241
Q9NUD5	P08949	0.0054166880436241
O14734	Q16181	0.0054166880436241
Q9BZG8	Q9NUQ6	0.0054166880436241
Q96N67	P08949	0.0054166880436241
P08949	Q9BY44	0.0054166880436241
Q9P2D0	P32856	0.0054166880436241
Q13285	Q12802	0.0054166880436241
Q12926	O94762	0.0054166880436241
Q96EB6	Q96L93	0.0054166880436241
Q9P0J6	Q12802	0.0054166880436241
P32856	Q96EK5	0.0054166880436241
P08949	Q17RY0	0.0054166880436241
Q6ZU35	Q12802	0.0054166880436241
Q9Y305	Q2VIQ3	0.0054166880436241
Q96L91	Q12802	0.0054166880436241
Q9HBH5	Q12802	0.0054166880436241
P08949	Q9Y606	0.0054166880436241
P18074	Q9NQ88	0.0054166880436241
Q9Y305	O43194	0.0054166880436241
Q9Y305	P48668	0.0054166880436241
Q9HC77	P62312	0.0054166880436241
P62312	Q9P0I2	0.0054166880436241
P04049	O95677	0.0054166880436241
Q9UPW0	Q14195	0.0054166880436241
P10398	Q92845	0.0054166880436241
P62312	Q86UQ4	0.0054166880436241
O94903	P40424	0.0054166880436241
P51148	Q9Y250	0.0054166880436241
Q8WVK7	Q92845	0.0054166880436241
P32856	Q14195	0.0054166880436241
P43378	Q13557	0.0054166880436241
Q12926	Q9BYV8	0.0054166880436241
Q8TF74	P62312	0.0054166880436241
P18074	Q14195	0.0054166880436241
Q9UNM6	Q71F23	0.0054166880436241
Q86X10	Q96KQ7	0.0054166880436241
Q8IVL1	O15381	0.0054166880436241
O00231	Q96KQ7	0.0054166880436241
O00221	Q9UNS2	0.0054166880436241
O15381	Q6XPS3	0.0054166880436241
P07992	Q9BVQ7	0.0054166880436241
Q8NEY1	O15381	0.0054166880436241
Q9Y2U8	Q9NVM4	0.0054166880436241
P01024	Q14195	0.0054166880436241
Q9Y2G9	Q9NTJ3	0.0054166880436241
P50616	O95747	0.0054166880436241
O15050	Q9Y2W1	0.0054166880436241
P62837	Q8N5F7	0.0054166880436241
Q659A1	P62837	0.0054166880436241
P50616	Q9Y2W1	0.0054166880436241
Q9UPX8	Q14195	0.0054166880436241
O14734	Q9UPS8	0.0054166880436241
Q8N3K9	Q14195	0.0054166880436241
O94903	P10244	0.0054166880436241
Q92558	P52948	0.0054166880436241
O94953	Q14195	0.0054166880436241
Q9UI10	Q13114	0.0054166880436241
Q14195	Q9HAP2	0.0054166880436241
Q9Y2G9	Q14195	0.0054166880436241
Q14155	P52948	0.0054166880436241
P50616	P42694	0.0054166880436241
O43353	P52948	0.0054166880436241
O94818	P52948	0.0054166880436241
O94903	P54277	0.0054166880436241
Q12926	O75113	0.0054166880436241
P34913	Q14195	0.0054166880436241
Q5DID0	O15381	0.0054166880436241
Q6ZMG9	Q14195	0.0054166880436241
O94903	P06400	0.0054166880436241
Q9H8M1	Q9Y4W6	0.0054166880436241
O15228	O15381	0.0054166880436241
Q9BRT2	O15381	0.0054166880436241
O43502	O94903	0.0054166880436241
P48556	Q96KQ7	0.0054166880436241
Q9UNM6	P19484	0.0054166880436241
Q99081	Q14195	0.0054166880436241
P26045	P56134	0.0054166880436241
A6NIX2	Q9Y4W6	0.0054166880436241
P26045	O75367	0.0054166880436241
P26045	P55786	0.0054166880436241
Q96F63	Q13114	0.0054166880436241
Q09028	Q9Y250	0.0054166880436241
O15381	Q14139	0.0054166880436241
O94903	O43933	0.0054166880436241
Q6NUI6	Q9Y4W6	0.0054166880436241
P10071	Q9Y2U8	0.0054166880436241
P78536	Q14195	0.0054166880436241
Q9NTJ3	Q96M27	0.0054166880436241
O00221	P38606	0.0054166880436241
Q8TEL6	Q14195	0.0054166880436241
Q53GG5	Q9Y2U8	0.0054166880436241
Q9Y2U8	Q9Y6V0	0.0054166880436241
Q9Y697	O15381	0.0054166880436241
Q9UNM6	Q96KK5	0.0054166880436241
Q9Y421	Q14195	0.0054166880436241
P22314	Q96GC9	0.0054166880436241
Q7Z3E1	Q14195	0.0054166880436241
O94903	Q15120	0.0054166880436241
O00170	O15381	0.0054166880436241
O00221	P46100	0.0054166880436241
Q9Y4W6	Q96RF0	0.0054166880436241
O75396	P26045	0.0054166880436241
Q99758	Q14195	0.0054166880436241
Q96DN5	O15381	0.0054166880436241
O43683	Q14195	0.0054166880436241
Q8WV44	Q13114	0.0054166880436241
P51812	O94903	0.0054166880436241
Q9NTJ3	Q8NI08	0.0054166880436241
O94903	P62875	0.0054166880436241
P50616	A7MCY6	0.0054166880436241
P62304	Q96KQ7	0.0054166880436241
P51965	Q92626	0.0054166880436241
Q9H0K6	Q9UHV9	0.0054166880436241
O00221	O60264	0.0054166880436241
P51157	O15381	0.0054166880436241
Q92738	P62837	0.0054166880436241
Q16181	Q9Y250	0.0054166880436241
P62837	O15047	0.0054166880436241
P30260	Q9Y250	0.0054166880436241
P62837	P21127	0.0054166880436241
Q9Y305	P12524	0.0054166880436241
O15381	O95789	0.0054166880436241
Q9H6T0	P07992	0.0054166880436241
Q14847	Q9Y250	0.0054166880436241
Q86SQ0	O15381	0.0054166880436241
Q9NUA8	Q9NTZ6	0.0054166880436241
P62312	Q9P2B7	0.0054166880436241
Q8TDB6	Q9Y4W6	0.0054166880436241
P62837	Q70CQ2	0.0054166880436241
P62837	P50748	0.0054166880436241
P62837	Q8N1I0	0.0054166880436241
Q9Y305	Q5CZC0	0.0054166880436241
Q969I6	P84090	0.0054166880436241
O15381	O95678	0.0054166880436241
Q2NL68	Q9Y4W6	0.0054166880436241
P50616	Q5JTH9	0.0054166880436241
O00221	Q99567	0.0054166880436241
Q15428	Q9Y250	0.0054166880436241
Q92667	Q9Y250	0.0054166880436241
Q9Y305	Q6PL18	0.0054166880436241
O00483	Q9Y250	0.0054166880436241
Q9HAN9	O43768	0.0054166880436241
Q9Y305	Q9NZM4	0.0054166880436241
P52948	Q96Q05	0.0054166880436241
O75052	P62837	0.0054166880436241
P07992	Q8WVC6	0.0054166880436241
O60353	P52948	0.0054166880436241
Q92888	O15381	0.0054166880436241
Q6XE24	Q9Y305	0.0054166880436241
Q9Y305	P16455	0.0054166880436241
Q15643	O15381	0.0054166880436241
Q9Y305	P18847	0.0054166880436241
Q15050	O14734	0.0054166880436241
O15381	P40818	0.0054166880436241
Q13416	Q9NVH0	0.0054166880436241
P15259	O94903	0.0054166880436241
Q15542	Q14195	0.0054166880436241
O43156	P62837	0.0054166880436241
P62312	P10632	0.0054166880436241
P84090	Q8TAT5	0.0054166880436241
Q96G61	P84090	0.0054166880436241
Q9UNM6	Q38SD2	0.0054166880436241
O95677	P20340	0.0054166880436241
Q9Y463	O15381	0.0054166880436241
Q9BRZ2	P26045	0.0054166880436241
Q6ZUM4	Q14195	0.0054166880436241
Q13114	P49019	0.0054166880436241
P46977	Q92845	0.0054166880436241
P52948	P49019	0.0054166880436241
O14734	O75569	0.0054166880436241
O94880	P52948	0.0054166880436241
P09234	Q96KQ7	0.0054166880436241
P19838	O60563	0.0054166880436241
Q6PFW1	P52948	0.0054166880436241
O95219	O14734	0.0054166880436241
P50616	Q15398	0.0054166880436241
P62312	P25098	0.0054166880436241
P17706	Q8TD19	0.0054166880436241
P50616	P49790	0.0054166880436241
O60343	O94864	0.0054166880436241
O15014	Q8N2M8	0.0054166880436241
P50616	Q15058	0.0054166880436241
P61927	O94903	0.0054166880436241
O94903	Q13362	0.0054166880436241
O14734	Q6UWU4	0.0054166880436241
Q504Q3	O60343	0.0054166880436241
Q14914	Q14195	0.0054166880436241
Q8N5U6	O60343	0.0054166880436241
P50616	23392	0.0054166880436241
Q8TAE8	Q13114	0.0054166880436241
P49916	O94903	0.0054166880436241
Q12926	P62380	0.0054166880436241
P50616	Q9H2P0	0.0054166880436241
Q6P1L5	Q9Y4W6	0.0054166880436241
O15381	Q86VS8	0.0054166880436241
O75146	Q13114	0.0054166880436241
Q6PJ69	Q14195	0.0054166880436241
O00221	Q12756	0.0054166880436241
Q9Y484	Q9HC84	0.0054166880436241
Q9Y484	P13994	0.0054166880436241
Q96L93	Q9Y250	0.0054166880436241
Q13416	Q687X5	0.0054166880436241
Q9Y484	Q12933	0.0054166880436241
Q12959	Q9UIF9	0.0054166880436241
Q9Y5B0	P52948	0.0054166880436241
Q7Z6I6	P63241	0.0054166880436241
Q9UJW2	Q9UBD5	0.0054166880436241
A7KAX9	P19838	0.0054166880436241
P19838	O15090	0.0054166880436241
Q9Y484	P53804	0.0054166880436241
P19838	Q9H2G2	0.0054166880436241
P62312	Q96NX9	0.0054166880436241
Q9P0J6	P18074	0.0054166880436241
P26045	Q6PGP7	0.0054166880436241
Q13416	Q6ZN55	0.0054166880436241
Q9Y484	Q7Z6I6	0.0054166880436241
O95049	Q9UBD5	0.0054166880436241
O43768	Q9H2Y7	0.0054166880436241
O95625	Q9UBD5	0.0054166880436241
Q8TDL5	Q13114	0.0054166880436241
Q6IA86	Q7L2H7	0.0054166880436241
Q8N357	Q7L2H7	0.0054166880436241
Q9Y484	P02787	0.0054166880436241
Q9UBD5	P50219	0.0054166880436241
Q9BZG8	Q9BRX9	0.0054166880436241
Q13416	Q9HA65	0.0054166880436241
Q5W0V3	Q9UBD5	0.0054166880436241
P62837	Q9H098	0.0054166880436241
Q9Y484	Q6NVY1	0.0054166880436241
Q9BUT9	O43181	0.0054166880436241
Q9GZM8	O15381	0.0054166880436241
Q9Y484	Q7Z422	0.0054166880436241
Q9BRZ2	O43181	0.0054166880436241
Q9HA65	O15381	0.0054166880436241
P46736	O15381	0.0054166880436241
Q96I59	O15381	0.0054166880436241
Q9Y484	O75815	0.0054166880436241
Q9Y484	Q9H2K2	0.0054166880436241
Q9NZ32	Q12929	0.0054166880436241
O15381	Q9H4H8	0.0054166880436241
Q9HCS4	O15381	0.0054166880436241
Q8WYA6	Q9UBD5	0.0054166880436241
O14734	Q14457	0.0054166880436241
Q9H869	Q7L2H7	0.0054166880436241
Q9Y484	Q12816	0.0054166880436241
P62312	Q6NZ36	0.0054166880436241
Q01118	O43768	0.0054166880436241
O14562	Q9UIF9	0.0054166880436241
Q7Z309	Q9UIF9	0.0054166880436241
Q2VIQ3	Q9UBD5	0.0054166880436241
Q9Y484	Q99259	0.0054166880436241
Q13451	Q9UIF9	0.0054166880436241
Q7L2H7	Q5TA45	0.0054166880436241
Q9Y484	Q8N2K0	0.0054166880436241
O95757	Q9UIF9	0.0054166880436241
Q6P087	Q9UBD5	0.0054166880436241
Q13495	O60271	0.0054166880436241
Q13495	Q13247	0.0054166880436241
Q9Y484	P22105	0.0054166880436241
Q96FJ2	Q9UIF9	0.0054166880436241
Q15170	Q13114	0.0054166880436241
Q15649	Q13114	0.0054166880436241
Q9Y484	P48553	0.0054166880436241
O60701	Q13114	0.0054166880436241
P19838	Q9BVL2	0.0054166880436241
Q8IVF4	P62312	0.0054166880436241
Q13495	P46821	0.0054166880436241
Q9UN30	O43251	0.0054166880436241
Q9Y484	P01024	0.0054166880436241
P26045	Q9NRG9	0.0054166880436241
Q9H9H4	Q13114	0.0054166880436241
Q05209	P49019	0.0054166880436241
Q8TF68	Q9NTJ3	0.0054166880436241
Q92766	O43251	0.0054166880436241
P19838	A7MCY6	0.0054166880436241
Q9BZB8	O43768	0.0054166880436241
Q4G0P3	Q96EB6	0.0054166880436241
Q13416	Q7L5L3	0.0054166880436241
Q9Y484	Q3L8U1	0.0054166880436241
Q9Y484	Q9UQB9	0.0054166880436241
Q96IZ5	Q15691	0.0054166880436241
Q7L0J3	Q05209	0.0054166880436241
P25205	Q13495	0.0054166880436241
P19838	Q9NR50	0.0054166880436241
Q5T8D3	Q9UHV9	0.0054166880436241
Q13495	P31153	0.0054166880436241
Q9Y5Y9	O43768	0.0054166880436241
Q9UIF9	Q05639	0.0054166880436241
Q9NQA5	Q9UBD5	0.0054166880436241
Q6PJI9	Q13114	0.0054166880436241
Q9Y484	Q9H7P9	0.0054166880436241
P62312	O43361	0.0054166880436241
Q9Y484	Q8NE01	0.0054166880436241
O15381	Q96JI7	0.0054166880436241
Q9NR82	Q15691	0.0054166880436241
Q9Y484	Q8NFP4	0.0054166880436241
Q9Y484	P50395	0.0054166880436241
P62837	Q3SXM5	0.0054166880436241
Q9Y484	Q9NRM7	0.0054166880436241
Q12926	Q9BU23	0.0054166880436241
P16402	O75586	0.0054166880436241
Q92990	Q7L4I2	0.0054166880436241
Q92990	Q49AM3	0.0054166880436241
Q92990	Q9BYD6	0.0054166880436241
O75419	P62837	0.0054166880436241
Q9Y484	Q6P4Q7	0.0054166880436241
Q9NYU2	Q9UBD5	0.0054166880436241
Q3MIV0	P62312	0.0054166880436241
Q99627	Q05209	0.0054166880436241
O75586	P49366	0.0054166880436241
O00507	O15381	0.0054166880436241
P29084	O75586	0.0054166880436241
Q92990	Q53EP0	0.0054166880436241
Q86XN7	O15381	0.0054166880436241
Q9BQI9	Q9UHV9	0.0054166880436241
P12235	O75586	0.0054166880436241
O94905	Q9Y5A7	0.0054166880436241
Q4G0P3	O94905	0.0054166880436241
Q8NE79	Q9NQL2	0.0054166880436241
Q8IZQ5	Q8NHU6	0.0054166880436241
Q9Y294	Q15545	0.0054166880436241
Q96DT7	Q92990	0.0054166880436241
P43699	O15381	0.0054166880436241
O00221	P23527	0.0054166880436241
Q9H9J2	Q92990	0.0054166880436241
P62837	Q9BTE1	0.0054166880436241
Q9BZB8	Q92990	0.0054166880436241
Q12923	P25440	0.0054166880436241
Q92990	Q8NHM5	0.0054166880436241
Q92990	Q9H2Y7	0.0054166880436241
Q92990	Q9H0J9	0.0054166880436241
Q08188	O15381	0.0054166880436241
P62837	Q96Q05	0.0054166880436241
Q13416	Q8N7X0	0.0054166880436241
Q8IYF3	Q9UBD5	0.0054166880436241
Q9UEY8	O75586	0.0054166880436241
Q8NCE2	Q12923	0.0054166880436241
Q9Y484	Q86VV8	0.0054166880436241
Q12769	O75586	0.0054166880436241
O43593	Q9UBD5	0.0054166880436241
Q12857	Q13586	0.0054166880436241
Q99808	Q9HCK1	0.0054166880436241
Q9Y484	Q8TEL6	0.0054166880436241
Q14914	Q15382	0.0054166880436241
Q9Y484	Q9BW60	0.0054166880436241
Q92990	P07498	0.0054166880436241
Q6PL18	Q8NHU6	0.0054166880436241
Q9BYG3	O43181	0.0054166880436241
Q9H6L5	Q99567	0.0054166880436241
O43181	Q9H098	0.0054166880436241
O75586	P30566	0.0054166880436241
Q13619	O43181	0.0054166880436241
Q9UBD5	Q9UKB5	0.0054166880436241
Q9Y484	Q96TA1	0.0054166880436241
Q96Q15	O75586	0.0054166880436241
Q92990	Q2NL68	0.0054166880436241
Q6NUI6	Q9UIF9	0.0054166880436241
Q9Y232	P62837	0.0054166880436241
Q6PIJ6	Q9Y484	0.0054166880436241
Q9Y484	Q9BX95	0.0054166880436241
Q9Y484	Q16566	0.0054166880436241
O43181	Q9UNY4	0.0054166880436241
P38398	O43929	0.0054166880436241
Q9GZZ1	O15381	0.0054166880436241
P62380	P62837	0.0054166880436241
Q9Y484	Q9HCD6	0.0054166880436241
Q9Y484	Q9H8X2	0.0054166880436241
O75586	Q9UKE5	0.0054166880436241
Q6PJI9	O15381	0.0054166880436241
Q92990	Q5T0B9	0.0054166880436241
P10398	O75586	0.0054166880436241
Q9P270	Q9Y250	0.0054166880436241
Q13416	O95140	0.0054166880436241
P26358	O75586	0.0054166880436241
P62837	Q9UJF2	0.0054166880436241
Q7LBR1	Q9UBD5	0.0054166880436241
Q8NDF8	Q92990	0.0054166880436241
Q9Y484	Q9NX55	0.0054166880436241
Q9NQY0	Q12929	0.0054166880436241
Q96T76	P26045	0.0054166880436241
Q13495	Q99567	0.0054166880436241
Q4G176	Q14195	0.0054166880436241
P50616	O60341	0.0054166880436241
P67936	Q5SVZ6	0.0054166880436241
Q9UNM6	Q12774	0.0054166880436241
P67936	Q6P1R3	0.0054166880436241
Q08380	Q9UBD5	0.0054166880436241
P32856	O14976	0.0054166880436241
Q8WWI1	Q9UBD5	0.0054166880436241
O75175	Q13495	0.0054166880436241
Q13495	P20700	0.0054166880436241
Q15650	P51955	0.0054166880436241
Q9Y305	P10070	0.0054166880436241
Q9UBB4	P32856	0.0054166880436241
Q9Y305	Q96GY3	0.0054166880436241
Q6ZNG2	P63241	0.0054166880436241
Q9UIG0	Q13495	0.0054166880436241
P51955	P46940	0.0054166880436241
Q9Y305	Q9H6V9	0.0054166880436241
Q8ND24	P32856	0.0054166880436241
P12004	Q9Y250	0.0054166880436241
O00743	Q13495	0.0054166880436241
P32856	P37198	0.0054166880436241
Q8TEV9	Q9UIF9	0.0054166880436241
Q9Y484	O60907	0.0054166880436241
Q8TCJ2	Q9UIF9	0.0054166880436241
P50616	Q9UKE5	0.0054166880436241
Q9Y484	Q96BT3	0.0054166880436241
Q13495	P40692	0.0054166880436241
Q9Y581	Q93074	0.0054166880436241
P50616	Q96Q15	0.0054166880436241
P32856	P04406	0.0054166880436241
P33908	Q9UBD5	0.0054166880436241
Q13416	Q9Y250	0.0054166880436241
P62837	Q5HYK3	0.0054166880436241
Q58A45	P32856	0.0054166880436241
Q9Y305	Q96L73	0.0054166880436241
Q13495	Q99961	0.0054166880436241
Q13495	P62995	0.0054166880436241
P62837	Q9BXY0	0.0054166880436241
Q8WV22	Q14195	0.0054166880436241
Q14444	Q13495	0.0054166880436241
Q96JE9	Q9UBD5	0.0054166880436241
Q9Y253	O43768	0.0054166880436241
Q15334	Q9UBD5	0.0054166880436241
Q15691	Q7Z3E2	0.0054166880436241
Q7Z6B0	Q15691	0.0054166880436241
Q13416	Q3T906	0.0054166880436241
Q96AP4	Q14195	0.0054166880436241
Q5VZK9	Q9UIF9	0.0054166880436241
Q96FW1	Q9UIF9	0.0054166880436241
Q6STE5	O43251	0.0054166880436241
Q14195	Q16533	0.0054166880436241
O00463	Q8TBA6	0.0054166880436241
P84095	Q9UBD5	0.0054166880436241
Q9Y484	Q93034	0.0054166880436241
O75197	Q9UBD5	0.0054166880436241
O75096	Q9UBD5	0.0054166880436241
Q9Y484	Q9GZZ1	0.0054166880436241
Q9Y484	Q8TD55	0.0054166880436241
Q96PV7	Q96EB6	0.0054166880436241
Q9Y581	Q86YS7	0.0054166880436241
Q9Y484	Q8TDF5	0.0054166880436241
Q13416	Q9BVQ7	0.0054166880436241
O95243	P19838	0.0054166880436241
P32856	Q8TE02	0.0054166880436241
Q8TF76	Q9UBD5	0.0054166880436241
P26045	P62304	0.0054166880436241
Q9Y4C8	Q05209	0.0054166880436241
Q15545	P26045	0.0054166880436241
Q13495	Q13838	0.0054166880436241
Q13416	Q9BV10	0.0054166880436241
Q13495	Q13155	0.0054166880436241
P50616	Q92540	0.0054166880436241
Q86X53	Q9NTJ3	0.0054166880436241
Q9Y484	Q5TCX8	0.0054166880436241
P26045	Q9UNL2	0.0054166880436241
Q92990	Q9BRX5	0.0054166880436241
Q92990	Q6UUV7	0.0054166880436241
Q92990	Q8NDX5	0.0054166880436241
P55957	Q9UBD5	0.0054166880436241
P50616	Q7Z3T8	0.0054166880436241
Q9Y305	Q96QG7	0.0054166880436241
P48651	P19838	0.0054166880436241
Q9NS86	Q9UIF9	0.0054166880436241
Q14194	Q9UIF9	0.0054166880436241
Q9Y484	P15884	0.0054166880436241
P18583	Q13495	0.0054166880436241
Q9Y484	P15923	0.0054166880436241
Q9Y484	Q9H9P5	0.0054166880436241
Q9Y484	Q9H9Q2	0.0054166880436241
Q92990	Q9H9B1	0.0054166880436241
Q8NCE2	Q14195	0.0054166880436241
Q8NFU7	Q92990	0.0054166880436241
Q96KG7	P63241	0.0054166880436241
Q96EB6	Q9BY42	0.0054166880436241
Q8WVM8	Q9UIF9	0.0054166880436241
Q9HBA9	Q9UIF9	0.0054166880436241
Q9BXA9	Q9UBD5	0.0054166880436241
P62070	Q9UIF9	0.0054166880436241
Q9Y484	A8TX70	0.0054166880436241
Q9HA65	Q13114	0.0054166880436241
Q66K64	Q15691	0.0054166880436241
Q9Y484	Q8TBZ0	0.0054166880436241
Q9Y3S1	Q14195	0.0054166880436241
Q9Y484	Q8NHZ8	0.0054166880436241
Q9Y484	Q8N5C8	0.0054166880436241
Q9Y484	Q9Y3X0	0.0054166880436241
Q13416	Q9BZB8	0.0054166880436241
Q13416	Q9NSP4	0.0054166880436241
Q13495	P51532	0.0054166880436241
Q13416	Q6UUV7	0.0054166880436241
Q15773	Q13495	0.0054166880436241
Q9Y484	A6ND36	0.0054166880436241
Q49A26	Q13495	0.0054166880436241
Q13495	Q14694	0.0054166880436241
P18074	Q70E73	0.0054166880436241
Q3LI77	Q9UBD5	0.0054166880436241
Q86TJ2	Q13114	0.0054166880436241
Q13495	O95831	0.0054166880436241
Q13495	Q13596	0.0054166880436241
P62380	P19838	0.0054166880436241
Q14195	Q07617	0.0054166880436241
Q9Y484	Q13433	0.0054166880436241
Q13495	P11166	0.0054166880436241
Q08945	Q13495	0.0054166880436241
P19838	Q86UK7	0.0054166880436241
P26045	P36776	0.0054166880436241
Q9Y484	P09923	0.0054166880436241
Q9Y484	Q8IUR7	0.0054166880436241
Q5T2N8	Q9UIF9	0.0054166880436241
Q9Y484	Q86XK2	0.0054166880436241
Q8N3F8	P51955	0.0054166880436241
Q9Y581	Q9Y3R5	0.0054166880436241
Q7Z3E2	Q7L2H7	0.0054166880436241
Q9Y484	Q9NQW1	0.0054166880436241
P19838	O60551	0.0054166880436241
O00232	Q9Y250	0.0054166880436241
Q13495	Q03164	0.0054166880436241
Q9Y484	Q7Z3E1	0.0054166880436241
Q92733	Q13495	0.0054166880436241
Q9Y484	Q02246	0.0054166880436241
P62312	Q6ZUM4	0.0054166880436241
P22314	Q13495	0.0054166880436241
Q15691	Q5MNZ9	0.0054166880436241
Q9Y484	Q15833	0.0054166880436241
Q9Y305	Q9Y3A4	0.0054166880436241
Q9Y484	P62324	0.0054166880436241
Q9Y484	P78536	0.0054166880436241
P32856	Q9H000	0.0054166880436241
Q9Y305	Q9Y6V0	0.0054166880436241
Q9Y484	P37275	0.0054166880436241
Q9Y484	P43405	0.0054166880436241
Q92990	Q96DT6	0.0054166880436241
P31645	Q14195	0.0054166880436241
Q92759	Q8IZP0	0.0054166880436241
P20042	P19838	0.0054166880436241
Q5SRR4	Q9Y484	0.0054166880436241
P26045	Q96DI7	0.0054166880436241
Q9H936	Q13114	0.0054166880436241
Q5TC63	Q13114	0.0054166880436241
Q86UP3	Q13114	0.0054166880436241
P24821	Q8IZP0	0.0054166880436241
Q9Y463	P52948	0.0054166880436241
Q13495	P62308	0.0054166880436241
Q13114	Q9H840	0.0054166880436241
Q8N302	Q7L2H7	0.0054166880436241
Q9Y5B6	P26045	0.0054166880436241
Q9Y484	Q8WTS6	0.0054166880436241
Q9Y484	Q7L8J4	0.0054166880436241
Q9Y587	Q9C0B0	0.0054166880436241
Q9Y484	P42345	0.0054166880436241
Q92600	Q13495	0.0054166880436241
Q8NCM2	Q9UBD5	0.0054166880436241
Q13098	O75586	0.0054166880436241
P52701	O75586	0.0054166880436241
O60826	Q8NHU6	0.0054166880436241
P62837	P78356	0.0054166880436241
Q9C0D9	O43251	0.0054166880436241
Q9Y4H2	O43251	0.0054166880436241
Q92993	O60763	0.0054166880436241
Q9NRX2	Q8NE79	0.0054166880436241
Q92993	Q8IWC1	0.0054166880436241
Q9UJX2	Q9BZG8	0.0054166880436241
Q92993	Q13492	0.0054166880436241
Q9BZG8	Q8TDM6	0.0054166880436241
O75962	Q9Y250	0.0054166880436241
Q8N0Z3	Q8NE79	0.0054166880436241
Q8IZP0	P06276	0.0054166880436241
Q8NE79	Q8N1G4	0.0054166880436241
Q9BZG8	A1L020	0.0054166880436241
Q9UDY2	Q9BZG8	0.0054166880436241
Q9BZG8	Q86UE4	0.0054166880436241
P20160	Q9UBD5	0.0054166880436241
P26045	P63220	0.0054166880436241
Q9BRS2	Q9Y250	0.0054166880436241
Q8NE79	Q6PI48	0.0054166880436241
Q9UBD5	Q96SY0	0.0054166880436241
Q13769	O43251	0.0054166880436241
Q8NE79	Q9H2U1	0.0054166880436241
Q9Y4L1	P42684	0.0054166880436241
P62837	Q8N5M9	0.0054166880436241
Q9BZG8	Q9BT92	0.0054166880436241
Q9Y6R0	O14734	0.0054166880436241
Q9H015	O43768	0.0054166880436241
Q2LD37	P62837	0.0054166880436241
P62312	O60831	0.0054166880436241
Q8NE79	Q9P2D6	0.0054166880436241
Q9BZG8	Q96F86	0.0054166880436241
Q14865	P62837	0.0054166880436241
Q9C0D5	O43251	0.0054166880436241
O60879	Q8NE79	0.0054166880436241
O14734	Q15650	0.0054166880436241
Q14914	P40938	0.0054166880436241
Q7Z309	Q8NE79	0.0054166880436241
Q92993	Q6P1R3	0.0054166880436241
Q9BZG8	Q32MZ4	0.0054166880436241
Q9BSC4	Q9BZG8	0.0054166880436241
Q92993	P30260	0.0054166880436241
Q8N684	Q9Y250	0.0054166880436241
Q9BZG8	Q9BUP0	0.0054166880436241
Q8NE79	Q9NVS2	0.0054166880436241
653513	Q14195	0.0054166880436241
Q6P158	P51955	0.0054166880436241
Q92993	O95243	0.0054166880436241
O95551	O43768	0.0054166880436241
P51784	Q9Y250	0.0054166880436241
Q6ZWE6	Q92878	0.0054166880436241
P62312	Q96P47	0.0054166880436241
O00712	Q96GD4	0.0054166880436241
O43593	Q9Y4W6	0.0054166880436241
Q14195	Q99835	0.0054166880436241
P24043	Q8IZP0	0.0054166880436241
Q6STE5	Q14195	0.0054166880436241
P62837	Q9BR77	0.0054166880436241
O43251	Q9GZP4	0.0054166880436241
Q13114	Q9Y250	0.0054166880436241
Q9BZG8	O15371	0.0054166880436241
Q9NX46	Q8NE79	0.0054166880436241
O15381	Q9HC84	0.0054166880436241
O00712	Q969Z0	0.0054166880436241
O43251	Q9P2B7	0.0054166880436241
Q8NE79	P82921	0.0054166880436241
Q9H7U1	O43768	0.0054166880436241
Q8IZP0	Q9Y276	0.0054166880436241
Q9BXC9	Q9UBD5	0.0054166880436241
P26045	Q15813	0.0054166880436241
Q9UGP4	P17706	0.0054166880436241
Q9UI10	O00712	0.0054166880436241
Q9UBD5	P47901	0.0054166880436241
Q5XPI4	Q9UBD5	0.0054166880436241
Q6PJT7	Q9Y250	0.0054166880436241
Q12934	Q8IZP0	0.0054166880436241
P26045	P08240	0.0054166880436241
P26045	O76094	0.0054166880436241
P62837	Q86SE9	0.0054166880436241
O43447	Q9NUA8	0.0054166880436241
P36543	Q9UBD5	0.0054166880436241
Q8NE79	P35222	0.0054166880436241
O15381	O43683	0.0054166880436241
Q5VST9	Q8NE79	0.0054166880436241
O15381	Q96MT8	0.0054166880436241
P51955	O00203	0.0054166880436241
Q15631	Q9Y250	0.0054166880436241
Q15056	Q9Y250	0.0054166880436241
P78347	O75586	0.0054166880436241
Q8IZQ5	O43251	0.0054166880436241
P07858	Q8N2G6	0.0054166880436241
Q8TB37	O15381	0.0054166880436241
Q9HCH0	Q99808	0.0054166880436241
Q2NL82	Q9Y250	0.0054166880436241
P46783	P26045	0.0054166880436241
Q9BZH6	Q9Y250	0.0054166880436241
P61927	O43251	0.0054166880436241
Q9H089	Q9Y250	0.0054166880436241
Q93034	O15381	0.0054166880436241
Q92990	Q8TBC5	0.0054166880436241
Q5SRR4	O15381	0.0054166880436241
Q9BYT3	Q92990	0.0054166880436241
P62837	Q75N90	0.0054166880436241
Q9Y484	Q9BQI6	0.0054166880436241
Q9HCH0	O43251	0.0054166880436241
Q9Y484	Q8N567	0.0054166880436241
Q16740	Q9Y484	0.0054166880436241
Q14676	O60902	0.0054166880436241
Q5TEU4	O15381	0.0054166880436241
P62837	Q9BZD4	0.0054166880436241
O15381	Q13029	0.0054166880436241
P08708	P26045	0.0054166880436241
O15381	Q9BV10	0.0054166880436241
Q13099	Q9Y484	0.0054166880436241
Q56P03	Q12929	0.0054166880436241
Q9NUQ3	Q9Y250	0.0054166880436241
Q96JL9	P62837	0.0054166880436241
O15240	O15381	0.0054166880436241
Q9BVS4	Q9Y250	0.0054166880436241
O43251	P22670	0.0054166880436241
P62837	Q8WVZ9	0.0054166880436241
O15381	P78543	0.0054166880436241
Q9UKY7	Q9Y250	0.0054166880436241
Q9HCK8	Q9Y250	0.0054166880436241
Q92990	Q9NSP4	0.0054166880436241
Q14914	P11388	0.0054166880436241
O15381	O00767	0.0054166880436241
Q15042	Q9UIF9	0.0054166880436241
O15381	Q96GJ1	0.0054166880436241
Q9BQC6	Q92990	0.0054166880436241
O15381	P49910	0.0054166880436241
Q9Y250	P46939	0.0054166880436241
Q9Y484	O15228	0.0054166880436241
O95872	O15381	0.0054166880436241
Q92993	Q13155	0.0054166880436241
Q9UIL1	O15381	0.0054166880436241
O60583	O43251	0.0054166880436241
O75197	Q8IZP0	0.0054166880436241
O60763	O00712	0.0054166880436241
Q6NUQ1	O15381	0.0054166880436241
Q92993	Q13564	0.0054166880436241
Q12923	O14734	0.0054166880436241
O43251	Q9NZL9	0.0054166880436241
Q12934	O15381	0.0054166880436241
Q9BZG8	O15372	0.0054166880436241
Q8IZP0	Q14197	0.0054166880436241
Q49AM3	Q12929	0.0054166880436241
O00231	Q9Y250	0.0054166880436241
P02730	Q14195	0.0054166880436241
Q8IZP0	O95202	0.0054166880436241
P51460	Q8IZP0	0.0054166880436241
Q01167	Q8IZP0	0.0054166880436241
Q9BYE7	P62837	0.0054166880436241
Q92993	Q13523	0.0054166880436241
Q6UUV7	Q12929	0.0054166880436241
P62837	Q96ME7	0.0054166880436241
O15381	Q96T51	0.0054166880436241
P61758	Q9Y250	0.0054166880436241
Q9Y250	P55072	0.0054166880436241
Q2LD37	Q9Y484	0.0054166880436241
Q9P270	Q99808	0.0054166880436241
P03891	Q9UBD5	0.0054166880436241
P26045	O95425	0.0054166880436241
Q5VZK9	Q9Y250	0.0054166880436241
Q12926	Q92609	0.0054166880436241
Q8TAT5	Q9Y4W6	0.0054166880436241
Q92993	Q9Y2W1	0.0054166880436241
Q99633	O43251	0.0054166880436241
Q99816	Q9Y250	0.0054166880436241
P62837	Q9BX63	0.0054166880436241
Q92993	Q96KA5	0.0054166880436241
Q6YHU6	Q8NE79	0.0054166880436241
Q99598	Q9Y250	0.0054166880436241
Q92993	Q13557	0.0054166880436241
Q8NE79	Q5T160	0.0054166880436241
Q15691	Q9NV64	0.0054166880436241
P62837	Q9Y250	0.0054166880436241
O15381	Q92574	0.0054166880436241
Q9P0J6	O43251	0.0054166880436241
Q7Z4Q2	Q9UBD5	0.0054166880436241
O15381	Q9NRC1	0.0054166880436241
Q92990	Q96M86	0.0054166880436241
O43181	O95425	0.0054166880436241
O15381	Q7Z3C6	0.0054166880436241
Q92990	Q9Y618	0.0054166880436241
P32856	Q9NWW5	0.0054166880436241
Q6P1Q9	Q9Y250	0.0054166880436241
O75586	Q9UBX3	0.0054166880436241
Q92990	O15066	0.0054166880436241
Q8NHU6	Q9HC35	0.0054166880436241
Q9HCM3	Q9UBD5	0.0054166880436241
O00221	P18669	0.0054166880436241
Q14203	O75586	0.0054166880436241
Q92990	O95405	0.0054166880436241
O75586	P11182	0.0054166880436241
Q92990	Q92610	0.0054166880436241
Q9Y3A4	Q8NHU6	0.0054166880436241
P62837	O95864	0.0054166880436241
P62312	653513	0.0054166880436241
Q6N021	Q9UBD5	0.0054166880436241
Q9UBD5	Q8NG48	0.0054166880436241
374860	Q92878	0.0054166880436241
O15126	P62837	0.0054166880436241
Q8IYW2	Q9UBD5	0.0054166880436241
Q9H2J4	O15381	0.0054166880436241
O75347	O15381	0.0054166880436241
Q9H792	O15381	0.0054166880436241
Q92990	Q14457	0.0054166880436241
O60341	O75586	0.0054166880436241
P62837	Q96S52	0.0054166880436241
Q96F86	O43181	0.0054166880436241
Q9UPN4	O75586	0.0054166880436241
Q96QG7	P62312	0.0054166880436241
Q5VZE5	Q9Y250	0.0054166880436241
Q9NYJ8	O75586	0.0054166880436241
Q9HCM7	Q99808	0.0054166880436241
Q13285	O75586	0.0054166880436241
Q99575	A6ND36	0.0054166880436241
Q9HCE6	Q9UBD5	0.0054166880436241
Q13416	Q8N614	0.0054166880436241
Q8TF74	Q92990	0.0054166880436241
O75586	O60832	0.0054166880436241
Q8N8S7	Q9Y250	0.0054166880436241
P52655	O75586	0.0054166880436241
O75586	P24941	0.0054166880436241
Q96AA3	Q9UHV9	0.0054166880436241
Q15746	Q9UBD5	0.0054166880436241
Q9NYH9	O43768	0.0054166880436241
P62312	Q5XKE5	0.0054166880436241
O75586	Q12756	0.0054166880436241
Q99627	O43524	0.0054166880436241
Q8IYB5	Q14914	0.0054166880436241
O75586	P46100	0.0054166880436241
Q9Y343	Q8NHU6	0.0054166880436241
Q13416	Q38SD2	0.0054166880436241
O43181	O43426	0.0054166880436241
Q9Y2K6	Q92878	0.0054166880436241
Q9UBD5	O94832	0.0054166880436241
O14640	O75586	0.0054166880436241
Q99808	Q7L2J0	0.0054166880436241
P00846	Q9UBD5	0.0054166880436241
Q99627	Q12778	0.0054166880436241
Q00526	O75586	0.0054166880436241
Q8NE79	Q9HB21	0.0054166880436241
P39748	O75586	0.0054166880436241
Q12894	Q92878	0.0054166880436241
Q92990	O94762	0.0054166880436241
Q9H981	Q92990	0.0054166880436241
O75586	Q9UKM9	0.0054166880436241
O00221	P42356	0.0054166880436241
Q92990	Q96N46	0.0054166880436241
Q9GZZ9	O15381	0.0054166880436241
Q92990	Q13523	0.0054166880436241
Q9H8M1	O15381	0.0054166880436241
P62312	Q76B58	0.0054166880436241
Q12873	O75586	0.0054166880436241
Q9H981	P62837	0.0054166880436241
Q13416	Q6PJI9	0.0054166880436241
Q9UBI9	O43251	0.0054166880436241
Q9NVN3	Q9UBD5	0.0054166880436241
P62837	O75116	0.0054166880436241
Q96G61	Q9UBD5	0.0054166880436241
Q5VZE5	Q8NE79	0.0054166880436241
Q13416	Q86YC2	0.0054166880436241
Q6N043	Q9UBD5	0.0054166880436241
P12956	O75586	0.0054166880436241
Q5VWQ0	Q9UBD5	0.0054166880436241
Q8NHU6	Q9Y6V0	0.0054166880436241
O75586	P39656	0.0054166880436241
O75586	O00213	0.0054166880436241
Q56P03	Q9UBD5	0.0054166880436241
Q96NB3	Q92990	0.0054166880436241
Q92990	P83369	0.0054166880436241
O00221	P49585	0.0054166880436241
Q92990	Q32MZ4	0.0054166880436241
O43181	Q96AB3	0.0054166880436241
O75586	P25054	0.0054166880436241
Q9H2V7	Q9Y250	0.0054166880436241
Q92990	Q2TBE0	0.0054166880436241
P32856	Q6W2J9	0.0054166880436241
P49761	O75586	0.0054166880436241
P42696	O75586	0.0054166880436241
Q9BX63	Q9Y250	0.0054166880436241
Q9BXJ9	Q9Y250	0.0054166880436241
Q92990	Q96AX9	0.0054166880436241
P53621	O75586	0.0054166880436241
Q92990	Q9UJF2	0.0054166880436241
Q9NRZ7	Q9UBD5	0.0054166880436241
Q01118	O15381	0.0054166880436241
Q8NE79	Q5HY92	0.0054166880436241
O43929	Q9BVS4	0.0054166880436241
P62491	P51955	0.0054166880436241
Q8NE79	Q9NVV0	0.0054166880436241
P51965	Q9Y250	0.0054166880436241
Q8WZ42	O15381	0.0054166880436241
Q7Z6J0	O43251	0.0054166880436241
Q9P2D6	O43251	0.0054166880436241
Q92993	Q6UN15	0.0054166880436241
O43251	Q6UUV7	0.0054166880436241
P62837	Q8N3Z6	0.0054166880436241
Q9UBD5	P49286	0.0054166880436241
Q8IXJ6	Q9UIF9	0.0054166880436241
O15381	P10646	0.0054166880436241
Q9Y484	Q6ZMG9	0.0054166880436241
Q9UBD5	Q9P0I2	0.0054166880436241
Q9Y484	Q9NUX5	0.0054166880436241
Q12830	O75586	0.0054166880436241
Q8WUW1	Q9UBD5	0.0054166880436241
O75586	Q16527	0.0054166880436241
Q9Y5Y9	O15381	0.0054166880436241
Q92990	Q6NUI6	0.0054166880436241
Q12923	O60902	0.0054166880436241
O15381	P21817	0.0054166880436241
Q9Y250	Q9NVH1	0.0054166880436241
Q9Y250	Q86TP1	0.0054166880436241
O75586	Q14195	0.0054166880436241
P49840	Q8NHU6	0.0054166880436241
Q9NWS0	P32856	0.0054166880436241
P62837	Q52LW3	0.0054166880436241
Q5HY92	Q9UBD5	0.0054166880436241
Q8WXF7	O43251	0.0054166880436241
Q9BS16	P62312	0.0054166880436241
P62312	Q6BEB4	0.0054166880436241
Q9H4I2	O75586	0.0054166880436241
Q9Y484	O95602	0.0054166880436241
Q9UBD5	Q8WXE0	0.0054166880436241
Q6P1L5	Q92990	0.0054166880436241
Q13416	Q86XX4	0.0054166880436241
Q00765	O15381	0.0054166880436241
O14976	O75586	0.0054166880436241
O43181	Q15428	0.0054166880436241
Q6ULP2	Q9UBD5	0.0054166880436241
Q9P0L1	Q9UBD5	0.0054166880436241
P62837	Q9BW62	0.0054166880436241
Q9NX05	P32856	0.0054166880436241
Q9BY44	Q9Y250	0.0054166880436241
P32856	P52434	0.0054166880436241
Q12923	P57775	0.0054166880436241
Q9Y484	Q6UWP7	0.0054166880436241
P62837	Q8N1B3	0.0054166880436241
Q9Y484	Q6ZU64	0.0054166880436241
Q92990	Q8NI08	0.0054166880436241
Q9BXR0	O15381	0.0054166880436241
Q7Z5K2	O75586	0.0054166880436241
Q92990	P24311	0.0054166880436241
Q12926	O43295	0.0054166880436241
P62837	Q9UBK9	0.0054166880436241
Q16600	O15381	0.0054166880436241
Q9H9T3	Q9UBD5	0.0054166880436241
Q53HL2	Q9UBD5	0.0054166880436241
Q9P2N5	P32856	0.0054166880436241
P32856	Q9C0B9	0.0054166880436241
O60725	P15923	0.0054166880436241
Q8N983	Q05209	0.0054166880436241
Q9Y6K5	Q16352	0.0054166880436241
O75792	Q9H4A5	0.0054166880436241
O95352	Q86UK7	0.0054166880436241
O43781	Q9Y2X9	0.0054166880436241
O75792	Q96NC0	0.0054166880436241
Q7KZI7	Q9P2D3	0.0054166880436241
Q6P597	O95352	0.0054166880436241
O95352	Q1KMD3	0.0054166880436241
Q969R5	Q13423	0.0054166880436241
O95352	Q14195	0.0054166880436241
Q5TC82	O95352	0.0054166880436241
O95352	Q13627	0.0054166880436241
P56545	Q92759	0.0054166880436241
Q9C004	Q13423	0.0054166880436241
Q13423	Q8N3Z6	0.0054166880436241
O95352	O60832	0.0054166880436241
P56545	P11488	0.0054166880436241
O95352	O60610	0.0054166880436241
P38606	Q7Z401	0.0054166880436241
P50402	Q9NUA8	0.0054166880436241
Q96PZ0	P46937	0.0054166880436241
O60232	Q15208	0.0054166880436241
Q8N5G2	O75792	0.0054166880436241
Q9NVU7	O75792	0.0054166880436241
Q96EB6	Q5SRE5	0.0054166880436241
Q9UID3	O76003	0.0054166880436241
Q16832	Q96EB6	0.0054166880436241
O95352	Q14244	0.0054166880436241
O00712	Q96EB6	0.0054166880436241
Q9UQ80	Q7Z401	0.0054166880436241
Q15723	Q12894	0.0054166880436241
Q13523	O75792	0.0054166880436241
Q96EB6	Q9NRK6	0.0054166880436241
Q12934	O76003	0.0054166880436241
Q96LB1	O14744	0.0054166880436241
P49840	Q96EB6	0.0054166880436241
Q13889	Q96EB6	0.0054166880436241
Q96EB6	P04439	0.0054166880436241
Q8NCN4	Q96EB6	0.0054166880436241
Q13480	Q96EB6	0.0054166880436241
Q96EB6	Q06546	0.0054166880436241
O14976	Q96EB6	0.0054166880436241
Q96EB6	Q96JA1	0.0054166880436241
O95352	Q96QV6	0.0054166880436241
Q13423	Q96S16	0.0054166880436241
Q9NVR5	Q7KZI7	0.0054166880436241
O95352	P62910	0.0054166880436241
O95352	Q8IVM0	0.0054166880436241
Q13423	Q6ZN16	0.0054166880436241
Q7Z401	Q15185	0.0054166880436241
374860	Q13423	0.0054166880436241
Q13423	Q5T5S1	0.0054166880436241
Q9UPY3	O14772	0.0054166880436241
Q13423	Q8N9Q2	0.0054166880436241
Q13423	Q2VIQ3	0.0054166880436241
Q9UPY3	Q9BXS5	0.0054166880436241
Q86TX2	Q7Z401	0.0054166880436241
P35221	Q99436	0.0054166880436241
Q13084	O75792	0.0054166880436241
O95352	Q9HCK8	0.0054166880436241
Q9UNS1	Q9UPY3	0.0054166880436241
Q8IVL1	Q9UPY3	0.0054166880436241
Q96JJ3	Q13423	0.0054166880436241
Q9UPY3	Q99747	0.0054166880436241
O95391	Q7Z401	0.0054166880436241
Q7KZI7	Q9H0H0	0.0054166880436241
Q13423	Q8WZ74	0.0054166880436241
Q6PGN9	Q13423	0.0054166880436241
Q14573	O75792	0.0054166880436241
O95352	Q8NBT2	0.0054166880436241
Q6XE24	O95352	0.0054166880436241
Q9NT62	Q7KZI7	0.0054166880436241
P46937	Q6ZU35	0.0054166880436241
Q7KZI7	Q5VZK9	0.0054166880436241
Q7Z4S6	Q7KZI7	0.0054166880436241
Q96JG6	Q7KZI7	0.0054166880436241
P46977	O75792	0.0054166880436241
Q9HCD5	P46937	0.0054166880436241
Q7LBR1	Q7KZI7	0.0054166880436241
Q14296	O60563	0.0054166880436241
P62837	P46937	0.0054166880436241
Q5C9Z4	P46937	0.0054166880436241
Q9H9C1	P46937	0.0054166880436241
Q7KZI7	Q9ULI3	0.0054166880436241
Q99666	Q7Z401	0.0054166880436241
Q7KZI7	A9UHW6	0.0054166880436241
Q9HCM7	P46937	0.0054166880436241
Q9UIG0	O95352	0.0054166880436241
Q9UBB9	O60232	0.0054166880436241
O75477	Q7Z401	0.0054166880436241
O60232	Q5VUA4	0.0054166880436241
O75475	Q9NS18	0.0054166880436241
O15379	Q7KZI7	0.0054166880436241
Q9UPA5	Q7KZI7	0.0054166880436241
Q15723	Q96GC9	0.0054166880436241
Q9UMZ2	O60232	0.0054166880436241
O60232	Q8NHQ8	0.0054166880436241
Q96EB6	Q9Y4P3	0.0054166880436241
P03971	Q96EB6	0.0054166880436241
Q8IYB5	O60232	0.0054166880436241
Q16832	Q7Z401	0.0054166880436241
Q9NQG5	O60232	0.0054166880436241
Q8TCG1	O60232	0.0054166880436241
O95983	O60232	0.0054166880436241
O94822	Q96EB6	0.0054166880436241
O60232	Q7Z434	0.0054166880436241
Q06265	O60232	0.0054166880436241
Q86XN7	Q15723	0.0054166880436241
Q15723	Q96EE3	0.0054166880436241
Q16740	Q15723	0.0054166880436241
Q8IY81	O75792	0.0054166880436241
Q5VYV7	O14744	0.0054166880436241
O95352	Q13243	0.0054166880436241
O60232	Q8NI36	0.0054166880436241
Q14956	O14744	0.0054166880436241
O60232	Q15652	0.0054166880436241
O60885	O60232	0.0054166880436241
Q13363	Q6PJT7	0.0054166880436241
Q92576	O60232	0.0054166880436241
O95352	Q9H000	0.0054166880436241
O15042	O75792	0.0054166880436241
O75792	P07305	0.0054166880436241
Q9UPY3	P49137	0.0054166880436241
Q9UPY3	Q15006	0.0054166880436241
Q13363	Q6P1R3	0.0054166880436241
Q9H3U7	O95352	0.0054166880436241
P55039	O60232	0.0054166880436241
O95352	Q08170	0.0054166880436241
Q9UPY3	O14511	0.0054166880436241
Q9UPY3	Q92618	0.0054166880436241
Q9UPY3	Q8N2Y8	0.0054166880436241
Q13868	O60232	0.0054166880436241
Q15723	Q9H2J4	0.0054166880436241
O75792	P83369	0.0054166880436241
Q15723	Q00765	0.0054166880436241
O95352	Q6P158	0.0054166880436241
Q6ULP2	Q7KZI7	0.0054166880436241
Q6IAN0	Q96EB6	0.0054166880436241
Q14573	O76003	0.0054166880436241
O95352	Q13330	0.0054166880436241
O95352	Q15836	0.0054166880436241
Q8IYB7	O14744	0.0054166880436241
P11684	P33240	0.0054166880436241
O95352	Q32MZ4	0.0054166880436241
P61966	O14744	0.0054166880436241
Q7KZI7	P17152	0.0054166880436241
P0CG48	P33240	0.0054166880436241
P51668	P33240	0.0054166880436241
P51681	O14744	0.0054166880436241
Q7L590	O75792	0.0054166880436241
Q9HAU5	Q96EB6	0.0054166880436241
P14635	O95352	0.0054166880436241
Q13285	O60232	0.0054166880436241
Q05086	P33240	0.0054166880436241
P56545	P62324	0.0054166880436241
O75914	Q7Z401	0.0054166880436241
Q15382	O60232	0.0054166880436241
O15381	Q7Z401	0.0054166880436241
Q9ULD4	Q96EB6	0.0054166880436241
Q9UEW8	Q96EB6	0.0054166880436241
Q9P2F8	O60232	0.0054166880436241
Q02750	O60232	0.0054166880436241
Q7Z401	P52948	0.0054166880436241
O60232	Q9BPU6	0.0054166880436241
P52209	Q7Z401	0.0054166880436241
Q7Z401	Q14207	0.0054166880436241
Q7KZI7	Q9C0B9	0.0054166880436241
Q04206	O60232	0.0054166880436241
Q5T5U3	O60232	0.0054166880436241
O75792	Q96BD8	0.0054166880436241
Q12923	O60232	0.0054166880436241
P49756	O60232	0.0054166880436241
O75792	Q15652	0.0054166880436241
Q8WUQ7	O60232	0.0054166880436241
Q7Z6E9	O60232	0.0054166880436241
Q9UNS1	Q7KZI7	0.0054166880436241
O60232	Q14195	0.0054166880436241
107984053	Q7Z401	0.0054166880436241
O75792	P10412	0.0054166880436241
Q14296	O75367	0.0054166880436241
O95352	P11274	0.0054166880436241
P61927	O95352	0.0054166880436241
O75792	P35527	0.0054166880436241
O75792	P13645	0.0054166880436241
P02533	O75792	0.0054166880436241
Q7KZI7	Q96S21	0.0054166880436241
O95373	Q16659	0.0054166880436241
P36404	Q96EB6	0.0054166880436241
O60610	O60232	0.0054166880436241
Q6S8J3	O75792	0.0054166880436241
O75792	P0DJD0	0.0054166880436241
Q9H2M9	O95352	0.0054166880436241
Q9UPY3	Q15038	0.0054166880436241
O14662	Q9Y2X9	0.0054166880436241
Q6P1Q9	P46937	0.0054166880436241
Q9HB21	P46937	0.0054166880436241
Q5JXB2	O75792	0.0054166880436241
Q8NEB9	O95352	0.0054166880436241
Q9Y2Q3	Q7Z401	0.0054166880436241
O75792	P13647	0.0054166880436241
Q13423	Q9H788	0.0054166880436241
O75792	P35908	0.0054166880436241
P15259	Q7Z401	0.0054166880436241
Q9Y4E8	Q14296	0.0054166880436241
Q7KZI7	Q9H7P9	0.0054166880436241
Q9H269	Q7KZI7	0.0054166880436241
Q53HC5	Q7KZI7	0.0054166880436241
Q7KZI7	Q9P265	0.0054166880436241
Q5W0V3	Q7KZI7	0.0054166880436241
Q13423	Q96QD9	0.0054166880436241
O95352	P61513	0.0054166880436241
Q9Y6K5	Q7Z401	0.0054166880436241
Q7KZI7	Q9P260	0.0054166880436241
Q93077	Q7KZI7	0.0054166880436241
O95352	O15042	0.0054166880436241
O95352	Q5QJE6	0.0054166880436241
P07737	Q7Z401	0.0054166880436241
Q6NUQ1	Q7KZI7	0.0054166880436241
O95628	Q7Z401	0.0054166880436241
O75792	O00410	0.0054166880436241
P04264	O75792	0.0054166880436241
Q9UPY3	Q92585	0.0054166880436241
Q9UPY3	Q96DN5	0.0054166880436241
Q9GZR7	O75792	0.0054166880436241
O94818	Q9Y2X9	0.0054166880436241
Q14296	Q7Z7L1	0.0054166880436241
P56545	P49683	0.0054166880436241
Q17RS7	Q13363	0.0054166880436241
Q9BU23	Q14296	0.0054166880436241
Q8TBX8	O75792	0.0054166880436241
Q16665	P56545	0.0054166880436241
Q9GZL7	P46937	0.0054166880436241
P84243	O75792	0.0054166880436241
Q9NVP2	P46937	0.0054166880436241
O95831	Q14296	0.0054166880436241
Q8NFD5	O75792	0.0054166880436241
Q5VZE5	P46937	0.0054166880436241
Q9Y5F8	P46937	0.0054166880436241
Q13423	Q9H4Z3	0.0054166880436241
O43353	Q7KZI7	0.0054166880436241
P46937	Q9P0I2	0.0054166880436241
O95352	Q15154	0.0054166880436241
Q9Y324	P46937	0.0054166880436241
Q14978	Q14296	0.0054166880436241
O43395	Q14296	0.0054166880436241
Q5TH69	O75792	0.0054166880436241
O95352	Q15022	0.0054166880436241
O95352	Q9Y3C1	0.0054166880436241
Q8N0Y7	O75792	0.0054166880436241
P46734	O75792	0.0054166880436241
Q86TJ2	Q9UPY3	0.0054166880436241
O75792	Q96QV6	0.0054166880436241
Q14296	Q6P2H3	0.0054166880436241
O95352	Q9NRK6	0.0054166880436241
Q96LI5	O95352	0.0054166880436241
O95352	Q96ST3	0.0054166880436241
O43172	Q14296	0.0054166880436241
O95352	Q86TG7	0.0054166880436241
O95352	Q8IUD2	0.0054166880436241
A1L020	Q14296	0.0054166880436241
P56545	P55160	0.0054166880436241
P14210	P56545	0.0054166880436241
Q14296	O14737	0.0054166880436241
O95352	O75182	0.0054166880436241
Q8NDI1	O95352	0.0054166880436241
P49790	Q14296	0.0054166880436241
Q99459	Q14296	0.0054166880436241
Q9HC84	Q9Y2X9	0.0054166880436241
P35080	Q7Z401	0.0054166880436241
Q15645	Q14296	0.0054166880436241
Q9UPY3	Q92558	0.0054166880436241
P35221	Q49AM3	0.0054166880436241
P46937	Q9NVM4	0.0054166880436241
Q9NUQ2	Q7KZI7	0.0054166880436241
Q0P6H9	Q7Z401	0.0054166880436241
O95352	Q13823	0.0054166880436241
Q13423	Q6SJ93	0.0054166880436241
Q96AE4	Q14296	0.0054166880436241
Q14296	O75909	0.0054166880436241
Q14296	P46940	0.0054166880436241
P18669	Q7Z401	0.0054166880436241
Q13423	Q96JY0	0.0054166880436241
Q13423	Q6ZU65	0.0054166880436241
P12004	Q7Z401	0.0054166880436241
Q9HC73	Q13423	0.0054166880436241
O75175	Q7Z401	0.0054166880436241
Q7KZI7	Q9NR09	0.0054166880436241
O95721	Q14296	0.0054166880436241
Q96G61	Q7KZI7	0.0054166880436241
Q13423	Q9C0D4	0.0054166880436241
Q9UPY3	O43353	0.0054166880436241
O76041	Q7Z401	0.0054166880436241
O75962	Q9Y2X9	0.0054166880436241
Q9BUK6	Q7KZI7	0.0054166880436241
Q7KZI7	Q53EP0	0.0054166880436241
Q6PK04	O75792	0.0054166880436241
Q13423	A6QL64	0.0054166880436241
Q07666	Q7Z401	0.0054166880436241
O75947	Q7Z401	0.0054166880436241
O95373	Q7Z401	0.0054166880436241
Q7Z401	O75607	0.0054166880436241
Q6DKJ4	Q7KZI7	0.0054166880436241
Q7KZI7	Q5VTL8	0.0054166880436241
Q7KZI7	Q68EM7	0.0054166880436241
Q53HL2	Q7KZI7	0.0054166880436241
Q15459	Q7Z401	0.0054166880436241
Q9BW60	Q7KZI7	0.0054166880436241
Q7KZI7	Q9H788	0.0054166880436241
Q13423	Q6BEB4	0.0054166880436241
Q7KZI7	Q9H9C1	0.0054166880436241
Q96CP6	Q7KZI7	0.0054166880436241
Q9NZM4	Q13509	0.0054166880436241
O95243	Q14296	0.0054166880436241
P29084	O95352	0.0054166880436241
Q9NPG3	Q13509	0.0054166880436241
P16402	O95352	0.0054166880436241
Q13423	Q5CZC0	0.0054166880436241
Q13363	Q8IZD4	0.0054166880436241
Q13129	Q13509	0.0054166880436241
O95352	P50747	0.0054166880436241
Q9H7C9	Q13509	0.0054166880436241
Q7Z5L2	O95352	0.0054166880436241
Q8IY37	P46937	0.0054166880436241
P21953	Q7KZI7	0.0054166880436241
Q9HAH7	P46937	0.0054166880436241
P46937	Q9P275	0.0054166880436241
P46937	Q9HCE5	0.0054166880436241
Q17RS7	O95352	0.0054166880436241
Q7KZI7	Q6ZU35	0.0054166880436241
Q9H6S1	P46937	0.0054166880436241
Q9H9P5	Q7KZI7	0.0054166880436241
Q13123	O95352	0.0054166880436241
P78356	Q7KZI7	0.0054166880436241
P19532	O95373	0.0054166880436241
O95985	Q14296	0.0054166880436241
Q6UB99	Q96EB6	0.0054166880436241
Q13423	Q7Z6I6	0.0054166880436241
Q9UKA9	Q7KZI7	0.0054166880436241
Q9UIG0	Q14296	0.0054166880436241
P49915	Q14296	0.0054166880436241
Q05086	Q7KZI7	0.0054166880436241
Q13423	Q5VWG9	0.0054166880436241
Q9P1Y6	Q9Y4L1	0.0054166880436241
Q8NFP4	Q13423	0.0054166880436241
Q13423	Q8NCN4	0.0054166880436241
P55957	Q7KZI7	0.0054166880436241
Q9Y4L1	Q96QT6	0.0054166880436241
Q8WVC6	Q7Z401	0.0054166880436241
Q8N684	Q7Z401	0.0054166880436241
O95373	P10646	0.0054166880436241
O95373	P13727	0.0054166880436241
Q7KZI7	O43791	0.0054166880436241
O95373	P54219	0.0054166880436241
O95373	Q99835	0.0054166880436241
O95352	Q8WTT2	0.0054166880436241
O00746	O76003	0.0054166880436241
Q9UNY4	Q9UBD9	0.0054166880436241
Q13561	Q38SD2	0.0054166880436241
Q96MU7	O75792	0.0054166880436241
Q17RN3	O14744	0.0054166880436241
Q2M3G4	O14744	0.0054166880436241
O14492	O14744	0.0054166880436241
O95352	O95983	0.0054166880436241
O95352	P46821	0.0054166880436241
O95352	Q9H307	0.0054166880436241
O95352	Q9UIS9	0.0054166880436241
Q9HD45	O75792	0.0054166880436241
Q13363	Q9H840	0.0054166880436241
P38159	O95352	0.0054166880436241
Q7RTX7	O75792	0.0054166880436241
O75792	Q8IXT5	0.0054166880436241
Q8IY63	O14744	0.0054166880436241
Q14296	O14744	0.0054166880436241
Q12796	O14744	0.0054166880436241
O95758	O75792	0.0054166880436241
Q15723	Q9BTD8	0.0054166880436241
O95352	O14640	0.0054166880436241
O75792	Q7Z7L1	0.0054166880436241
O95352	Q7Z3B4	0.0054166880436241
P33240	Q05397	0.0054166880436241
Q15723	O43818	0.0054166880436241
Q6PD62	Q96CW5	0.0054166880436241
Q9BY77	Q14296	0.0054166880436241
Q9Y4F5	Q9UBD9	0.0054166880436241
Q13616	Q14296	0.0054166880436241
Q8IWS0	Q14296	0.0054166880436241
Q15723	Q9BU23	0.0054166880436241
Q9C0D7	Q7KZI7	0.0054166880436241
Q6PL18	Q13561	0.0054166880436241
O43427	Q15723	0.0054166880436241
A1X283	O14744	0.0054166880436241
Q9BVA0	Q9NXV6	0.0054166880436241
Q7Z4S6	Q9BVA0	0.0054166880436241
Q15723	O95831	0.0054166880436241
P54577	Q14296	0.0054166880436241
Q96T37	Q14296	0.0054166880436241
Q13423	Q494R4	0.0054166880436241
P55786	Q14296	0.0054166880436241
Q13464	P33240	0.0054166880436241
A5YM69	O14744	0.0054166880436241
O95352	Q6UWU4	0.0054166880436241
P33240	O00287	0.0054166880436241
O60232	P17980	0.0054166880436241
O60232	Q96S21	0.0054166880436241
O60232	Q8WUY9	0.0054166880436241
Q9P287	O60232	0.0054166880436241
Q96AP4	O14744	0.0054166880436241
Q96EB6	Q5BJF2	0.0054166880436241
Q92585	O75792	0.0054166880436241
O60232	Q8IWZ8	0.0054166880436241
Q8WX92	Q96EB6	0.0054166880436241
Q15723	Q92626	0.0054166880436241
Q8NG31	O60232	0.0054166880436241
P68133	Q7Z401	0.0054166880436241
Q53GG5	Q96EB6	0.0054166880436241
Q8TEW0	O60232	0.0054166880436241
Q15723	Q9BTE3	0.0054166880436241
Q2YD98	Q13363	0.0054166880436241
Q9H993	Q15723	0.0054166880436241
P33240	O75832	0.0054166880436241
Q9Y2R9	O75792	0.0054166880436241
O60232	Q9NQ88	0.0054166880436241
O75884	O14744	0.0054166880436241
O75792	Q8TBA6	0.0054166880436241
Q15723	Q9HA77	0.0054166880436241
O95359	O14744	0.0054166880436241
Q9Y2W1	O75792	0.0054166880436241
O95352	P19784	0.0054166880436241
O94842	O75792	0.0054166880436241
O95352	Q9UKE5	0.0054166880436241
Q15723	Q96A35	0.0054166880436241
Q9Y4E8	O75792	0.0054166880436241
Q15397	O75792	0.0054166880436241
O95352	Q03164	0.0054166880436241
Q8NHQ9	Q13363	0.0054166880436241
Q9UPP1	O95352	0.0054166880436241
Q9P2D0	O95352	0.0054166880436241
Q9C0B1	Q15723	0.0054166880436241
Q9Y2Z4	O75792	0.0054166880436241
O75792	Q9Y3B9	0.0054166880436241
O95352	Q96EB1	0.0054166880436241
Q4L235	O14744	0.0054166880436241
O75792	Q86X83	0.0054166880436241
Q15056	Q14296	0.0054166880436241
Q14296	Q13620	0.0054166880436241
Q7Z6K3	O75792	0.0054166880436241
Q15723	Q16352	0.0054166880436241
Q69YN2	Q9BVA0	0.0054166880436241
Q5VIR6	Q9BVA0	0.0054166880436241
Q9UGI8	Q9UBD9	0.0054166880436241
Q15428	Q14296	0.0054166880436241
Q8WUA2	Q14296	0.0054166880436241
Q13619	Q14296	0.0054166880436241
Q7KZI7	Q9NX00	0.0054166880436241
Q15637	Q14296	0.0054166880436241
Q8TEK3	O96013	0.0054166880436241
Q8N5C6	Q9BVA0	0.0054166880436241
Q9Y4L1	Q9P0L1	0.0054166880436241
Q92804	Q14296	0.0054166880436241
Q9H939	Q7KZI7	0.0054166880436241
Q9BVA0	Q9NV31	0.0054166880436241
Q9Y4L1	Q9H6V9	0.0054166880436241
Q15427	Q7L592	0.0054166880436241
Q15427	Q02086	0.0054166880436241
Q9Y4L1	Q9NQL2	0.0054166880436241
Q9ULX6	Q9UBD9	0.0054166880436241
Q9BVA0	Q9NUU7	0.0054166880436241
Q9Y3T9	Q9UBD9	0.0054166880436241
Q9BVA0	Q9H4A5	0.0054166880436241
Q9UBD9	Q15008	0.0054166880436241
P56182	Q9UBD9	0.0054166880436241
P54577	Q9UBD9	0.0054166880436241
Q68CQ4	Q13561	0.0054166880436241
O75665	Q9UBD9	0.0054166880436241
Q7Z4G4	Q7KZI7	0.0054166880436241
Q9UPY3	O60583	0.0054166880436241
Q9UBD9	O95747	0.0054166880436241
Q92585	Q9UBD9	0.0054166880436241
Q969I6	Q13363	0.0054166880436241
Q7Z2T5	Q14296	0.0054166880436241
O00507	Q7KZI7	0.0054166880436241
Q9NVV4	Q9BVA0	0.0054166880436241
Q86YR5	Q13561	0.0054166880436241
Q9NUM3	Q9BVA0	0.0054166880436241
Q7Z4Q2	Q7KZI7	0.0054166880436241
Q9H7E2	Q14296	0.0054166880436241
Q96IZ5	Q9Y4L1	0.0054166880436241
Q9BVA0	Q9NQ86	0.0054166880436241
Q7Z4V5	Q14296	0.0054166880436241
Q14296	Q6PJT7	0.0054166880436241
Q8N684	Q14296	0.0054166880436241
Q9BVA0	Q9NVV0	0.0054166880436241
O75792	P62308	0.0054166880436241
P82664	Q9BVA0	0.0054166880436241
P37198	Q9UBD9	0.0054166880436241
Q9UHB7	Q9UBD9	0.0054166880436241
Q53HL2	Q9BVA0	0.0054166880436241
Q8IWJ2	Q96CW5	0.0054166880436241
Q9BVA0	Q8NG48	0.0054166880436241
Q9NQW1	Q13561	0.0054166880436241
Q9BVA0	Q9NVS2	0.0054166880436241
Q7KZI7	Q9NWB6	0.0054166880436241
P56945	Q15723	0.0054166880436241
P43694	P56545	0.0054166880436241
Q7Z4V5	Q9UBD9	0.0054166880436241
Q7Z422	Q13561	0.0054166880436241
Q8TDN4	Q9UPY3	0.0054166880436241
Q96IX5	Q9UBD9	0.0054166880436241
Q9UBD9	Q92917	0.0054166880436241
P62310	Q9UBD9	0.0054166880436241
Q7KZI7	Q9H900	0.0054166880436241
Q9ULU4	Q9UBD9	0.0054166880436241
Q9H300	Q15427	0.0054166880436241
Q9BVA0	A3KN83	0.0054166880436241
P35712	Q15427	0.0054166880436241
Q15427	Q9NXZ1	0.0054166880436241
Q9Y4L1	P57772	0.0054166880436241
O75529	Q9UBD9	0.0054166880436241
Q8IWQ3	Q7KZI7	0.0054166880436241
Q5MIZ7	Q13363	0.0054166880436241
Q658P3	Q9BVA0	0.0054166880436241
Q9UBD9	Q53EL6	0.0054166880436241
Q9BVA0	Q9HAD4	0.0054166880436241
Q8NHM5	Q9UBD9	0.0054166880436241
P84996	Q9UBD9	0.0054166880436241
Q8WUW1	Q9Y4L1	0.0054166880436241
P22105	Q15427	0.0054166880436241
Q7Z3E1	Q13561	0.0054166880436241
Q9BVA0	Q5VTL8	0.0054166880436241
Q86WA6	O75792	0.0054166880436241
O75792	Q9H8H2	0.0054166880436241
O75792	Q12800	0.0054166880436241
O95352	Q16555	0.0054166880436241
Q13363	Q86TA1	0.0054166880436241
O95352	O00203	0.0054166880436241
P33240	P31151	0.0054166880436241
Q96JE9	P33240	0.0054166880436241
P33240	P10636	0.0054166880436241
P22105	P33240	0.0054166880436241
O96028	P33240	0.0054166880436241
Q8IY67	O60232	0.0054166880436241
Q9UEY8	O60232	0.0054166880436241
Q13363	Q8IZ21	0.0054166880436241
Q9H2M9	O60232	0.0054166880436241
Q13363	Q8TBC5	0.0054166880436241
Q6P597	O60232	0.0054166880436241
P41240	O60232	0.0054166880436241
Q96MW1	O60232	0.0054166880436241
P12524	P33240	0.0054166880436241
Q9ULV0	P33240	0.0054166880436241
P33240	P06276	0.0054166880436241
Q9UPY3	Q8TDL5	0.0054166880436241
Q8NBT2	O60232	0.0054166880436241
Q8IVM0	O60232	0.0054166880436241
Q9UGI8	O60232	0.0054166880436241
O60232	Q8TE02	0.0054166880436241
Q7L014	O75792	0.0054166880436241
Q14161	O75792	0.0054166880436241
Q99436	P33240	0.0054166880436241
O75792	O60292	0.0054166880436241
Q15349	P33240	0.0054166880436241
Q6NUI6	O14744	0.0054166880436241
Q9NXF1	O95352	0.0054166880436241
O75792	Q96HN2	0.0054166880436241
Q6ZUM4	O14744	0.0054166880436241
Q8IXV7	O14744	0.0054166880436241
O94874	O75792	0.0054166880436241
O75792	Q9NRK6	0.0054166880436241
Q9HCS7	O60232	0.0054166880436241
Q6ZU64	O14744	0.0054166880436241
Q15723	Q86U42	0.0054166880436241
Q494R4	O14744	0.0054166880436241
P33240	Q15418	0.0054166880436241
Q9Y5L0	O75792	0.0054166880436241
P20810	Q15723	0.0054166880436241
O95352	P03971	0.0054166880436241
P42696	O75792	0.0054166880436241
Q9UI10	O75792	0.0054166880436241
P33240	Q05655	0.0054166880436241
Q12772	P33240	0.0054166880436241
Q8TDM6	O95352	0.0054166880436241
P16402	O75792	0.0054166880436241
O95352	Q9C0B0	0.0054166880436241
P50402	P42684	0.0054166880436241
P51608	Q13509	0.0054166880436241
O75792	Q8N2M8	0.0054166880436241
O75792	O95372	0.0054166880436241
O75030	Q13509	0.0054166880436241
O60315	Q9UPY3	0.0054166880436241
Q16543	O75792	0.0054166880436241
Q13363	Q86WP2	0.0054166880436241
O95352	O95218	0.0054166880436241
O75364	P33240	0.0054166880436241
O95352	Q96S52	0.0054166880436241
Q7L576	O75792	0.0054166880436241
Q16186	O60232	0.0054166880436241
Q15468	P33240	0.0054166880436241
O14524	O75792	0.0054166880436241
O75964	O60232	0.0054166880436241
O95352	Q9C0C2	0.0054166880436241
P54105	O60232	0.0054166880436241
Q12986	O76003	0.0054166880436241
O60232	Q9ULV3	0.0054166880436241
Q9UBP0	P33240	0.0054166880436241
O95352	Q6ZTW0	0.0054166880436241
P50402	Q12774	0.0054166880436241
O14964	O95352	0.0054166880436241
O95352	Q96MU7	0.0054166880436241
Q96DC9	Q13363	0.0054166880436241
O43395	O95352	0.0054166880436241
O60232	O95239	0.0054166880436241
Q9H2P0	O60232	0.0054166880436241
P35611	O60232	0.0054166880436241
O95352	Q9Y3Y2	0.0054166880436241
O75475	Q9H9P5	0.0054166880436241
Q9UQN3	O60232	0.0054166880436241
O76003	O95644	0.0054166880436241
Q8WWY3	O60232	0.0054166880436241
Q9Y5L0	O60232	0.0054166880436241
O60232	Q9Y2X9	0.0054166880436241
Q9UPY3	Q8TE99	0.0054166880436241
Q15723	O75828	0.0054166880436241
P62834	P33240	0.0054166880436241
Q03188	O75792	0.0054166880436241
Q8WVX9	Q9UBD9	0.0054166880436241
Q8N4X5	Q9Y2X9	0.0054166880436241
Q9H2M9	O75792	0.0054166880436241
Q9UPY3	Q14139	0.0054166880436241
Q7Z5R6	Q7KZI7	0.0054166880436241
Q9UPY3	O95965	0.0054166880436241
O75792	Q92552	0.0054166880436241
Q15723	Q8TEX9	0.0054166880436241
A0JNW5	O75792	0.0054166880436241
O75908	Q9Y2X9	0.0054166880436241
Q5H8C1	O14744	0.0054166880436241
Q15697	Q15723	0.0054166880436241
Q13129	Q15427	0.0054166880436241
P39060	O96013	0.0054166880436241
O95198	O14744	0.0054166880436241
Q96EK9	O14744	0.0054166880436241
Q8N3K9	O14744	0.0054166880436241
Q5T5S1	Q9Y2X9	0.0054166880436241
Q7KZI7	O15550	0.0054166880436241
P25490	Q7KZI7	0.0054166880436241
O75792	Q9NVH2	0.0054166880436241
P56545	P15313	0.0054166880436241
Q14684	O75792	0.0054166880436241
Q13363	Q5D1E8	0.0054166880436241
P15086	O14744	0.0054166880436241
O95352	Q96F07	0.0054166880436241
Q9NUL3	O95352	0.0054166880436241
Q8TF74	O14744	0.0054166880436241
Q7Z7K6	O75792	0.0054166880436241
P07333	O14744	0.0054166880436241
P16220	O14744	0.0054166880436241
Q8IWY9	O14744	0.0054166880436241
O95352	Q5BJF2	0.0054166880436241
Q9BXJ9	Q15723	0.0054166880436241
Q14966	O95352	0.0054166880436241
O95352	Q8IZH2	0.0054166880436241
Q9Y5J1	O75792	0.0054166880436241
P43119	P33240	0.0054166880436241
P33240	Q06609	0.0054166880436241
Q9Y5Q5	O14744	0.0054166880436241
O60232	Q86YN1	0.0054166880436241
O95352	P41240	0.0054166880436241
P37840	P46937	0.0054166880436241
O95352	Q9Y6H1	0.0054166880436241
Q86WB0	P46937	0.0054166880436241
Q9Y694	O14744	0.0054166880436241
Q15723	O94818	0.0054166880436241
O95352	Q9H0H5	0.0054166880436241
Q9Y3U8	O75792	0.0054166880436241
O43166	O75792	0.0054166880436241
Q6P1L5	O95352	0.0054166880436241
A4D2H0	O14744	0.0054166880436241
Q9P219	O14744	0.0054166880436241
Q9BQI0	Q15723	0.0054166880436241
O95801	P33240	0.0054166880436241
Q15723	Q9NUG6	0.0054166880436241
O60869	Q15723	0.0054166880436241
O95352	Q5HYK7	0.0054166880436241
A6NNY8	O14744	0.0054166880436241
Q6IFG1	O14744	0.0054166880436241
O14744	Q9H2Z4	0.0054166880436241
O75792	Q15022	0.0054166880436241
O75792	Q9NZJ7	0.0054166880436241
Q9H9L3	Q15723	0.0054166880436241
O60826	O95352	0.0054166880436241
Q9Y676	O95352	0.0054166880436241
P05549	P46937	0.0054166880436241
Q9UPY3	O75436	0.0054166880436241
P78357	Q9Y2X9	0.0054166880436241
P56545	Q92843	0.0054166880436241
P25788	O75792	0.0054166880436241
O75792	P82650	0.0054166880436241
O95352	Q9Y3B9	0.0054166880436241
Q9UPY3	Q92609	0.0054166880436241
Q15633	P46937	0.0054166880436241
Q15036	Q9UPY3	0.0054166880436241
Q9UPY3	Q9BVV6	0.0054166880436241
O75792	Q9UPU7	0.0054166880436241
Q9UNL2	P46937	0.0054166880436241
Q8WX92	O75792	0.0054166880436241
Q96E39	Q9UBD9	0.0054166880436241
Q7KZI7	Q8TD31	0.0054166880436241
O75792	Q9Y3A3	0.0054166880436241
Q7Z6I6	O14744	0.0054166880436241
O75792	Q9UKM9	0.0054166880436241
O75792	23392	0.0054166880436241
Q13363	O95239	0.0054166880436241
Q9NQY0	P46937	0.0054166880436241
Q8WUW1	P46937	0.0054166880436241
Q8NEF9	Q96CW5	0.0054166880436241
Q12996	O14965	0.0054166880436241
Q6P1L5	Q96CW5	0.0054166880436241
Q96NC0	Q96CW5	0.0054166880436241
O75792	Q01130	0.0054166880436241
Q13405	Q7Z401	0.0054166880436241
Q9UID3	Q7Z401	0.0054166880436241
P10412	Q7Z401	0.0054166880436241
P0C0S5	Q7Z401	0.0054166880436241
O75943	Q9UBD5	0.0054166880436241
P24311	O60749	0.0054166880436241
O15397	Q5M9Q1	0.0054166880436241
P24311	Q13596	0.0054166880436241
Q9BXB4	Q96CW5	0.0054166880436241
Q12996	P46782	0.0054166880436241
O75792	O15260	0.0054166880436241
O15397	Q5T1M5	0.0054166880436241
Q13643	Q7Z401	0.0054166880436241
P50226	O75792	0.0054166880436241
P24311	P63165	0.0054166880436241
P24311	P68036	0.0054166880436241
Q7Z401	Q13642	0.0054166880436241
O60566	Q7Z401	0.0054166880436241
Q969I6	O15397	0.0054166880436241
P25787	Q7Z401	0.0054166880436241
P24311	P63279	0.0054166880436241
P35580	Q7Z401	0.0054166880436241
P35232	Q7Z401	0.0054166880436241
P62333	Q7Z401	0.0054166880436241
Q06609	Q9UBD5	0.0054166880436241
Q16718	Q7Z401	0.0054166880436241
P62837	P24311	0.0054166880436241
P43686	Q7Z401	0.0054166880436241
P22607	O15397	0.0054166880436241
P24311	O95425	0.0054166880436241
Q96CW5	Q12929	0.0054166880436241
P24311	Q14186	0.0054166880436241
Q92769	Q7Z401	0.0054166880436241
A6NIX2	Q96CW5	0.0054166880436241
Q13547	Q7Z401	0.0054166880436241
P51610	Q7Z401	0.0054166880436241
P51948	Q7Z401	0.0054166880436241
P41236	Q7Z401	0.0054166880436241
P24311	P09936	0.0054166880436241
Q02246	O95373	0.0054166880436241
O00443	P24311	0.0054166880436241
P14210	Q16527	0.0054166880436241
Q8TEX9	Q7Z401	0.0054166880436241
Q9H9H4	Q7Z401	0.0054166880436241
A6NE01	O15397	0.0054166880436241
O15397	Q96FX7	0.0054166880436241
Q99627	Q86V85	0.0054166880436241
O15397	Q6ZRK6	0.0054166880436241
P09913	Q16527	0.0054166880436241
Q99627	Q5T0B9	0.0054166880436241
Q16527	P50219	0.0054166880436241
O15397	A8MTA8	0.0054166880436241
P24311	P30419	0.0054166880436241
Q99627	Q6IQ22	0.0054166880436241
Q8TF74	Q99627	0.0054166880436241
Q13416	P24311	0.0054166880436241
P24311	O15381	0.0054166880436241
Q99627	Q562F6	0.0054166880436241
P55160	Q16527	0.0054166880436241
Q14588	O15397	0.0054166880436241
Q8IYB3	O95965	0.0054166880436241
Q9P0J6	Q7Z401	0.0054166880436241
O75886	O00505	0.0054166880436241
Q86WP2	Q7Z401	0.0054166880436241
P24311	Q12923	0.0054166880436241
P24311	P35249	0.0054166880436241
P24311	P14373	0.0054166880436241
O15397	Q9Y6B7	0.0054166880436241
Q15287	O95644	0.0054166880436241
Q15287	Q12968	0.0054166880436241
Q8N5U6	Q99627	0.0054166880436241
Q14106	O15397	0.0054166880436241
Q8IYB3	Q8WUX1	0.0054166880436241
P31271	Q16527	0.0054166880436241
O15397	Q9Y5P3	0.0054166880436241
P56181	Q15287	0.0054166880436241
O14683	Q8IYB3	0.0054166880436241
Q15038	Q8IYB3	0.0054166880436241
Q9Y5Q5	O15397	0.0054166880436241
P27694	P24311	0.0054166880436241
P24311	P19525	0.0054166880436241
P39748	Q7Z401	0.0054166880436241
Q14511	O43823	0.0054166880436241
Q99627	Q5HYK7	0.0054166880436241
P19532	O43823	0.0054166880436241
P61927	O95487	0.0054166880436241
Q86XP1	Q96CW5	0.0054166880436241
P43378	Q9UBD5	0.0054166880436241
O15397	Q9NQW1	0.0054166880436241
O15397	O95926	0.0054166880436241
P18433	Q9UBD5	0.0054166880436241
Q12996	Q96SN8	0.0054166880436241
P98170	Q7Z401	0.0054166880436241
O00213	Q7Z401	0.0054166880436241
Q8TBZ0	Q9UBD5	0.0054166880436241
A8TX70	Q9UBD5	0.0054166880436241
P51798	Q96CW5	0.0054166880436241
Q05048	Q7Z7L1	0.0054166880436241
Q05048	Q96HW7	0.0054166880436241
P00966	Q7Z401	0.0054166880436241
Q9UBD5	O43826	0.0054166880436241
P51659	Q7Z401	0.0054166880436241
Q8N635	Q9UBD5	0.0054166880436241
Q13200	Q7Z401	0.0054166880436241
Q12996	Q5T160	0.0054166880436241
Q9P0J7	Q12996	0.0054166880436241
Q9UNF1	Q16600	0.0054166880436241
Q9UBD5	Q8N954	0.0054166880436241
O15397	Q7Z5R6	0.0054166880436241
Q12996	Q9P2P1	0.0054166880436241
P08243	Q7Z401	0.0054166880436241
P36404	Q7Z401	0.0054166880436241
Q7Z401	P24539	0.0054166880436241
A6NNY8	Q9UBD5	0.0054166880436241
Q9BWW4	Q9UBD5	0.0054166880436241
O75874	Q7Z401	0.0054166880436241
Q7LBR1	Q13561	0.0054166880436241
P0DPH8	Q96CW5	0.0054166880436241
Q8WUD6	Q13561	0.0054166880436241
Q9NZL4	Q9UBD5	0.0054166880436241
Q14194	Q96CW5	0.0054166880436241
Q9UNF1	P40818	0.0054166880436241
O15083	Q9UBD5	0.0054166880436241
Q7Z401	P17980	0.0054166880436241
Q9Y3I1	Q9UBD5	0.0054166880436241
Q9NZN8	Q7Z401	0.0054166880436241
P55036	Q7Z401	0.0054166880436241
P25789	Q7Z401	0.0054166880436241
P24311	O43399	0.0054166880436241
P01298	O43823	0.0054166880436241
Q9UH92	O43823	0.0054166880436241
Q49AM3	Q9UBD5	0.0054166880436241
Q14533	O43823	0.0054166880436241
Q00577	O75792	0.0054166880436241
O75908	O15397	0.0054166880436241
Q8TF05	Q96CW5	0.0054166880436241
P57679	O15397	0.0054166880436241
Q99504	O15397	0.0054166880436241
Q5T0B9	Q96CW5	0.0054166880436241
Q8N257	Q96CW5	0.0054166880436241
Q03112	O15397	0.0054166880436241
Q05048	Q17RY0	0.0054166880436241
Q6NUN9	Q96CW5	0.0054166880436241
O75962	O75792	0.0054166880436241
Q6MZP7	Q96CW5	0.0054166880436241
Q05048	Q13155	0.0054166880436241
Q7Z5Q1	Q96CW5	0.0054166880436241
O43448	O15397	0.0054166880436241
Q05048	Q6P1R3	0.0054166880436241
O43823	P21817	0.0054166880436241
Q05048	Q9H694	0.0054166880436241
O75792	O95425	0.0054166880436241
Q12996	Q15349	0.0054166880436241
Q7RTR2	Q96CW5	0.0054166880436241
O15397	Q9UKT9	0.0054166880436241
Q01118	O43823	0.0054166880436241
P62502	Q96CW5	0.0054166880436241
P24311	P62995	0.0054166880436241
O15397	Q75N90	0.0054166880436241
O75683	O75792	0.0054166880436241
O75410	O75792	0.0054166880436241
Q86X10	O96013	0.0054166880436241
P08708	P24311	0.0054166880436241
O43781	O15397	0.0054166880436241
P24311	P62851	0.0054166880436241
Q9Y5Y9	O43823	0.0054166880436241
Q69YH5	Q96CW5	0.0054166880436241
P24311	P11166	0.0054166880436241
Q9P2E3	O96013	0.0054166880436241
Q8N0Z3	Q96CW5	0.0054166880436241
Q99627	Q96M89	0.0054166880436241
Q92551	Q8IYB3	0.0054166880436241
Q9H490	O75792	0.0054166880436241
P35523	O15397	0.0054166880436241
P08779	O75886	0.0054166880436241
Q99627	Q8IVM0	0.0054166880436241
Q16560	O15397	0.0054166880436241
Q7Z401	Q12874	0.0054166880436241
O15397	Q92547	0.0054166880436241
P35790	O15397	0.0054166880436241
Q8NFU5	Q9Y2X9	0.0054166880436241
Q8N2U0	Q9Y2X9	0.0054166880436241
Q6IS14	Q7Z401	0.0054166880436241
O14735	O43663	0.0054166880436241
O14735	O60583	0.0054166880436241
O14735	Q9H939	0.0054166880436241
O95985	P16220	0.0054166880436241
Q13423	Q9H2K2	0.0054166880436241
O14735	Q8TAE8	0.0054166880436241
O15397	Q96P47	0.0054166880436241
P78312	P16220	0.0054166880436241
O95243	P16220	0.0054166880436241
P16220	O75367	0.0054166880436241
Q9Y6K5	Q16527	0.0054166880436241
Q86X53	Q99627	0.0054166880436241
Q56NI9	Q99627	0.0054166880436241
P78549	Q16527	0.0054166880436241
Q96AX9	Q7Z401	0.0054166880436241
O15397	Q147X3	0.0054166880436241
P24311	P40692	0.0054166880436241
Q8TEV9	Q7Z401	0.0054166880436241
P24390	Q7Z401	0.0054166880436241
Q9UNE7	Q6P0Q8	0.0054166880436241
O15397	Q9Y250	0.0054166880436241
O75554	O15397	0.0054166880436241
P30939	Q16527	0.0054166880436241
P24311	P41236	0.0054166880436241
P18065	Q16527	0.0054166880436241
P24311	Q02241	0.0054166880436241
P56199	Q16527	0.0054166880436241
P40425	Q16527	0.0054166880436241
O15397	Q6ZUJ8	0.0054166880436241
Q9BS18	Q16527	0.0054166880436241
O00255	O75886	0.0054166880436241
P24311	Q16181	0.0054166880436241
O15397	Q96PY5	0.0054166880436241
O15397	Q96LB1	0.0054166880436241
11217	O15397	0.0054166880436241
O43823	P49286	0.0054166880436241
57472	Q7Z401	0.0054166880436241
O95104	Q7Z401	0.0054166880436241
Q7Z401	Q86TP1	0.0054166880436241
P24311	Q14671	0.0054166880436241
P24311	O15063	0.0054166880436241
Q96I25	Q9UBD9	0.0054166880436241
Q9NU19	Q9Y4L1	0.0054166880436241
Q9BU23	Q9UBD9	0.0054166880436241
P16455	O43823	0.0054166880436241
Q8IY37	Q7Z401	0.0054166880436241
Q9BT92	Q9UBD9	0.0054166880436241
Q8NE86	Q9UBD9	0.0054166880436241
Q9UBB5	Q9UBD9	0.0054166880436241
Q9Y4L1	Q9NUM3	0.0054166880436241
O43396	P24311	0.0054166880436241
Q96GA3	Q9UBD9	0.0054166880436241
O75030	O43823	0.0054166880436241
Q7Z422	Q9Y2X9	0.0054166880436241
Q9Y4L1	Q96G61	0.0054166880436241
P24311	Q5SW79	0.0054166880436241
Q9Y4K4	O15397	0.0054166880436241
Q7Z401	Q9Y5M8	0.0054166880436241
O15397	114299	0.0054166880436241
O15397	Q9NRM2	0.0054166880436241
Q99627	Q70IA6	0.0054166880436241
P28074	Q7Z401	0.0054166880436241
Q9C0K0	Q9Y4L1	0.0054166880436241
Q93077	Q9UNF1	0.0054166880436241
P55039	Q7Z401	0.0054166880436241
Q9Y4L1	Q96G74	0.0054166880436241
P09622	Q7Z401	0.0054166880436241
Q9HB21	Q7Z401	0.0054166880436241
Q16555	Q7Z401	0.0054166880436241
Q7Z401	P49366	0.0054166880436241
Q96N67	Q9UBD9	0.0054166880436241
O60610	Q7Z401	0.0054166880436241
Q9HCS7	Q7Z401	0.0054166880436241
Q96C92	Q7Z401	0.0054166880436241
Q9Y4L1	A6QL64	0.0054166880436241
Q9H6S0	Q7Z401	0.0054166880436241
P24311	Q9HCE1	0.0054166880436241
Q99848	Q7Z401	0.0054166880436241
Q99627	O43295	0.0054166880436241
Q7Z401	Q07065	0.0054166880436241
P40424	Q15287	0.0054166880436241
Q96JE9	O43823	0.0054166880436241
Q7L523	O15397	0.0054166880436241
P24311	Q15382	0.0054166880436241
Q13651	Q16527	0.0054166880436241
P20339	P24311	0.0054166880436241
P05231	Q16527	0.0054166880436241
Q15287	Q01538	0.0054166880436241
O00221	O43823	0.0054166880436241
P61019	P24311	0.0054166880436241
P24311	Q04726	0.0054166880436241
Q8IWQ3	Q8IYB3	0.0054166880436241
Q8IYB3	O76064	0.0054166880436241
P24311	Q969Q0	0.0054166880436241
Q15746	O43823	0.0054166880436241
P24311	Q07157	0.0054166880436241
O75570	Q8IYB3	0.0054166880436241
Q8IYB3	Q92613	0.0054166880436241
P13612	Q16527	0.0054166880436241
Q9UK53	Q16527	0.0054166880436241
O15397	O95359	0.0054166880436241
Q99959	P24311	0.0054166880436241
P24311	P11908	0.0054166880436241
Q13153	Q15287	0.0054166880436241
P51460	Q16527	0.0054166880436241
Q9NQS7	Q16527	0.0054166880436241
Q9UNF1	Q9UBD9	0.0054166880436241
O43823	P10636	0.0054166880436241
Q92833	O43823	0.0054166880436241
Q01629	O15397	0.0054166880436241
P23786	Q86TB9	0.0054166880436241
P23786	Q9UKV3	0.0054166880436241
O75886	Q06330	0.0054166880436241
Q16650	O15397	0.0054166880436241
O15397	Q96B01	0.0054166880436241
P23786	P55039	0.0054166880436241
O75886	P55198	0.0054166880436241
O75886	Q9P0L2	0.0054166880436241
O75886	Q03164	0.0054166880436241
O75886	Q9NQS7	0.0054166880436241
P43628	O75886	0.0054166880436241
P24311	P83881	0.0054166880436241
P24311	P61513	0.0054166880436241
Q02880	P24311	0.0054166880436241
P62269	Q7Z401	0.0054166880436241
Q8ND83	O15397	0.0054166880436241
O15397	Q9BUI4	0.0054166880436241
Q7Z401	A6NHR9	0.0054166880436241
O15397	P51681	0.0054166880436241
P20585	P24311	0.0054166880436241
O14735	Q7Z4T9	0.0054166880436241
P23786	Q13011	0.0054166880436241
Q86WR7	Q99627	0.0054166880436241
Q6ZRQ5	Q99627	0.0054166880436241
Q9Y2X9	Q8N954	0.0054166880436241
Q9Y4L1	P35712	0.0054166880436241
Q6MZP7	Q7Z401	0.0054166880436241
Q8NI08	Q7Z401	0.0054166880436241
P24311	P33992	0.0054166880436241
O15173	Q8TA86	0.0054166880436241
Q6NZ36	Q99627	0.0054166880436241
Q13129	O15173	0.0054166880436241
Q92736	O15173	0.0054166880436241
Q6UWP7	Q9Y2X9	0.0054166880436241
O15173	P48382	0.0054166880436241
P24311	P49207	0.0054166880436241
O15397	P61966	0.0054166880436241
P20382	Q15287	0.0054166880436241
P40425	Q15287	0.0054166880436241
P24311	P62140	0.0054166880436241
P48730	Q7Z401	0.0054166880436241
Q96B26	Q7Z401	0.0054166880436241
Q9BYT3	O95400	0.0054166880436241
P41240	Q7Z401	0.0054166880436241
Q86YQ8	Q7Z401	0.0054166880436241
Q71DI3	Q7Z401	0.0054166880436241
Q9H0L4	Q7Z401	0.0054166880436241
O15397	Q9H2Z4	0.0054166880436241
Q9Y4E1	Q9Y2X9	0.0054166880436241
Q9UPQ3	O15397	0.0054166880436241
O15397	Q96QF0	0.0054166880436241
Q8WVY7	Q7Z401	0.0054166880436241
Q7Z401	O15084	0.0054166880436241
Q7Z401	Q8IWI9	0.0054166880436241
Q9UPW5	Q7Z401	0.0054166880436241
P62330	Q7Z401	0.0054166880436241
Q6ZN16	Q9UBD5	0.0054166880436241
Q05048	Q2KHM9	0.0054166880436241
Q15020	Q14296	0.0054166880436241
O75665	O95352	0.0054166880436241
Q13423	Q8NDT2	0.0054166880436241
P61081	Q14296	0.0054166880436241
Q969S3	Q14296	0.0054166880436241
P56545	P18847	0.0054166880436241
Q14296	Q13501	0.0054166880436241
Q14296	Q86UE4	0.0054166880436241
P62324	Q9Y2X9	0.0054166880436241
O43396	Q14296	0.0054166880436241
O95352	Q9P2F8	0.0054166880436241
P46937	Q9NSC2	0.0054166880436241
P15812	Q8IYB3	0.0054166880436241
Q9H2V7	Q14296	0.0054166880436241
P68431	Q14296	0.0054166880436241
P21359	Q9UBD5	0.0054166880436241
Q9Y4L1	Q9NUB1	0.0054166880436241
Q8N4X5	Q9Y4L1	0.0054166880436241
Q9UBD5	O95644	0.0054166880436241
O95373	P78549	0.0054166880436241
O60869	Q14296	0.0054166880436241
P50583	Q13509	0.0054166880436241
O95352	P29558	0.0054166880436241
P56545	O43194	0.0054166880436241
O95352	Q15382	0.0054166880436241
P52630	P46937	0.0054166880436241
O95352	Q15061	0.0054166880436241
O75376	Q14296	0.0054166880436241
Q8IUE6	O75792	0.0054166880436241
Q6DKI1	O75792	0.0054166880436241
O15240	Q9Y2X9	0.0054166880436241
O75122	O95352	0.0054166880436241
O95352	P62841	0.0054166880436241
P29353	P46937	0.0054166880436241
O95352	Q969Q0	0.0054166880436241
O94842	Q14296	0.0054166880436241
Q9NUD5	O95352	0.0054166880436241
Q9HC44	O95352	0.0054166880436241
Q13371	O75792	0.0054166880436241
P56545	Q15911	0.0054166880436241
Q9Y5Q8	Q14296	0.0054166880436241
Q8IYB5	O95352	0.0054166880436241
Q05048	P30260	0.0054166880436241
Q9Y6K5	O95373	0.0054166880436241
P56181	Q9UBD5	0.0054166880436241
O95373	P51608	0.0054166880436241
P16220	O95218	0.0054166880436241
P01298	Q9UBD5	0.0054166880436241
Q92785	Q9UBD5	0.0054166880436241
Q8IVL1	Q8IYB3	0.0054166880436241
Q7Z4T9	Q8IYB3	0.0054166880436241
Q5TAX3	Q7Z401	0.0054166880436241
O95373	P16455	0.0054166880436241
Q659A1	Q7Z401	0.0054166880436241
Q05048	P49593	0.0054166880436241
Q8NB25	Q7Z401	0.0054166880436241
O95886	O75792	0.0054166880436241
O15397	Q9BQI6	0.0054166880436241
O75792	Q13114	0.0054166880436241
O15397	Q6ICG6	0.0054166880436241
P62277	O75792	0.0054166880436241
P62841	O75792	0.0054166880436241
O15397	Q9NXE8	0.0054166880436241
Q8TDX9	Q96CW5	0.0054166880436241
P43405	O95373	0.0054166880436241
P13727	Q9UBD5	0.0054166880436241
P23527	O75792	0.0054166880436241
Q9UKB1	O15397	0.0054166880436241
Q53SF7	O15397	0.0054166880436241
P55735	Q9UBD5	0.0054166880436241
O15397	Q8TCN5	0.0054166880436241
P04279	Q9UBD5	0.0054166880436241
O43823	Q16533	0.0054166880436241
Q16576	O75792	0.0054166880436241
O75792	Q9H7N4	0.0054166880436241
Q8NE35	O15397	0.0054166880436241
Q15058	P24311	0.0054166880436241
Q13868	Q7Z401	0.0054166880436241
O75792	P41227	0.0054166880436241
O95373	Q02078	0.0054166880436241
Q96PY6	Q9UBD5	0.0054166880436241
Q7Z401	O00541	0.0054166880436241
O60885	Q7Z401	0.0054166880436241
O15235	Q9UBD5	0.0054166880436241
Q5T1M5	Q7Z401	0.0054166880436241
Q14166	Q7Z401	0.0054166880436241
O95352	Q8N1B4	0.0054166880436241
Q9NS18	P46937	0.0054166880436241
P53004	Q7Z401	0.0054166880436241
P46937	Q7Z4H3	0.0054166880436241
Q13363	Q6ZU65	0.0054166880436241
Q9BYG4	Q9Y2X9	0.0054166880436241
Q13363	O14640	0.0054166880436241
O00401	Q7KZI7	0.0054166880436241
O14562	O75792	0.0054166880436241
Q9P2D6	P46937	0.0054166880436241
Q9H3U7	P46937	0.0054166880436241
Q9H1K0	P46937	0.0054166880436241
Q8WYQ9	O95352	0.0054166880436241
O75792	O75914	0.0054166880436241
Q5BKZ1	O75792	0.0054166880436241
Q13765	O75792	0.0054166880436241
Q7Z401	O95400	0.0054166880436241
Q8TCT8	Q9Y2X9	0.0054166880436241
O95573	O60232	0.0054166880436241
O60232	P30566	0.0054166880436241
Q86TB9	O60232	0.0054166880436241
Q9UKX7	Q7Z401	0.0054166880436241
Q9UPY3	Q9NUA8	0.0054166880436241
Q9BYR2	Q9Y2X9	0.0054166880436241
O75530	Q7KZI7	0.0054166880436241
Q8TEW0	O75792	0.0054166880436241
Q9NXB9	Q7KZI7	0.0054166880436241
Q8N5L8	O75792	0.0054166880436241
Q9NNX1	P46937	0.0054166880436241
Q14596	O95352	0.0054166880436241
O75792	Q6ZU35	0.0054166880436241
P0DI83	Q13423	0.0054166880436241
O75792	Q96GD0	0.0054166880436241
P61009	P46937	0.0054166880436241
P46087	O75792	0.0054166880436241
O95352	Q9Y221	0.0054166880436241
Q7KZI7	Q8NFH8	0.0054166880436241
P46937	P82650	0.0054166880436241
Q9Y3P9	O75792	0.0054166880436241
Q9UPY3	O95405	0.0054166880436241
Q6PGN9	Q9Y2X9	0.0054166880436241
P19525	O75792	0.0054166880436241
Q13363	P55039	0.0054166880436241
Q13363	Q5HYK7	0.0054166880436241
Q9UKJ8	Q7KZI7	0.0054166880436241
Q9UPY3	O15062	0.0054166880436241
Q9NVX2	Q13423	0.0054166880436241
O95352	Q9UBC2	0.0054166880436241
Q7Z401	Q8N5W9	0.0054166880436241
O60232	P31751	0.0054166880436241
Q99439	O60232	0.0054166880436241
Q5RKV6	O60232	0.0054166880436241
Q96EV2	O60232	0.0054166880436241
P29317	O60232	0.0054166880436241
Q53GS9	Q7Z401	0.0054166880436241
Q8IZD4	O60232	0.0054166880436241
O60232	P39656	0.0054166880436241
Q9Y6M1	Q7Z401	0.0054166880436241
O60232	O75027	0.0054166880436241
Q92766	O95352	0.0054166880436241
P03971	P56545	0.0054166880436241
Q9Y4F3	Q14296	0.0054166880436241
Q14676	Q14296	0.0054166880436241
Q9UH92	Q9Y2X9	0.0054166880436241
Q13309	P46937	0.0054166880436241
Q9UKN8	Q14296	0.0054166880436241
P46937	Q9Y3B9	0.0054166880436241
O75964	Q7Z401	0.0054166880436241
Q14181	O60232	0.0054166880436241
Q9UQR0	Q7Z401	0.0054166880436241
O95352	Q07955	0.0054166880436241
O95478	Q7Z401	0.0054166880436241
105369243	Q7Z401	0.0054166880436241
O76003	Q7Z401	0.0054166880436241
O60502	Q7Z401	0.0054166880436241
Q16650	Q7Z401	0.0054166880436241
P51668	Q9Y2X9	0.0054166880436241
O95352	P31350	0.0054166880436241
Q17RS7	Q7Z401	0.0054166880436241
A8MTA8	Q9Y2X9	0.0054166880436241
Q96C00	Q7Z401	0.0054166880436241
Q5T5Y3	O60232	0.0054166880436241
P00374	O60232	0.0054166880436241
O95352	Q06587	0.0054166880436241
O60282	Q96EB6	0.0054166880436241
Q9H074	Q7Z401	0.0054166880436241
P22234	Q7Z401	0.0054166880436241
Q7Z401	Q6UWU4	0.0054166880436241
102724985	Q7Z401	0.0054166880436241
Q8TBY0	Q96CW5	0.0054166880436241
Q8IYB1	Q96CW5	0.0054166880436241
O75792	Q86TX2	0.0054166880436241
P24311	P62277	0.0054166880436241
Q9Y4L1	Q75N90	0.0054166880436241
Q27J81	Q7Z401	0.0054166880436241
Q9UHD8	Q7Z401	0.0054166880436241
Q9Y4L1	Q8N5S9	0.0054166880436241
Q6P2H3	Q7Z401	0.0054166880436241
Q7Z401	Q5T8P6	0.0054166880436241
Q6ZNF0	Q9UBD5	0.0054166880436241
Q6IFG1	Q9UBD5	0.0054166880436241
Q14781	Q9Y4L1	0.0054166880436241
Q9BYV8	Q9UBD9	0.0054166880436241
O94776	P16220	0.0054166880436241
Q9H2P0	Q7Z401	0.0054166880436241
P53680	O95352	0.0054166880436241
Q9HCK8	Q7Z401	0.0054166880436241
Q96KG7	Q9Y4L1	0.0054166880436241
Q9Y5B6	Q9UBD9	0.0054166880436241
O75792	Q96S21	0.0054166880436241
O00287	Q9UBD5	0.0054166880436241
Q969E2	Q96CW5	0.0054166880436241
Q9UBD9	Q6PJG2	0.0054166880436241
Q9H1E3	Q7Z401	0.0054166880436241
Q8WU79	Q7Z401	0.0054166880436241
Q9ULI3	Q7Z401	0.0054166880436241
Q9H000	Q9UBD9	0.0054166880436241
Q7Z401	Q86YN1	0.0054166880436241
Q9Y4L1	Q9H1H9	0.0054166880436241
Q7Z401	Q7Z434	0.0054166880436241
P57775	Q9UBD5	0.0054166880436241
Q96JJ3	Q9Y4L1	0.0054166880436241
Q9HBH5	Q7Z401	0.0054166880436241
Q5DID0	Q8IYB3	0.0054166880436241
Q7Z401	Q6ZU35	0.0054166880436241
Q9P219	Q9UBD5	0.0054166880436241
Q9HCD5	Q7Z401	0.0054166880436241
O75792	Q14195	0.0054166880436241
Q8WXI9	Q7Z401	0.0054166880436241
Q96S21	Q7Z401	0.0054166880436241
Q9Y6A5	Q7Z401	0.0054166880436241
Q9Y4L1	O15417	0.0054166880436241
Q8WXW3	Q7Z401	0.0054166880436241
Q7Z401	Q9P275	0.0054166880436241
P37108	P24311	0.0054166880436241
P24311	Q15418	0.0054166880436241
Q96G28	Q96CW5	0.0054166880436241
O15397	Q9UIU6	0.0054166880436241
Q6P4R8	Q7Z401	0.0054166880436241
P24311	O00267	0.0054166880436241
O15397	Q5MNZ9	0.0054166880436241
O15397	Q5VWN6	0.0054166880436241
Q99436	Q9UBD5	0.0054166880436241
P24311	P62273	0.0054166880436241
O15397	Q5T011	0.0054166880436241
P49720	Q9UBD5	0.0054166880436241
P02458	Q96CW5	0.0054166880436241
Q6ULP2	O15397	0.0054166880436241
Q5F1R6	Q96CW5	0.0054166880436241
Q8TBE9	Q96CW5	0.0054166880436241
O15397	Q9NQW6	0.0054166880436241
Q92575	O15397	0.0054166880436241
Q12996	Q53EP0	0.0054166880436241
Q13895	Q7Z401	0.0054166880436241
Q02790	Q7Z401	0.0054166880436241
Q14192	Q7Z401	0.0054166880436241
P55769	Q7Z401	0.0054166880436241
Q03164	Q7Z401	0.0054166880436241
Q96EK9	Q96CW5	0.0054166880436241
Q6ZWT7	Q96CW5	0.0054166880436241
P16104	Q7Z401	0.0054166880436241
P10071	Q7Z401	0.0054166880436241
P62841	P24311	0.0054166880436241
P20908	Q96CW5	0.0054166880436241
P24311	P09132	0.0054166880436241
P84243	Q7Z401	0.0054166880436241
Q96BX8	Q96CW5	0.0054166880436241
P05204	Q7Z401	0.0054166880436241
Q03692	Q96CW5	0.0054166880436241
Q6N043	O15397	0.0054166880436241
O60934	Q7Z401	0.0054166880436241
P54132	Q7Z401	0.0054166880436241
P52815	P24311	0.0054166880436241
O15397	Q96L93	0.0054166880436241
O75128	O15397	0.0054166880436241
Q12996	Q96JP5	0.0054166880436241
O60503	Q96CW5	0.0054166880436241
Q12996	Q9C0F1	0.0054166880436241
A0MZ66	Q7Z401	0.0054166880436241
Q7Z401	Q9HCK1	0.0054166880436241
Q9UBD5	A5YM69	0.0054166880436241
Q92567	O15397	0.0054166880436241
O75844	Q9BX63	0.0054166880436241
O60266	O15397	0.0054166880436241
Q9NS87	Q13561	0.0054166880436241
Q12996	P78362	0.0054166880436241
O15397	A5YM69	0.0054166880436241
Q9NYI0	O15397	0.0054166880436241
Q05048	Q93073	0.0054166880436241
Q99700	P24311	0.0054166880436241
Q9NY27	Q96CW5	0.0054166880436241
Q92736	Q9UBD5	0.0054166880436241
Q14781	O15397	0.0054166880436241
Q9HBA9	O15397	0.0054166880436241
P24311	Q9P2E9	0.0054166880436241
Q9UBD5	P21817	0.0054166880436241
O75533	Q7Z401	0.0054166880436241
Q9UBD5	P35240	0.0054166880436241
Q6PGN9	Q9Y4L1	0.0054166880436241
Q7Z401	Q15061	0.0054166880436241
O15397	Q9BRJ7	0.0054166880436241
Q8TAA9	O75792	0.0054166880436241
O75886	O75330	0.0054166880436241
Q8NEB9	O43823	0.0054166880436241
Q9UI36	Q96CW5	0.0054166880436241
P24311	Q01085	0.0054166880436241
P25098	Q96CW5	0.0054166880436241
P24311	P63172	0.0054166880436241
Q8N0Y7	Q9Y2X9	0.0054166880436241
Q6ZNG2	Q9Y2X9	0.0054166880436241
Q96QR8	O75792	0.0054166880436241
Q05048	O15063	0.0054166880436241
O00750	O43823	0.0054166880436241
P55199	O75792	0.0054166880436241
Q6NUJ5	Q96CW5	0.0054166880436241
Q8N9Z2	Q96CW5	0.0054166880436241
O00401	Q8IYB3	0.0054166880436241
Q9BYG4	O15397	0.0054166880436241
Q9UNL2	O75792	0.0054166880436241
O15397	Q9UPW6	0.0054166880436241
Q7Z2T5	O75792	0.0054166880436241
Q86SE9	O15397	0.0054166880436241
Q7Z401	Q7L4I2	0.0054166880436241
P10644	Q9UBD5	0.0054166880436241
Q96AB3	Q7Z401	0.0054166880436241
Q8NCN2	Q9UBD5	0.0054166880436241
O95373	P02730	0.0054166880436241
P31645	O95373	0.0054166880436241
O95373	O60902	0.0054166880436241
P25788	Q9UBD5	0.0054166880436241
Q8IX18	Q7Z401	0.0054166880436241
Q96C19	Q7Z401	0.0054166880436241
Q8WWF6	Q9UBD5	0.0054166880436241
Q9UBD5	Q5CZC0	0.0054166880436241
Q9H6F5	Q7Z401	0.0054166880436241
O95352	Q9UMR2	0.0054166880436241
Q8N0Y7	Q9UBD5	0.0054166880436241
Q9Y4L1	Q8NFY9	0.0054166880436241
Q9UBD5	O75832	0.0054166880436241
P23786	Q9UKM9	0.0054166880436241
Q969X6	Q9UBD9	0.0054166880436241
Q96QG7	Q7Z401	0.0054166880436241
23392	Q7Z401	0.0054166880436241
Q9Y4L1	Q9H4Z3	0.0054166880436241
Q13129	O95373	0.0054166880436241
Q8TE02	Q9UBD9	0.0054166880436241
Q9H7L9	Q7Z401	0.0054166880436241
Q7Z401	Q09666	0.0054166880436241
Q99666	Q9UBD9	0.0054166880436241
Q9H3U7	Q7Z401	0.0054166880436241
Q9UPR3	Q7Z401	0.0054166880436241
Q96A35	Q7Z401	0.0054166880436241
P23786	Q96Q15	0.0054166880436241
Q7Z401	Q8WTT2	0.0054166880436241
Q9NYJ8	P23786	0.0054166880436241
O95352	O95372	0.0054166880436241
Q96NB3	Q9UBD9	0.0054166880436241
Q9UBD9	Q9UBD5	0.0054166880436241
Q9Y4L1	P54829	0.0054166880436241
Q9H467	Q7Z401	0.0054166880436241
Q6ZNG2	Q9UBD5	0.0054166880436241
Q7Z401	Q86XL3	0.0054166880436241
Q9Y5L0	Q9UBD9	0.0054166880436241
O95352	Q8IVE3	0.0054166880436241
Q96CB9	Q9UBD5	0.0054166880436241
O43361	Q9UBD5	0.0054166880436241
Q7KZI7	Q9H6V9	0.0054166880436241
Q96GM5	O75792	0.0054166880436241
Q9Y4L1	O75541	0.0054166880436241
Q8N103	O96013	0.0054166880436241
Q8NI08	O96013	0.0054166880436241
O14733	O14744	0.0054166880436241
Q9UNF1	Q9HCK0	0.0054166880436241
P25205	Q9UBD9	0.0054166880436241
P56270	P29317	0.0054166880436241
Q9UBD9	Q9UHV9	0.0054166880436241
Q9BYG4	O14735	0.0054166880436241
Q5JPH6	O96013	0.0054166880436241
Q86XT9	O96013	0.0054166880436241
Q5XKE5	O96013	0.0054166880436241
Q96HH9	O96013	0.0054166880436241
Q9BYT3	O96013	0.0054166880436241
Q9NPQ8	P33240	0.0054166880436241
P14210	P29317	0.0054166880436241
P60228	Q9UBD9	0.0054166880436241
Q13029	Q13561	0.0054166880436241
Q8N4X5	O14735	0.0054166880436241
Q9UBD9	Q12872	0.0054166880436241
O14735	Q9BQI6	0.0054166880436241
P31645	O14744	0.0054166880436241
Q8NCE2	O96013	0.0054166880436241
Q6P1M9	O96013	0.0054166880436241
Q3MIV0	O96013	0.0054166880436241
Q8NFY9	O14735	0.0054166880436241
Q96LB1	O96013	0.0054166880436241
Q6A162	O96013	0.0054166880436241
Q8N144	O96013	0.0054166880436241
O14735	A6BM72	0.0054166880436241
Q8N0Y7	Q13561	0.0054166880436241
A6NE01	O96013	0.0054166880436241
Q8WU76	P33240	0.0054166880436241
P57772	O96013	0.0054166880436241
P54646	O14744	0.0054166880436241
Q92833	O14744	0.0054166880436241
Q6ZN17	P33240	0.0054166880436241
Q9NQL2	O96013	0.0054166880436241
Q9H306	O96013	0.0054166880436241
P00966	Q9UBD9	0.0054166880436241
Q9UIS9	Q9UBD9	0.0054166880436241
Q53T59	P33240	0.0054166880436241
P17019	Q13561	0.0054166880436241
O14735	Q8N5S9	0.0054166880436241
P51668	Q13561	0.0054166880436241
Q13561	P78543	0.0054166880436241
Q6ZWE6	P29317	0.0054166880436241
Q9Y2I7	O96013	0.0054166880436241
Q96QC0	Q9UBD9	0.0054166880436241
Q96JL9	O14735	0.0054166880436241
P29317	P50583	0.0054166880436241
Q6NXT6	O96013	0.0054166880436241
Q6IFG1	Q13561	0.0054166880436241
Q6ZU65	O96013	0.0054166880436241
Q9Y462	Q13561	0.0054166880436241
P33240	A8MTA8	0.0054166880436241
Q6ZWE6	Q13561	0.0054166880436241
P26045	O14744	0.0054166880436241
P33992	Q9UBD9	0.0054166880436241
Q9BUP0	Q9UNP9	0.0054166880436241
Q93100	Q9UBD9	0.0054166880436241
P49585	Q9UBD9	0.0054166880436241
Q8IYK8	O96013	0.0054166880436241
Q9UBD9	O95613	0.0054166880436241
Q96N20	Q13561	0.0054166880436241
A6QL64	P29317	0.0054166880436241
O14735	Q75N90	0.0054166880436241
Q8NCN4	O96013	0.0054166880436241
Q8IWF6	O96013	0.0054166880436241
Q8N635	O96013	0.0054166880436241
Q16629	Q9UBD9	0.0054166880436241
Q9UBD9	Q13247	0.0054166880436241
Q8WU76	O96013	0.0054166880436241
Q6ZNB6	O96013	0.0054166880436241
P55201	Q13561	0.0054166880436241
Q96RT8	O96013	0.0054166880436241
653513	P33240	0.0054166880436241
Q9NNX6	P29317	0.0054166880436241
P49207	Q9UBD9	0.0054166880436241
Q8NAG6	O96013	0.0054166880436241
Q15697	P29317	0.0054166880436241
Q96NB2	O96013	0.0054166880436241
Q8NDC4	O96013	0.0054166880436241
O15021	P29317	0.0054166880436241
Q96BX8	O96013	0.0054166880436241
P20020	Q9UBD9	0.0054166880436241
Q96KG7	O14735	0.0054166880436241
Q7Z3I7	O96013	0.0054166880436241
P29317	P11488	0.0054166880436241
Q9HB90	O96013	0.0054166880436241
Q96DE5	O96013	0.0054166880436241
O14735	Q8IWF9	0.0054166880436241
Q9ULE6	O75792	0.0054166880436241
O14735	Q6IEG0	0.0054166880436241
Q6ZRV2	Q14232	0.0054166880436241
Q9UBD5	Q96BI3	0.0054166880436241
Q9Y253	Q9UBD9	0.0054166880436241
O14735	Q687X5	0.0054166880436241
Q13608	O96013	0.0054166880436241
Q96EY7	O75792	0.0054166880436241
O43184	Q9UBD5	0.0054166880436241
O95140	Q9Y2X9	0.0054166880436241
Q96C00	Q14232	0.0054166880436241
Q5H8C1	O14735	0.0054166880436241
Q9BYN8	Q9UBD9	0.0054166880436241
Q9Y606	Q9UBD9	0.0054166880436241
Q96T76	Q9UBD9	0.0054166880436241
Q14232	Q96QV6	0.0054166880436241
O14735	Q8IXJ9	0.0054166880436241
Q12996	P15259	0.0054166880436241
Q9UIL1	Q14232	0.0054166880436241
Q07617	O96013	0.0054166880436241
Q00653	O96013	0.0054166880436241
Q15311	P41236	0.0054166880436241
O75792	O14787	0.0054166880436241
P09884	Q9UBD9	0.0054166880436241
O75792	Q9NZM3	0.0054166880436241
Q08188	O96013	0.0054166880436241
Q9UJX5	O75792	0.0054166880436241
P11166	Q9UBD9	0.0054166880436241
O14735	Q9BYD2	0.0054166880436241
O14735	Q86WR7	0.0054166880436241
P10646	O96013	0.0054166880436241
Q15181	Q9UBD9	0.0054166880436241
P24468	O96013	0.0054166880436241
Q9H4L4	O75792	0.0054166880436241
O60907	Q14232	0.0054166880436241
O75792	Q96F07	0.0054166880436241
O14735	Q6ZU64	0.0054166880436241
Q9UBD9	O15355	0.0054166880436241
P13798	Q9UBD5	0.0054166880436241
O14735	Q8IYK8	0.0054166880436241
Q9BRR8	O75792	0.0054166880436241
Q49AM3	Q9UBD9	0.0054166880436241
O14735	Q8N0X4	0.0054166880436241
Q13363	Q53GG5	0.0054166880436241
Q96T23	Q9UBD5	0.0054166880436241
Q12830	Q14232	0.0054166880436241
Q9HC56	O96013	0.0054166880436241
O14735	Q9Y5P1	0.0054166880436241
Q8IXV7	O14735	0.0054166880436241
Q13370	O96013	0.0054166880436241
Q6PL24	Q8TE02	0.0054166880436241
Q4U2R6	Q9UBD5	0.0054166880436241
Q6ZRQ5	O96013	0.0054166880436241
Q99697	O96013	0.0054166880436241
O14735	Q8N567	0.0054166880436241
P33240	Q96NG5	0.0054166880436241
O00443	Q9UBD9	0.0054166880436241
P33240	P10632	0.0054166880436241
Q15154	Q9UBD9	0.0054166880436241
Q5T4F4	O96013	0.0054166880436241
Q13868	Q9UG01	0.0054166880436241
Q6NUN9	P33240	0.0054166880436241
P54277	Q9UBD9	0.0054166880436241
P47712	O96013	0.0054166880436241
Q9NQP4	Q15311	0.0054166880436241
Q05048	A1L020	0.0054166880436241
Q15311	P09884	0.0054166880436241
Q6P2H3	Q9UBD9	0.0054166880436241
Q6NUJ5	O14735	0.0054166880436241
Q15311	Q99471	0.0054166880436241
Q8IXW5	Q9UNP9	0.0054166880436241
O75792	Q96SI9	0.0054166880436241
Q14651	Q9UBD9	0.0054166880436241
P53350	Q15311	0.0054166880436241
Q06190	O96013	0.0054166880436241
O14735	Q9H609	0.0054166880436241
O75792	Q9NPF4	0.0054166880436241
Q07864	O96013	0.0054166880436241
O14735	Q8N5F7	0.0054166880436241
Q01780	Q9UBD9	0.0054166880436241
Q9UBD5	Q9HBF4	0.0054166880436241
O75691	O75792	0.0054166880436241
Q5U5Q3	Q9UBD5	0.0054166880436241
O14735	Q38SD2	0.0054166880436241
A0JNW5	Q9UNP9	0.0054166880436241
Q13561	Q9BVK2	0.0054166880436241
P09131	Q9UBD5	0.0054166880436241
Q13561	114299	0.0054166880436241
Q14BN4	O96013	0.0054166880436241
Q93052	Q9UBD9	0.0054166880436241
Q05048	Q96GC9	0.0054166880436241
Q9NPG3	O96013	0.0054166880436241
Q8NFP4	P29317	0.0054166880436241
P29317	Q13485	0.0054166880436241
Q86YR5	P29317	0.0054166880436241
Q9Y2G9	O96013	0.0054166880436241
Q7L099	O96013	0.0054166880436241
Q13363	P17509	0.0054166880436241
Q9BQC6	O14735	0.0054166880436241
P29317	Q9Y5S8	0.0054166880436241
O14735	Q8WV22	0.0054166880436241
O14735	Q7RTR2	0.0054166880436241
O15111	Q13561	0.0054166880436241
Q8WWW0	O96013	0.0054166880436241
Q9UHW5	O96013	0.0054166880436241
Q13029	Q9UBD5	0.0054166880436241
P27816	Q9UBD9	0.0054166880436241
P16104	Q13363	0.0054166880436241
Q9NZJ9	O96013	0.0054166880436241
O43837	Q9UBD9	0.0054166880436241
Q9NRM2	Q13561	0.0054166880436241
Q9NRM2	O96013	0.0054166880436241
Q9UBD5	Q9Y6I9	0.0054166880436241
Q9UDX5	Q9UBD5	0.0054166880436241
Q9NYW1	O96013	0.0054166880436241
O14735	P62502	0.0054166880436241
O14735	Q96DV4	0.0054166880436241
Q96GC5	Q9UBD5	0.0054166880436241
Q9BXR0	O96013	0.0054166880436241
B1AK53	O96013	0.0054166880436241
Q9NS18	O96013	0.0054166880436241
P07477	Q9UBD9	0.0054166880436241
Q9Y2H5	O96013	0.0054166880436241
Q96SI1	O14735	0.0054166880436241
Q9Y6X9	O96013	0.0054166880436241
O00560	Q9UBD9	0.0054166880436241
Q13123	Q9UBD9	0.0054166880436241
Q9BVA0	O60256	0.0054166880436241
P52306	O96013	0.0054166880436241
P09131	O96013	0.0054166880436241
Q13561	Q9NZJ9	0.0054166880436241
O76041	Q8IYU8	0.0054166880436241
P46977	Q9UBD9	0.0054166880436241
P14923	Q9UBD9	0.0054166880436241
Q9P0M9	O96013	0.0054166880436241
O14639	Q9UBD9	0.0054166880436241
Q13367	Q9UBD5	0.0054166880436241
Q8IYB7	Q13561	0.0054166880436241
Q9C0K0	O14735	0.0054166880436241
O95619	Q9UBD5	0.0054166880436241
P05412	Q9UBD9	0.0054166880436241
P04264	Q9UBD9	0.0054166880436241
Q14596	Q9UBD9	0.0054166880436241
A2RRP1	O96013	0.0054166880436241
Q13363	Q86WR0	0.0054166880436241
P31153	Q9UBD9	0.0054166880436241
P49916	Q9UBD9	0.0054166880436241
P29317	O15083	0.0054166880436241
Q13868	Q9HC62	0.0054166880436241
O96028	P29317	0.0054166880436241
P29317	P30939	0.0054166880436241
Q5TC63	O14735	0.0054166880436241
Q6IFG1	O96013	0.0054166880436241
O00468	O96013	0.0054166880436241
O95872	Q9UBD5	0.0054166880436241
Q96FX7	Q13561	0.0054166880436241
Q86YC2	O96013	0.0054166880436241
P46821	Q9UBD9	0.0054166880436241
O00410	Q9UBD9	0.0054166880436241
P61326	Q9UBD9	0.0054166880436241
Q3KNW5	O96013	0.0054166880436241
Q13363	Q9ULD4	0.0054166880436241
Q9H2Z4	O96013	0.0054166880436241
Q8TB61	O96013	0.0054166880436241
Q86U42	Q9UBD5	0.0054166880436241
Q9UBD9	O95453	0.0054166880436241
Q9BQG2	O96013	0.0054166880436241
P29317	Q7Z422	0.0054166880436241
P10070	Q13363	0.0054166880436241
Q9UBD9	P35908	0.0054166880436241
O00507	O96013	0.0054166880436241
P61960	Q9UBD5	0.0054166880436241
Q9UBD9	P43487	0.0054166880436241
P25787	Q9UBD9	0.0054166880436241
P0DPB6	O96013	0.0054166880436241
Q9H609	Q13561	0.0054166880436241
Q9UJC3	Q9UBD5	0.0054166880436241
Q8TDX7	O96013	0.0054166880436241
P29317	Q13017	0.0054166880436241
Q9UBD9	P62910	0.0054166880436241
P17858	Q9UBD9	0.0054166880436241
Q05048	Q9NSV4	0.0054166880436241
O15067	Q9UBD9	0.0054166880436241
Q9HCS4	O96013	0.0054166880436241
O75419	O96013	0.0054166880436241
O95872	P29317	0.0054166880436241
Q13363	Q6UB99	0.0054166880436241
653513	Q13561	0.0054166880436241
P55201	P29317	0.0054166880436241
O94986	Q14232	0.0054166880436241
O60902	O14744	0.0054166880436241
Q06418	Q13561	0.0054166880436241
Q9H967	O96013	0.0054166880436241
Q9H410	O96013	0.0054166880436241
Q8N6Y1	O96013	0.0054166880436241
Q01813	Q9UBD9	0.0054166880436241
Q96SI1	P29317	0.0054166880436241
Q13868	O00287	0.0054166880436241
Q8WXX7	Q9UNP9	0.0054166880436241
Q13363	P84243	0.0054166880436241
Q13363	Q9NRR4	0.0054166880436241
Q9H8X2	O96013	0.0054166880436241
Q5XPI4	O96013	0.0054166880436241
P35232	Q9UBD9	0.0054166880436241
Q8WVB6	O96013	0.0054166880436241
P10071	Q9UNP9	0.0054166880436241
Q6YHU6	O96013	0.0054166880436241
P13498	P33240	0.0054166880436241
Q13098	Q9UNP9	0.0054166880436241
Q96BZ9	O96013	0.0054166880436241
Q9BTD8	P29317	0.0054166880436241
Q9H792	Q9UNP9	0.0054166880436241
Q5JTC6	O96013	0.0054166880436241
Q12778	Q9UNP9	0.0054166880436241
Q5VVJ2	Q13561	0.0054166880436241
Q96E16	Q13561	0.0054166880436241
Q96BW1	O96013	0.0054166880436241
Q5VYV7	O96013	0.0054166880436241
Q9NP50	O96013	0.0054166880436241
Q7Z4Q2	P33240	0.0054166880436241
Q13868	O95295	0.0054166880436241
P62714	Q9UBD9	0.0054166880436241
Q13868	Q3B7T1	0.0054166880436241
Q9H6V9	O96013	0.0054166880436241
Q6P9H4	P33240	0.0054166880436241
P78385	P29317	0.0054166880436241
O96008	Q96N46	0.0054166880436241
Q96JE9	P29317	0.0054166880436241
O95045	O96008	0.0054166880436241
P48426	Q9UBD9	0.0054166880436241
Q13868	Q14149	0.0054166880436241
Q5HYJ3	O96013	0.0054166880436241
Q6NUI6	O96013	0.0054166880436241
Q99959	Q9UBD9	0.0054166880436241
P29317	Q5XKE5	0.0054166880436241
Q6QNY1	O96013	0.0054166880436241
Q9Y4L1	Q9NWX6	0.0054166880436241
O14493	Q13561	0.0054166880436241
O14735	Q5D1E8	0.0054166880436241
Q9NNX6	O96013	0.0054166880436241
Q86WR7	O96013	0.0054166880436241
Q96M86	O96013	0.0054166880436241
Q14161	Q14232	0.0054166880436241
Q9HC84	Q13561	0.0054166880436241
Q9C0K0	O96013	0.0054166880436241
P35080	Q9UBD9	0.0054166880436241
Q13868	Q9Y5S8	0.0054166880436241
P21359	P33240	0.0054166880436241
P02730	O14744	0.0054166880436241
Q6ZN16	P29317	0.0054166880436241
Q14511	P33240	0.0054166880436241
A2RUB1	O96013	0.0054166880436241
Q6ZU64	O96013	0.0054166880436241
P29317	Q9Y5P1	0.0054166880436241
Q13868	Q4AC94	0.0054166880436241
P49683	O14744	0.0054166880436241
Q8TBZ0	O96013	0.0054166880436241
Q12955	Q9UNP9	0.0054166880436241
P30876	Q9UBD9	0.0054166880436241
Q9NPQ8	O96013	0.0054166880436241
P24928	Q9UBD9	0.0054166880436241
Q9NQG1	O96013	0.0054166880436241
Q9Y3A4	O75792	0.0054166880436241
Q14232	Q7L4I2	0.0054166880436241
O95900	Q13561	0.0054166880436241
Q9UBD9	Q8TCT9	0.0054166880436241
Q6STE5	O96013	0.0054166880436241
Q6PK04	Q9UBD5	0.0054166880436241
O15126	Q9Y2X9	0.0054166880436241
Q9UBD9	P52434	0.0054166880436241
Q9UBD9	Q15648	0.0054166880436241
O14735	Q8NCN4	0.0054166880436241
O14735	Q6ZU65	0.0054166880436241
Q9H0B6	Q9UBD9	0.0054166880436241
Q13472	O96013	0.0054166880436241
P36021	O96013	0.0054166880436241
Q8N635	O14735	0.0054166880436241
P54219	O96013	0.0054166880436241
Q9GZS3	Q9UBD9	0.0054166880436241
Q9H857	Q9UBD9	0.0054166880436241
O14735	Q6ZMZ3	0.0054166880436241
O14735	Q86XP1	0.0054166880436241
Q9UBD9	P19388	0.0054166880436241
Q76B58	Q9UBD5	0.0054166880436241
Q7Z333	O96013	0.0054166880436241
O14735	Q8N5C8	0.0054166880436241
Q9H267	Q13363	0.0054166880436241
Q9NRC1	Q9UBD5	0.0054166880436241
Q96BK5	O75792	0.0054166880436241
Q9NWZ5	O96013	0.0054166880436241
Q8N5Y8	O96013	0.0054166880436241
Q9UNF1	Q8IYF3	0.0054166880436241
Q9UNF1	Q9UKB5	0.0054166880436241
Q9UNF1	Q9NQG1	0.0054166880436241
Q9UNF1	Q9BYV9	0.0054166880436241
O14735	Q9BQI9	0.0054166880436241
Q9H9B1	Q9UBD9	0.0054166880436241
Q9UBD9	Q9NWH9	0.0054166880436241
Q9UBD9	Q5T8P6	0.0054166880436241
Q96AB3	Q9UBD9	0.0054166880436241
B1AK53	O14735	0.0054166880436241
Q12894	Q9UBD5	0.0054166880436241
Q9UNF1	Q9HC62	0.0054166880436241
Q15349	Q14232	0.0054166880436241
Q9UN30	Q14232	0.0054166880436241
A2RRP1	Q9UBD5	0.0054166880436241
Q9UBD9	P45954	0.0054166880436241
Q9UNF1	Q9H9C1	0.0054166880436241
Q9BVW5	O96013	0.0054166880436241
Q14232	Q15418	0.0054166880436241
O75362	Q13561	0.0054166880436241
Q9H098	Q9UBD9	0.0054166880436241
Q7RTS9	O96013	0.0054166880436241
O75792	Q9NX20	0.0054166880436241
Q9H0K6	O14735	0.0054166880436241
O14735	Q96NG5	0.0054166880436241
Q9H4A3	Q14232	0.0054166880436241
Q9NXB9	O96013	0.0054166880436241
Q9HCS4	O14735	0.0054166880436241
Q86XI2	O96013	0.0054166880436241
Q9UNF1	Q9HC52	0.0054166880436241
Q9BRZ2	Q9UBD9	0.0054166880436241
O14735	Q8NDX5	0.0054166880436241
Q13363	P15822	0.0054166880436241
P49910	Q13561	0.0054166880436241
P56945	Q9Y2X9	0.0054166880436241
Q5SQI0	O14735	0.0054166880436241
Q9NWF4	O96013	0.0054166880436241
Q5MNZ9	O96013	0.0054166880436241
Q9UBD9	Q2KHR3	0.0054166880436241
Q5SY16	Q9UBD9	0.0054166880436241
P31645	O96013	0.0054166880436241
Q9UBW8	Q9UBD5	0.0054166880436241
Q9H8W4	O14735	0.0054166880436241
O14735	Q9H6L4	0.0054166880436241
Q99504	Q14232	0.0054166880436241
Q9Y3A5	Q9UBD5	0.0054166880436241
Q96T37	Q9UBD9	0.0054166880436241
Q969M3	Q9UBD9	0.0054166880436241
Q9UNF1	Q9ULS5	0.0054166880436241
Q9UNF1	Q8IV38	0.0054166880436241
Q49A88	Q9UBD9	0.0054166880436241
Q9H269	Q9UBD9	0.0054166880436241
P03971	Q13363	0.0054166880436241
Q9H0J9	Q9UBD9	0.0054166880436241
Q9H3P7	Q9UBD9	0.0054166880436241
Q9H1E3	Q9UBD9	0.0054166880436241
Q9H1A4	Q9UBD9	0.0054166880436241
Q8TC07	Q9UBD9	0.0054166880436241
Q96AP4	O14735	0.0054166880436241
P55957	Q14232	0.0054166880436241
Q9NWY4	O96013	0.0054166880436241
O14735	Q7Z6I6	0.0054166880436241
Q9BYC9	O96013	0.0054166880436241
Q13363	Q9NRM7	0.0054166880436241
Q99598	O14493	0.0054166880436241
O00468	Q9H2P0	0.0054166880436241
O14493	P55072	0.0054166880436241
Q13309	Q14232	0.0054166880436241
Q14232	Q70E73	0.0054166880436241
Q15813	O14493	0.0054166880436241
Q14241	O14493	0.0054166880436241
Q9H0B6	Q14232	0.0054166880436241
O14735	Q13309	0.0054166880436241
Q9UNL2	O14493	0.0054166880436241
P05455	O14493	0.0054166880436241
Q49A88	Q14232	0.0054166880436241
P08240	O14493	0.0054166880436241
Q9UID3	O14493	0.0054166880436241
O75844	Q8N122	0.0054166880436241
O14493	P11388	0.0054166880436241
Q7Z6I6	P29317	0.0054166880436241
Q5TAP6	O43823	0.0054166880436241
Q96JJ3	Q14232	0.0054166880436241
Q9H2P0	Q6UXV0	0.0054166880436241
O14735	Q01118	0.0054166880436241
Q9H300	Q15032	0.0054166880436241
Q08945	O14493	0.0054166880436241
Q8N4Q0	P29317	0.0054166880436241
P09923	O14744	0.0054166880436241
Q9GZT9	O14493	0.0054166880436241
Q9UJW2	O96013	0.0054166880436241
Q86XA9	O96013	0.0054166880436241
P52797	O14744	0.0054166880436241
Q9UQ88	O14493	0.0054166880436241
Q14232	Q9H2Y7	0.0054166880436241
Q9UNF1	Q7RTP6	0.0054166880436241
Q8WVB6	Q14232	0.0054166880436241
P17482	Q14232	0.0054166880436241
Q9UL52	O14735	0.0054166880436241
P36021	Q9UBD5	0.0054166880436241
Q9UNF1	Q9P2H0	0.0054166880436241
Q7Z422	O96013	0.0054166880436241
Q9H2P0	Q12797	0.0054166880436241
Q6ZWE6	Q9H2P0	0.0054166880436241
P21281	O14744	0.0054166880436241
P29317	Q9NUX5	0.0054166880436241
O95140	O43823	0.0054166880436241
Q96CU9	Q15032	0.0054166880436241
80336	Q9UBD9	0.0054166880436241
O75792	Q5VTL8	0.0054166880436241
O14735	Q8TBZ0	0.0054166880436241
Q2LD37	O14735	0.0054166880436241
O14735	O60930	0.0054166880436241
Q13363	Q13227	0.0054166880436241
A8TX70	O14735	0.0054166880436241
Q6UN15	Q9UBD9	0.0054166880436241
Q01826	Q14232	0.0054166880436241
Q14232	Q9H6V9	0.0054166880436241
Q6UXV4	O96013	0.0054166880436241
O14735	Q6ZUM4	0.0054166880436241
Q9H7D7	Q9UBD9	0.0054166880436241
O14735	Q68CP9	0.0054166880436241
Q8N9Z2	O14735	0.0054166880436241
P28715	Q14232	0.0054166880436241
O14735	Q8IYJ0	0.0054166880436241
Q9UBD9	Q9C0F1	0.0054166880436241
Q9BW92	Q9UBD9	0.0054166880436241
Q9UNF1	Q9Y5F8	0.0054166880436241
Q86SE5	O96013	0.0054166880436241
Q15032	Q9BZD2	0.0054166880436241
Q92738	O43823	0.0054166880436241
O43448	P56545	0.0054166880436241
O94880	O43823	0.0054166880436241
P56545	Q8N1B3	0.0054166880436241
P12524	Q9H2P0	0.0054166880436241
Q9BZB8	Q14232	0.0054166880436241
Q9NPD8	O14735	0.0054166880436241
Q9H0U4	O14493	0.0054166880436241
O14735	Q9NPG3	0.0054166880436241
Q9UNF1	Q96L73	0.0054166880436241
P51153	Q9UBD9	0.0054166880436241
Q9HAH7	Q9UNF1	0.0054166880436241
Q9UJF2	O43823	0.0054166880436241
Q9UQB9	Q9UBD5	0.0054166880436241
P57052	O14493	0.0054166880436241
O14735	Q9UBP9	0.0054166880436241
Q86YP4	O14493	0.0054166880436241
Q8N4X5	Q9UNF1	0.0054166880436241
Q9Y5Y9	O14735	0.0054166880436241
Q9H900	O96013	0.0054166880436241
Q13464	Q14232	0.0054166880436241
Q9UBD9	P49005	0.0054166880436241
P78549	O96013	0.0054166880436241
Q8WXF7	Q9UBD5	0.0054166880436241
O14735	Q96E16	0.0054166880436241
Q9BZL1	Q9UNF1	0.0054166880436241
Q15120	O96013	0.0054166880436241
P08949	O96013	0.0054166880436241
Q7L5L3	O96013	0.0054166880436241
Q7Z6L0	O96013	0.0054166880436241
Q96PH6	O14735	0.0054166880436241
P43699	Q14232	0.0054166880436241
Q8N1B4	O76003	0.0054166880436241
O14735	O95198	0.0054166880436241
O14735	Q96NX9	0.0054166880436241
O14735	Q969P6	0.0054166880436241
O14735	Q96LB1	0.0054166880436241
Q14232	Q04726	0.0054166880436241
P43699	Q9UBD5	0.0054166880436241
Q96E16	O96013	0.0054166880436241
O96013	Q9BV99	0.0054166880436241
P51957	Q14232	0.0054166880436241
O14735	A6NNY8	0.0054166880436241
Q7Z6K3	O14735	0.0054166880436241
Q8N6L1	Q14232	0.0054166880436241
Q9H6R7	Q9UBD9	0.0054166880436241
P20382	O96013	0.0054166880436241
Q14232	Q96BD8	0.0054166880436241
O14735	P84157	0.0054166880436241
Q15311	Q9Y253	0.0054166880436241
Q96EL2	Q9UBD9	0.0054166880436241
Q6NZ36	Q14232	0.0054166880436241
Q8NFF5	Q9UBD9	0.0054166880436241
Q12996	P21127	0.0054166880436241
Q1MSJ5	Q9UNP9	0.0054166880436241
P54646	Q12996	0.0054166880436241
Q6P1R3	Q9UBD9	0.0054166880436241
Q9NS18	Q9UBD5	0.0054166880436241
Q659A1	Q9UBD9	0.0054166880436241
Q15311	Q15648	0.0054166880436241
Q9Y6K5	O96013	0.0054166880436241
Q15311	Q12986	0.0054166880436241
Q9Y3D5	Q9UBD5	0.0054166880436241
Q9HBA9	Q14232	0.0054166880436241
Q13363	Q96AT1	0.0054166880436241
Q8N103	O14735	0.0054166880436241
Q5TAX3	O76003	0.0054166880436241
Q96S16	Q9UBD5	0.0054166880436241
Q9Y5P1	O96013	0.0054166880436241
A0PK00	O96013	0.0054166880436241
Q08188	Q9UBD5	0.0054166880436241
Q9Y3C7	Q9UBD5	0.0054166880436241
Q17RY0	Q9UBD9	0.0054166880436241
O15534	O96013	0.0054166880436241
P22105	O96013	0.0054166880436241
Q96E29	Q9UBD5	0.0054166880436241
Q12974	Q9UBD5	0.0054166880436241
Q92766	Q14232	0.0054166880436241
P42356	Q9UBD9	0.0054166880436241
Q5XKE5	Q9UBD5	0.0054166880436241
P38159	O75792	0.0054166880436241
P04114	Q9UBD5	0.0054166880436241
Q13595	O75792	0.0054166880436241
O75792	Q6NUK1	0.0054166880436241
O14735	Q9BRX5	0.0054166880436241
Q12996	Q93100	0.0054166880436241
O43310	Q13363	0.0054166880436241
P10646	Q9UBD5	0.0054166880436241
P04183	Q9UBD5	0.0054166880436241
O14735	P01011	0.0054166880436241
Q13188	Q14232	0.0054166880436241
Q9H609	O96013	0.0054166880436241
Q5T011	O96013	0.0054166880436241
Q96EX1	O96013	0.0054166880436241
Q92766	O76003	0.0054166880436241
P15259	O96013	0.0054166880436241
P78562	O96013	0.0054166880436241
P0DPB6	Q9UBD5	0.0054166880436241
O14735	P0DPH8	0.0054166880436241
Q13363	Q8N2Y8	0.0054166880436241
Q9NTM9	Q9UBD5	0.0054166880436241
P33552	O14735	0.0054166880436241
Q04724	Q14232	0.0054166880436241
O60658	O96013	0.0054166880436241
Q08493	O96013	0.0054166880436241
P46019	O96013	0.0054166880436241
Q14232	Q13642	0.0054166880436241
P04275	Q9UBD5	0.0054166880436241
P01833	O96013	0.0054166880436241
O14735	Q3KNW5	0.0054166880436241
Q12996	O60583	0.0054166880436241
P42696	O76003	0.0054166880436241
P02730	O96013	0.0054166880436241
Q8TBC5	Q14232	0.0054166880436241
Q13425	Q14232	0.0054166880436241
Q7Z4Q2	O96013	0.0054166880436241
Q14232	Q8TAQ2	0.0054166880436241
Q7L8J4	O14735	0.0054166880436241
Q86SX6	O96013	0.0054166880436241
Q6NUK1	O96013	0.0054166880436241
O14735	Q9GZZ9	0.0054166880436241
O14735	Q96HH9	0.0054166880436241
O14735	Q9BQG2	0.0054166880436241
Q9UBD5	P78543	0.0054166880436241
Q9BWJ5	Q9UBD9	0.0054166880436241
Q9BTT0	Q9UBD9	0.0054166880436241
Q8N5C6	O75792	0.0054166880436241
Q9NZ71	Q9UBD5	0.0054166880436241
Q6PII3	O96013	0.0054166880436241
Q13363	P42684	0.0054166880436241
Q9BVI0	O96013	0.0054166880436241
Q8TAG9	O96013	0.0054166880436241
Q5EBL4	O96013	0.0054166880436241
Q5T7P3	O96013	0.0054166880436241
O96013	Q6UXV0	0.0054166880436241
Q68CQ4	Q13363	0.0054166880436241
Q12774	O96013	0.0054166880436241
Q9NP64	Q9UBD5	0.0054166880436241
Q9NS73	Q9UBD5	0.0054166880436241
Q76FK4	O75792	0.0054166880436241
Q7Z410	O96013	0.0054166880436241
Q8N7X0	O96013	0.0054166880436241
Q9H840	O96013	0.0054166880436241
Q92925	Q14232	0.0054166880436241
Q5TA79	O96013	0.0054166880436241
Q8TF76	O96013	0.0054166880436241
Q6ZNG2	Q13561	0.0054166880436241
Q9UBD9	Q96S94	0.0054166880436241
Q8N614	O14735	0.0054166880436241
Q7Z2T5	Q9UBD9	0.0054166880436241
Q9BYE7	O96013	0.0054166880436241
Q14232	Q02086	0.0054166880436241
Q9H7L9	Q9UBD9	0.0054166880436241
Q14232	Q5H9F3	0.0054166880436241
Q7Z5L2	Q13363	0.0054166880436241
Q8IX15	O14735	0.0054166880436241
O14735	Q6ZNF0	0.0054166880436241
O14735	Q8WWW0	0.0054166880436241
P41236	Q9UBD9	0.0054166880436241
Q9UBD9	Q02809	0.0054166880436241
Q15311	Q8NEB9	0.0054166880436241
Q14588	O14735	0.0054166880436241
P35523	O14735	0.0054166880436241
O14735	Q8NCN2	0.0054166880436241
O14735	Q5TA79	0.0054166880436241
O14735	Q9P219	0.0054166880436241
Q9BVI0	Q9UBD5	0.0054166880436241
Q6P1Q9	Q13363	0.0054166880436241
Q8TB72	O76003	0.0054166880436241
O00746	O96013	0.0054166880436241
O14735	Q6ZNG2	0.0054166880436241
Q8N5U6	Q13363	0.0054166880436241
Q96Q15	O76003	0.0054166880436241
Q13363	Q9Y4C1	0.0054166880436241
Q8WY91	Q9UBD5	0.0054166880436241
Q9BPZ3	Q9UBD5	0.0054166880436241
Q9BXS6	Q9UBD5	0.0054166880436241
Q9UHW5	Q9UBD5	0.0054166880436241
O14735	Q9H2F5	0.0054166880436241
Q96DT7	Q14232	0.0054166880436241
Q96JP5	O14735	0.0054166880436241
Q8WZ42	Q14232	0.0054166880436241
Q9Y4W2	Q9UBD9	0.0054166880436241
P24311	Q13561	0.0054166880436241
Q38SD2	O96013	0.0054166880436241
Q9GZZ9	O96013	0.0054166880436241
Q9C0J1	O96013	0.0054166880436241
Q14232	Q99614	0.0054166880436241
Q9UIF8	O96013	0.0054166880436241
Q7Z3E2	O96013	0.0054166880436241
O14735	Q5VWG9	0.0054166880436241
Q9UJU2	Q9UBD5	0.0054166880436241
Q9UBD9	Q8WTT2	0.0054166880436241
Q8N4C6	Q9UBD5	0.0054166880436241
Q9BRY0	O96013	0.0054166880436241
Q9NZM4	O96013	0.0054166880436241
P33552	Q13561	0.0054166880436241
P31146	O96013	0.0054166880436241
P24821	P29317	0.0054166880436241
P10071	P46937	0.0054166880436241
Q9BUN8	O75792	0.0054166880436241
Q9NVA1	Q15427	0.0054166880436241
Q7Z6I6	Q13561	0.0054166880436241
Q9H0R6	Q15427	0.0054166880436241
Q15542	Q15427	0.0054166880436241
P25490	Q14296	0.0054166880436241
Q9H3H1	Q9Y4L1	0.0054166880436241
O95758	Q9UBD9	0.0054166880436241
Q14588	Q13561	0.0054166880436241
Q13561	Q5CZC0	0.0054166880436241
Q9BT78	Q9UBD9	0.0054166880436241
Q9UL40	Q5UIP0	0.0054166880436241
Q9Y6B6	Q9UBD9	0.0054166880436241
Q96RL7	Q15427	0.0054166880436241
Q8N7H5	Q9UL40	0.0054166880436241
Q6IC98	Q15427	0.0054166880436241
Q9UPS6	Q15427	0.0054166880436241
Q13363	Q9NQ86	0.0054166880436241
Q15427	Q9Y4D7	0.0054166880436241
Q9Y4L1	Q96GS4	0.0054166880436241
O95872	Q15427	0.0054166880436241
Q8N5C8	Q13561	0.0054166880436241
P43405	Q15427	0.0054166880436241
Q9Y4L1	Q6N043	0.0054166880436241
Q8IXW5	O75792	0.0054166880436241
Q9Y4R8	Q9UBD9	0.0054166880436241
O75461	Q13561	0.0054166880436241
Q8N6L1	Q13363	0.0054166880436241
Q86TJ2	Q15723	0.0054166880436241
Q14161	Q9UBD9	0.0054166880436241
Q9Y4L1	P15923	0.0054166880436241
Q14296	P61981	0.0054166880436241
Q15427	Q13029	0.0054166880436241
O60870	Q13363	0.0054166880436241
Q13561	Q96HH9	0.0054166880436241
Q15427	Q8TAT5	0.0054166880436241
O75792	Q13247	0.0054166880436241
Q9UBD9	Q9UHB6	0.0054166880436241
Q13243	O75792	0.0054166880436241
Q92504	Q15427	0.0054166880436241
O75792	Q08170	0.0054166880436241
Q6P1X5	Q15427	0.0054166880436241
Q9UBD9	Q86X83	0.0054166880436241
O15049	Q15427	0.0054166880436241
Q15427	Q6P0Q8	0.0054166880436241
Q6ZU65	Q13561	0.0054166880436241
Q06210	Q9UBD9	0.0054166880436241
Q9NUM3	Q15427	0.0054166880436241
Q9NUQ2	Q15427	0.0054166880436241
Q9UL40	Q9P003	0.0054166880436241
Q9BTA9	Q9UBD9	0.0054166880436241
Q9Y6G9	Q9UBD9	0.0054166880436241
Q66PJ3	Q9UBD9	0.0054166880436241
Q71U36	Q14296	0.0054166880436241
Q15427	Q9H869	0.0054166880436241
Q9BUT9	Q14296	0.0054166880436241
Q7Z6K3	Q13561	0.0054166880436241
Q9Y5J1	Q9UBD9	0.0054166880436241
Q9UL40	Q9NVH1	0.0054166880436241
Q13363	Q8NEM7	0.0054166880436241
Q99081	Q15427	0.0054166880436241
Q15427	P15923	0.0054166880436241
P78536	Q15427	0.0054166880436241
Q15427	P10646	0.0054166880436241
P03971	Q9UBD9	0.0054166880436241
Q15427	Q07617	0.0054166880436241
Q15427	Q9BZD2	0.0054166880436241
Q9Y2R5	Q9UBD9	0.0054166880436241
Q15427	Q6IA86	0.0054166880436241
Q9Y4L1	Q8IYW2	0.0054166880436241
Q86WZ6	Q15427	0.0054166880436241
Q13363	Q96QV6	0.0054166880436241
Q96AP4	Q13561	0.0054166880436241
Q9UL40	Q9GZT9	0.0054166880436241
Q9Y2R9	Q9UBD9	0.0054166880436241
Q96IZ7	Q9UBD9	0.0054166880436241
Q15427	Q6VY07	0.0054166880436241
P24311	P20340	0.0054166880436241
Q9H467	Q14296	0.0054166880436241
Q96G74	Q15427	0.0054166880436241
Q9UBD9	Q96F07	0.0054166880436241
Q9HCZ1	Q15427	0.0054166880436241
Q9UL40	Q9NX08	0.0054166880436241
Q9NRG9	Q14296	0.0054166880436241
Q13472	Q15427	0.0054166880436241
Q9UJF2	Q9UBD5	0.0054166880436241
Q13330	Q14296	0.0054166880436241
Q7KZI7	Q9NNX1	0.0054166880436241
Q9UL40	Q9H0H5	0.0054166880436241
Q8NE86	Q7KZI7	0.0054166880436241
Q16740	Q7KZI7	0.0054166880436241
Q9NZI7	O75792	0.0054166880436241
Q9UPY3	O95072	0.0054166880436241
Q9UPN9	Q9UBD9	0.0054166880436241
Q7KZI7	Q8NBX0	0.0054166880436241
P17028	O75792	0.0054166880436241
Q13619	Q9UBD9	0.0054166880436241
Q9UBD9	Q7LBC6	0.0054166880436241
P33240	Q13017	0.0054166880436241
Q9UHW5	Q7KZI7	0.0054166880436241
Q9Y4L1	Q8WXF7	0.0054166880436241
Q9Y4L1	Q9NS18	0.0054166880436241
Q02040	Q13509	0.0054166880436241
O75792	P10599	0.0054166880436241
Q15723	Q15397	0.0054166880436241
Q9UBD9	O95777	0.0054166880436241
Q8IWW6	Q9UPY3	0.0054166880436241
O60264	O75792	0.0054166880436241
Q9Y3C6	Q9UBD9	0.0054166880436241
Q9BVQ7	O75792	0.0054166880436241
Q5VT06	Q9UBD9	0.0054166880436241
Q9Y4L1	Q9P2H5	0.0054166880436241
Q14296	O43290	0.0054166880436241
Q5T481	Q7Z401	0.0054166880436241
O75494	O75792	0.0054166880436241
Q969N2	Q9UBD9	0.0054166880436241
Q2VIQ3	Q96EB6	0.0054166880436241
Q9ULK4	Q9UPY3	0.0054166880436241
Q9NVC6	Q9UPY3	0.0054166880436241
Q9UBD9	Q9BXP5	0.0054166880436241
P50583	P53999	0.0054166880436241
Q9BQ39	O75792	0.0054166880436241
Q8WXD5	O75792	0.0054166880436241
O95232	Q9UBD9	0.0054166880436241
Q99598	Q9UBD9	0.0054166880436241
Q15723	O75352	0.0054166880436241
Q7KZI7	Q12894	0.0054166880436241
Q5MIZ7	Q9Y4L1	0.0054166880436241
Q9UBD9	Q96DF8	0.0054166880436241
Q9UBD9	O43295	0.0054166880436241
Q9H792	O75792	0.0054166880436241
Q9UBD9	Q08J23	0.0054166880436241
Q96KK5	O75792	0.0054166880436241
Q7L0Y3	Q9UBD9	0.0054166880436241
Q7KZI7	P83436	0.0054166880436241
Q8IXJ9	Q13561	0.0054166880436241
A6NJ78	Q13561	0.0054166880436241
Q96SB4	Q14296	0.0054166880436241
O95373	Q99697	0.0054166880436241
O60879	Q13561	0.0054166880436241
P78362	Q14296	0.0054166880436241
O95373	Q9UBF8	0.0054166880436241
Q8WXF7	Q7KZI7	0.0054166880436241
O43929	O75792	0.0054166880436241
Q96EB6	O43826	0.0054166880436241
Q504Q3	Q9UBD9	0.0054166880436241
P49321	O75792	0.0054166880436241
O15027	Q9UBD9	0.0054166880436241
O94864	Q9UBD9	0.0054166880436241
O75792	P61981	0.0054166880436241
P62987	O75792	0.0054166880436241
Q9Y4L1	Q8IV38	0.0054166880436241
O43310	Q9UBD9	0.0054166880436241
O43583	Q7KZI7	0.0054166880436241
Q9UJA5	Q9UBD9	0.0054166880436241
P25490	O75792	0.0054166880436241
Q5VWN6	Q9UBD9	0.0054166880436241
Q15723	Q9NUA8	0.0054166880436241
Q9Y4L1	Q8NCE2	0.0054166880436241
Q12962	Q9Y4L1	0.0054166880436241
O95373	O75364	0.0054166880436241
O75792	P63104	0.0054166880436241
Q7KZI7	Q9P0M6	0.0054166880436241
Q9BZ95	Q9UBD9	0.0054166880436241
Q96KR1	Q9UBD9	0.0054166880436241
O77932	Q13561	0.0054166880436241
Q13561	O00716	0.0054166880436241
Q9NUM3	Q7KZI7	0.0054166880436241
P01024	Q13561	0.0054166880436241
P50443	Q13561	0.0054166880436241
P09661	Q14296	0.0054166880436241
Q14004	Q14296	0.0054166880436241
Q9Y3B4	Q9UBD9	0.0054166880436241
Q9UBD9	Q9HBM6	0.0054166880436241
Q14296	P08240	0.0054166880436241
Q9UBD9	O95071	0.0054166880436241
Q8NHZ8	Q13561	0.0054166880436241
Q9Y6A1	O96013	0.0054166880436241
Q96AB3	O75792	0.0054166880436241
Q8TCU4	Q9UBD9	0.0054166880436241
Q9Y6A1	Q13561	0.0054166880436241
P56545	Q13905	0.0054166880436241
O95487	P01024	0.0054166880436241
P82930	O75792	0.0054166880436241
Q15723	P35606	0.0054166880436241
O75792	Q5C9Z4	0.0054166880436241
Q86XZ4	O75792	0.0054166880436241
Q16650	Q13561	0.0054166880436241
Q15723	O95405	0.0054166880436241
Q93034	Q7KZI7	0.0054166880436241
P29353	O75792	0.0054166880436241
Q7KZI7	O95619	0.0054166880436241
O14492	Q13561	0.0054166880436241
P56945	Q96CW5	0.0054166880436241
Q99259	P56545	0.0054166880436241
Q9Y2T2	Q9UBD9	0.0054166880436241
Q9BVS4	Q9BVA0	0.0054166880436241
Q9HBA9	Q96CW5	0.0054166880436241
P56545	P47901	0.0054166880436241
O15405	Q9UBD9	0.0054166880436241
Q9UBD9	Q93009	0.0054166880436241
P37108	Q14296	0.0054166880436241
Q15427	O94953	0.0054166880436241
Q13561	Q8N144	0.0054166880436241
Q9H6R7	O75792	0.0054166880436241
A6NIX2	Q13561	0.0054166880436241
Q7Z401	Q96S94	0.0054166880436241
Q9UL40	Q86YP4	0.0054166880436241
Q5JU85	Q15427	0.0054166880436241
O75864	Q13561	0.0054166880436241
Q13423	Q9BWE0	0.0054166880436241
Q01629	Q13561	0.0054166880436241
Q9UG01	Q15427	0.0054166880436241
Q9Y4L1	Q9NXE8	0.0054166880436241
Q8NCA5	Q9UBD9	0.0054166880436241
Q00975	P56545	0.0054166880436241
Q96CW5	O75113	0.0054166880436241
Q9Y5Q5	Q13561	0.0054166880436241
P14621	Q96CW5	0.0054166880436241
O60266	Q13561	0.0054166880436241
Q8N5G2	Q9BVA0	0.0054166880436241
P56545	P20160	0.0054166880436241
Q96AE7	Q9BVA0	0.0054166880436241
Q15723	Q15649	0.0054166880436241
Q86YS7	Q9UBD9	0.0054166880436241
Q13162	Q12986	0.0054166880436241
Q96JA1	Q13561	0.0054166880436241
Q14680	Q9UBD9	0.0054166880436241
Q14161	Q15723	0.0054166880436241
Q14165	Q15723	0.0054166880436241
Q2KHM9	Q9UBD9	0.0054166880436241
Q15723	Q96DN5	0.0054166880436241
Q15723	P50748	0.0054166880436241
Q9UPY3	P49019	0.0054166880436241
O43184	Q13561	0.0054166880436241
Q8NE86	Q9UPY3	0.0054166880436241
Q7KZI7	Q86U42	0.0054166880436241
P41227	Q9UBD9	0.0054166880436241
Q13367	Q7KZI7	0.0054166880436241
O14936	Q7KZI7	0.0054166880436241
O43781	Q7KZI7	0.0054166880436241
Q7KZI7	Q9NQL2	0.0054166880436241
Q69YN2	Q9UBD9	0.0054166880436241
Q9Y694	Q13561	0.0054166880436241
Q9Y312	Q9UBD9	0.0054166880436241
Q9H814	Q9UBD9	0.0054166880436241
O00330	Q7KZI7	0.0054166880436241
Q6IAN0	Q9UBD9	0.0054166880436241
Q9BVA0	Q5ST30	0.0054166880436241
Q96G61	Q9BVA0	0.0054166880436241
P56545	P25090	0.0054166880436241
Q7KZI7	O43184	0.0054166880436241
O15047	Q96CW5	0.0054166880436241
Q92925	O75792	0.0054166880436241
P51398	Q9UBD9	0.0054166880436241
Q9Y2K6	Q13561	0.0054166880436241
O15397	Q9Y6X4	0.0054166880436241
Q9NRC1	Q7KZI7	0.0054166880436241
O43156	Q15723	0.0054166880436241
Q9UBD9	Q5H9R7	0.0054166880436241
Q9UPE1	Q13561	0.0054166880436241
Q9UBD9	P18615	0.0054166880436241
Q76FK4	Q13363	0.0054166880436241
Q9UM82	Q9UBD9	0.0054166880436241
Q8TEY7	Q15427	0.0054166880436241
A2RUB1	Q13561	0.0054166880436241
Q9UL40	Q96F24	0.0054166880436241
Q15427	Q9UPQ7	0.0054166880436241
P35523	Q13561	0.0054166880436241
Q12796	Q13561	0.0054166880436241
Q9UBD9	Q9ULV3	0.0054166880436241
Q14201	Q13561	0.0054166880436241
Q15427	Q5J8M3	0.0054166880436241
Q2NL82	Q9UBD9	0.0054166880436241
Q9UPQ3	Q13561	0.0054166880436241
Q9UL40	O14787	0.0054166880436241
O15050	Q8IYB3	0.0054166880436241
Q96DB9	Q15427	0.0054166880436241
Q15427	Q9BXA9	0.0054166880436241
Q96JJ7	Q15427	0.0054166880436241
Q8TF68	Q13561	0.0054166880436241
Q12888	Q9UBD9	0.0054166880436241
Q6PJ69	Q13561	0.0054166880436241
P02458	Q13561	0.0054166880436241
Q9H1E3	Q14296	0.0054166880436241
Q9H0J9	Q14296	0.0054166880436241
P22314	Q14296	0.0054166880436241
Q9H9J2	Q14296	0.0054166880436241
Q5T4F4	Q13561	0.0054166880436241
O14976	Q9UBD9	0.0054166880436241
Q9Y3S1	Q13561	0.0054166880436241
Q9UJX4	Q9UBD9	0.0054166880436241
Q9Y4L1	Q9HC62	0.0054166880436241
Q9Y221	Q9UBD9	0.0054166880436241
Q99643	Q15427	0.0054166880436241
P51398	Q14296	0.0054166880436241
Q9BZJ0	Q9UBD9	0.0054166880436241
Q8N5D0	Q15427	0.0054166880436241
Q15427	Q9UL68	0.0054166880436241
Q9H3H1	Q15427	0.0054166880436241
Q15427	O95396	0.0054166880436241
Q13285	Q9UBD9	0.0054166880436241
Q01105	Q14296	0.0054166880436241
Q9NWM0	Q15427	0.0054166880436241
Q15427	Q9HBF4	0.0054166880436241
Q9UBD9	Q5VUA4	0.0054166880436241
Q9BPX3	Q14296	0.0054166880436241
Q96IZ5	Q15427	0.0054166880436241
Q9UGJ1	Q15427	0.0054166880436241
Q9H1P3	Q8IYB3	0.0054166880436241
O60641	Q8IYB3	0.0054166880436241
Q02880	Q9UBD9	0.0054166880436241
Q9UL40	P57052	0.0054166880436241
Q9Y3R5	Q9UBD9	0.0054166880436241
Q8WXH0	Q15427	0.0054166880436241
A3KMH1	Q15427	0.0054166880436241
Q15428	Q7Z401	0.0054166880436241
Q53GQ0	Q9UBD9	0.0054166880436241
Q6UXN9	O75792	0.0054166880436241
Q6WCQ1	Q15427	0.0054166880436241
Q3V6T2	Q15427	0.0054166880436241
Q96ST3	Q9UBD9	0.0054166880436241
Q9UL40	Q5PRF9	0.0054166880436241
P19532	Q15427	0.0054166880436241
Q5T752	Q13561	0.0054166880436241
Q969M3	O75792	0.0054166880436241
Q8TEX9	O75792	0.0054166880436241
Q96N20	Q15427	0.0054166880436241
Q6PL24	Q13561	0.0054166880436241
Q8NCX0	Q13561	0.0054166880436241
Q8WX92	Q9UBD9	0.0054166880436241
O94830	Q15427	0.0054166880436241
Q9UBD9	Q52LJ0	0.0054166880436241
P61966	Q13561	0.0054166880436241
Q63HK5	Q9UBD9	0.0054166880436241
Q15427	Q9UGP5	0.0054166880436241
Q15427	Q9UJ41	0.0054166880436241
Q8WVZ9	Q14296	0.0054166880436241
Q14296	Q92890	0.0054166880436241
Q6ZWJ1	Q9UBD9	0.0054166880436241
Q86XT9	Q13561	0.0054166880436241
Q9NZ09	Q15427	0.0054166880436241
O14980	Q14296	0.0054166880436241
Q7Z3I7	Q13561	0.0054166880436241
Q15427	Q9NNX1	0.0054166880436241
Q15427	P15884	0.0054166880436241
O75792	Q9BUP0	0.0054166880436241
Q96JM3	Q9UBD9	0.0054166880436241
Q9NVM9	Q15427	0.0054166880436241
Q8WWF6	Q13561	0.0054166880436241
Q8IX21	Q15427	0.0054166880436241
Q8ND82	Q13363	0.0054166880436241
P43699	Q15427	0.0054166880436241
Q8NFC6	Q7Z401	0.0054166880436241
Q15723	Q16204	0.0054166880436241
Q15723	P55197	0.0054166880436241
Q15723	Q9C0D9	0.0054166880436241
Q8WYQ5	Q9UBD9	0.0054166880436241
Q9UM00	Q9UBD9	0.0054166880436241
Q9Y4L1	Q7Z6I6	0.0054166880436241
O76041	Q6P2D0	0.0054166880436241
O76041	Q9UKT9	0.0054166880436241
Q86YF9	O76041	0.0054166880436241
O76041	P98082	0.0054166880436241
Q6P1K8	Q13363	0.0054166880436241
Q9UBD9	A0AV96	0.0054166880436241
Q9UI12	Q9UBD9	0.0054166880436241
Q15723	P12814	0.0054166880436241
Q15723	Q8NEM2	0.0054166880436241
Q13620	Q9UBD9	0.0054166880436241
O76041	P51530	0.0054166880436241
O76041	Q86V85	0.0054166880436241
Q15723	Q9NRC1	0.0054166880436241
Q9Y4L1	A4D161	0.0054166880436241
Q9BY12	Q7KZI7	0.0054166880436241
O76041	Q53ET0	0.0054166880436241
Q8WZ42	Q9UBD9	0.0054166880436241
P33981	Q9UBD9	0.0054166880436241
Q9UQR1	Q9UBD9	0.0054166880436241
Q13257	P33240	0.0054166880436241
Q9Y4L1	Q13029	0.0054166880436241
O15240	Q7KZI7	0.0054166880436241
P20160	P33240	0.0054166880436241
Q9BVI0	Q7KZI7	0.0054166880436241
P84095	P33240	0.0054166880436241
O60231	Q9UBD9	0.0054166880436241
Q96SY0	O96013	0.0054166880436241
Q9BVG9	O96013	0.0054166880436241
Q9Y4L1	Q6ZU64	0.0054166880436241
Q15723	Q86TA1	0.0054166880436241
P33240	Q13485	0.0054166880436241
O76041	Q96SK2	0.0054166880436241
Q9Y4L1	Q7Z6K5	0.0054166880436241
Q9NS18	Q13509	0.0054166880436241
O76041	Q9BSM1	0.0054166880436241
Q9Y4L1	Q9Y462	0.0054166880436241
Q96JQ2	Q15723	0.0054166880436241
O76041	O43747	0.0054166880436241
O76041	Q5T440	0.0054166880436241
Q96IZ7	Q13509	0.0054166880436241
P33240	Q12797	0.0054166880436241
O76041	Q6AI12	0.0054166880436241
O76041	Q14185	0.0054166880436241
O77932	O76041	0.0054166880436241
P33908	P33240	0.0054166880436241
374860	Q9Y4L1	0.0054166880436241
Q15102	Q7KZI7	0.0054166880436241
Q9Y4L1	Q3LI77	0.0054166880436241
O76041	Q5T5S1	0.0054166880436241
Q2UY09	Q9Y4L1	0.0054166880436241
Q9BSF4	Q7KZI7	0.0054166880436241
Q9Y4L1	Q8TBZ0	0.0054166880436241
Q9Y4L1	A1X283	0.0054166880436241
O76041	Q96NT0	0.0054166880436241
O43913	Q7KZI7	0.0054166880436241
P78356	Q9UBD9	0.0054166880436241
O43929	Q7KZI7	0.0054166880436241
Q7KZI7	Q15746	0.0054166880436241
O95373	Q92824	0.0054166880436241
Q7Z4T9	Q7KZI7	0.0054166880436241
O76041	Q9HCK5	0.0054166880436241
Q9BVA0	Q96L93	0.0054166880436241
O76041	Q96ME7	0.0054166880436241
O43670	Q9UBD9	0.0054166880436241
O95373	Q08493	0.0054166880436241
O76041	Q969S9	0.0054166880436241
O76041	Q9BXY0	0.0054166880436241
O76041	O15417	0.0054166880436241
P23527	Q9UBD9	0.0054166880436241
O76041	Q96JM7	0.0054166880436241
O76041	A6BM72	0.0054166880436241
O76041	Q96EK7	0.0054166880436241
O15541	Q9UBD9	0.0054166880436241
O95140	Q9UPY3	0.0054166880436241
Q66K64	Q7KZI7	0.0054166880436241
Q15911	P33240	0.0054166880436241
P36639	Q7KZI7	0.0054166880436241
P62987	Q9UBD9	0.0054166880436241
Q96N20	Q9Y4L1	0.0054166880436241
P19532	Q9Y4L1	0.0054166880436241
Q99755	Q9UBD9	0.0054166880436241
O76041	Q92845	0.0054166880436241
P33240	Q9Y679	0.0054166880436241
Q9UBD9	Q9UBW7	0.0054166880436241
Q9Y4L1	Q8N1G1	0.0054166880436241
Q9Y4L1	Q5T5S1	0.0054166880436241
Q68DI1	O96013	0.0054166880436241
Q15072	Q13561	0.0054166880436241
P29317	P49910	0.0054166880436241
Q13868	Q9UKD1	0.0054166880436241
Q9UDX4	O96013	0.0054166880436241
Q8NFP4	O96013	0.0054166880436241
O95359	O96013	0.0054166880436241
Q8WWI1	Q9UBD9	0.0054166880436241
O14492	O96013	0.0054166880436241
P20700	Q9UBD9	0.0054166880436241
Q8IUA7	O96013	0.0054166880436241
Q3ZCT1	P29317	0.0054166880436241
Q13257	Q9UBD9	0.0054166880436241
P24821	O14744	0.0054166880436241
P30939	O14744	0.0054166880436241
O95045	O96013	0.0054166880436241
Q9BPY3	O96013	0.0054166880436241
P04275	O96013	0.0054166880436241
P0CG48	O96013	0.0054166880436241
Q8N4Q0	O96013	0.0054166880436241
Q6PL24	O96013	0.0054166880436241
Q494R4	O96013	0.0054166880436241
Q6P5Z2	O96013	0.0054166880436241
Q01629	O96013	0.0054166880436241
P52735	O96013	0.0054166880436241
Q9UKT9	O96013	0.0054166880436241
Q6PL18	Q13363	0.0054166880436241
Q13243	Q9UBD9	0.0054166880436241
P12268	Q9UBD9	0.0054166880436241
P17509	P29317	0.0054166880436241
Q13363	Q12979	0.0054166880436241
Q01167	Q9UBD9	0.0054166880436241
Q6ZUM4	O96013	0.0054166880436241
O00629	Q9UBD9	0.0054166880436241
P43694	O14744	0.0054166880436241
P60510	Q9UBD9	0.0054166880436241
P78382	O96013	0.0054166880436241
P29317	Q629K1	0.0054166880436241
O43194	O14744	0.0054166880436241
A4D161	P29317	0.0054166880436241
Q8IXV7	O96013	0.0054166880436241
Q9Y4L1	Q9BZD2	0.0054166880436241
Q06418	O96013	0.0054166880436241
Q9UBD9	P30260	0.0054166880436241
P51531	O14744	0.0054166880436241
O95436	O96013	0.0054166880436241
Q16880	O96013	0.0054166880436241
Q9UBD9	Q14807	0.0054166880436241
O14802	Q13561	0.0054166880436241
P13051	O96013	0.0054166880436241
Q9P2J8	O96013	0.0054166880436241
Q13561	Q8N2M8	0.0054166880436241
Q9HA77	O96013	0.0054166880436241
Q9BX10	O96013	0.0054166880436241
O15240	O96013	0.0054166880436241
P29353	Q9UBD9	0.0054166880436241
Q9UBD9	Q99961	0.0054166880436241
Q9Y6X4	P29317	0.0054166880436241
Q8TD43	O96013	0.0054166880436241
Q96GS4	O96013	0.0054166880436241
Q15811	Q9UBD9	0.0054166880436241
O95352	O14617	0.0054166880436241
O15050	O43823	0.0054166880436241
P15086	Q13561	0.0054166880436241
P02545	Q9UBD9	0.0054166880436241
Q86WZ6	O96013	0.0054166880436241
P40616	Q9UBD9	0.0054166880436241
Q96BI3	O96013	0.0054166880436241
Q9Y4L1	Q969G6	0.0054166880436241
P62330	Q9UBD9	0.0054166880436241
O95872	O96013	0.0054166880436241
Q8WY91	O96013	0.0054166880436241
Q8WXF7	O96013	0.0054166880436241
Q9H267	P46937	0.0054166880436241
Q5T481	P46937	0.0054166880436241
Q6XE24	P46937	0.0054166880436241
P98155	O96013	0.0054166880436241
Q7Z3E1	P29317	0.0054166880436241
P08243	Q9UBD9	0.0054166880436241
Q9HCM1	Q9Y4L1	0.0054166880436241
P46937	Q5BJF2	0.0054166880436241
Q9BW19	Q9UBD9	0.0054166880436241
Q9HA82	O96013	0.0054166880436241
Q9Y4L1	Q76L83	0.0054166880436241
Q8IYW2	O96013	0.0054166880436241
Q9Y4L1	O75362	0.0054166880436241
P55327	Q9UBD9	0.0054166880436241
P55199	Q13509	0.0054166880436241
O15294	Q9UBD9	0.0054166880436241
O60547	Q96EB6	0.0054166880436241
Q5JRA6	Q7Z401	0.0054166880436241
Q8NCM2	Q13561	0.0054166880436241
Q9Y2X7	Q96EB6	0.0054166880436241
O95373	P26045	0.0054166880436241
Q6W2J9	Q9UBD9	0.0054166880436241
Q9UHR4	O75792	0.0054166880436241
Q7KZI7	O43593	0.0054166880436241
Q6NZ36	Q13363	0.0054166880436241
Q0PNE2	Q9UBD9	0.0054166880436241
Q9UHD8	O75792	0.0054166880436241
Q93008	Q9UBD9	0.0054166880436241
Q9NUK0	Q7KZI7	0.0054166880436241
P41214	Q13561	0.0054166880436241
Q96RL1	Q9UBD9	0.0054166880436241
Q7KZI7	O75541	0.0054166880436241
Q9ULU8	Q7KZI7	0.0054166880436241
Q9Y2W2	Q9UBD9	0.0054166880436241
O00442	Q7KZI7	0.0054166880436241
Q13363	Q9Y6X9	0.0054166880436241
Q9Y4L1	Q9HCK0	0.0054166880436241
Q96JM3	Q7Z401	0.0054166880436241
Q7Z401	A8MXV4	0.0054166880436241
Q9Y4L1	P51668	0.0054166880436241
Q13616	O75792	0.0054166880436241
Q8IUE6	Q7Z401	0.0054166880436241
Q9Y4L1	Q3KNW5	0.0054166880436241
O95373	P51692	0.0054166880436241
Q9NWV8	Q96EB6	0.0054166880436241
Q9NX05	Q9UBD9	0.0054166880436241
Q7Z401	Q1ED39	0.0054166880436241
Q5JXB2	Q7Z401	0.0054166880436241
Q9UBD9	Q9H0A8	0.0054166880436241
Q7KZI7	O95801	0.0054166880436241
Q8WXG6	Q7KZI7	0.0054166880436241
Q7KZI7	O75822	0.0054166880436241
P0DJD0	Q7Z401	0.0054166880436241
Q96DI7	Q14296	0.0054166880436241
Q9Y5B6	Q14296	0.0054166880436241
Q7KZI7	Q99614	0.0054166880436241
Q9HAU0	Q9UBD9	0.0054166880436241
O15226	O75792	0.0054166880436241
Q9NS86	O75792	0.0054166880436241
O75962	Q7KZI7	0.0054166880436241
Q6DKI1	Q7Z401	0.0054166880436241
Q6P1Q9	Q7KZI7	0.0054166880436241
Q8IZQ5	Q7Z401	0.0054166880436241
Q1MSJ5	Q7Z401	0.0054166880436241
Q96CU9	Q7KZI7	0.0054166880436241
Q96EA4	Q9UBD9	0.0054166880436241
Q7KZI7	Q15631	0.0054166880436241
O95373	P15923	0.0054166880436241
O95373	P22105	0.0054166880436241
P06132	Q7KZI7	0.0054166880436241
Q7Z401	Q6PJT7	0.0054166880436241
Q96JQ2	O75792	0.0054166880436241
Q7Z401	Q6EEV6	0.0054166880436241
Q8TBX8	Q7Z401	0.0054166880436241
Q8WXD5	Q7Z401	0.0054166880436241
Q7Z401	Q9NWH9	0.0054166880436241
Q14296	P36776	0.0054166880436241
Q56NI9	Q13363	0.0054166880436241
Q7Z401	P35520	0.0054166880436241
Q96JQ2	Q7Z401	0.0054166880436241
O95758	Q14296	0.0054166880436241
Q9UBD9	Q9H6D7	0.0054166880436241
Q7Z6B7	Q9Y4L1	0.0054166880436241
Q7KZI7	Q96GD0	0.0054166880436241
Q7KZI7	Q8WW22	0.0054166880436241
Q9Y4L1	Q9HCM3	0.0054166880436241
Q13423	O43361	0.0054166880436241
Q14296	O95218	0.0054166880436241
Q9UPN6	Q13363	0.0054166880436241
Q13423	Q9NP80	0.0054166880436241
Q5BKZ1	Q7Z401	0.0054166880436241
Q9BUQ8	Q14296	0.0054166880436241
Q96JJ3	Q7KZI7	0.0054166880436241
Q9Y2K5	Q13363	0.0054166880436241
P08651	Q13509	0.0054166880436241
Q14296	Q02241	0.0054166880436241
Q14296	Q14694	0.0054166880436241
O95373	P47712	0.0054166880436241
P50402	Q92613	0.0054166880436241
Q13423	Q8N4C8	0.0054166880436241
O95373	Q02156	0.0054166880436241
P51398	O75792	0.0054166880436241
Q9Y4E5	Q13509	0.0054166880436241
Q16254	O76041	0.0054166880436241
Q8N141	Q9Y2X9	0.0054166880436241
Q9Y6M7	Q15723	0.0054166880436241
Q9H501	Q9UBD9	0.0054166880436241
Q15723	Q86YS7	0.0054166880436241
Q9NYV4	Q9UBD9	0.0054166880436241
Q9UBD9	Q9UNS2	0.0054166880436241
Q9Y4L1	P37275	0.0054166880436241
Q9NWT8	Q13363	0.0054166880436241
Q9BY89	Q7Z7L7	0.0054166880436241
P14210	Q9Y2X9	0.0054166880436241
O14929	Q9UBD9	0.0054166880436241
Q6PCB5	Q13363	0.0054166880436241
Q15723	O15066	0.0054166880436241
Q9UBD9	O75152	0.0054166880436241
Q15723	P51151	0.0054166880436241
Q9Y4L1	P52735	0.0054166880436241
Q9UPY3	Q9Y448	0.0054166880436241
Q13363	Q05DH4	0.0054166880436241
Q9ULK4	Q15723	0.0054166880436241
O75150	Q9UBD9	0.0054166880436241
Q9UBD9	O95163	0.0054166880436241
Q13363	Q96NC0	0.0054166880436241
Q9Y4L1	P36021	0.0054166880436241
Q9UPY3	Q8NFH8	0.0054166880436241
P17098	Q13509	0.0054166880436241
Q13363	Q9UI36	0.0054166880436241
O60264	Q9UBD9	0.0054166880436241
Q9Y462	Q13509	0.0054166880436241
Q9UPY3	O95067	0.0054166880436241
O75486	Q9UBD9	0.0054166880436241
Q9UPY3	P15812	0.0054166880436241
Q7KZI7	O43347	0.0054166880436241
Q0VDF9	Q7KZI7	0.0054166880436241
Q9Y4L1	Q9UQB9	0.0054166880436241
Q8N0Y7	Q7KZI7	0.0054166880436241
Q14781	O76041	0.0054166880436241
Q92797	Q9UBD9	0.0054166880436241
Q8NEF9	Q13363	0.0054166880436241
O76041	Q9BRJ7	0.0054166880436241
Q7KZI7	P35749	0.0054166880436241
O76041	O95198	0.0054166880436241
O14519	O96013	0.0054166880436241
Q9Y4L1	Q07617	0.0054166880436241
Q9Y4L1	P13051	0.0054166880436241
Q9Y6K5	Q7KZI7	0.0054166880436241
Q15631	Q9UBD9	0.0054166880436241
Q7KZI7	Q96RQ1	0.0054166880436241
Q8IXK0	O76041	0.0054166880436241
Q9UPY3	Q9H939	0.0054166880436241
Q99500	O76041	0.0054166880436241
Q13505	Q7KZI7	0.0054166880436241
O76041	Q0VF96	0.0054166880436241
Q9UPY3	Q8TBC4	0.0054166880436241
Q9BSF4	O76041	0.0054166880436241
O43399	Q9UBD9	0.0054166880436241
Q15723	Q9Y3R5	0.0054166880436241
Q9UPY3	O00189	0.0054166880436241
Q9UPY3	P30307	0.0054166880436241
O76041	O00716	0.0054166880436241
Q99816	Q9UBD9	0.0054166880436241
Q9BX95	O96013	0.0054166880436241
Q12974	O96013	0.0054166880436241
Q16566	O96013	0.0054166880436241
Q15654	Q9UBD9	0.0054166880436241
Q9Y4L1	Q6P1X5	0.0054166880436241
Q3SY84	O76041	0.0054166880436241
Q6NUJ5	O76041	0.0054166880436241
Q15723	Q86YC2	0.0054166880436241
O76041	Q9Y2H5	0.0054166880436241
Q9UBD9	Q13114	0.0054166880436241
Q9Y4L1	P49116	0.0054166880436241
Q9UBD9	Q13885	0.0054166880436241
Q8N9Z2	O76041	0.0054166880436241
O60443	O76041	0.0054166880436241
O76041	P0C7V6	0.0054166880436241
Q15723	Q96AB3	0.0054166880436241
Q13363	Q15652	0.0054166880436241
Q9Y4L1	Q92574	0.0054166880436241
Q9UBD9	Q13509	0.0054166880436241
Q9Y4L1	Q9NTM9	0.0054166880436241
P13056	Q9UBD9	0.0054166880436241
Q9Y4L1	P54198	0.0054166880436241
O76041	Q9BSD7	0.0054166880436241
Q9Y4L1	Q06418	0.0054166880436241
O76041	Q9BRT6	0.0054166880436241
Q9UNF1	O75379	0.0054166880436241
P24311	Q14444	0.0054166880436241
Q6RFH5	O95295	0.0054166880436241
Q9P2D3	Q12929	0.0054166880436241
O95235	Q86WP2	0.0054166880436241
Q92990	Q5EBL8	0.0054166880436241
P08651	P24534	0.0054166880436241
Q9UMX1	Q92990	0.0054166880436241
Q92990	P60510	0.0054166880436241
Q99986	P98155	0.0054166880436241
Q9Y3R0	Q6YN16	0.0054166880436241
Q9Y6K5	Q96CB8	0.0054166880436241
Q8IVL1	Q05209	0.0054166880436241
Q14186	O95747	0.0054166880436241
Q99986	Q96ST8	0.0054166880436241
Q9Y6K5	Q9HD26	0.0054166880436241
Q9Y3R0	Q99590	0.0054166880436241
Q9Y3R0	Q96NB3	0.0054166880436241
O95235	Q86U44	0.0054166880436241
O00221	P57678	0.0054166880436241
O94979	Q96KQ7	0.0054166880436241
O95295	O95777	0.0054166880436241
Q8N684	Q12816	0.0054166880436241
Q13144	Q8WXW3	0.0054166880436241
Q92990	Q6PII3	0.0054166880436241
Q9Y3R0	Q8IWS0	0.0054166880436241
O60271	P98155	0.0054166880436241
Q9Y6K5	Q8IW35	0.0054166880436241
O43768	O95926	0.0054166880436241
Q9H1I8	Q9Y6K5	0.0054166880436241
O95235	Q96EL2	0.0054166880436241
Q96F86	Q9Y6K5	0.0054166880436241
Q92990	Q8NEY8	0.0054166880436241
O00170	Q05209	0.0054166880436241
P68431	P98155	0.0054166880436241
Q96IZ7	Q92990	0.0054166880436241
Q92990	Q9UK45	0.0054166880436241
O60281	Q9NP92	0.0054166880436241
Q8WXW3	O75832	0.0054166880436241
Q0D2I5	O43768	0.0054166880436241
Q9BUP0	Q12816	0.0054166880436241
O00221	O14981	0.0054166880436241
Q9UIG0	P98155	0.0054166880436241
A0AV96	Q12929	0.0054166880436241
Q9Y3R0	Q9BRT6	0.0054166880436241
Q99986	Q96KK5	0.0054166880436241
Q8WXI9	Q9Y6K5	0.0054166880436241
Q9Y3E5	O95295	0.0054166880436241
O43929	Q9H8T0	0.0054166880436241
O95235	Q8N122	0.0054166880436241
O15014	Q9NP92	0.0054166880436241
Q9Y6K5	Q7Z434	0.0054166880436241
Q9Y6K5	Q5T5X7	0.0054166880436241
Q8TAE8	Q05209	0.0054166880436241
O43448	Q99986	0.0054166880436241
Q96PZ0	O95235	0.0054166880436241
Q92990	Q6ZW49	0.0054166880436241
P78344	Q9Y673	0.0054166880436241
Q9Y6K5	Q96JH7	0.0054166880436241
Q92990	Q9BYD1	0.0054166880436241
O43511	Q92990	0.0054166880436241
Q9Y6K5	Q9HCM7	0.0054166880436241
Q9Y6K5	Q9NQ88	0.0054166880436241
Q15678	Q9HAH7	0.0054166880436241
Q15678	Q12872	0.0054166880436241
Q13426	P61026	0.0054166880436241
O95235	Q16637	0.0054166880436241
Q6NW34	O43768	0.0054166880436241
O43768	Q9BS18	0.0054166880436241
Q9BYR2	Q99986	0.0054166880436241
Q15058	O95072	0.0054166880436241
O75030	P68400	0.0054166880436241
Q9Y6K5	Q96AT1	0.0054166880436241
Q9Y6K5	Q9H0E3	0.0054166880436241
Q15678	Q9HAW4	0.0054166880436241
Q8TF05	Q15058	0.0054166880436241
O95900	O43768	0.0054166880436241
Q9UJW2	O43768	0.0054166880436241
Q9NXF1	O95235	0.0054166880436241
P36543	O95295	0.0054166880436241
Q7RTS9	Q12929	0.0054166880436241
Q9Y6K5	Q9H7B2	0.0054166880436241
P62312	Q9H9P5	0.0054166880436241
Q12923	P02730	0.0054166880436241
O00221	O75396	0.0054166880436241
Q92990	O60658	0.0054166880436241
Q15654	Q8WTW3	0.0054166880436241
Q15120	O95295	0.0054166880436241
O95235	A7E2V4	0.0054166880436241
Q9Y6K5	Q7Z2Z2	0.0054166880436241
Q05209	O14981	0.0054166880436241
Q96JQ2	O95295	0.0054166880436241
Q9Y587	Q86TB9	0.0054166880436241
Q92990	Q02086	0.0054166880436241
Q8IWR0	O95295	0.0054166880436241
Q14161	Q9NUA8	0.0054166880436241
Q8N5U6	Q14161	0.0054166880436241
Q99986	O94762	0.0054166880436241
O95677	Q9ULD2	0.0054166880436241
O43768	Q9NZJ7	0.0054166880436241
Q9H7D7	Q12816	0.0054166880436241
Q9Y6K5	P61106	0.0054166880436241
Q92990	Q06587	0.0054166880436241
Q92990	P14373	0.0054166880436241
Q99986	O95405	0.0054166880436241
Q15428	P13051	0.0054166880436241
O95295	A2RUB6	0.0054166880436241
Q99986	Q8NFH8	0.0054166880436241
Q92990	Q12894	0.0054166880436241
Q92990	P22670	0.0054166880436241
O94776	O95644	0.0054166880436241
Q92947	Q12929	0.0054166880436241
O43310	Q14680	0.0054166880436241
P12645	Q12923	0.0054166880436241
O75691	O43768	0.0054166880436241
Q9NR12	O95644	0.0054166880436241
Q8TEK3	Q99986	0.0054166880436241
O43781	Q99986	0.0054166880436241
Q99986	Q6ZW31	0.0054166880436241
O95295	Q12849	0.0054166880436241
Q9Y3R0	Q12768	0.0054166880436241
Q12809	O60725	0.0054166880436241
Q13042	Q12816	0.0054166880436241
Q8WXX7	O95295	0.0054166880436241
O94822	O95295	0.0054166880436241
P04259	Q96KQ7	0.0054166880436241
P53804	Q92990	0.0054166880436241
Q9Y6K5	Q9NQC3	0.0054166880436241
Q13889	O95295	0.0054166880436241
Q9H3P2	Q92990	0.0054166880436241
P17028	Q92990	0.0054166880436241
O95831	P13051	0.0054166880436241
Q92990	P13051	0.0054166880436241
Q99986	Q8IV48	0.0054166880436241
P02533	Q96KQ7	0.0054166880436241
Q9UGP8	Q96KQ7	0.0054166880436241
Q96HR9	Q99986	0.0054166880436241
P15259	P68400	0.0054166880436241
O95235	P28370	0.0054166880436241
O00221	Q9UBL3	0.0054166880436241
Q92990	Q99436	0.0054166880436241
Q8NFC6	O43768	0.0054166880436241
Q9NRZ9	O75586	0.0054166880436241
Q9Y6K5	Q96Q05	0.0054166880436241
O14980	P98155	0.0054166880436241
Q15056	P98155	0.0054166880436241
Q9BWJ5	Q9Y6K5	0.0054166880436241
Q15678	P60903	0.0054166880436241
Q9Y6K5	Q9H0G5	0.0054166880436241
P61026	Q9Y2K2	0.0054166880436241
O00221	O75794	0.0054166880436241
Q86VV8	O43768	0.0054166880436241
Q15678	Q8WTT2	0.0054166880436241
Q8WXW3	Q9NR50	0.0054166880436241
Q9BVI0	Q92990	0.0054166880436241
Q6XE24	Q92990	0.0054166880436241
Q9Y6K5	Q9BRS2	0.0054166880436241
P19532	O75794	0.0054166880436241
P62312	Q9H6V9	0.0054166880436241
P61026	O43159	0.0054166880436241
Q8TBC3	Q99986	0.0054166880436241
Q14161	O94864	0.0054166880436241
Q8WWV3	Q99986	0.0054166880436241
Q9UGM3	Q15398	0.0054166880436241
Q92990	O75914	0.0054166880436241
Q9Y6K5	Q9BX63	0.0054166880436241
Q9Y3R0	Q9BY77	0.0054166880436241
O43768	Q9NUX5	0.0054166880436241
Q9H2V7	Q9Y6K5	0.0054166880436241
Q9BQ67	Q9Y6K5	0.0054166880436241
O94953	Q9NP92	0.0054166880436241
Q8WXW3	P41223	0.0054166880436241
Q9UL46	Q8WXW3	0.0054166880436241
P61026	Q9UIU6	0.0054166880436241
P61026	Q9H165	0.0054166880436241
Q9BW60	P62312	0.0054166880436241
Q92990	P36954	0.0054166880436241
Q8WXW3	P49770	0.0054166880436241
Q9Y6K5	Q9ULI3	0.0054166880436241
O14802	O95235	0.0054166880436241
Q92990	P54198	0.0054166880436241
Q9C0B0	Q12816	0.0054166880436241
Q8IVE3	Q8N2M8	0.0054166880436241
Q96MW1	Q8N2M8	0.0054166880436241
O43768	Q7Z422	0.0054166880436241
O43310	O95747	0.0054166880436241
Q9Y587	P82932	0.0054166880436241
Q96ME7	Q05209	0.0054166880436241
Q6P1X5	O94905	0.0054166880436241
Q5R372	Q15397	0.0054166880436241
Q9Y2U8	Q7Z794	0.0054166880436241
Q9HCD6	O43768	0.0054166880436241
Q8N2M8	Q3MHD2	0.0054166880436241
O95872	Q13114	0.0054166880436241
O43310	P30307	0.0054166880436241
O43768	Q9NRR4	0.0054166880436241
P46940	Q12816	0.0054166880436241
O94905	Q96G74	0.0054166880436241
Q8WVY7	Q8N2M8	0.0054166880436241
Q9Y6K5	Q9NXR7	0.0054166880436241
Q9Y6K5	O60551	0.0054166880436241
Q9HB90	P43897	0.0054166880436241
P54132	P43897	0.0054166880436241
P57775	P43897	0.0054166880436241
P67870	Q9Y2D2	0.0054166880436241
Q86X02	Q9Y2U8	0.0054166880436241
O43310	Q15021	0.0054166880436241
Q9Y6K5	Q13427	0.0054166880436241
O43310	Q5R372	0.0054166880436241
Q9Y561	O43768	0.0054166880436241
Q8ND24	Q9Y587	0.0054166880436241
Q12962	O94905	0.0054166880436241
Q96SB4	Q9Y6K5	0.0054166880436241
O00203	Q12816	0.0054166880436241
O43310	Q12834	0.0054166880436241
Q9Y6K5	Q8WYA6	0.0054166880436241
Q58A45	Q9Y587	0.0054166880436241
Q9UBI1	O15226	0.0054166880436241
Q9Y587	A1L020	0.0054166880436241
Q15906	O94905	0.0054166880436241
Q9Y6K5	Q12800	0.0054166880436241
Q8N2M8	Q969Z0	0.0054166880436241
Q96QR8	Q12929	0.0054166880436241
Q9HCE6	Q9Y4W6	0.0054166880436241
Q05209	Q8TCT8	0.0054166880436241
Q17RY0	Q12816	0.0054166880436241
Q9UQB9	O60725	0.0054166880436241
Q12834	O43295	0.0054166880436241
P35790	P62312	0.0054166880436241
P19532	O43172	0.0054166880436241
Q05209	Q5TCX8	0.0054166880436241
Q8IXH7	O43251	0.0054166880436241
P37108	P34913	0.0054166880436241
Q9H267	Q9Y2U8	0.0054166880436241
P06132	Q92878	0.0054166880436241
Q9Y6K5	P62273	0.0054166880436241
Q7Z3C6	Q92878	0.0054166880436241
Q9UBW8	Q96KQ7	0.0054166880436241
P62857	Q9Y6K5	0.0054166880436241
P19838	P19784	0.0054166880436241
O00221	P19784	0.0054166880436241
Q5TBB1	Q13885	0.0054166880436241
P19532	O43395	0.0054166880436241
O75486	Q05209	0.0054166880436241
Q9Y6K5	Q13596	0.0054166880436241
O94804	O60725	0.0054166880436241
Q12933	P30260	0.0054166880436241
Q9UBT6	O43251	0.0054166880436241
Q9Y6K5	Q14186	0.0054166880436241
O14893	Q05209	0.0054166880436241
Q6UXN9	Q12816	0.0054166880436241
O14929	Q12816	0.0054166880436241
O76071	Q9Y6K5	0.0054166880436241
Q9BQ39	P13051	0.0054166880436241
Q96EB6	Q5VZK9	0.0054166880436241
Q8IY67	Q8N2M8	0.0054166880436241
Q13114	O43791	0.0054166880436241
Q7Z6K3	O43768	0.0054166880436241
O60547	P19784	0.0054166880436241
Q16740	Q13114	0.0054166880436241
P55201	O43251	0.0054166880436241
O43251	Q12894	0.0054166880436241
Q9NUA8	Q14008	0.0054166880436241
Q9BQA1	P34913	0.0054166880436241
O94905	Q16533	0.0054166880436241
Q6STE5	O94905	0.0054166880436241
P63279	Q38SD2	0.0054166880436241
Q9NY65	Q9Y4W6	0.0054166880436241
P50583	Q9Y2U8	0.0054166880436241
O95235	O15014	0.0054166880436241
Q9Y6K5	Q02241	0.0054166880436241
P43897	Q96BX8	0.0054166880436241
Q13155	O95644	0.0054166880436241
Q9Y6K5	Q9Y217	0.0054166880436241
O94905	Q8N302	0.0054166880436241
O43768	O15083	0.0054166880436241
O75541	Q9Y4W6	0.0054166880436241
Q13554	Q13114	0.0054166880436241
Q8TEK3	Q05209	0.0054166880436241
Q15181	Q9Y6K5	0.0054166880436241
Q9Y6K5	Q5VTR2	0.0054166880436241
Q13114	Q96SY0	0.0054166880436241
Q14493	O43251	0.0054166880436241
Q9Y2K2	P78344	0.0054166880436241
Q14691	Q14146	0.0054166880436241
P13994	Q13114	0.0054166880436241
Q9Y6K5	Q5T5P2	0.0054166880436241
Q9Y6K5	Q9Y5F8	0.0054166880436241
Q562E7	P43897	0.0054166880436241
Q9H9A5	Q14914	0.0054166880436241
Q8NFU7	O43768	0.0054166880436241
P08579	Q9Y6K5	0.0054166880436241
O95140	O94864	0.0054166880436241
Q9Y305	Q6N043	0.0054166880436241
Q9Y5Y6	Q12923	0.0054166880436241
Q9Y6K5	Q9NR09	0.0054166880436241
Q9Y6K5	Q9P1Y5	0.0054166880436241
Q05209	Q5BJH7	0.0054166880436241
Q8N7H5	O95235	0.0054166880436241
O00221	O43451	0.0054166880436241
Q15678	O95677	0.0054166880436241
Q93008	O95644	0.0054166880436241
Q9H7L9	Q12923	0.0054166880436241
P43897	A6NIX2	0.0054166880436241
O00232	O15050	0.0054166880436241
P43897	Q9Y4E5	0.0054166880436241
Q12816	O43295	0.0054166880436241
O43768	Q9Y3X0	0.0054166880436241
P78344	Q5T011	0.0054166880436241
O00221	P07477	0.0054166880436241
Q969N2	Q96EB6	0.0054166880436241
Q504Q3	Q5R372	0.0054166880436241
Q16181	Q12816	0.0054166880436241
P62318	Q9Y6K5	0.0054166880436241
Q05209	A6BM72	0.0054166880436241
O94905	P82094	0.0054166880436241
P67870	Q9H334	0.0054166880436241
Q9Y6K5	P14678	0.0054166880436241
Q9Y2U8	Q9HC84	0.0054166880436241
P43897	Q86Y91	0.0054166880436241
P43897	Q14149	0.0054166880436241
P25090	P43897	0.0054166880436241
O94905	Q5VUJ6	0.0054166880436241
Q9Y4W6	Q9P2M7	0.0054166880436241
P67870	Q8WYQ9	0.0054166880436241
Q05209	Q96DT6	0.0054166880436241
P34913	Q96T21	0.0054166880436241
Q8TDM6	Q8N2M8	0.0054166880436241
Q8NDT2	O43768	0.0054166880436241
Q9Y6K5	O95218	0.0054166880436241
Q9HAU5	Q9Y2U8	0.0054166880436241
Q9H306	P43897	0.0054166880436241
Q9Y6K5	P51116	0.0054166880436241
Q8TCN5	P19784	0.0054166880436241
Q8N2M8	P09543	0.0054166880436241
Q8IYH5	P43897	0.0054166880436241
O94842	Q12816	0.0054166880436241
O95476	P43897	0.0054166880436241
Q9Y6K5	O60749	0.0054166880436241
O43251	O75362	0.0054166880436241
Q86WZ6	P63279	0.0054166880436241
Q5VT06	Q96KQ7	0.0054166880436241
Q9Y6K5	P09012	0.0054166880436241
P63279	Q9BVK2	0.0054166880436241
P43897	O95295	0.0054166880436241
P19532	O43396	0.0054166880436241
Q9Y6K5	Q15813	0.0054166880436241
Q9UGJ0	O43251	0.0054166880436241
Q9Y6K5	P09234	0.0054166880436241
P0DI82	P19784	0.0054166880436241
Q9C037	Q05209	0.0054166880436241
P21127	Q9BVL2	0.0054166880436241
P63279	P49910	0.0054166880436241
O43310	Q9NUA8	0.0054166880436241
O43310	Q15397	0.0054166880436241
O43166	O43768	0.0054166880436241
O00221	Q8N4C8	0.0054166880436241
Q8N201	O95295	0.0054166880436241
O75928	Q05209	0.0054166880436241
Q9Y6K5	Q9BQA1	0.0054166880436241
Q9Y608	Q99986	0.0054166880436241
O00459	O95295	0.0054166880436241
Q9Y253	O95295	0.0054166880436241
P19532	P49915	0.0054166880436241
P98155	Q9BRX9	0.0054166880436241
Q8WXW3	Q99590	0.0054166880436241
Q9P2D3	O95295	0.0054166880436241
Q92990	Q96DF8	0.0054166880436241
P82933	O95235	0.0054166880436241
Q8WXW3	O94818	0.0054166880436241
O95295	Q9NVM4	0.0054166880436241
Q9UJY4	Q9NP92	0.0054166880436241
Q9BY44	P13051	0.0054166880436241
Q9Y6K5	Q8WVZ9	0.0054166880436241
Q05209	Q8IXI1	0.0054166880436241
Q8WXW3	Q13564	0.0054166880436241
Q9NZR2	O95295	0.0054166880436241
Q9BYE7	Q9Y6K5	0.0054166880436241
Q02040	Q92990	0.0054166880436241
Q9BVL2	O43295	0.0054166880436241
Q9NY12	O95295	0.0054166880436241
P22694	O95677	0.0054166880436241
Q93073	P04181	0.0054166880436241
Q9UBB5	Q05209	0.0054166880436241
Q15751	Q05209	0.0054166880436241
O95235	Q9UIF9	0.0054166880436241
O43768	Q9UKT4	0.0054166880436241
Q9Y6K5	Q09666	0.0054166880436241
Q9BZ95	Q92990	0.0054166880436241
P62312	O95235	0.0054166880436241
Q8WXW3	Q15788	0.0054166880436241
Q92990	Q8N5N7	0.0054166880436241
O00221	Q9Y4H2	0.0054166880436241
Q9H6F5	Q9Y6K5	0.0054166880436241
P16333	Q9NZJ9	0.0054166880436241
Q9Y4Z0	P78543	0.0054166880436241
Q9Y4Z0	Q92626	0.0054166880436241
P27824	P13051	0.0054166880436241
Q99569	Q9Y3A3	0.0054166880436241
Q05209	O75822	0.0054166880436241
P19532	O95243	0.0054166880436241
Q8WXW3	P49720	0.0054166880436241
Q9Y6K5	O75223	0.0054166880436241
Q9Y6W5	Q8IZQ5	0.0054166880436241
Q504Q3	Q9Y6W5	0.0054166880436241
Q9H2M9	Q9H6S1	0.0054166880436241
Q15654	Q86X95	0.0054166880436241
Q9UGM3	O00178	0.0054166880436241
Q9Y3R0	Q13555	0.0054166880436241
Q9NZR2	Q12929	0.0054166880436241
Q7Z2T5	Q9Y3R0	0.0054166880436241
O14936	Q99986	0.0054166880436241
P19532	P54578	0.0054166880436241
Q9Y6W5	Q9NQ86	0.0054166880436241
O14497	Q99986	0.0054166880436241
Q15678	Q5H9F3	0.0054166880436241
Q9H2M9	Q96CB8	0.0054166880436241
P55199	Q99986	0.0054166880436241
Q2LD37	Q9Y4Z0	0.0054166880436241
Q15678	Q8WVB6	0.0054166880436241
Q8NI60	O95235	0.0054166880436241
Q7Z7L1	Q13433	0.0054166880436241
O00221	Q4G0J3	0.0054166880436241
P61026	Q4LE39	0.0054166880436241
Q9Y6W5	Q92585	0.0054166880436241
Q15884	Q99986	0.0054166880436241
Q9NP78	Q13523	0.0054166880436241
Q504Q3	P98155	0.0054166880436241
Q9BTX1	O95677	0.0054166880436241
Q15021	P98155	0.0054166880436241
P19532	Q9Y5B6	0.0054166880436241
Q9Y3R0	Q96S94	0.0054166880436241
P98155	O43295	0.0054166880436241
Q9Y6W5	Q96GY3	0.0054166880436241
Q16181	P98155	0.0054166880436241
Q14692	P98155	0.0054166880436241
O00221	P50748	0.0054166880436241
O00221	O43295	0.0054166880436241
Q9HCS4	Q99986	0.0054166880436241
Q9NP78	Q9Y606	0.0054166880436241
Q99986	Q92560	0.0054166880436241
Q9Y3R0	Q13557	0.0054166880436241
P26374	Q92990	0.0054166880436241
Q99986	P13994	0.0054166880436241
P09131	Q99986	0.0054166880436241
Q9Y581	O95235	0.0054166880436241
P46736	Q9Y6K5	0.0054166880436241
Q9H2M9	Q6UUV7	0.0054166880436241
Q92990	Q5VWN6	0.0054166880436241
Q9Y4Z0	Q9BXR0	0.0054166880436241
Q9Y3R0	P98175	0.0054166880436241
Q2Y0W8	Q99986	0.0054166880436241
P13645	Q9NZJ9	0.0054166880436241
Q9Y4Z0	Q16600	0.0054166880436241
Q9H2M9	Q9NRG7	0.0054166880436241
Q99986	Q9NSK0	0.0054166880436241
Q9BZB8	P62312	0.0054166880436241
O95235	Q9H165	0.0054166880436241
Q9Y4Z0	Q9C0B7	0.0054166880436241
Q9NYL2	Q12929	0.0054166880436241
Q9Y4Z0	Q8NFZ5	0.0054166880436241
Q9C0B0	P24468	0.0054166880436241
Q15434	O95677	0.0054166880436241
Q12904	O95644	0.0054166880436241
Q14814	O60725	0.0054166880436241
Q99986	Q9Y5P1	0.0054166880436241
Q9C0C2	P24468	0.0054166880436241
O95677	P35241	0.0054166880436241
Q9ULG6	Q99986	0.0054166880436241
P30307	P42694	0.0054166880436241
Q9Y4Z0	Q96SI1	0.0054166880436241
Q05209	O95835	0.0054166880436241
Q66K64	Q99986	0.0054166880436241
Q8N6T3	O95677	0.0054166880436241
O75146	Q99986	0.0054166880436241
O95235	P82675	0.0054166880436241
Q9Y6K5	P52815	0.0054166880436241
P78337	P84090	0.0054166880436241
Q9Y4Z0	Q13029	0.0054166880436241
Q05209	O43663	0.0054166880436241
Q9NXE4	O95677	0.0054166880436241
P67870	Q9NZJ9	0.0054166880436241
P53621	Q9NZJ9	0.0054166880436241
Q9Y587	Q9H1A4	0.0054166880436241
O00221	Q9H501	0.0054166880436241
Q99986	Q8IWQ3	0.0054166880436241
Q99986	O15075	0.0054166880436241
Q96RI1	P42694	0.0054166880436241
Q9H444	Q9NZJ9	0.0054166880436241
Q5VZ89	O95677	0.0054166880436241
Q96JL9	Q99986	0.0054166880436241
Q9H8W4	Q9Y4Z0	0.0054166880436241
Q12929	Q96GD0	0.0054166880436241
Q92990	Q92560	0.0054166880436241
P28070	O95295	0.0054166880436241
Q9Y6K5	Q96A35	0.0054166880436241
Q8WXW3	Q15649	0.0054166880436241
Q9Y6K5	Q6P1J9	0.0054166880436241
Q9Y6K5	Q9C0F1	0.0054166880436241
Q99633	Q92990	0.0054166880436241
Q8TCT7	O95295	0.0054166880436241
Q8TAT6	O95677	0.0054166880436241
P61201	Q8WXW3	0.0054166880436241
Q99986	Q8N1B3	0.0054166880436241
Q9Y6K5	Q68CZ6	0.0054166880436241
Q9H9A6	O95677	0.0054166880436241
Q92990	Q8IU81	0.0054166880436241
Q9Y3R0	P41227	0.0054166880436241
Q8WXW3	Q14457	0.0054166880436241
Q05209	Q92558	0.0054166880436241
Q5VT25	Q05209	0.0054166880436241
O95235	Q9NRL2	0.0054166880436241
O00401	Q05209	0.0054166880436241
Q16718	Q9NZJ9	0.0054166880436241
Q96GE4	Q05209	0.0054166880436241
Q9H981	Q15654	0.0054166880436241
Q9Y4Z0	Q9C0J1	0.0054166880436241
Q9Y448	Q05209	0.0054166880436241
Q8WV44	Q05209	0.0054166880436241
Q9Y4Z0	Q8NFF5	0.0054166880436241
Q3B820	Q9Y4Z0	0.0054166880436241
P42568	O60725	0.0054166880436241
Q99871	Q9UGM3	0.0054166880436241
Q8NHQ9	O95677	0.0054166880436241
Q9Y4Z0	Q5VST9	0.0054166880436241
A8K0R7	P52948	0.0054166880436241
Q9Y4Z0	Q8WZ74	0.0054166880436241
Q9Y4Z0	Q9UBK9	0.0054166880436241
Q15654	O14511	0.0054166880436241
Q15643	Q99986	0.0054166880436241
Q9Y6W5	O95758	0.0054166880436241
Q9UNS1	Q05209	0.0054166880436241
O95235	Q9UJA5	0.0054166880436241
Q9Y3R0	Q9H0G5	0.0054166880436241
O00221	Q9UJX4	0.0054166880436241
Q9Y6W5	Q14691	0.0054166880436241
Q9H814	O95235	0.0054166880436241
A0MZ66	O95677	0.0054166880436241
Q13889	Q96KQ7	0.0054166880436241
Q9NP78	P49915	0.0054166880436241
Q9UBI9	O95295	0.0054166880436241
Q8WYQ9	Q92990	0.0054166880436241
Q92990	Q92567	0.0054166880436241
Q14161	Q7L0J3	0.0054166880436241
Q9HBH5	Q9Y6K5	0.0054166880436241
Q9NY61	Q12929	0.0054166880436241
Q15678	Q9H6S1	0.0054166880436241
Q9H939	Q99986	0.0054166880436241
O95235	Q8N9T8	0.0054166880436241
Q92990	Q9UPN9	0.0054166880436241
Q92990	Q14191	0.0054166880436241
P07992	Q86WA6	0.0054166880436241
O95140	P49790	0.0054166880436241
O15234	Q92990	0.0054166880436241
P62979	Q05209	0.0054166880436241
Q99986	Q70CQ3	0.0054166880436241
P49840	Q96KQ7	0.0054166880436241
Q9NP78	O94788	0.0054166880436241
Q99986	Q86V97	0.0054166880436241
P19532	Q13564	0.0054166880436241
Q9BZ95	O95235	0.0054166880436241
Q96PV7	Q92990	0.0054166880436241
Q9Y6K5	Q96C19	0.0054166880436241
O95235	Q13243	0.0054166880436241
Q9BY44	Q12816	0.0054166880436241
O15027	Q9NUA8	0.0054166880436241
O00221	O15027	0.0054166880436241
O95235	Q5VWN6	0.0054166880436241
Q9H0U4	P13051	0.0054166880436241
Q92990	Q9UPV0	0.0054166880436241
Q9Y2G9	Q92990	0.0054166880436241
Q8N157	Q12929	0.0054166880436241
O75908	Q99986	0.0054166880436241
P10071	O95295	0.0054166880436241
Q96JE9	O60725	0.0054166880436241
Q99986	Q7Z4T9	0.0054166880436241
O75074	O60725	0.0054166880436241
Q92990	O95208	0.0054166880436241
Q9Y6K5	Q9Y570	0.0054166880436241
P49841	Q96KQ7	0.0054166880436241
Q99986	A6NIH7	0.0054166880436241
Q99986	Q96J94	0.0054166880436241
Q8IYU8	Q96KQ7	0.0054166880436241
Q9Y6K5	O60925	0.0054166880436241
Q99986	Q9BW71	0.0054166880436241
Q99986	O60583	0.0054166880436241
Q14161	Q12834	0.0054166880436241
Q9BPZ3	O00221	0.0054166880436241
Q9Y3R0	Q86YS7	0.0054166880436241
P52739	Q92990	0.0054166880436241
Q8IX90	Q96KQ7	0.0054166880436241
Q5TH69	Q9Y6K5	0.0054166880436241
Q92990	Q14686	0.0054166880436241
Q9Y6K5	Q86YN1	0.0054166880436241
Q13242	Q9NP78	0.0054166880436241
Q92990	Q9NNX1	0.0054166880436241
Q99986	Q14457	0.0054166880436241
O43929	Q9Y462	0.0054166880436241
Q9Y6K5	Q86X10	0.0054166880436241
Q14676	P13051	0.0054166880436241
Q99986	O94818	0.0054166880436241
P68400	P78337	0.0054166880436241
Q8IWW6	Q99986	0.0054166880436241
P68400	P16455	0.0054166880436241
Q99986	Q96NT0	0.0054166880436241
Q92990	Q5TB80	0.0054166880436241
Q92990	Q8TCN5	0.0054166880436241
Q96AA3	Q99986	0.0054166880436241
Q15058	Q96RI1	0.0054166880436241
Q86Y07	Q12929	0.0054166880436241
Q92990	Q9Y4B4	0.0054166880436241
O75364	P68400	0.0054166880436241
O95140	O43295	0.0054166880436241
P19532	Q13042	0.0054166880436241
Q05DH4	Q12929	0.0054166880436241
Q99986	Q5PSV4	0.0054166880436241
Q7L0J3	O43295	0.0054166880436241
Q9Y6K5	Q8TEU7	0.0054166880436241
O94864	Q9Y3R5	0.0054166880436241
O43929	Q86WP2	0.0054166880436241
Q969S9	Q99986	0.0054166880436241
P61201	Q99986	0.0054166880436241
Q14978	O95644	0.0054166880436241
Q9H8M1	Q99986	0.0054166880436241
Q6PIJ6	Q99986	0.0054166880436241
Q9Y6W5	Q8N5U6	0.0054166880436241
Q9HCH0	O95677	0.0054166880436241
Q8ND82	O95677	0.0054166880436241
O95677	Q3KQU3	0.0054166880436241
Q13615	Q99986	0.0054166880436241
Q9H6R4	O95235	0.0054166880436241
Q58A45	Q9Y6W5	0.0054166880436241
Q99856	P48730	0.0054166880436241
Q9Y6W5	Q6GYQ0	0.0054166880436241
Q99986	Q9C0D2	0.0054166880436241
Q99986	Q96RT7	0.0054166880436241
Q96CB9	Q9Y6W5	0.0054166880436241
Q969S3	P24468	0.0054166880436241
Q99986	Q6Y2X3	0.0054166880436241
Q9UIG0	P48730	0.0054166880436241
O95886	O95677	0.0054166880436241
Q15678	Q969Q0	0.0054166880436241
Q6ZTW0	P24468	0.0054166880436241
Q9Y3R0	Q9Y4W2	0.0054166880436241
Q99986	Q9C0D7	0.0054166880436241
Q92990	Q9UJU2	0.0054166880436241
Q92990	Q9UBT6	0.0054166880436241
Q99986	Q8NC67	0.0054166880436241
Q86TJ2	Q9Y6W5	0.0054166880436241
Q8WUW1	P52948	0.0054166880436241
O43929	Q659A1	0.0054166880436241
Q92990	Q4LE39	0.0054166880436241
Q9H2V7	Q9Y3R0	0.0054166880436241
P61026	O14519	0.0054166880436241
Q9Y6W5	O95747	0.0054166880436241
Q9Y6W5	Q2KHM9	0.0054166880436241
Q9Y6W5	Q8N2Y8	0.0054166880436241
Q15678	O00767	0.0054166880436241
Q9BXR0	Q99986	0.0054166880436241
Q9Y4A5	Q99986	0.0054166880436241
Q6NZY4	O95677	0.0054166880436241
Q9Y6W5	O75152	0.0054166880436241
P61026	Q9HBM6	0.0054166880436241
Q9Y6W5	O43164	0.0054166880436241
Q9Y3R0	Q15428	0.0054166880436241
Q9NP78	Q86UE4	0.0054166880436241
O60508	Q92990	0.0054166880436241
P54619	O95677	0.0054166880436241
Q99986	Q9C0D4	0.0054166880436241
Q92990	Q9UJW0	0.0054166880436241
O00221	Q9UHB6	0.0054166880436241
O95235	Q7L4I2	0.0054166880436241
Q9Y6W5	Q7RTX7	0.0054166880436241
Q99986	Q96JI7	0.0054166880436241
Q99436	P48730	0.0054166880436241
Q92766	Q92990	0.0054166880436241
Q9P0J6	O95235	0.0054166880436241
O43451	P48730	0.0054166880436241
Q96H55	Q99986	0.0054166880436241
P15313	Q12929	0.0054166880436241
Q99986	Q2NKJ3	0.0054166880436241
Q9NP78	P49790	0.0054166880436241
Q9Y6W5	Q7Z794	0.0054166880436241
Q96LI5	Q9Y6W5	0.0054166880436241
Q5KU26	Q99986	0.0054166880436241
P19532	O75367	0.0054166880436241
Q13129	Q15678	0.0054166880436241
Q15678	O00512	0.0054166880436241
O43933	Q12929	0.0054166880436241
Q9NPH2	O00221	0.0054166880436241
P19532	Q9NXR7	0.0054166880436241
P52948	Q96GY3	0.0054166880436241
Q15678	Q06587	0.0054166880436241
O75746	Q99986	0.0054166880436241
O95243	P48730	0.0054166880436241
Q9Y6W5	Q8NB46	0.0054166880436241
Q99986	Q9Y4H2	0.0054166880436241
Q15678	Q9H2Y7	0.0054166880436241
Q9BT25	P98155	0.0054166880436241
Q9Y6W5	O75161	0.0054166880436241
P29558	O95677	0.0054166880436241
P41214	P48730	0.0054166880436241
Q15678	Q8TA86	0.0054166880436241
Q9HBA9	Q9Y6W5	0.0054166880436241
Q9H2M9	Q9GZP4	0.0054166880436241
Q99986	Q6XPS3	0.0054166880436241
Q9Y6W5	Q6ZU65	0.0054166880436241
Q9UH03	P52948	0.0054166880436241
Q92990	Q5VVJ2	0.0054166880436241
Q92990	Q96PY5	0.0054166880436241
Q9UGV2	Q9H2M9	0.0054166880436241
Q9NQS1	Q9H2M9	0.0054166880436241
P18583	Q9Y6K5	0.0054166880436241
Q9Y6K5	Q15633	0.0054166880436241
O43181	P19784	0.0054166880436241
Q9H2M9	Q32P41	0.0054166880436241
P00966	O95295	0.0054166880436241
Q8NEY1	O00463	0.0054166880436241
P62312	Q15468	0.0054166880436241
P51784	P13051	0.0054166880436241
Q7L0J3	Q2KHM9	0.0054166880436241
O95295	P10244	0.0054166880436241
O60508	Q96KQ7	0.0054166880436241
O60343	Q2KHM9	0.0054166880436241
Q9Y305	Q9Y284	0.0054166880436241
Q96JP5	Q05209	0.0054166880436241
Q9BSC4	P13051	0.0054166880436241
Q9Y305	P20382	0.0054166880436241
Q9BRJ7	P23258	0.0054166880436241
Q9HCD5	O95295	0.0054166880436241
Q05209	Q9C0F1	0.0054166880436241
Q7Z6K3	P62312	0.0054166880436241
P62312	Q9NTM9	0.0054166880436241
Q9BXJ9	P13051	0.0054166880436241
P39060	Q05209	0.0054166880436241
O60287	Q2KHM9	0.0054166880436241
Q9NWZ8	O43768	0.0054166880436241
Q9Y6K5	Q15542	0.0054166880436241
O95295	P40692	0.0054166880436241
Q8IWA4	O43768	0.0054166880436241
Q9BQI9	Q9UBX3	0.0054166880436241
Q9H2M9	Q9NW08	0.0054166880436241
Q16594	Q9Y6K5	0.0054166880436241
P62312	Q15800	0.0054166880436241
P62312	Q9UBY0	0.0054166880436241
Q6IC98	P19784	0.0054166880436241
Q8NBP5	Q92878	0.0054166880436241
P49848	Q9Y6K5	0.0054166880436241
Q9BY12	O95295	0.0054166880436241
P62312	O75832	0.0054166880436241
Q9NUM3	O43768	0.0054166880436241
Q16832	O95295	0.0054166880436241
O00221	P40937	0.0054166880436241
P62312	P43003	0.0054166880436241
Q9Y6K5	O95295	0.0054166880436241
Q96E39	O95295	0.0054166880436241
Q8IWW6	Q12923	0.0054166880436241
Q92925	Q9Y6K5	0.0054166880436241
Q92766	Q9Y6K5	0.0054166880436241
Q8WY91	P62312	0.0054166880436241
Q15038	Q16181	0.0054166880436241
Q9P2E9	Q05209	0.0054166880436241
Q92538	O95644	0.0054166880436241
Q9Y305	Q9H165	0.0054166880436241
Q99590	P48730	0.0054166880436241
Q9UKL3	Q9BVL2	0.0054166880436241
Q92540	Q15038	0.0054166880436241
O00221	Q659C4	0.0054166880436241
O00232	O95677	0.0054166880436241
Q9NVR5	Q96EB6	0.0054166880436241
Q9C0D6	Q92878	0.0054166880436241
Q9Y232	Q12923	0.0054166880436241
Q9Y305	Q9Y5A7	0.0054166880436241
O60870	O94905	0.0054166880436241
Q504Q3	Q12816	0.0054166880436241
Q8NI27	O95677	0.0054166880436241
Q92551	P48729	0.0054166880436241
Q8TEX9	O95295	0.0054166880436241
Q27J81	Q05209	0.0054166880436241
Q99504	P48730	0.0054166880436241
Q53T59	Q05209	0.0054166880436241
Q49A26	O00463	0.0054166880436241
Q9Y6K5	P21675	0.0054166880436241
O00221	Q5UIP0	0.0054166880436241
P45974	Q05209	0.0054166880436241
Q9BSC4	Q05209	0.0054166880436241
Q9C0D9	Q92878	0.0054166880436241
O00463	Q3SXM5	0.0054166880436241
P23258	Q9BQI6	0.0054166880436241
Q5SQI0	Q05209	0.0054166880436241
P0DI83	O00463	0.0054166880436241
O95140	Q5VT06	0.0054166880436241
O43768	Q8WW22	0.0054166880436241
Q9Y305	Q99436	0.0054166880436241
P62312	Q02086	0.0054166880436241
O95721	Q9Y6K5	0.0054166880436241
Q9HCE1	O95295	0.0054166880436241
P62312	Q9H015	0.0054166880436241
Q6STE5	Q9Y6K5	0.0054166880436241
Q99633	P23258	0.0054166880436241
O43768	Q5MNZ9	0.0054166880436241
P16455	P19784	0.0054166880436241
Q9NPJ6	Q96KQ7	0.0054166880436241
Q9UNM6	O95677	0.0054166880436241
Q05209	Q8NG27	0.0054166880436241
P62312	Q86XT9	0.0054166880436241
P55327	O75150	0.0054166880436241
P62312	Q8NI08	0.0054166880436241
P55036	O95677	0.0054166880436241
Q8IUR0	Q96KQ7	0.0054166880436241
P51957	P62312	0.0054166880436241
Q9Y305	P49720	0.0054166880436241
Q96BX8	Q96KQ7	0.0054166880436241
Q5VYV7	P62312	0.0054166880436241
O95677	Q9NQ88	0.0054166880436241
O15050	Q15008	0.0054166880436241
O95295	Q96GD0	0.0054166880436241
Q9Y305	P52306	0.0054166880436241
Q9Y6K5	P62269	0.0054166880436241
P23258	O14519	0.0054166880436241
Q7L8J4	Q05209	0.0054166880436241
P62312	Q2M3G4	0.0054166880436241
Q9GZR2	O95677	0.0054166880436241
Q99627	Q9BR77	0.0054166880436241
P33527	P19784	0.0054166880436241
Q99459	Q92551	0.0054166880436241
P51784	Q13114	0.0054166880436241
Q9BVS4	Q9Y6K5	0.0054166880436241
O00221	P49721	0.0054166880436241
P28070	O00221	0.0054166880436241
P51665	O95295	0.0054166880436241
Q9Y343	Q9Y2U8	0.0054166880436241
A6ND36	P43897	0.0054166880436241
P43897	Q9H788	0.0054166880436241
Q9Y4E1	O95295	0.0054166880436241
Q2Y0W8	Q13114	0.0054166880436241
P07357	Q92878	0.0054166880436241
O75908	Q9Y4Z0	0.0054166880436241
Q9Y6K5	Q86UW6	0.0054166880436241
Q8N8S7	Q9Y6K5	0.0054166880436241
Q8N2M8	Q8WVV9	0.0054166880436241
Q13285	O95295	0.0054166880436241
P42345	O95295	0.0054166880436241
Q96LI5	O95295	0.0054166880436241
Q96JJ3	P43897	0.0054166880436241
Q9Y6K5	Q8N6T3	0.0054166880436241
Q99627	Q86W92	0.0054166880436241
O00221	Q8ND04	0.0054166880436241
P62312	Q8NAG6	0.0054166880436241
P62312	Q8WXF7	0.0054166880436241
P12524	P19784	0.0054166880436241
P62312	Q9UH92	0.0054166880436241
P62312	P20908	0.0054166880436241
Q9NUA8	Q15008	0.0054166880436241
P19784	P14209	0.0054166880436241
Q9BWJ5	O00463	0.0054166880436241
O95072	Q15008	0.0054166880436241
P62312	Q9P2W9	0.0054166880436241
O95295	Q96T21	0.0054166880436241
Q12962	P62312	0.0054166880436241
Q8TDZ2	Q05209	0.0054166880436241
Q9Y6K5	Q7L0Y3	0.0054166880436241
Q8N2Y8	O43295	0.0054166880436241
Q9Y6K5	Q9H6D7	0.0054166880436241
P62312	Q8IUR0	0.0054166880436241
Q9Y6K5	O00268	0.0054166880436241
Q13200	O95677	0.0054166880436241
P62312	Q562E7	0.0054166880436241
Q9UDX5	Q9Y305	0.0054166880436241
P62312	Q04864	0.0054166880436241
P51668	Q92878	0.0054166880436241
P62312	P21817	0.0054166880436241
P35555	P19784	0.0054166880436241
Q9Y219	P19784	0.0054166880436241
P62312	Q13425	0.0054166880436241
Q8WXD5	O95295	0.0054166880436241
Q7L8J4	P23258	0.0054166880436241
Q96EB6	Q9NVV0	0.0054166880436241
Q9NQZ2	O95295	0.0054166880436241
P62312	Q12772	0.0054166880436241
P62312	Q96BX8	0.0054166880436241
Q8N5U6	Q2KHM9	0.0054166880436241
Q12830	P48730	0.0054166880436241
O14818	O95295	0.0054166880436241
P62312	Q9ULH1	0.0054166880436241
Q9H2M9	Q9NPF4	0.0054166880436241
O95140	Q2KHM9	0.0054166880436241
Q8N5U6	Q8N2Y8	0.0054166880436241
Q9BUN8	O95295	0.0054166880436241
P62312	Q03518	0.0054166880436241
P55199	P23258	0.0054166880436241
P0CG48	Q9Y305	0.0054166880436241
Q9Y6K5	P08621	0.0054166880436241
P48730	P49366	0.0054166880436241
Q9UL46	O95295	0.0054166880436241
O95072	Q5VT06	0.0054166880436241
P34896	P62312	0.0054166880436241
Q5VT06	Q9Y3R5	0.0054166880436241
Q9Y6K5	Q99569	0.0054166880436241
Q15906	O60725	0.0054166880436241
Q06732	Q92878	0.0054166880436241
O94905	Q9C0D4	0.0054166880436241
O94905	Q969L4	0.0054166880436241
Q15021	O94864	0.0054166880436241
Q14161	P21127	0.0054166880436241
O60315	Q14161	0.0054166880436241
Q14161	Q14680	0.0054166880436241
Q9UH92	O60725	0.0054166880436241
O94905	Q6ZW31	0.0054166880436241
O43310	Q8N2Y8	0.0054166880436241
O00221	Q92900	0.0054166880436241
Q05209	Q9H2Y7	0.0054166880436241
Q3ZCT1	P62312	0.0054166880436241
O95072	O43295	0.0054166880436241
Q8WYQ5	Q9Y305	0.0054166880436241
Q9Y305	Q4G0P3	0.0054166880436241
O15066	P23258	0.0054166880436241
Q9HB90	Q05209	0.0054166880436241
Q9H2F5	P23258	0.0054166880436241
O43837	Q96KQ7	0.0054166880436241
Q9GZR7	O95677	0.0054166880436241
Q9BXB4	Q96KQ7	0.0054166880436241
P23258	O95405	0.0054166880436241
Q99460	O95295	0.0054166880436241
Q9ULK5	O95295	0.0054166880436241
Q9BW71	Q92878	0.0054166880436241
O95295	Q9BVI4	0.0054166880436241
Q13098	Q96KQ7	0.0054166880436241
O75486	P48730	0.0054166880436241
Q9H490	Q96KQ7	0.0054166880436241
Q9Y305	Q8IYW2	0.0054166880436241
Q9Y305	Q9NYL2	0.0054166880436241
Q6ZWT7	Q96KQ7	0.0054166880436241
P53621	Q96KQ7	0.0054166880436241
P62333	O95677	0.0054166880436241
O43310	P21127	0.0054166880436241
Q12809	P19784	0.0054166880436241
Q05209	Q96ST8	0.0054166880436241
Q92600	Q9Y6K5	0.0054166880436241
Q53HL2	O43768	0.0054166880436241
Q05209	O96019	0.0054166880436241
Q5VTE6	Q99627	0.0054166880436241
Q14914	Q9Y5L0	0.0054166880436241
A8MTA8	Q92878	0.0054166880436241
Q9NVV4	O95295	0.0054166880436241
Q9H6S1	Q05209	0.0054166880436241
Q12816	O15372	0.0054166880436241
Q06418	Q92878	0.0054166880436241
P04275	Q92878	0.0054166880436241
O75928	Q99627	0.0054166880436241
Q96JH7	P13051	0.0054166880436241
Q92878	P98155	0.0054166880436241
O00151	Q9Y6K5	0.0054166880436241
O95295	Q12756	0.0054166880436241
O43310	Q9UM82	0.0054166880436241
Q8NFU5	O43768	0.0054166880436241
O15240	Q92878	0.0054166880436241
Q05209	Q9BRX5	0.0054166880436241
Q9NWT8	O95295	0.0054166880436241
Q99627	O76064	0.0054166880436241
P55327	Q14680	0.0054166880436241
Q9Y6K5	O15164	0.0054166880436241
O94905	Q96BX8	0.0054166880436241
Q05209	Q8NCF5	0.0054166880436241
O43768	Q9NVV0	0.0054166880436241
Q9Y6K5	O75794	0.0054166880436241
O43768	Q9Y4F4	0.0054166880436241
P62312	O00767	0.0054166880436241
Q14161	Q9BVL2	0.0054166880436241
O00221	P35249	0.0054166880436241
Q96G61	O95295	0.0054166880436241
O43310	O43164	0.0054166880436241
O00221	O95295	0.0054166880436241
O95295	O75489	0.0054166880436241
Q9H694	P13051	0.0054166880436241
P49790	Q92551	0.0054166880436241
Q86Z02	O94905	0.0054166880436241
P15259	O95295	0.0054166880436241
Q8NFY9	Q05209	0.0054166880436241
O95295	Q7L2J0	0.0054166880436241
P21359	P07477	0.0054166880436241
Q9H2M9	Q9P2H0	0.0054166880436241
P48730	Q16352	0.0054166880436241
Q6ZN16	Q92878	0.0054166880436241
Q6ZNF0	Q92878	0.0054166880436241
P28288	O95677	0.0054166880436241
Q15038	Q14680	0.0054166880436241
P52739	O95295	0.0054166880436241
Q9Y3R0	Q49A26	0.0054166880436241
Q9BQC6	O94905	0.0054166880436241
Q9Y305	Q7Z5R6	0.0054166880436241
Q9H2M9	Q9BZB8	0.0054166880436241
Q9H2M9	Q49AM3	0.0054166880436241
O94905	Q86YC2	0.0054166880436241
P50851	Q15038	0.0054166880436241
Q9H2M9	P34896	0.0054166880436241
Q14156	Q96KQ7	0.0054166880436241
Q13285	P48730	0.0054166880436241
Q9Y305	Q6N021	0.0054166880436241
P47985	Q6P1R3	0.0054166880436241
Q9H2M9	Q9H1K0	0.0054166880436241
Q9Y305	Q9Y6V7	0.0054166880436241
Q00577	O95677	0.0054166880436241
O94905	P57737	0.0054166880436241
Q9H2M9	P57775	0.0054166880436241
Q7L0J3	P48729	0.0054166880436241
Q9Y305	P51668	0.0054166880436241
Q9NS56	Q92878	0.0054166880436241
P48651	Q96RI1	0.0054166880436241
O00507	O95295	0.0054166880436241
Q9H2M9	Q9H4E5	0.0054166880436241
Q9H7E2	O95295	0.0054166880436241
Q12774	Q05209	0.0054166880436241
P84090	Q08493	0.0054166880436241
Q8N5U6	P48651	0.0054166880436241
O95295	Q9NUG6	0.0054166880436241
Q9UKL3	O43295	0.0054166880436241
Q13098	P48730	0.0054166880436241
Q9H2M9	Q9HB90	0.0054166880436241
P38398	P48730	0.0054166880436241
Q96IZ7	Q9Y305	0.0054166880436241
Q9Y305	Q9NZ09	0.0054166880436241
P68133	O95677	0.0054166880436241
O95295	Q86TA1	0.0054166880436241
Q86XN7	P23258	0.0054166880436241
Q12979	P48730	0.0054166880436241
O94905	Q6IMN6	0.0054166880436241
Q17RS7	P62312	0.0054166880436241
P62312	Q9NS18	0.0054166880436241
Q9Y597	P62312	0.0054166880436241
P62312	P0DPB6	0.0054166880436241
Q9H0K1	P48730	0.0054166880436241
Q9H0W8	O95295	0.0054166880436241
P55327	Q6PGP7	0.0054166880436241
Q9UPT8	P48730	0.0054166880436241
P62312	Q9NYW1	0.0054166880436241
O00463	O95674	0.0054166880436241
A0JNW5	P48730	0.0054166880436241
P62312	Q9UJU2	0.0054166880436241
O43929	Q9ULH1	0.0054166880436241
Q05209	Q49AM3	0.0054166880436241
Q9NUA8	O43295	0.0054166880436241
Q9H2M9	Q13362	0.0054166880436241
Q9H7L9	Q05209	0.0054166880436241
Q99633	O94905	0.0054166880436241
Q9Y5F8	O95295	0.0054166880436241
Q9HD33	O95677	0.0054166880436241
P62312	Q9UK41	0.0054166880436241
P62312	Q9UBW8	0.0054166880436241
O43524	P48730	0.0054166880436241
P21359	O60256	0.0054166880436241
O94905	Q9Y6K9	0.0054166880436241
Q9UEY8	Q96KQ7	0.0054166880436241
Q14676	Q12816	0.0054166880436241
Q9NQC3	O95677	0.0054166880436241
Q05209	Q9H2Z4	0.0054166880436241
Q92889	P48730	0.0054166880436241
Q5MIZ7	O95295	0.0054166880436241
O75530	O94905	0.0054166880436241
Q9BYR2	Q92878	0.0054166880436241
Q96RI1	O43295	0.0054166880436241
Q00765	O95295	0.0054166880436241
O94905	O95208	0.0054166880436241
Q9Y2G9	O94905	0.0054166880436241
Q5VT25	Q92878	0.0054166880436241
Q9UNM6	O95295	0.0054166880436241
Q8N2Y8	O95747	0.0054166880436241
Q9Y4F3	Q12816	0.0054166880436241
Q9H9H4	Q13885	0.0054166880436241
Q9Y6K5	Q96KP4	0.0054166880436241
Q9Y6K5	Q14676	0.0054166880436241
Q96QT6	O94905	0.0054166880436241
Q9Y5B0	O43491	0.0054166880436241
Q7L099	P19784	0.0054166880436241
O15116	O95295	0.0054166880436241
Q7L5N1	Q96KQ7	0.0054166880436241
Q13362	P19784	0.0054166880436241
Q96KQ7	Q8WUD4	0.0054166880436241
Q13480	O95295	0.0054166880436241
Q13029	Q13885	0.0054166880436241
Q15286	Q96KQ7	0.0054166880436241
P49137	Q8N2M8	0.0054166880436241
Q8WXW3	O75592	0.0054166880436241
Q8WXW3	Q15042	0.0054166880436241
Q9Y6R0	Q8N2M8	0.0054166880436241
Q15654	P34913	0.0054166880436241
Q969S3	O00712	0.0054166880436241
Q8WXW3	Q01658	0.0054166880436241
Q6UXV4	P43897	0.0054166880436241
Q14320	Q9Y6K5	0.0054166880436241
Q12923	Q92843	0.0054166880436241
Q05209	Q12834	0.0054166880436241
O94864	Q05209	0.0054166880436241
Q6ZU65	O95295	0.0054166880436241
Q8NDF8	P43897	0.0054166880436241
P48651	O15062	0.0054166880436241
Q9UNM6	Q7L8J4	0.0054166880436241
O43929	P51531	0.0054166880436241
O95644	P19784	0.0054166880436241
P61106	Q96KQ7	0.0054166880436241
Q9Y6K5	Q13428	0.0054166880436241
Q93074	P48651	0.0054166880436241
P34913	P11388	0.0054166880436241
O00221	P36507	0.0054166880436241
O75962	Q14186	0.0054166880436241
Q05209	A6NIH7	0.0054166880436241
O94905	P49116	0.0054166880436241
Q9UDY2	Q9Y6K5	0.0054166880436241
Q8TBC3	Q8N2M8	0.0054166880436241
O95229	Q14195	0.0054166880436241
Q12857	Q15643	0.0054166880436241
Q9NR12	Q8N2M8	0.0054166880436241
Q9NRC6	O94905	0.0054166880436241
O43929	Q5PRF9	0.0054166880436241
Q12923	P22670	0.0054166880436241
Q9Y6K5	Q15276	0.0054166880436241
Q6PML9	O95777	0.0054166880436241
Q8TF74	P43897	0.0054166880436241
Q9NWV8	Q9Y2U8	0.0054166880436241
Q6PL18	O43768	0.0054166880436241
O95295	Q6SJ93	0.0054166880436241
Q9Y6K5	O75396	0.0054166880436241
Q99627	Q969J2	0.0054166880436241
Q9Y6K5	Q15007	0.0054166880436241
P50542	Q12929	0.0054166880436241
Q7RTX7	O95295	0.0054166880436241
O00221	P20618	0.0054166880436241
Q6PML9	Q9Y2W2	0.0054166880436241
O94905	Q8WXF7	0.0054166880436241
P55201	Q13885	0.0054166880436241
Q9Y6K5	O14737	0.0054166880436241
Q9UJX2	Q9Y6K5	0.0054166880436241
Q9Y324	O94905	0.0054166880436241
P18850	P19784	0.0054166880436241
Q96N20	P19784	0.0054166880436241
Q96RY7	Q13114	0.0054166880436241
Q9P015	Q9Y2U8	0.0054166880436241
Q9UPW0	P19784	0.0054166880436241
O95295	Q8N6V9	0.0054166880436241
O94888	O95295	0.0054166880436241
P18433	Q12923	0.0054166880436241
P67870	Q9BXA9	0.0054166880436241
Q9Y6K5	P08240	0.0054166880436241
Q12857	Q9Y232	0.0054166880436241
Q9Y6K5	Q9UNL2	0.0054166880436241
Q9Y6K5	O95819	0.0054166880436241
Q6ZRV2	Q9Y2U8	0.0054166880436241
Q9Y6K5	Q6P2C8	0.0054166880436241
P11216	Q12929	0.0054166880436241
O75251	O95295	0.0054166880436241
Q14914	Q8TB72	0.0054166880436241
Q96JG6	Q12929	0.0054166880436241
Q8TF74	Q8WXW3	0.0054166880436241
O95295	Q8NBF2	0.0054166880436241
Q00975	Q13885	0.0054166880436241
Q8N4Q0	Q9Y2U8	0.0054166880436241
P67870	A0JNW5	0.0054166880436241
Q14781	Q05209	0.0054166880436241
P32119	Q9Y6K5	0.0054166880436241
Q9UBI1	P49756	0.0054166880436241
P19532	Q9Y5Q9	0.0054166880436241
O43427	Q9Y6K5	0.0054166880436241
Q6P1X5	O60725	0.0054166880436241
O60725	P21675	0.0054166880436241
O60231	Q05209	0.0054166880436241
Q9UQ88	P34913	0.0054166880436241
Q9NP81	O95295	0.0054166880436241
Q7Z6K3	Q9Y2U8	0.0054166880436241
O75962	O60725	0.0054166880436241
Q6UY01	P63279	0.0054166880436241
Q16566	Q13114	0.0054166880436241
P63279	O75362	0.0054166880436241
Q01167	O95295	0.0054166880436241
P19532	Q14669	0.0054166880436241
Q9UBI1	Q96S21	0.0054166880436241
P49458	P34913	0.0054166880436241
Q9Y462	P63279	0.0054166880436241
Q15056	P34913	0.0054166880436241
Q68CQ4	Q9Y4W6	0.0054166880436241
Q9Y6K5	Q15370	0.0054166880436241
Q92551	Q8TBA6	0.0054166880436241
P03886	Q96KQ7	0.0054166880436241
Q13114	P07384	0.0054166880436241
P61011	P34913	0.0054166880436241
Q92878	P49910	0.0054166880436241
P11387	P34913	0.0054166880436241
O15027	Q92551	0.0054166880436241
O00203	O95644	0.0054166880436241
Q05209	Q86W92	0.0054166880436241
Q05209	O15417	0.0054166880436241
P10071	Q8IZP0	0.0054166880436241
Q05209	Q0VF96	0.0054166880436241
Q8N6V9	Q9Y2U8	0.0054166880436241
O15294	Q9Y6K5	0.0054166880436241
O95295	Q86YP4	0.0054166880436241
O43583	O95644	0.0054166880436241
O76094	P34913	0.0054166880436241
O00221	P17980	0.0054166880436241
O94905	Q9UIF8	0.0054166880436241
P62837	O60725	0.0054166880436241
Q14914	Q9UPT9	0.0054166880436241
Q86UP3	P63279	0.0054166880436241
Q9Y4W6	Q9UIF8	0.0054166880436241
Q96HR3	Q05209	0.0054166880436241
Q96SB4	P34913	0.0054166880436241
O00221	P25789	0.0054166880436241
P34913	Q13625	0.0054166880436241
Q9Y6K5	P37275	0.0054166880436241
P78362	P34913	0.0054166880436241
P55201	Q92878	0.0054166880436241
Q14161	Q92585	0.0054166880436241
Q92585	Q14146	0.0054166880436241
Q12923	O60783	0.0054166880436241
Q9Y6K5	Q14241	0.0054166880436241
P19532	Q5SY16	0.0054166880436241
Q9Y6K5	Q16637	0.0054166880436241
O95644	P18615	0.0054166880436241
P19532	Q5VZL5	0.0054166880436241
Q9BW62	Q13114	0.0054166880436241
Q05209	Q70CQ3	0.0054166880436241
Q7RTX7	Q9Y2U8	0.0054166880436241
Q5T9S5	Q9Y2U8	0.0054166880436241
Q8NEJ9	Q9Y2U8	0.0054166880436241
Q9Y6K5	P05549	0.0054166880436241
Q9HA77	Q13885	0.0054166880436241
P62312	Q6ZN16	0.0054166880436241
P34913	P08240	0.0054166880436241
P63279	Q9Y5P1	0.0054166880436241
P49069	Q13114	0.0054166880436241
Q96F63	Q05209	0.0054166880436241
Q7Z6J0	Q9Y4W6	0.0054166880436241
O60812	O95295	0.0054166880436241
Q86YR5	Q9Y2U8	0.0054166880436241
Q71U36	P13051	0.0054166880436241
Q9NP78	Q96C19	0.0054166880436241
P62312	Q6IFG1	0.0054166880436241
O75146	Q05209	0.0054166880436241
Q05209	Q96JM7	0.0054166880436241
Q92585	Q14680	0.0054166880436241
O95872	O95644	0.0054166880436241
Q92585	Q9BVL2	0.0054166880436241
O94905	Q9NPG3	0.0054166880436241
O95674	O95644	0.0054166880436241
O94905	Q9P0U4	0.0054166880436241
P62312	A6NNY8	0.0054166880436241
O00221	P46734	0.0054166880436241
Q9UDY2	O95644	0.0054166880436241
P24311	Q8WXW3	0.0054166880436241
O14683	Q15691	0.0054166880436241
Q13144	Q9Y6K5	0.0054166880436241
O94905	P37275	0.0054166880436241
Q6MZP7	P43897	0.0054166880436241
Q9Y4W6	A9UHW6	0.0054166880436241
O95295	Q6EEV6	0.0054166880436241
Q8WXW3	Q9NY27	0.0054166880436241
Q9Y6K5	P56134	0.0054166880436241
Q8WXW3	Q8WUD4	0.0054166880436241
O00221	Q6ZU35	0.0054166880436241
P19532	Q96GD4	0.0054166880436241
Q9UKL3	Q05209	0.0054166880436241
O95218	O95644	0.0054166880436241
Q9NQS1	Q9Y4W6	0.0054166880436241
A7MCY6	Q12816	0.0054166880436241
Q9H7L9	P43897	0.0054166880436241
Q9Y6K5	P30041	0.0054166880436241
Q9Y6K5	Q52LW3	0.0054166880436241
Q9UFF9	O95644	0.0054166880436241
Q9Y6K5	Q86U44	0.0054166880436241
Q5EBL4	O95295	0.0054166880436241
Q8WXW3	O15014	0.0054166880436241
P61081	Q8N2M8	0.0054166880436241
Q9NRP0	Q12929	0.0054166880436241
P54577	Q12816	0.0054166880436241
Q15942	P34913	0.0054166880436241
P67870	O94830	0.0054166880436241
Q9UH65	Q8WXW3	0.0054166880436241
A7KAX9	Q9Y6K5	0.0054166880436241
Q9UBI1	Q9HCK8	0.0054166880436241
Q9NPE2	Q9Y4W6	0.0054166880436241
Q8NCE2	P43897	0.0054166880436241
O43310	Q9Y4R8	0.0054166880436241
O43310	O60343	0.0054166880436241
Q93009	P13051	0.0054166880436241
Q9Y6K5	O15047	0.0054166880436241
Q9HC73	P43897	0.0054166880436241
Q13492	Q12816	0.0054166880436241
Q96Q89	Q9Y6K5	0.0054166880436241
Q7Z5L2	Q6PML9	0.0054166880436241
P43897	Q7Z5Q1	0.0054166880436241
Q9H4E5	Q9Y4W6	0.0054166880436241
O75419	Q13114	0.0054166880436241
Q6ULP2	Q9Y2U8	0.0054166880436241
O43448	Q13114	0.0054166880436241
P13727	P19784	0.0054166880436241
Q6PML9	Q9BWE0	0.0054166880436241
Q9NUQ6	O95295	0.0054166880436241
Q9HAU5	O95295	0.0054166880436241
P39880	P43897	0.0054166880436241
11217	O43447	0.0054166880436241
O95864	Q8N2M8	0.0054166880436241
Q6PML9	O95983	0.0054166880436241
Q12857	Q969Z0	0.0054166880436241
O95295	A8MXV4	0.0054166880436241
P17098	O94905	0.0054166880436241
O00221	P62910	0.0054166880436241
Q12923	Q04864	0.0054166880436241
Q6PML9	Q96F24	0.0054166880436241
Q9H9B4	Q8N2M8	0.0054166880436241
Q9BYT3	Q12923	0.0054166880436241
P40855	Q12929	0.0054166880436241
P67870	O75128	0.0054166880436241
Q9UBI1	Q8WUQ7	0.0054166880436241
O94905	Q9Y462	0.0054166880436241
Q8WVC0	P43897	0.0054166880436241
Q9Y6K5	O75113	0.0054166880436241
O00232	O95072	0.0054166880436241
Q13885	Q38SD2	0.0054166880436241
Q9Y6K5	P78406	0.0054166880436241
Q9Y6K5	Q02952	0.0054166880436241
Q13885	Q687X5	0.0054166880436241
Q6ZN17	O95295	0.0054166880436241
O00400	Q13114	0.0054166880436241
Q9Y6K5	O75170	0.0054166880436241
Q96BX8	Q8N2M8	0.0054166880436241
Q9Y6K5	Q15006	0.0054166880436241
O94905	P54198	0.0054166880436241
P43897	Q86XT9	0.0054166880436241
Q9Y6K5	Q8WUY9	0.0054166880436241
P28074	O00221	0.0054166880436241
Q15397	Q05209	0.0054166880436241
P62837	P34913	0.0054166880436241
P43897	Q92547	0.0054166880436241
P67870	Q5JVS0	0.0054166880436241
Q5XG87	P43897	0.0054166880436241
Q9Y2U8	P49841	0.0054166880436241
P49419	Q9Y2U8	0.0054166880436241
Q9UBI1	Q86UW6	0.0054166880436241
Q8TEW0	Q9Y6K5	0.0054166880436241
Q8WXW3	O00716	0.0054166880436241
Q5VTE6	O00712	0.0054166880436241
P41743	O95295	0.0054166880436241
Q9BYD1	Q9Y2U8	0.0054166880436241
P55957	Q9Y2U8	0.0054166880436241
Q9UNM6	Q9HCS4	0.0054166880436241
Q13114	O15075	0.0054166880436241
O00712	Q9Y3C1	0.0054166880436241
Q9C0K0	O94905	0.0054166880436241
Q9Y6K5	O14966	0.0054166880436241
O14964	Q9Y6K5	0.0054166880436241
Q8WXW3	Q14232	0.0054166880436241
Q9Y2G9	Q8WXW3	0.0054166880436241
Q9Y6K5	Q9UBB5	0.0054166880436241
P18074	Q86TG7	0.0054166880436241
Q13885	P49910	0.0054166880436241
Q8WXW3	O94964	0.0054166880436241
Q9Y6K5	O95243	0.0054166880436241
Q13642	Q96KQ7	0.0054166880436241
Q8WUW1	Q9Y2U8	0.0054166880436241
O95208	P19784	0.0054166880436241
Q9NYH9	O95295	0.0054166880436241
P43897	Q0VDD8	0.0054166880436241
P51116	P13051	0.0054166880436241
Q92905	Q96KQ7	0.0054166880436241
Q9BW27	P13051	0.0054166880436241
Q8WXW3	Q8NEZ2	0.0054166880436241
Q9Y6K5	O94776	0.0054166880436241
Q9Y6K5	Q14978	0.0054166880436241
P53041	P19784	0.0054166880436241
Q96NC0	Q8N2M8	0.0054166880436241
Q8TDM6	Q9Y6K5	0.0054166880436241
Q8N668	P43897	0.0054166880436241
Q9H694	P02786	0.0054166880436241
Q06732	P19784	0.0054166880436241
P36404	O95295	0.0054166880436241
Q8WXW3	P83369	0.0054166880436241
Q5F1R6	Q8WXW3	0.0054166880436241
P98164	O95295	0.0054166880436241
Q8WXW3	Q8TAA3	0.0054166880436241
O00712	Q9Y6G9	0.0054166880436241
Q9Y2U8	Q9P2B7	0.0054166880436241
O15417	P02786	0.0054166880436241
P34913	Q86V48	0.0054166880436241
O94905	Q9P265	0.0054166880436241
P50395	O95295	0.0054166880436241
Q15542	O94905	0.0054166880436241
Q9Y6K5	O43324	0.0054166880436241
Q9P0L0	Q8N2M8	0.0054166880436241
P03971	O95295	0.0054166880436241
Q9H6S1	P43897	0.0054166880436241
Q8WXW3	Q12948	0.0054166880436241
Q9Y6K5	P55786	0.0054166880436241
Q13098	Q9Y2U8	0.0054166880436241
O15126	Q9Y6K5	0.0054166880436241
P62380	Q9Y6K5	0.0054166880436241
Q9Y6K5	O15090	0.0054166880436241
Q96S52	Q8N2M8	0.0054166880436241
O75376	Q9Y6K5	0.0054166880436241
Q9NP64	Q9Y4W6	0.0054166880436241
Q96A49	Q8N2M8	0.0054166880436241
Q15038	Q13114	0.0054166880436241
Q08945	Q9Y6K5	0.0054166880436241
O95295	Q9UPE1	0.0054166880436241
P30203	Q13114	0.0054166880436241
Q14156	O43447	0.0054166880436241
Q68DQ2	Q8N2M8	0.0054166880436241
Q9ULM3	O95295	0.0054166880436241
O43447	Q15042	0.0054166880436241
Q52LW3	O95644	0.0054166880436241
O94905	Q9Y291	0.0054166880436241
Q9Y6K5	Q13615	0.0054166880436241
P02458	P43897	0.0054166880436241
P11274	Q9Y2U8	0.0054166880436241
P18074	Q9UKV3	0.0054166880436241
Q96DT6	Q13114	0.0054166880436241
Q9ULG6	Q13114	0.0054166880436241
Q9Y6K5	P41223	0.0054166880436241
P20042	Q9Y6K5	0.0054166880436241
Q8WXW3	Q86V85	0.0054166880436241
Q9Y6K5	Q13523	0.0054166880436241
Q14914	Q9UPR3	0.0054166880436241
O95295	Q9Y4E5	0.0054166880436241
Q14914	23392	0.0054166880436241
P67870	O94901	0.0054166880436241
Q13131	O95677	0.0054166880436241
O43353	Q99986	0.0054166880436241
P24311	O95747	0.0054166880436241
O00255	O75792	0.0054166880436241
Q96S16	Q13561	0.0054166880436241
Q9BRK0	Q16527	0.0054166880436241
A6QL64	Q13561	0.0054166880436241
O94925	Q9UBD9	0.0054166880436241
O75251	Q13561	0.0054166880436241
O75792	Q96KA5	0.0054166880436241
Q9UBD9	O43719	0.0054166880436241
Q9UBS9	Q16527	0.0054166880436241
Q5T7P3	Q13561	0.0054166880436241
Q96C19	Q14296	0.0054166880436241
Q8N5C8	Q9UBD9	0.0054166880436241
Q14296	P18615	0.0054166880436241
Q9Y284	Q16527	0.0054166880436241
Q13838	Q14296	0.0054166880436241
P62318	O75792	0.0054166880436241
Q07955	O75792	0.0054166880436241
P62304	O75792	0.0054166880436241
Q15427	Q9NQX4	0.0054166880436241
P50747	O75792	0.0054166880436241
Q9NQY0	Q15427	0.0054166880436241
P34913	Q13561	0.0054166880436241
Q9H4L4	Q9UBD9	0.0054166880436241
Q8TD43	Q16527	0.0054166880436241
O95487	P84095	0.0054166880436241
Q96RI1	Q96CW5	0.0054166880436241
P12956	Q9UBD9	0.0054166880436241
O95487	Q13017	0.0054166880436241
Q9H7F0	Q13561	0.0054166880436241
Q8IYW2	Q16527	0.0054166880436241
Q6N021	Q16527	0.0054166880436241
Q9UBD9	Q96EK5	0.0054166880436241
Q6UY01	Q13561	0.0054166880436241
Q9UBD9	Q53GS7	0.0054166880436241
Q9H3H1	Q16527	0.0054166880436241
O75792	107984053	0.0054166880436241
Q9NVH2	Q9UBD9	0.0054166880436241
Q969I6	Q16527	0.0054166880436241
O95072	Q8IYB3	0.0054166880436241
Q9UBB4	Q9UBD9	0.0054166880436241
Q9Y4Z0	Q9UBD9	0.0054166880436241
Q86TJ2	Q96CW5	0.0054166880436241
Q5U5Q3	Q16527	0.0054166880436241
Q15427	Q96BI3	0.0054166880436241
Q14296	Q9NP73	0.0054166880436241
Q9Y4U1	Q15427	0.0054166880436241
Q9H4K7	Q9UBD5	0.0054166880436241
Q14667	P33240	0.0054166880436241
O95487	P78562	0.0054166880436241
P24311	Q13114	0.0054166880436241
P24311	P14625	0.0054166880436241
O95352	Q8IY81	0.0054166880436241
Q8N137	O95352	0.0054166880436241
O60299	Q96CW5	0.0054166880436241
Q15427	Q9Y2Z2	0.0054166880436241
Q6UXN9	Q14296	0.0054166880436241
Q08188	Q9Y2X9	0.0054166880436241
O75886	Q12934	0.0054166880436241
Q86YR5	Q15427	0.0054166880436241
Q8N614	Q9Y2X9	0.0054166880436241
Q9Y4Y9	Q9UBD5	0.0054166880436241
Q9BU61	Q15427	0.0054166880436241
O15397	Q9Y248	0.0054166880436241
Q15427	O95696	0.0054166880436241
Q86XA9	Q15427	0.0054166880436241
Q9GZS3	Q14296	0.0054166880436241
Q8TBX8	Q14296	0.0054166880436241
Q96M86	Q13561	0.0054166880436241
O15240	Q13561	0.0054166880436241
Q96SN8	Q15427	0.0054166880436241
Q9NRW3	Q9UBD9	0.0054166880436241
Q9Y5F8	Q15427	0.0054166880436241
Q68CQ7	Q15427	0.0054166880436241
Q9BQE4	Q15427	0.0054166880436241
Q05048	Q9UIG0	0.0054166880436241
Q9NQ34	Q15427	0.0054166880436241
Q15427	Q96IV0	0.0054166880436241
Q96LI5	Q99627	0.0054166880436241
Q15427	O43593	0.0054166880436241
Q9NZ32	Q15427	0.0054166880436241
Q9NZ43	Q15427	0.0054166880436241
Q15427	Q9UKB5	0.0054166880436241
Q9UH03	Q15427	0.0054166880436241
Q15427	Q96GY3	0.0054166880436241
Q9H334	Q15427	0.0054166880436241
Q9UBD9	Q5BJF2	0.0054166880436241
Q6ULP2	Q16527	0.0054166880436241
Q9BX10	Q16527	0.0054166880436241
P53350	Q7Z401	0.0054166880436241
Q9UK45	O75792	0.0054166880436241
Q15427	Q6P4Q7	0.0054166880436241
Q69YN4	Q9UBD9	0.0054166880436241
O75792	Q8IX18	0.0054166880436241
Q14296	Q8WVX9	0.0054166880436241
P32780	Q9Y2X9	0.0054166880436241
Q9UQ88	Q14296	0.0054166880436241
O60783	Q14296	0.0054166880436241
Q15427	Q6NUQ4	0.0054166880436241
Q8N3K9	Q13561	0.0054166880436241
Q15427	Q99835	0.0054166880436241
Q15427	P02730	0.0054166880436241
Q14296	Q5T8P6	0.0054166880436241
Q01658	Q13561	0.0054166880436241
P0DI82	Q15427	0.0054166880436241
Q9Y4P8	Q9UBD9	0.0054166880436241
Q5U5Q3	Q15427	0.0054166880436241
Q9UKJ8	Q8IYB3	0.0054166880436241
Q02246	Q15427	0.0054166880436241
Q9NUQ7	Q15427	0.0054166880436241
Q9H267	Q15427	0.0054166880436241
Q8TF01	Q9UBD9	0.0054166880436241
Q9UKD1	Q15427	0.0054166880436241
Q9UGJ0	Q16527	0.0054166880436241
Q15427	Q9Y6A9	0.0054166880436241
Q15427	Q9H7C9	0.0054166880436241
Q9NZ08	Q15427	0.0054166880436241
Q9NYL2	Q15427	0.0054166880436241
Q9BRK0	Q15427	0.0054166880436241
Q9NRC6	Q15427	0.0054166880436241
Q15427	Q9NRI5	0.0054166880436241
O75792	Q6WKZ4	0.0054166880436241
Q629K1	Q13561	0.0054166880436241
Q15427	Q9Y6V0	0.0054166880436241
Q9UL52	Q15427	0.0054166880436241
O75792	Q15059	0.0054166880436241
O75886	Q14943	0.0054166880436241
Q15427	Q12894	0.0054166880436241
P17098	Q15427	0.0054166880436241
Q76L83	Q15427	0.0054166880436241
Q14296	P62308	0.0054166880436241
Q9UK41	Q15427	0.0054166880436241
Q9NX70	Q15427	0.0054166880436241
Q14296	O60749	0.0054166880436241
Q53HC5	Q15427	0.0054166880436241
Q14966	Q9UBD9	0.0054166880436241
Q5MNZ9	Q16527	0.0054166880436241
Q9NUA8	Q8IYB3	0.0054166880436241
Q7L8J4	Q13561	0.0054166880436241
Q9NWF4	Q16527	0.0054166880436241
Q9BZF9	Q16527	0.0054166880436241
Q6AWC2	Q13561	0.0054166880436241
Q9BWH6	Q9UBD9	0.0054166880436241
O00559	Q8IYB3	0.0054166880436241
A0PK00	Q13561	0.0054166880436241
Q9HD33	O75792	0.0054166880436241
Q5T481	Q9UBD9	0.0054166880436241
O14772	Q8IYB3	0.0054166880436241
O75792	Q3YEC7	0.0054166880436241
O75792	Q9NQ29	0.0054166880436241
P00367	Q9UBD9	0.0054166880436241
Q3L8U1	Q13561	0.0054166880436241
P07333	Q13561	0.0054166880436241
O75792	Q9NP92	0.0054166880436241
Q9H410	Q13561	0.0054166880436241
Q9NVR5	Q16527	0.0054166880436241
Q8NFC6	Q9UBD9	0.0054166880436241
Q15427	Q9UJU2	0.0054166880436241
Q15427	Q9NV64	0.0054166880436241
Q969G6	Q15427	0.0054166880436241
Q06732	Q15427	0.0054166880436241
Q8ND24	Q9UBD9	0.0054166880436241
Q58A45	Q9UBD9	0.0054166880436241
Q8IYB3	Q99747	0.0054166880436241
Q7Z570	Q8IYB3	0.0054166880436241
Q9Y5B0	Q8IYB3	0.0054166880436241
Q14964	Q15427	0.0054166880436241
Q8WXF7	Q16527	0.0054166880436241
Q8IYB3	P17152	0.0054166880436241
Q8TEQ0	Q8IYB3	0.0054166880436241
P55060	Q96G61	0.0054166880436241
O75347	Q15427	0.0054166880436241
Q13405	O75792	0.0054166880436241
O75886	P30939	0.0054166880436241
P37840	O75792	0.0054166880436241
O75792	Q16637	0.0054166880436241
O95352	Q9UKA4	0.0054166880436241
O43660	Q7Z401	0.0054166880436241
P08579	O75792	0.0054166880436241
P08579	P24311	0.0054166880436241
Q7Z401	Q15648	0.0054166880436241
Q15427	O95476	0.0054166880436241
O95045	Q96CW5	0.0054166880436241
Q15427	Q92506	0.0054166880436241
Q15427	P19484	0.0054166880436241
Q99259	Q9UBD5	0.0054166880436241
Q7Z3E1	Q15427	0.0054166880436241
P62820	Q7Z401	0.0054166880436241
O60216	Q7Z401	0.0054166880436241
Q9UNM6	Q7Z401	0.0054166880436241
P24311	Q16637	0.0054166880436241
Q12996	Q9NR09	0.0054166880436241
P49023	Q7Z401	0.0054166880436241
P28328	Q7Z401	0.0054166880436241
P55201	Q9Y2X9	0.0054166880436241
P61019	Q7Z401	0.0054166880436241
Q01780	Q7Z401	0.0054166880436241
P24311	P04818	0.0054166880436241
O94964	Q96CW5	0.0054166880436241
Q9UK58	Q13561	0.0054166880436241
Q12996	Q9UL46	0.0054166880436241
Q06190	Q12996	0.0054166880436241
Q96GM8	Q96CW5	0.0054166880436241
Q15678	Q12996	0.0054166880436241
P24311	P09234	0.0054166880436241
Q96A08	Q9UBD5	0.0054166880436241
Q12996	P11908	0.0054166880436241
P24311	Q15813	0.0054166880436241
Q9Y295	Q7Z401	0.0054166880436241
Q8IUW3	Q96CW5	0.0054166880436241
Q12996	P07477	0.0054166880436241
O00410	Q7Z401	0.0054166880436241
Q8IYW2	O15397	0.0054166880436241
P29966	Q7Z401	0.0054166880436241
P27816	Q7Z401	0.0054166880436241
P46821	Q7Z401	0.0054166880436241
Q8NEZ2	Q96CW5	0.0054166880436241
Q7Z422	Q9UBD5	0.0054166880436241
Q9NRG7	Q13561	0.0054166880436241
Q4G0P3	O15397	0.0054166880436241
P61956	P24311	0.0054166880436241
P35354	Q7Z401	0.0054166880436241
P20339	Q7Z401	0.0054166880436241
Q7Z401	P20340	0.0054166880436241
O95696	Q16527	0.0054166880436241
P33981	P24311	0.0054166880436241
Q9BYR2	O15397	0.0054166880436241
Q92733	Q7Z401	0.0054166880436241
Q9NWV8	Q9Y2X9	0.0054166880436241
O15397	P0DPH8	0.0054166880436241
Q9UBD5	Q9H8X2	0.0054166880436241
O95487	P40425	0.0054166880436241
O15397	Q8N1B3	0.0054166880436241
O14772	O15397	0.0054166880436241
Q12996	Q9NUG6	0.0054166880436241
Q5EBL8	Q9UBD9	0.0054166880436241
Q6UUV7	Q9UBD5	0.0054166880436241
Q7Z401	P16949	0.0054166880436241
P82912	Q9UBD5	0.0054166880436241
Q14232	O75792	0.0054166880436241
P29317	O75792	0.0054166880436241
Q9UNE7	Q92613	0.0054166880436241
Q15038	Q9UNE7	0.0054166880436241
Q9NP78	Q15427	0.0054166880436241
Q13423	Q96S94	0.0054166880436241
Q15427	Q14149	0.0054166880436241
Q9Y3R0	Q15427	0.0054166880436241
Q8TEL6	Q15427	0.0054166880436241
Q15427	Q9BWW4	0.0054166880436241
Q8WVJ2	Q96CW5	0.0054166880436241
Q562F6	Q96CW5	0.0054166880436241
Q9UBI1	Q15427	0.0054166880436241
Q15057	Q15427	0.0054166880436241
Q96B86	Q13561	0.0054166880436241
Q9NX55	Q9UBD5	0.0054166880436241
Q15427	Q9UBD9	0.0054166880436241
Q6UUV9	Q13561	0.0054166880436241
Q5ST30	Q13561	0.0054166880436241
Q15427	P54219	0.0054166880436241
P36021	Q15427	0.0054166880436241
P50225	P24311	0.0054166880436241
Q92925	P24311	0.0054166880436241
O95751	Q15427	0.0054166880436241
P24311	P23258	0.0054166880436241
Q12996	Q96GD0	0.0054166880436241
Q15427	Q2TAL8	0.0054166880436241
P24311	P50226	0.0054166880436241
Q02750	Q7Z401	0.0054166880436241
Q96N46	Q96CW5	0.0054166880436241
Q9BZD2	Q16527	0.0054166880436241
Q52LR7	Q9UBD5	0.0054166880436241
Q8IYK8	Q96CW5	0.0054166880436241
Q7Z5R6	Q16527	0.0054166880436241
O15397	Q4LE39	0.0054166880436241
Q9UGC7	Q16527	0.0054166880436241
O95487	Q99697	0.0054166880436241
Q8NHZ8	Q9UBD5	0.0054166880436241
P43405	Q9Y2X9	0.0054166880436241
Q9P2D3	Q16527	0.0054166880436241
Q13129	O95487	0.0054166880436241
P04150	Q7Z401	0.0054166880436241
Q9UNE7	Q8TE99	0.0054166880436241
Q9UET6	Q9UBD5	0.0054166880436241
O75886	P06276	0.0054166880436241
O75886	Q92843	0.0054166880436241
O15397	O15213	0.0054166880436241
Q969G6	Q16527	0.0054166880436241
Q9NPD8	Q9Y2X9	0.0054166880436241
Q9NQW1	Q15427	0.0054166880436241
Q6PFW1	P33240	0.0054166880436241
Q3L8U1	Q9Y2X9	0.0054166880436241
Q7Z5P9	Q9Y2X9	0.0054166880436241
Q86UU0	Q9Y2X9	0.0054166880436241
O00231	Q7Z401	0.0054166880436241
Q96QR8	Q7Z401	0.0054166880436241
O95487	P50219	0.0054166880436241
P51148	Q7Z401	0.0054166880436241
Q9UN86	P24311	0.0054166880436241
Q504Q3	P24311	0.0054166880436241
Q9UDX4	Q9UBD5	0.0054166880436241
Q86WS5	Q9Y2X9	0.0054166880436241
O94880	P33240	0.0054166880436241
P36507	Q7Z401	0.0054166880436241
O95487	Q9UBF8	0.0054166880436241
P20618	Q7Z401	0.0054166880436241
P49321	Q7Z401	0.0054166880436241
P18031	Q7Z401	0.0054166880436241
Q05209	Q7Z401	0.0054166880436241
Q06265	Q7Z401	0.0054166880436241
Q9UG01	Q9UBD5	0.0054166880436241
O95487	P40424	0.0054166880436241
P19525	Q7Z401	0.0054166880436241
Q6P1K8	Q9UBD5	0.0054166880436241
Q15427	O14529	0.0054166880436241
P51153	Q7Z401	0.0054166880436241
Q12996	Q00577	0.0054166880436241
P78362	O76003	0.0054166880436241
Q6ICG6	Q15427	0.0054166880436241
O76003	O15550	0.0054166880436241
Q709C8	Q15427	0.0054166880436241
P24311	P14678	0.0054166880436241
Q12996	P25789	0.0054166880436241
P24311	P09012	0.0054166880436241
P03971	Q9UBD5	0.0054166880436241
O95487	P49720	0.0054166880436241
Q8NF91	Q15427	0.0054166880436241
Q15427	Q5T011	0.0054166880436241
P24311	Q99614	0.0054166880436241
Q6ZU64	Q9UBD5	0.0054166880436241
Q15427	Q9UHC6	0.0054166880436241
Q9Y6X4	Q15427	0.0054166880436241
Q7Z6I6	Q9UBD5	0.0054166880436241
Q8IZ81	Q9UBD5	0.0054166880436241
A6ND36	Q9UBD5	0.0054166880436241
Q9UBD5	Q9HC84	0.0054166880436241
Q15427	Q9HCD6	0.0054166880436241
O15013	P33240	0.0054166880436241
Q9UJY5	Q15427	0.0054166880436241
A8MTA8	Q9UBD5	0.0054166880436241
Q6AWC2	Q9Y2X9	0.0054166880436241
Q6UUV9	Q15427	0.0054166880436241
P49593	P33240	0.0054166880436241
Q05DH4	Q9UBD5	0.0054166880436241
Q16527	Q9Y3B6	0.0054166880436241
Q4V339	Q9UBD5	0.0054166880436241
Q9UNE7	O15066	0.0054166880436241
Q12894	Q9Y2X9	0.0054166880436241
Q9UBD5	Q9H2Z4	0.0054166880436241
Q9UHJ6	Q15427	0.0054166880436241
Q15427	P04279	0.0054166880436241
653513	Q9UBD5	0.0054166880436241
O15397	Q9NXR8	0.0054166880436241
Q9UHC7	Q9UBD5	0.0054166880436241
Q9UNE7	Q15649	0.0054166880436241
Q9UHQ9	Q15427	0.0054166880436241
O75792	P14678	0.0054166880436241
Q15021	Q9NUA8	0.0054166880436241
Q9UBD9	Q6ZTW0	0.0054166880436241
P0DJD0	Q9UBD9	0.0054166880436241
Q9UBD9	Q1ED39	0.0054166880436241
Q9UBD9	A8MXV4	0.0054166880436241
Q9UNF1	P85298	0.0054166880436241
P24311	O95819	0.0054166880436241
Q9UNF1	O75362	0.0054166880436241
O96033	O43823	0.0054166880436241
P02730	O43823	0.0054166880436241
O75886	Q9BXC9	0.0054166880436241
P24311	Q86UP2	0.0054166880436241
Q9C0D5	Q9UBD9	0.0054166880436241
P23786	Q96AB3	0.0054166880436241
Q8TBC3	Q9UBD9	0.0054166880436241
Q969R5	Q9UBD9	0.0054166880436241
Q8TEK3	Q9Y4L1	0.0054166880436241
Q9UNF1	Q9Y462	0.0054166880436241
Q9UJY5	Q9Y2X9	0.0054166880436241
Q3MIV0	Q9Y4L1	0.0054166880436241
Q9UNF1	P52737	0.0054166880436241
P24311	P24928	0.0054166880436241
P24311	Q15648	0.0054166880436241
P24311	P52434	0.0054166880436241
Q9UBD9	Q6EEV6	0.0054166880436241
Q9NVM9	Q99627	0.0054166880436241
P53350	P24311	0.0054166880436241
Q9UIG0	Q9UBD9	0.0054166880436241
Q9NVR2	Q9Y4L1	0.0054166880436241
Q9Y4L1	Q9BS16	0.0054166880436241
Q9Y4L1	Q9HB90	0.0054166880436241
Q92522	Q9UBD9	0.0054166880436241
Q52LR7	Q9Y2X9	0.0054166880436241
P24311	Q14676	0.0054166880436241
Q15181	P24311	0.0054166880436241
P24311	P16949	0.0054166880436241
Q92540	P24311	0.0054166880436241
Q9UNF1	O95872	0.0054166880436241
Q99459	P24311	0.0054166880436241
Q9UNF1	Q9UPX8	0.0054166880436241
O60658	O43823	0.0054166880436241
P24311	O60287	0.0054166880436241
Q15102	O43823	0.0054166880436241
Q9UNF1	Q9UQR1	0.0054166880436241
Q9UNF1	P49910	0.0054166880436241
Q9UNF1	P78543	0.0054166880436241
P54619	O75792	0.0054166880436241
Q9HA65	Q9Y2X9	0.0054166880436241
Q92567	Q15427	0.0054166880436241
P09131	Q15427	0.0054166880436241
Q13285	O75792	0.0054166880436241
Q05048	Q6FI13	0.0054166880436241
Q05048	Q9UQR1	0.0054166880436241
P49137	Q96CW5	0.0054166880436241
Q92794	Q9Y2X9	0.0054166880436241
Q687X5	Q9Y2X9	0.0054166880436241
Q15427	O14519	0.0054166880436241
Q15833	Q15427	0.0054166880436241
Q9NPD8	Q15427	0.0054166880436241
Q8NFU7	Q13561	0.0054166880436241
Q05048	Q9UMN6	0.0054166880436241
O75792	Q9Y6H1	0.0054166880436241
Q05048	O95985	0.0054166880436241
Q15427	Q9Y5S8	0.0054166880436241
Q9HA65	Q13561	0.0054166880436241
Q9UPW0	Q15427	0.0054166880436241
O95487	P47901	0.0054166880436241
Q9UBD9	Q8TD19	0.0054166880436241
Q8WVC0	Q96CW5	0.0054166880436241
Q1MSJ5	Q9UBD9	0.0054166880436241
Q9Y6K5	O43823	0.0054166880436241
P24311	P53992	0.0054166880436241
P24311	O75694	0.0054166880436241
P24311	P30041	0.0054166880436241
Q9UBY0	O43823	0.0054166880436241
O75886	Q13017	0.0054166880436241
P24311	P08865	0.0054166880436241
Q5VVJ2	Q96CW5	0.0054166880436241
Q13099	Q15427	0.0054166880436241
Q8TEL6	Q9UBD5	0.0054166880436241
P19484	Q13561	0.0054166880436241
Q15427	O43184	0.0054166880436241
Q9UL40	P33992	0.0054166880436241
O00124	Q15427	0.0054166880436241
Q86YC2	Q9Y2X9	0.0054166880436241
Q13367	Q15427	0.0054166880436241
Q9UL40	Q8N0Y7	0.0054166880436241
P25787	P24311	0.0054166880436241
Q99627	Q8N122	0.0054166880436241
Q8IXH7	O75792	0.0054166880436241
Q96HW7	Q9UBD9	0.0054166880436241
Q9UBD9	Q8N1G0	0.0054166880436241
Q9UQ88	Q9UBD9	0.0054166880436241
O75364	O43823	0.0054166880436241
Q9Y305	Q9UBD9	0.0054166880436241
Q9HCH3	Q7Z401	0.0054166880436241
Q9BT25	P24311	0.0054166880436241
Q9Y5B6	P16220	0.0054166880436241
Q9Y4L1	Q5T752	0.0054166880436241
Q9Y4L1	Q8IX21	0.0054166880436241
Q86YT6	Q7Z401	0.0054166880436241
Q9Y4L1	Q9HCZ1	0.0054166880436241
P24311	O43164	0.0054166880436241
Q9Y4L1	Q7Z410	0.0054166880436241
O95785	Q7Z401	0.0054166880436241
Q5T7P3	Q9Y4L1	0.0054166880436241
Q9GZR2	Q7Z401	0.0054166880436241
Q9HCM7	Q7Z401	0.0054166880436241
Q8WUA2	Q9UBD9	0.0054166880436241
Q6YHU6	Q7Z401	0.0054166880436241
O43823	P47712	0.0054166880436241
P23786	Q17RY0	0.0054166880436241
O95373	P15884	0.0054166880436241
O95373	O00287	0.0054166880436241
P24311	Q15020	0.0054166880436241
Q9UBD9	O14981	0.0054166880436241
Q9Y4L1	Q9UH03	0.0054166880436241
Q7Z401	Q96L91	0.0054166880436241
Q14195	Q7Z401	0.0054166880436241
Q9Y4L1	Q4KMZ1	0.0054166880436241
O43303	P24311	0.0054166880436241
P24311	P31153	0.0054166880436241
O75074	O43823	0.0054166880436241
Q15032	P23786	0.0054166880436241
O43823	P78562	0.0054166880436241
P24311	P46821	0.0054166880436241
O95373	Q01538	0.0054166880436241
Q9UDY2	P16220	0.0054166880436241
O75030	O95373	0.0054166880436241
P13640	O95373	0.0054166880436241
O95373	Q8N339	0.0054166880436241
O95373	P49286	0.0054166880436241
Q8IYB5	Q7Z401	0.0054166880436241
P24311	Q9UIS9	0.0054166880436241
Q9Y4L1	Q5EBL4	0.0054166880436241
Q99627	Q9NVZ3	0.0054166880436241
Q99627	Q86WP2	0.0054166880436241
Q9UNF1	P49019	0.0054166880436241
Q9UNF1	Q14457	0.0054166880436241
P24311	O14639	0.0054166880436241
Q9UNF1	O15541	0.0054166880436241
Q9UPA5	Q8IYB3	0.0054166880436241
O75886	P50583	0.0054166880436241
Q9UBD9	O14617	0.0054166880436241
O75886	Q96PC5	0.0054166880436241
P24311	Q16513	0.0054166880436241
Q9NZN8	P24311	0.0054166880436241
Q96MU7	Q9UBD9	0.0054166880436241
P24311	P46087	0.0054166880436241
P43628	O43823	0.0054166880436241
P46013	P24311	0.0054166880436241
A1L020	Q9UBD9	0.0054166880436241
Q9H306	Q9Y4L1	0.0054166880436241
P24311	P60891	0.0054166880436241
Q99627	Q7L4I2	0.0054166880436241
Q9BVA1	Q9UBD9	0.0054166880436241
Q8NEY1	Q9UBD9	0.0054166880436241
P24311	P49642	0.0054166880436241
Q8NAV1	Q9UBD9	0.0054166880436241
Q96GX5	Q9UBD9	0.0054166880436241
Q5VZE5	Q7Z401	0.0054166880436241
Q96A65	Q7Z401	0.0054166880436241
Q9BT25	Q9UBD9	0.0054166880436241
Q9Y4L1	Q5TB30	0.0054166880436241
Q9Y4L1	Q9UKB5	0.0054166880436241
P42568	O43823	0.0054166880436241
Q99633	Q9UNF1	0.0054166880436241
Q8WVK7	Q9UBD9	0.0054166880436241
P02545	P24311	0.0054166880436241
Q9UNF1	O75925	0.0054166880436241
Q96I24	Q9UBD9	0.0054166880436241
P16220	O60306	0.0054166880436241
O95243	Q9UBD9	0.0054166880436241
Q86YZ3	Q9UBD9	0.0054166880436241
Q15345	O75844	0.0054166880436241
Q9BYT3	Q99627	0.0054166880436241
Q9NRZ9	Q9UL40	0.0054166880436241
O60502	O75792	0.0054166880436241
Q96BD5	Q15427	0.0054166880436241
Q9NZ09	Q16527	0.0054166880436241
Q13586	Q9Y2X9	0.0054166880436241
Q15427	Q9NYW1	0.0054166880436241
Q9NZL6	O15397	0.0054166880436241
Q9H939	O15397	0.0054166880436241
O75928	O15397	0.0054166880436241
Q15427	Q9NQ94	0.0054166880436241
Q15427	Q9NP80	0.0054166880436241
Q9Y2R5	O75792	0.0054166880436241
A8K0R7	Q15427	0.0054166880436241
Q15170	Q96CW5	0.0054166880436241
Q9NUW8	Q15427	0.0054166880436241
O75792	Q9UK76	0.0054166880436241
Q9NYU2	Q15427	0.0054166880436241
O43583	O15397	0.0054166880436241
O75792	Q5EBL8	0.0054166880436241
Q9H0S4	O75792	0.0054166880436241
O95751	Q16527	0.0054166880436241
Q13427	O15397	0.0054166880436241
Q9UH65	O15397	0.0054166880436241
Q9UI43	Q15427	0.0054166880436241
P07992	Q96CW5	0.0054166880436241
Q96HQ2	O15397	0.0054166880436241
O60315	Q9UNE7	0.0054166880436241
O75886	Q13485	0.0054166880436241
Q9Y4U1	Q16527	0.0054166880436241
Q9C005	Q14296	0.0054166880436241
Q8NFA0	Q14296	0.0054166880436241
O15397	Q969L4	0.0054166880436241
Q7L8J4	Q13423	0.0054166880436241
O75197	O75886	0.0054166880436241
Q7Z3E1	Q16527	0.0054166880436241
O15037	Q16527	0.0054166880436241
Q9NPA0	Q15427	0.0054166880436241
Q08380	O75886	0.0054166880436241
O75886	P49841	0.0054166880436241
Q9H4A5	Q16527	0.0054166880436241
Q9UNE7	Q96RI1	0.0054166880436241
P11684	Q9Y2X9	0.0054166880436241
Q9NRG7	Q15427	0.0054166880436241
Q9UI26	O75792	0.0054166880436241
Q9P0J7	Q15427	0.0054166880436241
Q8NEY8	O75792	0.0054166880436241
Q96B86	Q15427	0.0054166880436241
O15397	P30203	0.0054166880436241
Q15427	P49910	0.0054166880436241
Q13363	Q96EA4	0.0054166880436241
O94888	Q9UBD9	0.0054166880436241
O75886	P50395	0.0054166880436241
Q9Y284	Q15427	0.0054166880436241
P14210	O75886	0.0054166880436241
Q9NZ71	Q15427	0.0054166880436241
O43166	Q9UBD9	0.0054166880436241
Q9UBD9	Q9Y4E5	0.0054166880436241
Q8WYP5	Q9UBD9	0.0054166880436241
Q9BQ95	Q15427	0.0054166880436241
P55201	Q15427	0.0054166880436241
Q15697	Q15427	0.0054166880436241
Q15427	Q9UGC7	0.0054166880436241
Q6N021	Q15427	0.0054166880436241
Q96GS4	Q15427	0.0054166880436241
Q9UII5	Q16527	0.0054166880436241
O75886	P24821	0.0054166880436241
P09661	O75792	0.0054166880436241
O94822	Q9UBD9	0.0054166880436241
Q15427	Q96RQ1	0.0054166880436241
Q9P2D7	Q16527	0.0054166880436241
Q8TDY2	Q96CW5	0.0054166880436241
O94804	Q9Y2X9	0.0054166880436241
O15397	P53582	0.0054166880436241
Q8WYQ9	O15397	0.0054166880436241
Q15427	Q9NS87	0.0054166880436241
Q6P5Z2	Q15427	0.0054166880436241
Q15427	Q9H4K7	0.0054166880436241
Q9NR82	Q15427	0.0054166880436241
Q8WUD6	Q15427	0.0054166880436241
Q03112	Q96CW5	0.0054166880436241
Q9UBD9	Q9GZR1	0.0054166880436241
Q6P2C8	Q96CW5	0.0054166880436241
O14662	O15397	0.0054166880436241
Q15427	Q6NUK1	0.0054166880436241
Q14296	O14929	0.0054166880436241
Q96G61	Q16527	0.0054166880436241
Q9UL40	P29590	0.0054166880436241
Q15427	Q8TD43	0.0054166880436241
Q6N043	Q15427	0.0054166880436241
Q9UID3	Q14296	0.0054166880436241
Q4U2R6	Q16527	0.0054166880436241
Q8IZC4	Q96CW5	0.0054166880436241
84953	O15397	0.0054166880436241
Q8WW01	Q13561	0.0054166880436241
O95239	Q9UBD9	0.0054166880436241
O95487	P12645	0.0054166880436241
Q13356	Q9UBD9	0.0054166880436241
Q9NW15	Q16527	0.0054166880436241
Q14691	Q96CW5	0.0054166880436241
Q14181	Q9UBD9	0.0054166880436241
Q9Y3U8	Q9UBD9	0.0054166880436241
O60315	Q96CW5	0.0054166880436241
Q5TC63	Q9Y2X9	0.0054166880436241
Q15427	Q96KP1	0.0054166880436241
P18850	Q15427	0.0054166880436241
Q9Y2G9	Q15427	0.0054166880436241
Q9UL40	Q86XN8	0.0054166880436241
Q13099	Q13561	0.0054166880436241
O94762	Q96CW5	0.0054166880436241
Q8IWW6	Q96CW5	0.0054166880436241
Q9UL40	Q9NVM4	0.0054166880436241
O75792	Q9Y4J8	0.0054166880436241
O95487	Q92843	0.0054166880436241
Q8WXF7	Q15427	0.0054166880436241
A6NE01	Q13561	0.0054166880436241
Q9Y5P1	Q13561	0.0054166880436241
A7MCY6	Q96CW5	0.0054166880436241
P19532	Q9Y2X9	0.0054166880436241
Q93073	Q96CW5	0.0054166880436241
Q9NQA5	Q15427	0.0054166880436241
Q9UL40	P49005	0.0054166880436241
Q9H6L4	Q9Y2X9	0.0054166880436241
Q92738	Q96CW5	0.0054166880436241
Q92610	Q96CW5	0.0054166880436241
O95487	Q15911	0.0054166880436241
O95487	O00512	0.0054166880436241
Q8NE35	Q15427	0.0054166880436241
Q15643	Q96CW5	0.0054166880436241
O95208	Q15427	0.0054166880436241
A6NKF2	Q13561	0.0054166880436241
Q9BRY0	Q9Y2X9	0.0054166880436241
Q6N043	Q16527	0.0054166880436241
Q16600	Q15427	0.0054166880436241
Q8N5U6	Q96CW5	0.0054166880436241
Q8IYF3	Q15427	0.0054166880436241
P20585	Q9UL40	0.0054166880436241
Q9NRZ7	Q15427	0.0054166880436241
P52655	O75886	0.0054166880436241
Q8TBF4	Q9UNE7	0.0054166880436241
O75792	P62995	0.0054166880436241
O75792	Q9H2Y7	0.0054166880436241
Q6ICG6	Q16527	0.0054166880436241
Q5TAP6	Q9UNE7	0.0054166880436241
Q9BUZ4	Q9UNE7	0.0054166880436241
Q9NWY4	Q16527	0.0054166880436241
Q9Y2K2	Q16527	0.0054166880436241
Q9BYD2	O75792	0.0054166880436241
O15397	Q15650	0.0054166880436241
Q16527	Q9NXG0	0.0054166880436241
O75792	Q9BYD6	0.0054166880436241
Q8TF76	Q13423	0.0054166880436241
O43488	O15397	0.0054166880436241
Q9NP55	Q16527	0.0054166880436241
Q5R372	Q9UNE7	0.0054166880436241
O15397	Q96JY0	0.0054166880436241
O15397	Q9C0D4	0.0054166880436241
O75886	P25090	0.0054166880436241
Q9NXB9	Q16527	0.0054166880436241
Q9NUA8	Q96CW5	0.0054166880436241
Q86YF9	Q15427	0.0054166880436241
Q15427	Q5T160	0.0054166880436241
Q15427	Q8IV38	0.0054166880436241
O14562	Q9UL40	0.0054166880436241
Q9UBK9	Q15427	0.0054166880436241
O95487	P06276	0.0054166880436241
Q9UL40	Q8N201	0.0054166880436241
Q9H840	Q9Y2X9	0.0054166880436241
Q9Y2H5	Q15427	0.0054166880436241
Q9UL40	O94888	0.0054166880436241
Q16629	O75792	0.0054166880436241
Q15427	O14949	0.0054166880436241
Q9Y597	Q15427	0.0054166880436241
Q15427	Q9Y3C7	0.0054166880436241
O75792	Q96DV4	0.0054166880436241
P82675	O75792	0.0054166880436241
P82933	O75792	0.0054166880436241
O75886	O75506	0.0054166880436241
O15397	Q15649	0.0054166880436241
P21359	O75792	0.0054166880436241
Q6UUV9	Q16527	0.0054166880436241
Q9UL40	P54277	0.0054166880436241
Q12899	O95295	0.0054166880436241
Q9H2M9	P51957	0.0054166880436241
Q99500	Q9UBX3	0.0054166880436241
Q86U42	O95295	0.0054166880436241
Q9NR09	O95677	0.0054166880436241
Q8IYD1	Q9Y2U8	0.0054166880436241
Q15032	P48730	0.0054166880436241
Q92576	P48730	0.0054166880436241
Q96DT7	Q12923	0.0054166880436241
P21127	Q14008	0.0054166880436241
Q5TAX3	P48730	0.0054166880436241
O00767	O95295	0.0054166880436241
Q6P1Q9	P07237	0.0054166880436241
Q92585	Q96HA1	0.0054166880436241
Q12923	Q6IMN6	0.0054166880436241
Q8IZE3	O95295	0.0054166880436241
Q92585	Q15397	0.0054166880436241
Q96AT1	O95295	0.0054166880436241
O94905	O76064	0.0054166880436241
Q5JXB2	Q96KQ7	0.0054166880436241
Q8WYQ9	P48730	0.0054166880436241
P49023	O95677	0.0054166880436241
Q9NX05	Q9Y6K5	0.0054166880436241
P25787	O95295	0.0054166880436241
O95295	O75362	0.0054166880436241
P62312	Q8IX21	0.0054166880436241
Q9H9H4	P02786	0.0054166880436241
Q02833	P23258	0.0054166880436241
Q8N5U6	P48729	0.0054166880436241
Q9NUA8	P48729	0.0054166880436241
Q9BVQ7	O95295	0.0054166880436241
Q12996	P48730	0.0054166880436241
Q12923	Q9H015	0.0054166880436241
P62312	P62875	0.0054166880436241
P29083	P48730	0.0054166880436241
Q9P1Y5	O95677	0.0054166880436241
Q86UP2	Q96KQ7	0.0054166880436241
Q9H2M9	Q9GZR5	0.0054166880436241
P29084	P48730	0.0054166880436241
P62312	Q07864	0.0054166880436241
Q5TH69	O95677	0.0054166880436241
Q99436	O95295	0.0054166880436241
Q9UPM8	O95613	0.0054166880436241
Q9NP78	Q9BY44	0.0054166880436241
Q92585	Q9NUA8	0.0054166880436241
P0DJD0	Q96KQ7	0.0054166880436241
Q9H2M9	Q9H8T0	0.0054166880436241
O95677	Q6NTF9	0.0054166880436241
Q5K651	Q9Y305	0.0054166880436241
P62312	Q8TB61	0.0054166880436241
Q9Y305	Q6ULP2	0.0054166880436241
O14662	O94905	0.0054166880436241
O14562	P62312	0.0054166880436241
Q86TJ2	Q12923	0.0054166880436241
P07237	Q53EP0	0.0054166880436241
P10071	P48730	0.0054166880436241
Q05209	Q9H8T0	0.0054166880436241
Q9Y3R0	P27824	0.0054166880436241
P49790	Q15038	0.0054166880436241
P04150	P48730	0.0054166880436241
Q8WWW0	P23258	0.0054166880436241
Q12923	O95965	0.0054166880436241
Q9Y305	Q9P2D3	0.0054166880436241
Q15038	O75152	0.0054166880436241
O94905	Q14457	0.0054166880436241
O75351	Q12923	0.0054166880436241
Q8IXT5	Q96KQ7	0.0054166880436241
O95140	Q05209	0.0054166880436241
Q32MZ4	P48730	0.0054166880436241
Q92585	O43164	0.0054166880436241
Q9UGV2	O95295	0.0054166880436241
O00221	P25787	0.0054166880436241
O95677	Q06124	0.0054166880436241
Q9Y2K5	P48730	0.0054166880436241
Q9BWW4	P48730	0.0054166880436241
Q86X10	O95295	0.0054166880436241
O60885	P48730	0.0054166880436241
Q9Y3R0	Q9H098	0.0054166880436241
Q9Y3R0	P48730	0.0054166880436241
P60900	O95295	0.0054166880436241
O94905	Q8IWQ3	0.0054166880436241
Q96DC9	O95295	0.0054166880436241
O00221	A3KN83	0.0054166880436241
Q9H2M9	Q8IWA4	0.0054166880436241
O00221	Q8N5G2	0.0054166880436241
Q9Y305	Q5U5Q3	0.0054166880436241
P13796	Q96KQ7	0.0054166880436241
O00463	Q9Y217	0.0054166880436241
Q05209	O95677	0.0054166880436241
Q05209	Q9NUA8	0.0054166880436241
Q8TDM6	Q99627	0.0054166880436241
O00221	P51665	0.0054166880436241
Q8WXW3	O75925	0.0054166880436241
Q9NP78	Q96N67	0.0054166880436241
Q8WXW3	Q15059	0.0054166880436241
Q8WXW3	Q92560	0.0054166880436241
Q9H7L9	Q15678	0.0054166880436241
O95872	Q8WXW3	0.0054166880436241
Q92990	Q14814	0.0054166880436241
Q92990	Q02078	0.0054166880436241
P50747	O95677	0.0054166880436241
Q12923	Q9H788	0.0054166880436241
Q9BU23	O00463	0.0054166880436241
Q9NP78	O00203	0.0054166880436241
O75419	Q8WXW3	0.0054166880436241
Q92766	O95295	0.0054166880436241
O00330	Q8WXW3	0.0054166880436241
Q14596	Q92990	0.0054166880436241
O75486	Q8WXW3	0.0054166880436241
P31645	Q12923	0.0054166880436241
P46087	O95677	0.0054166880436241
Q6ZN55	Q05209	0.0054166880436241
P40425	O60725	0.0054166880436241
Q96GC9	Q14186	0.0054166880436241
Q9Y6K5	Q9UK58	0.0054166880436241
Q9UN86	O00221	0.0054166880436241
P19532	Q9H0U4	0.0054166880436241
Q99986	Q9NR50	0.0054166880436241
Q9Y3R0	Q9H7B2	0.0054166880436241
Q9H7U1	Q9Y2U8	0.0054166880436241
O14662	Q99986	0.0054166880436241
P19367	O95677	0.0054166880436241
Q9HBH5	O95295	0.0054166880436241
Q8NEV1	O95295	0.0054166880436241
P17028	Q8WXW3	0.0054166880436241
Q99986	O76064	0.0054166880436241
Q8IX21	P52948	0.0054166880436241
Q8WVB6	Q9Y2U8	0.0054166880436241
Q8NDF8	Q9Y2U8	0.0054166880436241
Q9NSC2	O95295	0.0054166880436241
O75052	Q8WXW3	0.0054166880436241
Q8WXW3	P55201	0.0054166880436241
Q6YHU6	Q12923	0.0054166880436241
Q00765	Q8WXW3	0.0054166880436241
Q6PML9	Q9Y3A3	0.0054166880436241
Q92990	Q9NR56	0.0054166880436241
Q9Y3R0	O75486	0.0054166880436241
Q6PML9	Q9Y4E5	0.0054166880436241
Q9H6S1	Q12923	0.0054166880436241
Q14191	O60725	0.0054166880436241
Q8TF01	Q6PML9	0.0054166880436241
Q92990	Q9Y343	0.0054166880436241
Q15678	Q9BZB8	0.0054166880436241
Q6PML9	O95239	0.0054166880436241
O00221	Q9Y3B2	0.0054166880436241
Q92990	Q9Y2X7	0.0054166880436241
P19532	P54577	0.0054166880436241
Q9Y6K5	Q6NTF9	0.0054166880436241
Q9Y6K5	Q2NKX8	0.0054166880436241
Q86YT6	O95677	0.0054166880436241
57472	O95295	0.0054166880436241
O15514	P62312	0.0054166880436241
O00221	Q8N7H5	0.0054166880436241
Q6PML9	O94888	0.0054166880436241
O15226	O95295	0.0054166880436241
O95235	O95759	0.0054166880436241
Q8IY31	Q99986	0.0054166880436241
O75175	O95677	0.0054166880436241
O00221	Q9UPN9	0.0054166880436241
Q9NUM3	P52948	0.0054166880436241
Q99627	Q8NFH8	0.0054166880436241
Q99986	O94875	0.0054166880436241
Q92990	Q14493	0.0054166880436241
Q9HAD4	O95295	0.0054166880436241
O95295	Q9NV31	0.0054166880436241
Q6PML9	Q9H501	0.0054166880436241
Q6PML9	Q9GZR1	0.0054166880436241
Q6PML9	Q86WB0	0.0054166880436241
Q6PML9	O94913	0.0054166880436241
Q6PML9	Q69YN4	0.0054166880436241
Q12923	Q9H8T0	0.0054166880436241
P62312	Q53EP0	0.0054166880436241
Q92990	Q14573	0.0054166880436241
P19532	O00203	0.0054166880436241
Q15678	Q5C9Z4	0.0054166880436241
Q9NP78	Q16352	0.0054166880436241
P48730	O95677	0.0054166880436241
Q04759	O95487	0.0054166880436241
Q32MZ4	Q8WXW3	0.0054166880436241
57472	P04181	0.0054166880436241
Q14457	P48730	0.0054166880436241
P48730	Q86US8	0.0054166880436241
Q13885	Q8NEM2	0.0054166880436241
Q5TC63	Q13885	0.0054166880436241
Q12923	P52306	0.0054166880436241
Q9HD45	O95677	0.0054166880436241
P62834	Q12923	0.0054166880436241
O00221	Q96EA4	0.0054166880436241
Q96Q15	P48730	0.0054166880436241
O00221	Q9H6D7	0.0054166880436241
Q9BYR2	Q9UBX3	0.0054166880436241
Q99436	O95677	0.0054166880436241
Q9H4I2	P48730	0.0054166880436241
Q9UJY4	P48730	0.0054166880436241
Q7Z5K2	P48730	0.0054166880436241
O00221	Q9H0A8	0.0054166880436241
Q9BUT9	Q12816	0.0054166880436241
P48730	O15014	0.0054166880436241
O00170	O00463	0.0054166880436241
O94905	O43663	0.0054166880436241
Q96RI1	P48729	0.0054166880436241
O75251	Q96KQ7	0.0054166880436241
Q9NP78	Q8WVZ9	0.0054166880436241
Q15678	P48382	0.0054166880436241
Q8TEP8	Q9Y6K5	0.0054166880436241
Q8WXW3	O94762	0.0054166880436241
Q9Y6K5	P49642	0.0054166880436241
Q9P2F8	O95677	0.0054166880436241
Q86U86	Q9Y6K5	0.0054166880436241
P52735	Q13885	0.0054166880436241
Q9Y6K5	O15355	0.0054166880436241
Q9Y305	Q9HBM6	0.0054166880436241
Q8WXW3	O14981	0.0054166880436241
Q9NP78	Q92783	0.0054166880436241
Q9Y6K5	Q9UKZ1	0.0054166880436241
O00221	Q9GZT9	0.0054166880436241
O00221	Q6ULP2	0.0054166880436241
Q14185	O94905	0.0054166880436241
Q92585	Q12768	0.0054166880436241
O95677	Q6FI81	0.0054166880436241
P48730	Q96T58	0.0054166880436241
O95677	Q96S21	0.0054166880436241
Q9HD26	Q12929	0.0054166880436241
Q15942	Q9NP78	0.0054166880436241
Q9Y3R5	P48729	0.0054166880436241
O94776	P48730	0.0054166880436241
P62837	Q8WXW3	0.0054166880436241
P60900	O95677	0.0054166880436241
P19532	Q13557	0.0054166880436241
O94898	P48729	0.0054166880436241
Q9H3P2	Q8WXW3	0.0054166880436241
Q86X10	Q12929	0.0054166880436241
P62312	Q9NS86	0.0054166880436241
Q9Y305	Q0VDF9	0.0054166880436241
Q6UY01	Q13885	0.0054166880436241
P06132	Q8WXW3	0.0054166880436241
P19532	Q9UIG0	0.0054166880436241
Q9Y3R0	Q7Z4V5	0.0054166880436241
O95677	P82650	0.0054166880436241
O00221	Q5VWN6	0.0054166880436241
Q9UGP4	Q9NP78	0.0054166880436241
O95235	Q9Y2W2	0.0054166880436241
Q9P003	Q96KQ7	0.0054166880436241
P56945	Q8WXW3	0.0054166880436241
Q92585	Q8TBA6	0.0054166880436241
Q9Y305	P78337	0.0054166880436241
Q99627	Q8NCF5	0.0054166880436241
Q7L099	P48730	0.0054166880436241
P62837	O95295	0.0054166880436241
Q99627	Q96ST8	0.0054166880436241
Q06190	P62312	0.0054166880436241
O94905	Q9NS18	0.0054166880436241
P48556	Q12929	0.0054166880436241
Q9BZL1	Q12923	0.0054166880436241
Q8WXW3	Q86W92	0.0054166880436241
P11684	Q13885	0.0054166880436241
Q96BT3	Q92878	0.0054166880436241
O14818	O95677	0.0054166880436241
Q9NP78	Q9BX63	0.0054166880436241
Q8NE86	O00463	0.0054166880436241
Q8WXW3	A6NIH7	0.0054166880436241
P21127	P48729	0.0054166880436241
P19532	Q8NAV1	0.0054166880436241
Q8WY36	O95677	0.0054166880436241
Q8WXW3	Q14674	0.0054166880436241
Q9NWV8	Q92990	0.0054166880436241
Q86WA6	P48730	0.0054166880436241
Q6BDS2	Q9Y6K5	0.0054166880436241
Q15038	Q9Y2W1	0.0054166880436241
Q15038	P30260	0.0054166880436241
Q12923	O15270	0.0054166880436241
Q9Y305	Q04864	0.0054166880436241
Q9Y4E8	Q15038	0.0054166880436241
Q504Q3	Q15038	0.0054166880436241
O95677	Q9ULL1	0.0054166880436241
Q8IYF3	P62312	0.0054166880436241
Q12923	O95429	0.0054166880436241
Q15038	O60287	0.0054166880436241
Q9H2M9	P47974	0.0054166880436241
Q9NP78	O00178	0.0054166880436241
Q9Y587	Q96T21	0.0054166880436241
P47985	Q8NDX5	0.0054166880436241
Q96KM6	O95677	0.0054166880436241
Q75N03	Q05209	0.0054166880436241
O00221	Q9NX20	0.0054166880436241
Q9Y3R0	Q3SXM5	0.0054166880436241
Q9NVM9	P62312	0.0054166880436241
O95295	Q5VYS8	0.0054166880436241
Q9H9P5	O94905	0.0054166880436241
Q659A1	O95295	0.0054166880436241
Q9HC73	Q05209	0.0054166880436241
O43683	P48730	0.0054166880436241
Q9Y305	P49848	0.0054166880436241
Q9NP78	O75367	0.0054166880436241
P02538	Q96KQ7	0.0054166880436241
P47985	Q8IXW5	0.0054166880436241
Q99986	O95295	0.0054166880436241
P50542	O95677	0.0054166880436241
Q96KQ7	P13647	0.0054166880436241
O00221	Q9HCJ3	0.0054166880436241
O94905	Q9H2F5	0.0054166880436241
Q8TF76	Q9Y3R0	0.0054166880436241
P38432	O95295	0.0054166880436241
P0DI83	Q9Y3R0	0.0054166880436241
57472	O95677	0.0054166880436241
P48730	P61513	0.0054166880436241
P30307	P48651	0.0054166880436241
Q8TA86	O95295	0.0054166880436241
P52630	Q9H2M9	0.0054166880436241
Q8NI60	O95677	0.0054166880436241
P62191	O95677	0.0054166880436241
Q9Y305	Q9UBT6	0.0054166880436241
Q8WXW3	Q8IWQ3	0.0054166880436241
P52739	Q8WXW3	0.0054166880436241
Q99755	Q8WXW3	0.0054166880436241
O95677	P35998	0.0054166880436241
Q9H9Y2	Q05209	0.0054166880436241
Q96I25	P19532	0.0054166880436241
O94905	O00716	0.0054166880436241
O60879	O94905	0.0054166880436241
Q8WXW3	O14966	0.0054166880436241
Q9Y2X7	Q96KQ7	0.0054166880436241
Q9Y6K5	Q5PRF9	0.0054166880436241
Q9BUQ8	Q8WXW3	0.0054166880436241
Q8WXW3	Q8WTW3	0.0054166880436241
Q05209	P04279	0.0054166880436241
O75146	Q8WXW3	0.0054166880436241
Q92990	Q9UBW8	0.0054166880436241
Q9Y6K5	Q06203	0.0054166880436241
Q9Y2U8	Q96DV4	0.0054166880436241
Q9UDW1	Q96KQ7	0.0054166880436241
P62312	Q9NQY0	0.0054166880436241
Q9Y305	Q9BVI0	0.0054166880436241
O15047	Q8WXW3	0.0054166880436241
O94905	Q9ULH1	0.0054166880436241
Q9Y6K5	P41236	0.0054166880436241
Q9Y4C2	Q8WXW3	0.0054166880436241
Q9Y6K5	P62140	0.0054166880436241
O00221	Q8N6T3	0.0054166880436241
Q8WXW3	O75362	0.0054166880436241
Q8WUM0	O00221	0.0054166880436241
Q969S3	Q9NP78	0.0054166880436241
O94905	Q9UBW8	0.0054166880436241
O43156	Q8WXW3	0.0054166880436241
O15541	Q8WXW3	0.0054166880436241
Q9NQS1	Q12929	0.0054166880436241
Q9BYT3	P62312	0.0054166880436241
Q9Y6K5	Q9NVZ3	0.0054166880436241
O94905	Q7L5L3	0.0054166880436241
Q96BY7	Q9Y6K5	0.0054166880436241
Q76FK4	Q9Y6K5	0.0054166880436241
Q9NW82	Q9Y6K5	0.0054166880436241
Q05209	Q96BT3	0.0054166880436241
Q06190	Q92990	0.0054166880436241
Q99986	P30203	0.0054166880436241
Q8N766	Q96KQ7	0.0054166880436241
Q9Y3A2	Q13561	0.0054166880436241
Q8NFU5	Q9UBD5	0.0054166880436241
P49137	O15397	0.0054166880436241
Q9NQ94	Q9Y2X9	0.0054166880436241
O75864	Q9Y2X9	0.0054166880436241
Q92618	Q8IYB3	0.0054166880436241
Q9H944	O15397	0.0054166880436241
Q5JSH3	Q9UBD9	0.0054166880436241
Q15884	Q8IYB3	0.0054166880436241
Q9C0K0	Q9UBD5	0.0054166880436241
Q9H6U6	Q9UBD9	0.0054166880436241
Q2NKX8	Q9UBD9	0.0054166880436241
O15397	Q6ZW31	0.0054166880436241
O15397	Q9NSK0	0.0054166880436241
Q92610	Q9UNE7	0.0054166880436241
Q9UBD9	Q86YP4	0.0054166880436241
P67870	Q8IWQ3	0.0054166880436241
O75962	Q08257	0.0054166880436241
O75792	P27448	0.0054166880436241
Q9UNE7	Q7Z6K5	0.0054166880436241
O15397	Q96J94	0.0054166880436241
Q9NUM3	Q16527	0.0054166880436241
Q9Y297	O15397	0.0054166880436241
P56377	Q8IYB3	0.0054166880436241
Q58A45	Q7Z401	0.0054166880436241
Q7Z401	Q7Z739	0.0054166880436241
O43181	Q9UBD5	0.0054166880436241
Q9H0R6	Q16527	0.0054166880436241
Q13464	Q9UBD5	0.0054166880436241
Q96J94	Q8IYB3	0.0054166880436241
Q9NYM9	Q16527	0.0054166880436241
Q96E29	Q16527	0.0054166880436241
O15397	Q9Y4H2	0.0054166880436241
Q6R327	Q9UBD5	0.0054166880436241
Q9NWX6	Q16527	0.0054166880436241
O95696	Q9UBD5	0.0054166880436241
Q86X02	Q9Y2X9	0.0054166880436241
Q15428	Q9UBD9	0.0054166880436241
O14511	Q8IYB3	0.0054166880436241
Q8IYB3	O75379	0.0054166880436241
O15050	Q9UNE7	0.0054166880436241
Q9BRS8	Q16527	0.0054166880436241
Q9NWM0	Q16527	0.0054166880436241
Q9UNE7	Q86X95	0.0054166880436241
Q96HR3	O15397	0.0054166880436241
Q9H9S3	Q9Y6K5	0.0054166880436241
Q6P1M9	Q9UBD5	0.0054166880436241
O75694	Q9UBD9	0.0054166880436241
Q8IUZ0	Q9UBD9	0.0054166880436241
P67870	Q5BJH7	0.0054166880436241
P13984	Q7Z401	0.0054166880436241
P29084	Q7Z401	0.0054166880436241
P50570	A8K0R7	0.0054166880436241
Q96AT1	Q15392	0.0054166880436241
O76094	O95295	0.0054166880436241
P67870	Q66K64	0.0054166880436241
Q9BYD2	O95677	0.0054166880436241
Q16832	O95677	0.0054166880436241
P20020	O95677	0.0054166880436241
Q92990	Q9NRM7	0.0054166880436241
O60907	O95295	0.0054166880436241
Q15370	O95295	0.0054166880436241
O95677	P55769	0.0054166880436241
Q8N6H7	Q9NP78	0.0054166880436241
O15397	Q96RT7	0.0054166880436241
Q99873	O75792	0.0054166880436241
Q66K64	O15397	0.0054166880436241
Q9NTM9	Q16527	0.0054166880436241
P82914	Q9UBD5	0.0054166880436241
P78424	O15397	0.0054166880436241
O15397	Q96S44	0.0054166880436241
Q2TAC2	Q9Y2X9	0.0054166880436241
Q7Z401	P49841	0.0054166880436241
Q9P0J6	Q08257	0.0054166880436241
P52655	Q7Z401	0.0054166880436241
P35269	Q7Z401	0.0054166880436241
Q96PZ0	Q9UBD9	0.0054166880436241
Q9UBD5	Q6UXV0	0.0054166880436241
P67870	Q96HR3	0.0054166880436241
Q96IZ5	Q16527	0.0054166880436241
P09923	Q9UBD5	0.0054166880436241
O60930	Q9UBD5	0.0054166880436241
Q6BEB4	Q9UBD5	0.0054166880436241
Q9UNE7	O75391	0.0054166880436241
Q12824	O75792	0.0054166880436241
O14893	O76003	0.0054166880436241
P36969	O75792	0.0054166880436241
Q7Z401	Q96QV6	0.0054166880436241
Q9Y3R0	Q8WVX9	0.0054166880436241
P12036	Q9UBD5	0.0054166880436241
Q7Z401	P00338	0.0054166880436241
Q8NF91	Q16527	0.0054166880436241
O95487	Q02156	0.0054166880436241
O95487	Q05655	0.0054166880436241
Q86UP2	Q7Z401	0.0054166880436241
Q14847	Q7Z401	0.0054166880436241
Q9Y2G9	O15397	0.0054166880436241
P85298	Q16527	0.0054166880436241
Q12778	P53999	0.0054166880436241
Q8IYD1	Q16527	0.0054166880436241
O15397	O43524	0.0054166880436241
Q9BWW4	Q16527	0.0054166880436241
O15397	Q6ZW49	0.0054166880436241
Q8NAV1	Q14296	0.0054166880436241
Q9UL40	O75376	0.0054166880436241
Q13405	Q14296	0.0054166880436241
Q9UHN6	Q16527	0.0054166880436241
O15294	Q14296	0.0054166880436241
O15397	Q8NEV8	0.0054166880436241
O15397	Q96G25	0.0054166880436241
O76021	O75792	0.0054166880436241
O15397	O95198	0.0054166880436241
O15397	Q96FF9	0.0054166880436241
Q9ULU8	Q9UNE7	0.0054166880436241
Q6ZN55	Q9UBD5	0.0054166880436241
Q9UHJ6	Q9UBD5	0.0054166880436241
P13796	Q7Z401	0.0054166880436241
Q13285	Q7Z401	0.0054166880436241
Q9UIS9	Q7Z401	0.0054166880436241
O15397	Q12796	0.0054166880436241
Q8NDF8	Q9UBD5	0.0054166880436241
P45974	Q9UBD9	0.0054166880436241
Q9NX55	Q16527	0.0054166880436241
Q15773	Q9UBD9	0.0054166880436241
P53992	Q9UBD9	0.0054166880436241
Q9H7P9	Q9UBD5	0.0054166880436241
O95487	Q14511	0.0054166880436241
Q7Z401	O43826	0.0054166880436241
O15397	P31146	0.0054166880436241
Q8N7H5	Q9UBD9	0.0054166880436241
O95425	Q08257	0.0054166880436241
P0DP24	Q14296	0.0054166880436241
Q9NRG9	Q9UBD9	0.0054166880436241
P38432	Q9UBD9	0.0054166880436241
Q15468	Q9UBD5	0.0054166880436241
Q9UL40	O95983	0.0054166880436241
Q9BWU0	O15397	0.0054166880436241
O15397	Q8IZC4	0.0054166880436241
Q9Y3T9	O75792	0.0054166880436241
O15397	P49019	0.0054166880436241
P67870	P49019	0.0054166880436241
Q8TDL5	Q9UNE7	0.0054166880436241
Q9UGP5	Q9Y2X9	0.0054166880436241
Q9NVC6	O15397	0.0054166880436241
O75369	Q7Z401	0.0054166880436241
P07203	O75792	0.0054166880436241
O15397	O15066	0.0054166880436241
O75886	Q15911	0.0054166880436241
Q8IWW6	Q9UNE7	0.0054166880436241
Q9H944	Q9UNE7	0.0054166880436241
Q9Y324	Q16527	0.0054166880436241
Q9UNE7	O94762	0.0054166880436241
O15397	O60551	0.0054166880436241
Q96NB3	O15397	0.0054166880436241
O15397	Q6PJG2	0.0054166880436241
Q17RY0	Q14296	0.0054166880436241
Q14781	O76003	0.0054166880436241
Q9Y6X4	Q16527	0.0054166880436241
P02545	Q7Z401	0.0054166880436241
Q9NQ50	Q9UBD5	0.0054166880436241
P20700	Q7Z401	0.0054166880436241
O75506	Q7Z401	0.0054166880436241
2197	O75792	0.0054166880436241
O95487	Q16659	0.0054166880436241
O95487	P13727	0.0054166880436241
O76003	Q70CQ3	0.0054166880436241
Q7Z570	O15397	0.0054166880436241
Q16665	Q9Y2X9	0.0054166880436241
O15397	O95835	0.0054166880436241
Q9UPX8	O15397	0.0054166880436241
O60870	O15397	0.0054166880436241
P52594	Q7Z401	0.0054166880436241
Q01650	Q9UBD9	0.0054166880436241
Q9UL40	Q9UHB7	0.0054166880436241
Q8TDN4	O15397	0.0054166880436241
Q99627	Q6PJG2	0.0054166880436241
Q92990	Q8NEV8	0.0054166880436241
Q9H6S1	Q9Y2U8	0.0054166880436241
Q15678	Q9H269	0.0054166880436241
Q92990	Q9UG01	0.0054166880436241
Q96JJ3	Q12923	0.0054166880436241
Q92990	Q96KQ7	0.0054166880436241
O95295	Q6IMN6	0.0054166880436241
Q96DT7	O95295	0.0054166880436241
Q92922	O95295	0.0054166880436241
Q8WXW3	Q9NZI7	0.0054166880436241
Q96EB1	P18074	0.0054166880436241
O00221	Q7Z6E9	0.0054166880436241
O95759	Q96KQ7	0.0054166880436241
Q9NP72	Q96KQ7	0.0054166880436241
Q9H3U7	O95295	0.0054166880436241
Q12923	Q5XPI4	0.0054166880436241
P40616	O95677	0.0054166880436241
Q99986	P49019	0.0054166880436241
P19532	O14929	0.0054166880436241
P04150	O95295	0.0054166880436241
O60907	O60725	0.0054166880436241
O95677	P54652	0.0054166880436241
Q9H015	O95295	0.0054166880436241
Q16543	Q96KQ7	0.0054166880436241
O00221	Q15291	0.0054166880436241
Q8WXW3	Q96PU8	0.0054166880436241
P17482	Q9Y2U8	0.0054166880436241
Q8WXW3	Q14680	0.0054166880436241
P42696	Q92990	0.0054166880436241
Q6UUV7	Q9Y2U8	0.0054166880436241
Q9Y6K5	Q8IUZ0	0.0054166880436241
Q9Y6K5	Q6W2J9	0.0054166880436241
Q14202	Q8WXW3	0.0054166880436241
Q9Y6K5	Q9C0B9	0.0054166880436241
Q8IY37	O95677	0.0054166880436241
Q8WXW3	O15013	0.0054166880436241
Q8WXW3	O15270	0.0054166880436241
Q9Y6K5	Q6P1N0	0.0054166880436241
P51531	O95295	0.0054166880436241
O60299	Q8WXW3	0.0054166880436241
Q92990	Q9Y5S8	0.0054166880436241
Q92990	O75529	0.0054166880436241
Q8WXW3	Q6PD62	0.0054166880436241
Q92610	Q8WXW3	0.0054166880436241
Q9UPE1	Q12929	0.0054166880436241
P37275	O60725	0.0054166880436241
P34932	O95677	0.0054166880436241
Q12923	Q9UBP0	0.0054166880436241
Q9UJX5	O95295	0.0054166880436241
P20700	O95677	0.0054166880436241
Q9BXF6	O95295	0.0054166880436241
Q5KU26	Q9Y6K5	0.0054166880436241
Q2YD98	Q9Y6K5	0.0054166880436241
Q9UKD1	O95295	0.0054166880436241
11217	Q96KQ7	0.0054166880436241
Q562R1	O95677	0.0054166880436241
O95295	Q9H165	0.0054166880436241
Q92990	Q9Y462	0.0054166880436241
Q9Y3R0	P78356	0.0054166880436241
Q06265	O95295	0.0054166880436241
P62312	Q96TA1	0.0054166880436241
Q9Y6K5	P82675	0.0054166880436241
Q99986	Q9UJF2	0.0054166880436241
P19532	O96019	0.0054166880436241
P19532	Q15428	0.0054166880436241
Q9BV38	Q9Y6K5	0.0054166880436241
Q8WVB6	O95295	0.0054166880436241
Q9H9C1	O95295	0.0054166880436241
P98170	O95677	0.0054166880436241
P17066	O95677	0.0054166880436241
O43427	Q9Y3R0	0.0054166880436241
Q7L0J3	O95758	0.0054166880436241
P19532	Q8WUA2	0.0054166880436241
Q9HBA9	Q96KQ7	0.0054166880436241
O00221	Q9BTA9	0.0054166880436241
Q15021	O75064	0.0054166880436241
Q92990	O15541	0.0054166880436241
Q15697	Q92990	0.0054166880436241
Q92990	Q12899	0.0054166880436241
Q9BRF8	P52948	0.0054166880436241
Q9UBI9	O95235	0.0054166880436241
O95235	O95777	0.0054166880436241
Q9NZN8	O95677	0.0054166880436241
O95628	O95677	0.0054166880436241
Q02156	P52948	0.0054166880436241
O00221	Q9UJC3	0.0054166880436241
Q6STE5	Q12923	0.0054166880436241
Q04759	P52948	0.0054166880436241
O95295	Q96HY6	0.0054166880436241
Q92990	Q9NZM3	0.0054166880436241
Q92990	Q9UPE1	0.0054166880436241
Q8IUE6	O95677	0.0054166880436241
Q6ZSZ5	O95235	0.0054166880436241
Q15738	Q96KQ7	0.0054166880436241
O95295	P61513	0.0054166880436241
Q96GQ7	O95295	0.0054166880436241
O95295	Q9NUQ8	0.0054166880436241
Q9NWV8	Q6PML9	0.0054166880436241
P22694	O95295	0.0054166880436241
Q6PML9	Q9NWU5	0.0054166880436241
Q6PML9	O15116	0.0054166880436241
Q9UK45	Q96KQ7	0.0054166880436241
P46782	O95295	0.0054166880436241
Q9NP78	P56182	0.0054166880436241
Q6PML9	Q92917	0.0054166880436241
Q6PML9	Q96ST3	0.0054166880436241
Q12923	P55957	0.0054166880436241
O00463	Q15276	0.0054166880436241
O95295	Q15418	0.0054166880436241
Q9Y6K5	Q9BW85	0.0054166880436241
Q8WXW3	Q96DF8	0.0054166880436241
Q92990	P18858	0.0054166880436241
Q6PML9	A0AV96	0.0054166880436241
Q13616	Q9NP78	0.0054166880436241
Q92990	Q9BYD3	0.0054166880436241
Q15633	O95295	0.0054166880436241
Q9Y324	Q92990	0.0054166880436241
O43929	Q2YD98	0.0054166880436241
Q9BT78	Q92990	0.0054166880436241
Q13043	O95295	0.0054166880436241
Q6PML9	Q9Y3A4	0.0054166880436241
O95295	P09132	0.0054166880436241
Q9NP78	Q9UNY4	0.0054166880436241
Q86WA6	O95295	0.0054166880436241
Q9H267	Q12929	0.0054166880436241
Q12934	Q9UBD5	0.0054166880436241
Q9NP78	Q13620	0.0054166880436241
Q9NRG9	O95644	0.0054166880436241
O43929	Q9P1Y6	0.0054166880436241
O43929	Q9Y2R9	0.0054166880436241
Q9NP78	Q8IWS0	0.0054166880436241
Q7Z5K2	O95235	0.0054166880436241
Q9Y6K5	Q68EM7	0.0054166880436241
Q6PML9	Q9UPE1	0.0054166880436241
Q9BZ95	Q9Y6K5	0.0054166880436241
Q92990	Q9NWU5	0.0054166880436241
P62837	Q12929	0.0054166880436241
P19532	O95218	0.0054166880436241
Q16576	O95677	0.0054166880436241
Q8TEX9	Q05209	0.0054166880436241
Q9HAN9	Q9Y2U8	0.0054166880436241
Q8WXW3	O95405	0.0054166880436241
P19532	Q14004	0.0054166880436241
Q9P2D6	O95677	0.0054166880436241
P62380	Q8WXW3	0.0054166880436241
Q9NP78	Q9BRP1	0.0054166880436241
Q92585	Q8WXW3	0.0054166880436241
Q9BYD2	Q9Y2U8	0.0054166880436241
Q9Y2U8	Q9BYD6	0.0054166880436241
Q06418	Q13885	0.0054166880436241
Q9Y6K5	Q7Z4H7	0.0054166880436241
Q92990	Q9Y6H1	0.0054166880436241
Q92990	Q9ULH1	0.0054166880436241
Q9HCU5	Q86TG7	0.0054166880436241
Q8TDN4	Q99627	0.0054166880436241
Q92990	Q9UKD1	0.0054166880436241
P36873	Q9Y6K5	0.0054166880436241
O00400	Q99627	0.0054166880436241
Q12923	Q01118	0.0054166880436241
Q8N3X1	O95235	0.0054166880436241
Q6PML9	Q9H267	0.0054166880436241
Q14980	O95677	0.0054166880436241
Q9H9A5	Q6PML9	0.0054166880436241
Q9GZZ1	O95295	0.0054166880436241
Q6PML9	Q9UBD5	0.0054166880436241
Q6PML9	P53367	0.0054166880436241
Q99436	Q8WXW3	0.0054166880436241
Q6P6C2	Q96KQ7	0.0054166880436241
P07237	Q6P1R3	0.0054166880436241
Q05209	Q8TE76	0.0054166880436241
Q9Y6K5	Q9H6U6	0.0054166880436241
P20042	P19532	0.0054166880436241
Q9Y6K5	Q86YP4	0.0054166880436241
Q8WXW3	O95864	0.0054166880436241
Q9H974	Q05209	0.0054166880436241
P19532	Q13501	0.0054166880436241
Q9HB21	Q9NYB9	0.0054166880436241
P56545	Q8IUA7	0.0054166880436241
P14868	P47712	0.0054166880436241
Q12959	Q8N108	0.0054166880436241
P10515	Q8TE76	0.0054166880436241
O60610	Q6QEF8	0.0054166880436241
Q8IWF6	P10515	0.0054166880436241
O60610	Q969L4	0.0054166880436241
Q12959	Q9HAN9	0.0054166880436241
O60610	Q53EU6	0.0054166880436241
Q9H5Z1	Q9NRM2	0.0054166880436241
P10515	Q2KHR3	0.0054166880436241
Q9H9H4	P10515	0.0054166880436241
O15400	Q13206	0.0054166880436241
Q12959	O75683	0.0054166880436241
Q12959	P43405	0.0054166880436241
Q8NFY9	O60610	0.0054166880436241
Q6PGN9	O60610	0.0054166880436241
P41240	Q75N03	0.0054166880436241
Q96A65	Q9NRM2	0.0054166880436241
P49069	Q13206	0.0054166880436241
P41240	Q8IYW2	0.0054166880436241
Q15723	P10515	0.0054166880436241
Q9NRN7	Q9NRM2	0.0054166880436241
O60610	Q9H2Z4	0.0054166880436241
Q7L8L6	Q9NRM2	0.0054166880436241
Q8IY31	P41240	0.0054166880436241
O14936	P41240	0.0054166880436241
Q12959	Q8N4Q0	0.0054166880436241
Q8NFP4	Q12959	0.0054166880436241
P41240	Q8WUH6	0.0054166880436241
Q12959	Q8IZQ5	0.0054166880436241
P41240	O60583	0.0054166880436241
Q12959	Q9NQ36	0.0054166880436241
P41240	Q9NSK0	0.0054166880436241
Q6WCQ1	O95197	0.0054166880436241
O75128	O60610	0.0054166880436241
Q12959	Q17RS7	0.0054166880436241
Q8NE86	P41240	0.0054166880436241
Q9NRM2	P18615	0.0054166880436241
P41240	Q9NS18	0.0054166880436241
P41240	Q8WXF7	0.0054166880436241
Q9NV66	P09622	0.0054166880436241
O60610	Q8NHM5	0.0054166880436241
O60610	Q86TM6	0.0054166880436241
Q13206	Q8N612	0.0054166880436241
P41240	Q9H7S9	0.0054166880436241
Q2LD37	Q13206	0.0054166880436241
P42696	O95197	0.0054166880436241
Q12959	Q13243	0.0054166880436241
Q86Y91	P07498	0.0054166880436241
P21796	Q9NRM2	0.0054166880436241
Q8NB46	P07498	0.0054166880436241
Q12959	Q68E01	0.0054166880436241
Q9H7L9	Q12959	0.0054166880436241
Q12959	Q6UUV7	0.0054166880436241
Q12959	Q15477	0.0054166880436241
Q12959	Q96S16	0.0054166880436241
Q96FC9	Q9UK76	0.0054166880436241
Q12959	Q6PK04	0.0054166880436241
Q2UY09	Q12959	0.0054166880436241
Q12959	Q9H9Q2	0.0054166880436241
Q12959	A6ND36	0.0054166880436241
O95197	Q9Y4E5	0.0054166880436241
Q12959	Q12872	0.0054166880436241
Q5JVS0	Q12959	0.0054166880436241
Q9Y2G9	Q12959	0.0054166880436241
Q12959	A4D161	0.0054166880436241
Q12959	O60902	0.0054166880436241
Q96G74	P09622	0.0054166880436241
Q9HC44	Q9NRM2	0.0054166880436241
P41240	Q6AWC2	0.0054166880436241
P35712	P09622	0.0054166880436241
P41240	Q9H792	0.0054166880436241
Q7Z4S6	P09622	0.0054166880436241
P41240	Q9UBT7	0.0054166880436241
Q13206	P09131	0.0054166880436241
Q16740	Q13206	0.0054166880436241
P41240	Q9Y4H2	0.0054166880436241
P41240	Q15788	0.0054166880436241
Q12959	Q9H1K0	0.0054166880436241
Q8N5K1	O60610	0.0054166880436241
O60610	Q6ZRK6	0.0054166880436241
Q6P1R3	P10515	0.0054166880436241
Q8IYB5	Q9NRM2	0.0054166880436241
Q12959	Q8NBM4	0.0054166880436241
Q16543	Q07617	0.0054166880436241
P41240	Q92794	0.0054166880436241
Q8N6Y1	Q12959	0.0054166880436241
O43488	P41240	0.0054166880436241
Q12959	Q9HCG8	0.0054166880436241
Q12959	Q5VUJ6	0.0054166880436241
Q5W0V3	Q12959	0.0054166880436241
P09012	Q9NZJ9	0.0054166880436241
P62851	Q9NZJ9	0.0054166880436241
O60610	Q8N3Z6	0.0054166880436241
O60610	Q14139	0.0054166880436241
Q9Y2G8	O60610	0.0054166880436241
Q13206	O15013	0.0054166880436241
O60610	Q5T011	0.0054166880436241
O60610	Q2PZI1	0.0054166880436241
Q6P597	Q9NRM2	0.0054166880436241
Q13206	Q9UJF2	0.0054166880436241
Q2L4Q9	O60610	0.0054166880436241
O60610	Q6ZW31	0.0054166880436241
Q5TKA1	O60610	0.0054166880436241
O60610	Q5VSL9	0.0054166880436241
Q8WV44	O60610	0.0054166880436241
Q9NRM2	Q9H4A5	0.0054166880436241
Q3ZCT1	O60610	0.0054166880436241
Q13206	Q9NUB1	0.0054166880436241
P00533	O60610	0.0054166880436241
Q6IC98	O60610	0.0054166880436241
Q9NZL6	O60610	0.0054166880436241
O60610	O95965	0.0054166880436241
Q8TEP8	Q9NRM2	0.0054166880436241
Q6UY01	O60610	0.0054166880436241
Q9NRG7	Q9UKK9	0.0054166880436241
Q13206	Q92609	0.0054166880436241
P39880	P36543	0.0054166880436241
Q49A88	P10515	0.0054166880436241
Q5VV42	Q9NRM2	0.0054166880436241
O60879	Q15056	0.0054166880436241
Q16637	Q9NZJ9	0.0054166880436241
Q70E73	Q9NZJ9	0.0054166880436241
Q15811	Q9NZJ9	0.0054166880436241
Q86WP2	Q9NZJ9	0.0054166880436241
Q9BYR2	O60610	0.0054166880436241
O60610	Q629K1	0.0054166880436241
Q07666	Q02078	0.0054166880436241
Q96DT0	O60610	0.0054166880436241
Q13206	Q9HCS4	0.0054166880436241
O60610	Q5PSV4	0.0054166880436241
O60610	Q9BRJ7	0.0054166880436241
O60610	Q7Z7M0	0.0054166880436241
Q8N9Q2	O60610	0.0054166880436241
O60610	Q5UCC4	0.0054166880436241
P41240	Q8N3Z6	0.0054166880436241
Q12959	Q8NFC6	0.0054166880436241
P41240	Q70CQ3	0.0054166880436241
Q12959	Q3LI77	0.0054166880436241
P41240	Q7Z4T9	0.0054166880436241
Q12959	Q6QNY1	0.0054166880436241
Q12959	Q8NCX0	0.0054166880436241
P41240	Q2NKJ3	0.0054166880436241
O15379	P41240	0.0054166880436241
P41240	P17152	0.0054166880436241
Q12959	Q01118	0.0054166880436241
Q15637	Q9NRM2	0.0054166880436241
Q12959	Q8NHZ8	0.0054166880436241
P41240	Q14244	0.0054166880436241
P41240	O43663	0.0054166880436241
Q12959	A1X283	0.0054166880436241
P41240	Q96M94	0.0054166880436241
Q12959	Q8N5C8	0.0054166880436241
P41240	Q8NFF5	0.0054166880436241
Q96KG7	P41240	0.0054166880436241
P41240	Q86V97	0.0054166880436241
O60610	O75864	0.0054166880436241
Q86XZ4	Q9NZJ9	0.0054166880436241
Q8N4Q0	O60610	0.0054166880436241
Q13206	Q96KG7	0.0054166880436241
P82933	Q9NZJ9	0.0054166880436241
Q9NRM2	Q96BD8	0.0054166880436241
Q8TC44	O60610	0.0054166880436241
O60610	Q6P0Q8	0.0054166880436241
Q8N5L8	Q9NRM2	0.0054166880436241
O60610	O60293	0.0054166880436241
Q8IVL1	O60610	0.0054166880436241
P41240	Q8IXI1	0.0054166880436241
Q8TEV9	Q9NRM2	0.0054166880436241
Q8IWF6	Q07666	0.0054166880436241
Q8N4V1	O60610	0.0054166880436241
O60879	O43707	0.0054166880436241
O60879	O75683	0.0054166880436241
P41240	P56182	0.0054166880436241
Q12959	Q52LJ0	0.0054166880436241
Q13206	Q9UBK9	0.0054166880436241
Q9NRM2	Q14258	0.0054166880436241
Q12959	Q7Z6J0	0.0054166880436241
P10515	Q05193	0.0054166880436241
O60610	Q9UL68	0.0054166880436241
O60879	Q6PJT7	0.0054166880436241
O60879	Q8TCT9	0.0054166880436241
O60879	Q01650	0.0054166880436241
Q93008	O60879	0.0054166880436241
O60879	P98175	0.0054166880436241
O60879	P38432	0.0054166880436241
Q7KZ85	O60879	0.0054166880436241
O60879	Q5SVZ6	0.0054166880436241
O95905	Q9NRM2	0.0054166880436241
O60879	Q8IX18	0.0054166880436241
O60879	A6NHL2	0.0054166880436241
O60879	Q8WXD5	0.0054166880436241
O60879	Q5VYS8	0.0054166880436241
O60879	Q9H9B1	0.0054166880436241
Q96JQ2	O60879	0.0054166880436241
Q13206	Q92618	0.0054166880436241
Q9NRM2	Q15208	0.0054166880436241
O60879	Q13618	0.0054166880436241
O60879	Q13492	0.0054166880436241
P51460	Q07666	0.0054166880436241
Q13206	Q16600	0.0054166880436241
Q14738	Q9NRM2	0.0054166880436241
Q9UJY4	O60610	0.0054166880436241
Q13206	Q96Q05	0.0054166880436241
Q92766	Q15125	0.0054166880436241
Q9UPU9	O60610	0.0054166880436241
Q13362	Q9NRM2	0.0054166880436241
Q9H061	O60610	0.0054166880436241
Q6Q0C0	O60610	0.0054166880436241
Q14865	O60610	0.0054166880436241
O60610	Q6ZW49	0.0054166880436241
Q8TEY7	O60610	0.0054166880436241
O60610	Q8N1B3	0.0054166880436241
Q9NRM2	Q8WUY9	0.0054166880436241
P09622	Q70CQ3	0.0054166880436241
Q5JU85	O60610	0.0054166880436241
O60610	O60292	0.0054166880436241
O75030	Q15125	0.0054166880436241
O60610	Q12778	0.0054166880436241
O60610	A7E2V4	0.0054166880436241
Q9C0J8	Q9NRM2	0.0054166880436241
Q13206	O43184	0.0054166880436241
O60879	P47755	0.0054166880436241
Q13442	Q9NRM2	0.0054166880436241
Q9BUT9	O60879	0.0054166880436241
O60879	Q96ME7	0.0054166880436241
O60879	Q9BRK4	0.0054166880436241
P09622	Q6UXV0	0.0054166880436241
P14174	Q9NRM2	0.0054166880436241
P09622	Q9C0F0	0.0054166880436241
P09622	Q7Z410	0.0054166880436241
O60879	Q9BYG3	0.0054166880436241
84953	P09622	0.0054166880436241
O60879	Q5PSV4	0.0054166880436241
O60610	O94910	0.0054166880436241
O60879	Q9BRP1	0.0054166880436241
Q5VW38	O60610	0.0054166880436241
Q7Z4G4	O60610	0.0054166880436241
O60610	Q9H6V9	0.0054166880436241
Q15125	P02730	0.0054166880436241
Q13206	Q96T51	0.0054166880436241
Q6ZNF0	O60610	0.0054166880436241
Q8N614	Q13206	0.0054166880436241
P22607	O60610	0.0054166880436241
Q8NE35	O60610	0.0054166880436241
Q13206	Q70CQ2	0.0054166880436241
P09622	Q9C0D4	0.0054166880436241
Q13206	P50748	0.0054166880436241
Q8TDN4	O60610	0.0054166880436241
O60610	Q6ZU64	0.0054166880436241
Q8N635	O60610	0.0054166880436241
Q5JRA6	Q9NRM2	0.0054166880436241
O60610	Q6ZU65	0.0054166880436241
Q96A08	O60610	0.0054166880436241
P09622	Q9ULG6	0.0054166880436241
Q9NRM2	Q5T0W9	0.0054166880436241
O60879	P27824	0.0054166880436241
Q6UN15	O60879	0.0054166880436241
Q9BYR2	P09622	0.0054166880436241
Q9NRM2	Q8N5W9	0.0054166880436241
Q9NRM2	Q8N6V9	0.0054166880436241
Q9H2V7	O60879	0.0054166880436241
Q07666	P17509	0.0054166880436241
Q9UKK9	Q9Y673	0.0054166880436241
O60879	Q9BX63	0.0054166880436241
Q15125	Q9H015	0.0054166880436241
B1AK53	Q13206	0.0054166880436241
Q5U3C3	P41240	0.0054166880436241
Q6P1Q9	Q9Y2I1	0.0054166880436241
P41240	Q92538	0.0054166880436241
P41240	O75530	0.0054166880436241
P29353	P41240	0.0054166880436241
P42568	Q15125	0.0054166880436241
Q9Y324	P41240	0.0054166880436241
P41240	Q9H967	0.0054166880436241
Q92541	O95197	0.0054166880436241
P41240	P49019	0.0054166880436241
P35249	Q9NRM2	0.0054166880436241
P41240	Q9ULU8	0.0054166880436241
Q9GZS3	Q9NRM2	0.0054166880436241
P41240	Q96T51	0.0054166880436241
P41240	Q96JI7	0.0054166880436241
Q96FC9	Q7LBC6	0.0054166880436241
P41240	Q96H55	0.0054166880436241
Q12774	P41240	0.0054166880436241
Q13243	O95197	0.0054166880436241
Q8TCN5	O95197	0.0054166880436241
Q13206	A6BM72	0.0054166880436241
P41240	O60942	0.0054166880436241
Q16543	Q02086	0.0054166880436241
O95881	P41240	0.0054166880436241
Q13616	P41240	0.0054166880436241
Q9H061	P41240	0.0054166880436241
P41240	O15228	0.0054166880436241
Q12959	A8TX70	0.0054166880436241
Q12959	Q86WR7	0.0054166880436241
Q9HAU5	O95197	0.0054166880436241
Q9UPX8	Q16543	0.0054166880436241
P41240	O14966	0.0054166880436241
Q9UPA5	P41240	0.0054166880436241
O60870	Q16543	0.0054166880436241
Q6Q0C0	P41240	0.0054166880436241
Q5TC82	P07498	0.0054166880436241
Q9BYV8	P07498	0.0054166880436241
Q8TBC3	P07498	0.0054166880436241
Q15125	Q03111	0.0054166880436241
Q9UL63	Q15125	0.0054166880436241
Q16543	Q9HAP2	0.0054166880436241
Q12959	Q12824	0.0054166880436241
P41240	Q96ME7	0.0054166880436241
O75908	Q13206	0.0054166880436241
Q9NRM2	Q14671	0.0054166880436241
Q9H467	Q9NRM2	0.0054166880436241
Q8IYB5	O60879	0.0054166880436241
Q9NRM2	Q9NUU7	0.0054166880436241
Q9BWJ5	O60879	0.0054166880436241
Q9NRM2	Q9Y478	0.0054166880436241
O60610	Q8N183	0.0054166880436241
Q96AA3	O60610	0.0054166880436241
O60879	P48382	0.0054166880436241
O60610	Q6VY07	0.0054166880436241
O60879	Q9H7E2	0.0054166880436241
O60879	Q9H5Z1	0.0054166880436241
Q96EY7	Q9NZJ9	0.0054166880436241
Q8N684	O60879	0.0054166880436241
Q9BQ52	O60879	0.0054166880436241
Q13206	O43791	0.0054166880436241
O60879	Q96A65	0.0054166880436241
Q96KG7	P09622	0.0054166880436241
P27694	O60879	0.0054166880436241
Q13206	Q5VST9	0.0054166880436241
O60610	Q8TCN5	0.0054166880436241
Q8TCY9	O60610	0.0054166880436241
O60610	Q8NBP5	0.0054166880436241
P41240	O15417	0.0054166880436241
Q13206	Q9UBT7	0.0054166880436241
Q8NFY9	P41240	0.0054166880436241
Q9Y2K5	O95197	0.0054166880436241
Q14527	Q12959	0.0054166880436241
Q8TBC3	O95197	0.0054166880436241
Q12959	Q9H015	0.0054166880436241
Q96FC9	Q9UBI9	0.0054166880436241
Q53T59	Q12959	0.0054166880436241
Q13206	Q92538	0.0054166880436241
O43781	P41240	0.0054166880436241
O60610	A6BM72	0.0054166880436241
Q5SQI0	P41240	0.0054166880436241
Q9Y3S1	Q12959	0.0054166880436241
Q13206	Q96NT0	0.0054166880436241
P41240	Q9Y5P1	0.0054166880436241
Q15382	Q9NRM2	0.0054166880436241
P41240	P57737	0.0054166880436241
P41240	Q9C0B7	0.0054166880436241
O60879	Q9BT25	0.0054166880436241
Q9HCJ3	Q9NRM2	0.0054166880436241
P39880	P27448	0.0054166880436241
O60879	P20810	0.0054166880436241
Q6NZY4	Q9NRM2	0.0054166880436241
O75179	Q9NRM2	0.0054166880436241
Q7Z5L9	P10515	0.0054166880436241
P10515	Q8N5W9	0.0054166880436241
Q13206	Q8WUD1	0.0054166880436241
O60610	Q9H840	0.0054166880436241
Q07666	Q8NI08	0.0054166880436241
Q9NRM2	Q4KMP7	0.0054166880436241
O60610	Q8NEM2	0.0054166880436241
O60879	Q7Z569	0.0054166880436241
O60879	Q9BY44	0.0054166880436241
O60879	Q96F86	0.0054166880436241
O43639	Q13206	0.0054166880436241
O60879	Q8TAA9	0.0054166880436241
O60879	Q86V48	0.0054166880436241
O60879	Q13155	0.0054166880436241
O60879	Q15428	0.0054166880436241
O60879	Q96GC9	0.0054166880436241
O60879	Q96S94	0.0054166880436241
O60879	Q92667	0.0054166880436241
Q86XN7	O43390	0.0054166880436241
Q13206	Q99747	0.0054166880436241
Q13206	Q96DT6	0.0054166880436241
O60610	Q6AWC2	0.0054166880436241
O60879	Q13557	0.0054166880436241
O60879	Q96T21	0.0054166880436241
O60879	P63104	0.0054166880436241
Q9P215	O60610	0.0054166880436241
O60879	Q9H467	0.0054166880436241
O60879	Q8TCU4	0.0054166880436241
O60879	P61758	0.0054166880436241
O60610	Q0P6H9	0.0054166880436241
Q8NF37	O60610	0.0054166880436241
Q8NEC7	O60610	0.0054166880436241
O00743	Q9NRM2	0.0054166880436241
Q13206	O94818	0.0054166880436241
Q7L590	Q9NRM2	0.0054166880436241
Q99871	Q9NRM2	0.0054166880436241
Q13206	Q9UKJ8	0.0054166880436241
P49642	Q9NRM2	0.0054166880436241
Q9NRM2	Q9UKZ1	0.0054166880436241
Q9P2D0	Q9NRM2	0.0054166880436241
Q7Z2T5	O60879	0.0054166880436241
O60879	Q96C19	0.0054166880436241
O60879	Q13838	0.0054166880436241
Q3B820	O60610	0.0054166880436241
Q96H55	O60610	0.0054166880436241
Q9Y284	Q9UKK9	0.0054166880436241
Q7L8J4	O60610	0.0054166880436241
O60610	Q7RTP6	0.0054166880436241
Q9UKK9	Q9NS86	0.0054166880436241
P09622	Q5TA79	0.0054166880436241
Q9C0D6	O60610	0.0054166880436241
O60610	Q7Z3C6	0.0054166880436241
P09622	Q8TB61	0.0054166880436241
Q13206	Q14667	0.0054166880436241
Q2LD37	O60610	0.0054166880436241
Q9UKK9	Q9NS87	0.0054166880436241
Q9NRM2	Q8IXJ6	0.0054166880436241
Q13573	Q9NRM2	0.0054166880436241
Q86XA9	O43390	0.0054166880436241
Q9NRM2	P0DJD0	0.0054166880436241
Q9NRM2	Q8IWZ3	0.0054166880436241
O60610	Q9BVK2	0.0054166880436241
Q9UMR2	Q9NRM2	0.0054166880436241
Q9H3N1	O60610	0.0054166880436241
O60879	Q68CZ6	0.0054166880436241
Q15723	O75525	0.0054166880436241
Q8N4X5	Q13206	0.0054166880436241
Q9H467	Q9NZJ9	0.0054166880436241
Q8TBR7	O60610	0.0054166880436241
Q13206	Q6QEF8	0.0054166880436241
Q9H6U8	O60610	0.0054166880436241
P39880	Q9Y6K5	0.0054166880436241
Q15637	O60879	0.0054166880436241
O60879	Q9BQ39	0.0054166880436241
O60610	Q96AQ6	0.0054166880436241
O60610	Q9BX95	0.0054166880436241
O60610	Q7Z6I6	0.0054166880436241
O60879	P51114	0.0054166880436241
O60879	Q9C0F1	0.0054166880436241
Q9P281	O60610	0.0054166880436241
O60610	Q9C0F0	0.0054166880436241
O60610	Q9P2J8	0.0054166880436241
Q9NRM2	P46821	0.0054166880436241
Q9BVS4	O95197	0.0054166880436241
O60879	Q8IXW5	0.0054166880436241
O60879	Q9BW92	0.0054166880436241
O60610	Q9H8X2	0.0054166880436241
Q9NRM2	Q9H3S7	0.0054166880436241
Q9UBM7	Q9NSC2	0.0054166880436241
P52735	P09622	0.0054166880436241
Q92879	O95067	0.0054166880436241
Q96IX5	Q9NZJ9	0.0054166880436241
Q9HAH7	P09622	0.0054166880436241
O43427	Q92879	0.0054166880436241
Q9UBM7	P09131	0.0054166880436241
Q9UBM7	P04275	0.0054166880436241
Q96GA3	Q9NZJ9	0.0054166880436241
Q9UBM7	Q8IWF9	0.0054166880436241
O95197	Q9Y5A7	0.0054166880436241
Q9BRS2	Q9NZJ9	0.0054166880436241
Q5VSY0	Q9NZJ9	0.0054166880436241
Q9Y606	Q9NZJ9	0.0054166880436241
Q9UBM7	P52735	0.0054166880436241
Q92879	Q5VWG9	0.0054166880436241
P09622	P02730	0.0054166880436241
P31645	P09622	0.0054166880436241
Q6P158	Q9NZJ9	0.0054166880436241
Q13426	Q9UBM7	0.0054166880436241
Q5T5U3	O75431	0.0054166880436241
O15240	P09622	0.0054166880436241
Q969I6	O43390	0.0054166880436241
P11684	Q9UBM7	0.0054166880436241
O95985	Q9NZJ9	0.0054166880436241
Q9Y6M1	Q8IWQ3	0.0054166880436241
Q9UK45	O95197	0.0054166880436241
O95197	O95777	0.0054166880436241
P15812	Q92879	0.0054166880436241
P09622	O75362	0.0054166880436241
Q9UBM7	P55201	0.0054166880436241
P09622	Q12816	0.0054166880436241
Q9UBM7	Q13472	0.0054166880436241
P09622	Q92574	0.0054166880436241
Q9UBM7	Q96G61	0.0054166880436241
O95835	Q92879	0.0054166880436241
P09622	P49910	0.0054166880436241
P61081	Q9NZJ9	0.0054166880436241
Q9UBM7	O43184	0.0054166880436241
O60271	Q9NZJ9	0.0054166880436241
Q9UBM7	Q12894	0.0054166880436241
Q9UBM7	P78543	0.0054166880436241
P09622	Q9UBY0	0.0054166880436241
Q9NZJ9	Q86UK7	0.0054166880436241
O60879	P61981	0.0054166880436241
Q13206	Q5HYK3	0.0054166880436241
O60610	Q96L91	0.0054166880436241
O60879	Q9UID3	0.0054166880436241
O60879	P21796	0.0054166880436241
Q04917	O60879	0.0054166880436241
Q9NRM2	Q9NXV6	0.0054166880436241
O60879	P31946	0.0054166880436241
Q53GG5	Q9NRM2	0.0054166880436241
Q13206	Q96GC9	0.0054166880436241
O60879	Q9UQR1	0.0054166880436241
Q9NRM2	A6NHR9	0.0054166880436241
Q5SRR4	Q13206	0.0054166880436241
Q9NUQ3	Q9NRM2	0.0054166880436241
O60879	Q9Y606	0.0054166880436241
Q9NXH9	Q9NRM2	0.0054166880436241
O60879	Q5VSY0	0.0054166880436241
Q63ZY3	Q9NRM2	0.0054166880436241
Q6IAN0	Q9NRM2	0.0054166880436241
O60879	Q6P1J9	0.0054166880436241
O60879	Q14258	0.0054166880436241
P09622	P78543	0.0054166880436241
O60879	Q9BVI4	0.0054166880436241
Q06732	P09622	0.0054166880436241
P09622	Q15072	0.0054166880436241
O75431	Q9H7E2	0.0054166880436241
Q96AY4	Q9NRM2	0.0054166880436241
O60879	C9JLW8	0.0054166880436241
Q9Y6R0	Q9NZJ9	0.0054166880436241
Q9NRM2	Q5VZK9	0.0054166880436241
O60879	P46939	0.0054166880436241
Q13206	Q9BRT2	0.0054166880436241
Q13868	Q9NRM2	0.0054166880436241
O60879	Q8TDD1	0.0054166880436241
Q13131	Q9NRM2	0.0054166880436241
Q9H269	O60610	0.0054166880436241
O60879	Q93009	0.0054166880436241
O60879	O43670	0.0054166880436241
Q9BTT0	O75525	0.0054166880436241
O60879	Q9NZI7	0.0054166880436241
Q13206	Q9BYG4	0.0054166880436241
Q13206	Q9C004	0.0054166880436241
Q9NRM2	Q9NZJ7	0.0054166880436241
P51398	Q9NZJ9	0.0054166880436241
Q07666	Q8N357	0.0054166880436241
O60879	Q9H8H0	0.0054166880436241
Q9NRC6	O95197	0.0054166880436241
Q9NWT8	Q9NRM2	0.0054166880436241
P14678	Q9NZJ9	0.0054166880436241
Q5VTR2	O95197	0.0054166880436241
Q9H2M9	O60879	0.0054166880436241
P09622	Q9UHC6	0.0054166880436241
P09661	Q9NZJ9	0.0054166880436241
Q9UQ35	O60879	0.0054166880436241
Q8ND24	Q9NRM2	0.0054166880436241
Q9NQ36	P09622	0.0054166880436241
P09622	Q8N108	0.0054166880436241
O95197	Q96GD0	0.0054166880436241
P40937	Q9NZJ9	0.0054166880436241
O60879	O43172	0.0054166880436241
O60879	Q9BU23	0.0054166880436241
Q96A49	O60879	0.0054166880436241
P09622	Q9NQL2	0.0054166880436241
O60879	Q14669	0.0054166880436241
O60879	Q8TDM6	0.0054166880436241
O60879	Q13330	0.0054166880436241
Q9NRM2	Q8N357	0.0054166880436241
Q9H0J9	Q9NZJ9	0.0054166880436241
O60610	Q6P087	0.0054166880436241
Q9H4A3	Q9NZJ9	0.0054166880436241
P11166	Q9NZJ9	0.0054166880436241
O60610	Q96S16	0.0054166880436241
O75525	P54105	0.0054166880436241
Q9NRM2	Q7Z739	0.0054166880436241
O77932	O60610	0.0054166880436241
Q96T37	Q9NZJ9	0.0054166880436241
O95197	Q9NW64	0.0054166880436241
O95721	O60879	0.0054166880436241
O95197	Q8NEM7	0.0054166880436241
Q58A45	Q9NRM2	0.0054166880436241
Q14160	O60879	0.0054166880436241
Q15382	Q9NZJ9	0.0054166880436241
O60879	Q9UPT9	0.0054166880436241
O60879	Q8N3X1	0.0054166880436241
O60879	Q96AY4	0.0054166880436241
O60879	O43396	0.0054166880436241
Q99961	Q9NZJ9	0.0054166880436241
A6NKD9	Q9NRM2	0.0054166880436241
Q9BYT3	P09622	0.0054166880436241
Q8NFP4	O60610	0.0054166880436241
Q9NRM2	Q9H0A8	0.0054166880436241
Q9NRM2	Q9H6D7	0.0054166880436241
Q13427	O60610	0.0054166880436241
Q9NRM2	Q9NX08	0.0054166880436241
O60610	Q3LI77	0.0054166880436241
Q9NVI1	Q9NRM2	0.0054166880436241
Q6QNY1	O60610	0.0054166880436241
O75251	O60610	0.0054166880436241
P63208	Q9NZJ9	0.0054166880436241
O60610	O15066	0.0054166880436241
Q9UDX4	O60610	0.0054166880436241
P24821	P09622	0.0054166880436241
Q9NRM2	Q5VTL8	0.0054166880436241
O43166	Q9NRM2	0.0054166880436241
P39880	P55957	0.0054166880436241
Q9NQ34	Q9UKK9	0.0054166880436241
O60610	Q86TA1	0.0054166880436241
Q9UKK9	Q9NR82	0.0054166880436241
O60879	P51116	0.0054166880436241
374860	O60610	0.0054166880436241
O60879	Q9Y5Q8	0.0054166880436241
O60879	Q92576	0.0054166880436241
P09234	Q9NZJ9	0.0054166880436241
O60879	Q9Y5Q9	0.0054166880436241
O60879	Q8TB72	0.0054166880436241
Q2M389	O60879	0.0054166880436241
P08579	Q9NZJ9	0.0054166880436241
O60879	P12956	0.0054166880436241
P09622	Q96GJ1	0.0054166880436241
Q13480	O60879	0.0054166880436241
P63220	Q9NZJ9	0.0054166880436241
P54829	P09622	0.0054166880436241
Q5JXB2	P10515	0.0054166880436241
Q9NX00	Q9NRM2	0.0054166880436241
Q9P2E3	Q9UKK9	0.0054166880436241
A6QL64	O60610	0.0054166880436241
Q13206	O14511	0.0054166880436241
Q13206	Q92613	0.0054166880436241
O00221	Q07666	0.0054166880436241
Q6PL24	O60610	0.0054166880436241
Q5U3C3	O60610	0.0054166880436241
O43379	Q9NRM2	0.0054166880436241
Q9NRM2	Q9UKA4	0.0054166880436241
Q7Z3J3	O60610	0.0054166880436241
Q9NRM2	Q9NRK6	0.0054166880436241
P46939	Q9NZJ9	0.0054166880436241
O60610	Q9C0E8	0.0054166880436241
O60885	Q9NRM2	0.0054166880436241
Q96T21	Q9NZJ9	0.0054166880436241
Q9P2H0	O60610	0.0054166880436241
Q9NQG1	O60610	0.0054166880436241
Q15003	Q9NRM2	0.0054166880436241
O60879	Q9H0G5	0.0054166880436241
Q9UKK9	Q9NYW1	0.0054166880436241
O60610	Q9P265	0.0054166880436241
Q9P266	O60610	0.0054166880436241
O60610	Q9P2P1	0.0054166880436241
O60610	Q9P2H5	0.0054166880436241
Q9H8W3	O60610	0.0054166880436241
Q9Y2K5	O75525	0.0054166880436241
Q9NRM2	Q99707	0.0054166880436241
Q96C00	O75525	0.0054166880436241
O75525	Q6UWU4	0.0054166880436241
P18206	Q9NZJ9	0.0054166880436241
Q9HCG7	O60610	0.0054166880436241
Q9NRM2	O60725	0.0054166880436241
Q13206	P22681	0.0054166880436241
Q9UBS9	Q9UKK9	0.0054166880436241
O60610	Q8TBZ0	0.0054166880436241
A8TX70	O60610	0.0054166880436241
Q7Z7K6	O75525	0.0054166880436241
Q5T7P3	P09622	0.0054166880436241
Q13206	Q8WWW0	0.0054166880436241
Q9UMZ2	Q9NRM2	0.0054166880436241
O60610	Q9P2M7	0.0054166880436241
O60879	Q9H098	0.0054166880436241
Q8WVK7	Q9NRM2	0.0054166880436241
Q9UKK9	O75151	0.0054166880436241
C9JLW8	Q9NRM2	0.0054166880436241
O60879	Q9GZU8	0.0054166880436241
O60610	Q9P2B7	0.0054166880436241
Q07666	Q5HYJ3	0.0054166880436241
Q9NZJ9	P55072	0.0054166880436241
Q8N108	O60610	0.0054166880436241
Q9P246	O60610	0.0054166880436241
Q9H6H4	O60610	0.0054166880436241
O60610	Q13057	0.0054166880436241
O60610	Q9C0F1	0.0054166880436241
Q9BZG8	O60610	0.0054166880436241
Q96LI5	Q9NRM2	0.0054166880436241
Q8IYB5	Q9NZJ9	0.0054166880436241
Q9NRM2	Q5HYK7	0.0054166880436241
P39880	P21817	0.0054166880436241
Q9BW85	O95197	0.0054166880436241
Q6ZRV2	Q9NRM2	0.0054166880436241
Q8TB61	Q9NRM2	0.0054166880436241
O60610	Q8NCX0	0.0054166880436241
Q14185	O60610	0.0054166880436241
Q9UKK9	Q9UKB5	0.0054166880436241
P08708	Q9NZJ9	0.0054166880436241
P39880	O75914	0.0054166880436241
P39880	Q13177	0.0054166880436241
Q9NRM2	Q8N5C8	0.0054166880436241
Q9Y6M1	P85298	0.0054166880436241
O75525	Q86Y91	0.0054166880436241
Q9NY61	O95197	0.0054166880436241
Q86XN8	P10515	0.0054166880436241
Q9H1A4	Q9NZJ9	0.0054166880436241
P39880	P37840	0.0054166880436241
Q9BXJ9	O60879	0.0054166880436241
Q86UP3	O60610	0.0054166880436241
Q9BSC4	O60879	0.0054166880436241
Q6P1Q9	O95197	0.0054166880436241
Q9UKK9	Q9UIF8	0.0054166880436241
Q13206	Q14457	0.0054166880436241
O60879	Q9BW27	0.0054166880436241
O60879	Q9H7B2	0.0054166880436241
Q13206	O14662	0.0054166880436241
O94822	Q9NRM2	0.0054166880436241
P39880	Q16832	0.0054166880436241
O60610	P50443	0.0054166880436241
Q8NEV1	Q9NRM2	0.0054166880436241
O60879	Q99986	0.0054166880436241
Q9Y5F8	O95197	0.0054166880436241
Q6BEB4	O60610	0.0054166880436241
Q99500	O60610	0.0054166880436241
O60610	P52797	0.0054166880436241
O95197	Q9BYW2	0.0054166880436241
O75525	P19784	0.0054166880436241
O60610	P84157	0.0054166880436241
Q494R4	O60610	0.0054166880436241
Q12959	P10644	0.0054166880436241
Q9HC73	O60610	0.0054166880436241
Q9H6S1	O60610	0.0054166880436241
O60879	O14737	0.0054166880436241
Q9NRM2	P27448	0.0054166880436241
O60879	O75170	0.0054166880436241
Q86UE4	Q9NZJ9	0.0054166880436241
O60879	O15063	0.0054166880436241
O60879	O14964	0.0054166880436241
Q9HAN9	O60610	0.0054166880436241
Q32MZ4	Q9NZJ9	0.0054166880436241
Q9NZJ9	O75113	0.0054166880436241
Q5F1R6	O95197	0.0054166880436241
O60610	Q9H4Z3	0.0054166880436241
O60610	Q9P1Z2	0.0054166880436241
Q96KC8	O60610	0.0054166880436241
Q9Y4F3	Q9NZJ9	0.0054166880436241
Q6PGP7	Q9NZJ9	0.0054166880436241
O60879	Q9HAU5	0.0054166880436241
O00468	O60610	0.0054166880436241
Q14498	Q9NZJ9	0.0054166880436241
O60610	Q9H2Y7	0.0054166880436241
O60879	O60306	0.0054166880436241
Q7Z2W9	O95197	0.0054166880436241
P78362	Q9NZJ9	0.0054166880436241
O60879	O15417	0.0054166880436241
Q9H7X7	O60610	0.0054166880436241
Q5T280	O95197	0.0054166880436241
P09622	Q5CZC0	0.0054166880436241
O60879	Q6ZSZ5	0.0054166880436241
O60879	Q9NRK6	0.0054166880436241
Q9HCH3	O60610	0.0054166880436241
Q68E01	O60610	0.0054166880436241
Q2M3G4	O95197	0.0054166880436241
Q8NFA0	O60879	0.0054166880436241
Q49AM3	O60610	0.0054166880436241
O60841	Q9NZJ9	0.0054166880436241
Q96HW7	O60879	0.0054166880436241
O60879	Q9ULX6	0.0054166880436241
O60879	Q9Y3Y2	0.0054166880436241
Q15398	Q9NZJ9	0.0054166880436241
O60879	Q14004	0.0054166880436241
Q8NCE2	O60610	0.0054166880436241
O60879	O15042	0.0054166880436241
Q9NXR7	Q9NZJ9	0.0054166880436241
Q9UL46	P09622	0.0054166880436241
Q9C0K0	O60610	0.0054166880436241
O60879	Q9UPY3	0.0054166880436241
O60610	Q5VU97	0.0054166880436241
Q9HCK0	O60610	0.0054166880436241
O60879	A6NHR9	0.0054166880436241
Q8NA72	O95197	0.0054166880436241
O60610	Q5T5X7	0.0054166880436241
O60879	Q9GZR1	0.0054166880436241
Q96AX1	O60610	0.0054166880436241
O60610	Q7RTX7	0.0054166880436241
O95197	P83369	0.0054166880436241
O60879	Q63ZY3	0.0054166880436241
O60879	Q9Y312	0.0054166880436241
O60879	Q9H4L4	0.0054166880436241
P48163	Q9NRM2	0.0054166880436241
O60879	Q9Y3T9	0.0054166880436241
Q68DQ2	O95197	0.0054166880436241
O60879	Q9P0K7	0.0054166880436241
P09622	Q9H4L5	0.0054166880436241
Q13868	O60879	0.0054166880436241
O60610	Q9HCM3	0.0054166880436241
O60879	O94927	0.0054166880436241
Q5SQI0	O43390	0.0054166880436241
O00178	Q9NZJ9	0.0054166880436241
O60879	O00541	0.0054166880436241
O75367	Q9NZJ9	0.0054166880436241
Q8TF01	O60879	0.0054166880436241
Q8WXF7	P09622	0.0054166880436241
O75396	Q9NZJ9	0.0054166880436241
P56134	Q9NZJ9	0.0054166880436241
Q15036	O60610	0.0054166880436241
Q6IC98	P09622	0.0054166880436241
O60610	Q96SY0	0.0054166880436241
P37198	Q9NRM2	0.0054166880436241
O60879	O43395	0.0054166880436241
Q9P2D0	O60879	0.0054166880436241
O60879	Q9UQN3	0.0054166880436241
O60879	Q9H2P0	0.0054166880436241
Q7Z6B7	O60610	0.0054166880436241
Q9NP50	O60610	0.0054166880436241
Q96QT6	O60610	0.0054166880436241
O60610	Q9H1H9	0.0054166880436241
Q9HB90	O60610	0.0054166880436241
O60879	O75486	0.0054166880436241
Q9H1K0	O60610	0.0054166880436241
Q9NVA2	Q9NRM2	0.0054166880436241
Q5MIZ7	O95197	0.0054166880436241
Q9NRM2	Q3YEC7	0.0054166880436241
Q8N1I0	Q9NZJ9	0.0054166880436241
O60879	Q86TP1	0.0054166880436241
O60879	Q9NQG5	0.0054166880436241
O60879	Q9Y5M8	0.0054166880436241
O60879	P06737	0.0054166880436241
O60879	O60216	0.0054166880436241
Q8N6T3	Q9NRM2	0.0054166880436241
Q99081	Q9Y6M1	0.0054166880436241
Q9UKK9	Q96AQ6	0.0054166880436241
O60879	Q8IZ21	0.0054166880436241
O60879	P08579	0.0054166880436241
O60879	P14678	0.0054166880436241
O60879	P09661	0.0054166880436241
Q9NRM2	Q7Z434	0.0054166880436241
O60879	P09012	0.0054166880436241
Q9H6R4	O60879	0.0054166880436241
O60879	Q12872	0.0054166880436241
Q9H7L9	O60879	0.0054166880436241
Q7Z3T8	Q9NZJ9	0.0054166880436241
O75908	Q92665	0.0054166880436241
O60879	Q9UBC2	0.0054166880436241
Q9NNW5	Q96GY3	0.0054166880436241
P28288	O60879	0.0054166880436241
Q9Y6M1	P42684	0.0054166880436241
P35354	O60879	0.0054166880436241
Q7Z5L2	Q9NRM2	0.0054166880436241
Q96HN2	Q9NRM2	0.0054166880436241
O60879	P18031	0.0054166880436241
O60879	P51153	0.0054166880436241
O60879	Q15811	0.0054166880436241
O60879	P11216	0.0054166880436241
O95197	A9UHW6	0.0054166880436241
O60879	Q15424	0.0054166880436241
O60879	P31350	0.0054166880436241
Q8WUM0	Q9NRM2	0.0054166880436241
O60879	Q92766	0.0054166880436241
P49458	O60879	0.0054166880436241
O60879	Q13243	0.0054166880436241
O60879	Q8N9T8	0.0054166880436241
P36776	Q9NZJ9	0.0054166880436241
Q96GM8	O95197	0.0054166880436241
O60879	Q8TAQ2	0.0054166880436241
O60879	P08240	0.0054166880436241
Q96MX6	O95197	0.0054166880436241
Q9Y6M1	P49720	0.0054166880436241
O60879	Q96S21	0.0054166880436241
O60879	Q06124	0.0054166880436241
Q9Y333	O60879	0.0054166880436241
O60879	Q9H4A3	0.0054166880436241
O60879	Q92922	0.0054166880436241
Q9P2F8	Q9NRM2	0.0054166880436241
Q9NRM2	O94927	0.0054166880436241
Q9UMN6	O95319	0.0054166880436241
Q8NDF8	O95197	0.0054166880436241
O60879	Q9UKZ1	0.0054166880436241
O60879	Q15276	0.0054166880436241
O60879	O43303	0.0054166880436241
Q86Y13	Q9NZJ9	0.0054166880436241
O60879	Q8N3F8	0.0054166880436241
Q9H306	O60610	0.0054166880436241
O60879	P00367	0.0054166880436241
Q5T4S7	Q9NRM2	0.0054166880436241
O60879	Q9UNH7	0.0054166880436241
O60879	P04843	0.0054166880436241
O60879	O95785	0.0054166880436241
Q96A33	Q9NRM2	0.0054166880436241
Q9NRM2	Q86YN1	0.0054166880436241
Q2M2Z5	O60610	0.0054166880436241
Q8IWB9	O60610	0.0054166880436241
Q7Z6J0	Q9NRM2	0.0054166880436241
O75648	Q9NRM2	0.0054166880436241
Q9UKN8	Q9NZJ9	0.0054166880436241
O00221	Q9Y6M1	0.0054166880436241
O60879	P11166	0.0054166880436241
O60879	P62820	0.0054166880436241
O60879	Q8IWZ8	0.0054166880436241
O60879	P63208	0.0054166880436241
O43396	Q9NZJ9	0.0054166880436241
O60879	P04844	0.0054166880436241
O60879	P28370	0.0054166880436241
Q9Y324	O95197	0.0054166880436241
O00159	Q9NRM2	0.0054166880436241
O60879	Q9C005	0.0054166880436241
Q9BYD1	O95197	0.0054166880436241
O60879	P28328	0.0054166880436241
O60879	Q8NI27	0.0054166880436241
O60879	Q9UHR4	0.0054166880436241
O00743	O60879	0.0054166880436241
O60879	Q99871	0.0054166880436241
O60879	Q9GZR2	0.0054166880436241
Q8WVB6	O95197	0.0054166880436241
Q9NRL2	O75525	0.0054166880436241
Q96A33	O60879	0.0054166880436241
O60879	Q96RT1	0.0054166880436241
Q96LB3	Q9NZJ9	0.0054166880436241
O60879	P16949	0.0054166880436241
O60879	P51948	0.0054166880436241
O60879	Q641Q2	0.0054166880436241
Q9Y5B0	P09622	0.0054166880436241
P09622	Q96AA3	0.0054166880436241
Q7Z570	P09622	0.0054166880436241
O60879	Q6P3W7	0.0054166880436241
O60879	Q6IN85	0.0054166880436241
Q9NZ52	Q9NRM2	0.0054166880436241
P09622	O95965	0.0054166880436241
A5YKK6	Q9NRM2	0.0054166880436241
O60879	Q9ULM3	0.0054166880436241
O60879	Q9NW64	0.0054166880436241
Q9HBM0	O60610	0.0054166880436241
O60879	Q86YN1	0.0054166880436241
O95721	Q9NZJ9	0.0054166880436241
P63279	Q9NZJ9	0.0054166880436241
Q86W54	O60610	0.0054166880436241
O60879	P57740	0.0054166880436241
O60610	Q9NX70	0.0054166880436241
Q96SB4	Q9NZJ9	0.0054166880436241
O60610	Q96LT9	0.0054166880436241
Q13188	Q9NZJ9	0.0054166880436241
O60879	Q53F19	0.0054166880436241
O76094	Q9NZJ9	0.0054166880436241
P09622	Q6PJG2	0.0054166880436241
O60879	Q8TAT6	0.0054166880436241
Q9H2M9	Q9NRM2	0.0054166880436241
P08240	Q9NZJ9	0.0054166880436241
O60879	Q96CB8	0.0054166880436241
O60879	Q86UP2	0.0054166880436241
O60879	Q5JXB2	0.0054166880436241
Q9NRM2	Q86XL3	0.0054166880436241
P46013	O60879	0.0054166880436241
O60879	Q66PJ3	0.0054166880436241
Q9NYJ8	Q9NRM2	0.0054166880436241
Q96GQ7	O60879	0.0054166880436241
O60879	O75400	0.0054166880436241
O60879	Q9NX58	0.0054166880436241
O60879	Q9P2D1	0.0054166880436241
O60879	Q96L93	0.0054166880436241
Q8ND82	O60879	0.0054166880436241
O60879	Q5VZK9	0.0054166880436241
O60879	Q9NXV6	0.0054166880436241
O60879	Q9BZJ0	0.0054166880436241
O95197	Q6GYQ0	0.0054166880436241
O60879	Q6NZY4	0.0054166880436241
Q9UPP1	Q9NRM2	0.0054166880436241
O43781	P09622	0.0054166880436241
O60879	Q9UK76	0.0054166880436241
O60879	Q9Y399	0.0054166880436241
O75908	P09622	0.0054166880436241
O60879	Q6S8J3	0.0054166880436241
P53677	O75525	0.0054166880436241
O60879	Q9NQ29	0.0054166880436241
P09622	Q9BRU9	0.0054166880436241
O95757	Q9NRM2	0.0054166880436241
Q9Y262	O60879	0.0054166880436241
O00267	Q9NZJ9	0.0054166880436241
O60879	Q9BTA9	0.0054166880436241
P29558	Q9NZJ9	0.0054166880436241
O60879	Q9H0S4	0.0054166880436241
O60879	Q9UI26	0.0054166880436241
Q07666	Q9H900	0.0054166880436241
Q9BXJ9	Q9NZJ9	0.0054166880436241
O60879	Q86X83	0.0054166880436241
Q6ZSZ5	Q9NRM2	0.0054166880436241
P61011	Q9NZJ9	0.0054166880436241
Q6NW34	O95197	0.0054166880436241
O60879	P35580	0.0054166880436241
Q9UJX3	O60879	0.0054166880436241
O60879	Q9Y5X1	0.0054166880436241
O60879	P12004	0.0054166880436241
O75525	Q9H0W8	0.0054166880436241
Q8IVE3	Q9NRM2	0.0054166880436241
O60879	O43795	0.0054166880436241
Q5U3C3	P09622	0.0054166880436241
Q56P03	O60610	0.0054166880436241
P09622	Q9ULN7	0.0054166880436241
O60879	Q8NG31	0.0054166880436241
O60879	O95218	0.0054166880436241
Q9NRM2	Q70EL1	0.0054166880436241
Q15392	O14920	0.0054166880436241
P09622	O43184	0.0054166880436241
P09622	Q6ZUM4	0.0054166880436241
Q8IXV7	P09622	0.0054166880436241
Q9H2K2	P09622	0.0054166880436241
Q9UKK9	Q07864	0.0054166880436241
Q9NRM2	Q8N443	0.0054166880436241
Q8WVC0	O95197	0.0054166880436241
Q9NRM2	Q8IUR0	0.0054166880436241
Q9H0B6	Q9NZJ9	0.0054166880436241
Q8NCM2	P09622	0.0054166880436241
Q6PJ69	P09622	0.0054166880436241
O15049	P09622	0.0054166880436241
O60879	Q5VZL5	0.0054166880436241
Q9NPG3	P09622	0.0054166880436241
Q9BZV1	O60610	0.0054166880436241
O60610	Q8NEZ4	0.0054166880436241
O60879	Q9Y6R0	0.0054166880436241
Q9UDY2	O60879	0.0054166880436241
O60879	Q9Y5B6	0.0054166880436241
Q92974	O60879	0.0054166880436241
O60879	Q14978	0.0054166880436241
O60879	O95819	0.0054166880436241
O60879	Q8TD19	0.0054166880436241
O60879	Q32MZ4	0.0054166880436241
Q9P2E3	P09622	0.0054166880436241
O60879	Q8WUX9	0.0054166880436241
Q6P2H3	Q9NZJ9	0.0054166880436241
Q9HAU5	P09622	0.0054166880436241
P27694	Q9NZJ9	0.0054166880436241
Q9BYN8	Q9NZJ9	0.0054166880436241
P09622	Q9NS18	0.0054166880436241
O60879	Q6ZTW0	0.0054166880436241
O60879	O14976	0.0054166880436241
O60879	Q99590	0.0054166880436241
Q9Y6X4	P09622	0.0054166880436241
Q92900	Q9NZJ9	0.0054166880436241
O60879	Q96DI7	0.0054166880436241
Q86Y91	O95197	0.0054166880436241
O60879	O75113	0.0054166880436241
O60879	Q02241	0.0054166880436241
O60610	Q96HH9	0.0054166880436241
O60879	Q9Y4H2	0.0054166880436241
O60879	Q9UNS2	0.0054166880436241
Q9P0J7	O95197	0.0054166880436241
P09622	Q99570	0.0054166880436241
O60610	Q9NQL2	0.0054166880436241
Q14498	O60879	0.0054166880436241
Q9BQC6	O60610	0.0054166880436241
O60610	Q9NRP0	0.0054166880436241
O60879	Q9Y217	0.0054166880436241
Q9HC62	O60610	0.0054166880436241
O60879	Q96IX5	0.0054166880436241
O95197	Q6EEV6	0.0054166880436241
Q9BZL1	O60610	0.0054166880436241
Q7Z4V5	O60879	0.0054166880436241
Q9BYT3	O60610	0.0054166880436241
O60879	O15294	0.0054166880436241
P17482	Q16543	0.0054166880436241
O60879	P04406	0.0054166880436241
O60879	Q9UBB4	0.0054166880436241
O60879	Q9NUD5	0.0054166880436241
O60879	Q8NBU5	0.0054166880436241
O60610	Q6IMN6	0.0054166880436241
Q8TBF4	O60610	0.0054166880436241
O60610	Q96RT7	0.0054166880436241
O60610	Q9BW62	0.0054166880436241
Q5T8D3	O60610	0.0054166880436241
Q96QD9	O60610	0.0054166880436241
O60610	Q8N5S9	0.0054166880436241
O95197	A8MXV4	0.0054166880436241
O60879	Q14C86	0.0054166880436241
Q9C0D9	O60610	0.0054166880436241
O60879	Q5TAX3	0.0054166880436241
O60879	Q92609	0.0054166880436241
O60610	Q6Y2X3	0.0054166880436241
P25205	Q9NRM2	0.0054166880436241
O60610	Q9H7P9	0.0054166880436241
Q5SRR4	O60610	0.0054166880436241
P09622	Q9NP80	0.0054166880436241
Q9P0L0	O60879	0.0054166880436241
O60879	Q5JSZ5	0.0054166880436241
Q9UPQ3	Q9Y6M1	0.0054166880436241
Q9NR09	O95197	0.0054166880436241
Q9HCS7	Q9NRM2	0.0054166880436241
O60879	Q8IWC1	0.0054166880436241
O60879	Q8NDI1	0.0054166880436241
Q8WUB8	O95197	0.0054166880436241
Q69YN2	O95197	0.0054166880436241
Q9HB21	O75525	0.0054166880436241
O60879	P63220	0.0054166880436241
Q8N122	Q9NRM2	0.0054166880436241
O60879	P18583	0.0054166880436241
O60879	P62304	0.0054166880436241
O60879	Q99700	0.0054166880436241
O60879	Q9C0C9	0.0054166880436241
Q7Z417	Q9NRM2	0.0054166880436241
Q96T76	O60879	0.0054166880436241
O60879	P29353	0.0054166880436241
O60879	Q99961	0.0054166880436241
O60879	P37108	0.0054166880436241
O60879	P54132	0.0054166880436241
O00231	Q9NRM2	0.0054166880436241
O60879	Q13620	0.0054166880436241
Q13616	O60879	0.0054166880436241
O60879	Q86TX2	0.0054166880436241
Q12959	Q96GY3	0.0054166880436241
Q14185	P09622	0.0054166880436241
Q92665	P51946	0.0054166880436241
O60879	P29692	0.0054166880436241
O43310	O60879	0.0054166880436241
Q9UKK9	Q8WXE0	0.0054166880436241
P09622	Q9H2Z4	0.0054166880436241
O60879	Q12792	0.0054166880436241
O60879	O75152	0.0054166880436241
Q9BZG8	P09622	0.0054166880436241
O60879	Q8IZD4	0.0054166880436241
Q9NPF5	O95197	0.0054166880436241
Q13045	O60879	0.0054166880436241
P09622	Q7Z4T9	0.0054166880436241
O60879	P35637	0.0054166880436241
O60879	O60287	0.0054166880436241
O60879	P50851	0.0054166880436241
O60879	Q5SW79	0.0054166880436241
O60879	Q14680	0.0054166880436241
Q9NQY0	O95197	0.0054166880436241
Q9UKK9	Q9ULI3	0.0054166880436241
653513	P09622	0.0054166880436241
O60879	Q08170	0.0054166880436241
O60879	Q8WTT2	0.0054166880436241
P54619	Q9NRM2	0.0054166880436241
O60879	Q92900	0.0054166880436241
O60879	Q03001	0.0054166880436241
O60879	O60749	0.0054166880436241
P32856	Q16543	0.0054166880436241
Q16543	P34913	0.0054166880436241
Q2UY09	P09622	0.0054166880436241
O60879	Q9BYV8	0.0054166880436241
O60879	Q6P158	0.0054166880436241
O60879	P35250	0.0054166880436241
O60879	Q9NSI2	0.0054166880436241
Q92665	O15228	0.0054166880436241
O60879	Q04206	0.0054166880436241
Q5TKA1	O95197	0.0054166880436241
O60879	Q96N67	0.0054166880436241
P62308	Q9NZJ9	0.0054166880436241
O60879	Q7Z6E9	0.0054166880436241
Q15813	Q9NZJ9	0.0054166880436241
O60879	O00203	0.0054166880436241
O60879	Q9HB21	0.0054166880436241
Q9H9S3	Q9NRM2	0.0054166880436241
Q9P015	O95197	0.0054166880436241
Q9BZH6	Q9NRM2	0.0054166880436241
O60879	Q969X6	0.0054166880436241
O60879	P62308	0.0054166880436241
P09622	O60524	0.0054166880436241
O60879	Q13596	0.0054166880436241
Q96QC0	Q9NRM2	0.0054166880436241
P08708	O60879	0.0054166880436241
O75525	P06400	0.0054166880436241
Q96IZ7	O95197	0.0054166880436241
O95197	Q9NRR4	0.0054166880436241
Q8TF72	Q9NRM2	0.0054166880436241
Q96A49	Q9NZJ9	0.0054166880436241
O60879	Q8NB46	0.0054166880436241
O60879	Q8NEV1	0.0054166880436241
O60879	P84996	0.0054166880436241
Q9NRM2	Q9P2D6	0.0054166880436241
Q9NS18	O95197	0.0054166880436241
O95197	Q9Y3B9	0.0054166880436241
P50225	O60879	0.0054166880436241
Q5T5U3	Q9NRM2	0.0054166880436241
P09622	P84157	0.0054166880436241
O60315	O60610	0.0054166880436241
Q9Y6U3	O60879	0.0054166880436241
Q14671	Q9NZJ9	0.0054166880436241
O60610	Q9HC84	0.0054166880436241
Q9P219	O60610	0.0054166880436241
Q96JP5	P09622	0.0054166880436241
Q96HR3	O60610	0.0054166880436241
Q96F63	O60610	0.0054166880436241
Q8NE86	O60610	0.0054166880436241
Q8IY31	O60610	0.0054166880436241
P09622	Q53GD3	0.0054166880436241
P09622	Q6BEB4	0.0054166880436241
P18850	O60610	0.0054166880436241
O60610	Q9Y6X9	0.0054166880436241
Q13206	Q9H8M1	0.0054166880436241
O60610	Q96IV0	0.0054166880436241
Q96AE7	O60610	0.0054166880436241
Q5VST9	O60610	0.0054166880436241
Q9NRM2	Q96L93	0.0054166880436241
O60610	Q92845	0.0054166880436241
P13056	Q9Y2I1	0.0054166880436241
Q9Y2G9	O60610	0.0054166880436241
Q9BYT3	Q12959	0.0054166880436241
Q9NRM2	Q9UGP8	0.0054166880436241
Q9NRM2	Q8NHQ8	0.0054166880436241
Q99856	P10515	0.0054166880436241
O60610	P57772	0.0054166880436241
Q12959	P63272	0.0054166880436241
P29966	Q9NRM2	0.0054166880436241
Q12959	Q96DT7	0.0054166880436241
P10515	O00716	0.0054166880436241
P10515	O75362	0.0054166880436241
Q68CP9	P10515	0.0054166880436241
O60610	A6NGC4	0.0054166880436241
P10515	Q96QE3	0.0054166880436241
P57737	P10515	0.0054166880436241
Q6NUQ1	O60610	0.0054166880436241
O60879	Q9BRT6	0.0054166880436241
O60879	Q8IWS0	0.0054166880436241
Q9NRM2	O95372	0.0054166880436241
O60879	Q9BRX9	0.0054166880436241
O60879	Q6YN16	0.0054166880436241
O60879	Q9BT92	0.0054166880436241
O60879	Q8WVX9	0.0054166880436241
O60610	Q9UPV0	0.0054166880436241
Q8N4X5	P09622	0.0054166880436241
P62837	Q9Y2I1	0.0054166880436241
O60879	Q12955	0.0054166880436241
Q15392	O60563	0.0054166880436241
O60879	Q05519	0.0054166880436241
Q9NWW5	Q9NRM2	0.0054166880436241
Q9BRS8	Q9UKK9	0.0054166880436241
O60879	Q14161	0.0054166880436241
Q96LI5	O95197	0.0054166880436241
O75525	Q03164	0.0054166880436241
O60879	P56134	0.0054166880436241
Q9NUA8	O60610	0.0054166880436241
Q8TD55	Q13206	0.0054166880436241
O94898	O60610	0.0054166880436241
O60879	Q14692	0.0054166880436241
Q92665	Q86TM6	0.0054166880436241
O75525	P40692	0.0054166880436241
Q9UL25	O75525	0.0054166880436241
Q7Z7L1	Q9NZJ9	0.0054166880436241
O60610	Q8N2Y8	0.0054166880436241
Q9H1P3	O60610	0.0054166880436241
Q9UK58	Q9Y2I1	0.0054166880436241
O60610	O43593	0.0054166880436241
A8K0R7	O60832	0.0054166880436241
O60610	Q6IFG1	0.0054166880436241
P09622	Q6ZN16	0.0054166880436241
Q9NUK0	O60610	0.0054166880436241
Q8N0Y7	O60610	0.0054166880436241
Q6P2E9	Q9NRM2	0.0054166880436241
O60610	Q6ZTA4	0.0054166880436241
Q6STE5	Q15125	0.0054166880436241
Q6ZNG2	O60610	0.0054166880436241
Q93052	Q9NRM2	0.0054166880436241
P09622	Q629K1	0.0054166880436241
O00468	P09622	0.0054166880436241
P41236	Q9NRM2	0.0054166880436241
O60610	A6ND36	0.0054166880436241
O60879	Q92560	0.0054166880436241
O60610	Q8N5C8	0.0054166880436241
Q9UKT9	O60610	0.0054166880436241
Q14181	Q9NRM2	0.0054166880436241
Q15125	Q15528	0.0054166880436241
374860	P09622	0.0054166880436241
O60879	Q9C0D5	0.0054166880436241
Q9UJU6	O60879	0.0054166880436241
Q92665	Q96NT0	0.0054166880436241
Q9H0L4	Q9NRM2	0.0054166880436241
O60879	Q659C4	0.0054166880436241
O60879	Q9NYZ3	0.0054166880436241
P55036	Q9NRM2	0.0054166880436241
P51665	Q9NRM2	0.0054166880436241
O60879	Q9NVX0	0.0054166880436241
O00629	O60879	0.0054166880436241
Q8TD19	Q9NZJ9	0.0054166880436241
O60879	P52294	0.0054166880436241
O60879	P33992	0.0054166880436241
O60879	Q12756	0.0054166880436241
Q15645	Q9NZJ9	0.0054166880436241
O60879	P07737	0.0054166880436241
Q9NP50	Q07666	0.0054166880436241
Q6XZF7	Q9NRM2	0.0054166880436241
O60879	Q9GZT9	0.0054166880436241
O60879	Q9H6D7	0.0054166880436241
O60879	Q5JSH3	0.0054166880436241
O60879	Q9NPD3	0.0054166880436241
O60879	Q7Z478	0.0054166880436241
O00443	O60879	0.0054166880436241
O60879	Q8NEB9	0.0054166880436241
Q66K64	Q92665	0.0054166880436241
Q53EZ4	Q9NRM2	0.0054166880436241
Q92665	O14966	0.0054166880436241
O60879	Q5H9R7	0.0054166880436241
O60879	Q14807	0.0054166880436241
O60879	O00410	0.0054166880436241
Q92665	Q8IWQ3	0.0054166880436241
O60879	Q68EM7	0.0054166880436241
O60879	Q9NW13	0.0054166880436241
Q9NRM2	P48556	0.0054166880436241
Q9NRM2	Q5JVF3	0.0054166880436241
O60879	Q86YP4	0.0054166880436241
Q9NRM2	Q9NPI6	0.0054166880436241
Q92625	Q9NRM2	0.0054166880436241
Q9NVV4	Q9NRM2	0.0054166880436241
Q9UKK9	Q96PV7	0.0054166880436241
Q99460	Q9NRM2	0.0054166880436241
Q15836	Q9NZJ9	0.0054166880436241
O60879	Q8N5C6	0.0054166880436241
O60879	Q96QC0	0.0054166880436241
O60879	Q9H3G5	0.0054166880436241
O60879	Q9NVM4	0.0054166880436241
Q8WYQ5	O60879	0.0054166880436241
Q92974	Q9NZJ9	0.0054166880436241
O60879	Q9P035	0.0054166880436241
Q9NRM2	Q8TAT6	0.0054166880436241
O60879	P05412	0.0054166880436241
O60879	Q9Y2W2	0.0054166880436241
Q9NRM2	Q6IA86	0.0054166880436241
O60879	Q03164	0.0054166880436241
P25205	O60879	0.0054166880436241
Q9NRM2	Q9NVV0	0.0054166880436241
Q9UFF9	Q9NZJ9	0.0054166880436241
Q96BY7	Q9NRM2	0.0054166880436241
Q9NRM2	Q9NVH1	0.0054166880436241
O60879	A0FGR8	0.0054166880436241
O60879	Q969G3	0.0054166880436241
Q92665	Q9BRA0	0.0054166880436241
O60879	P82933	0.0054166880436241
O60879	P49756	0.0054166880436241
O60879	Q00577	0.0054166880436241
O60879	P68133	0.0054166880436241
O60879	Q9UHB6	0.0054166880436241
Q15650	Q9NZJ9	0.0054166880436241
Q9UK61	Q9NRM2	0.0054166880436241
Q9NRM2	O75400	0.0054166880436241
O60879	Q8N7H5	0.0054166880436241
O60879	P62937	0.0054166880436241
Q9H9A5	Q9NRM2	0.0054166880436241
O60879	P10636	0.0054166880436241
O60879	Q13257	0.0054166880436241
O60879	P31153	0.0054166880436241
Q9UKK9	Q9Y6V7	0.0054166880436241
O60879	Q9UIS9	0.0054166880436241
O95197	Q8N443	0.0054166880436241
O60879	Q9Y3B9	0.0054166880436241
Q14978	Q9NZJ9	0.0054166880436241
O43837	O60879	0.0054166880436241
Q9NRM2	O15084	0.0054166880436241
O60879	Q6PK04	0.0054166880436241
Q7L576	Q9NRM2	0.0054166880436241
Q96CS3	Q9NRM2	0.0054166880436241
Q9NW82	Q9NRM2	0.0054166880436241
O60879	Q9NYV4	0.0054166880436241
Q9UPW5	Q9NRM2	0.0054166880436241
O75146	Q92665	0.0054166880436241
Q9Y676	O60879	0.0054166880436241
Q9NRM2	Q9NVH2	0.0054166880436241
O60879	Q9Y4F3	0.0054166880436241
O60879	Q9NXR7	0.0054166880436241
O60879	P33176	0.0054166880436241
Q13596	Q9NZJ9	0.0054166880436241
O60879	Q8TC07	0.0054166880436241
O60879	P54578	0.0054166880436241
O60879	O60841	0.0054166880436241
P78316	O60879	0.0054166880436241
O60879	Q9BY89	0.0054166880436241
P09622	P52797	0.0054166880436241
O60879	Q32P41	0.0054166880436241
O75525	P60510	0.0054166880436241
Q9NQS1	O95197	0.0054166880436241
O60879	Q9P0J6	0.0054166880436241
O60879	O95104	0.0054166880436241
O60879	Q9ULL1	0.0054166880436241
Q86X10	O95197	0.0054166880436241
Q9HCM7	O95197	0.0054166880436241
O95197	Q5T5X7	0.0054166880436241
P83881	Q9NZJ9	0.0054166880436241
O60879	O95777	0.0054166880436241
O60879	Q86WB0	0.0054166880436241
O95197	Q8N1G0	0.0054166880436241
Q9UKL3	O60610	0.0054166880436241
Q5R372	O60610	0.0054166880436241
O60879	O60763	0.0054166880436241
O60610	O75064	0.0054166880436241
O60879	P78312	0.0054166880436241
O00139	O60879	0.0054166880436241
Q5VWN6	O95197	0.0054166880436241
O60879	Q9HC07	0.0054166880436241
Q9GZR7	O60879	0.0054166880436241
O60879	Q4G0J3	0.0054166880436241
P09622	P50443	0.0054166880436241
O14662	P09622	0.0054166880436241
Q8IX15	O95197	0.0054166880436241
Q16254	P09622	0.0054166880436241
O60879	Q9Y383	0.0054166880436241
Q7Z6J0	O95197	0.0054166880436241
Q9UI12	O60879	0.0054166880436241
P09622	Q14457	0.0054166880436241
Q63HK5	O95197	0.0054166880436241
O60879	Q969Q0	0.0054166880436241
P55786	Q9NZJ9	0.0054166880436241
P13861	Q9NRM2	0.0054166880436241
O60879	Q8TCG1	0.0054166880436241
O60879	Q14320	0.0054166880436241
O60879	Q63HK5	0.0054166880436241
O60879	P30041	0.0054166880436241
O60879	Q14694	0.0054166880436241
O60879	P08243	0.0054166880436241
Q9P209	Q9NRM2	0.0054166880436241
O60879	P46783	0.0054166880436241
O60879	Q9H583	0.0054166880436241
O60879	Q96EB1	0.0054166880436241
O60879	Q9H6U6	0.0054166880436241
Q9BVS4	Q9NRM2	0.0054166880436241
O60879	Q9P2I0	0.0054166880436241
O60879	Q01780	0.0054166880436241
O60879	Q9BRX2	0.0054166880436241
Q96MN2	O95197	0.0054166880436241
P53350	O60879	0.0054166880436241
Q9P0L0	Q9NZJ9	0.0054166880436241
O60879	Q9Y2T2	0.0054166880436241
O60879	Q9HCK1	0.0054166880436241
P09622	Q9HC84	0.0054166880436241
O60879	Q14676	0.0054166880436241
O95197	Q5VUJ6	0.0054166880436241
O75525	Q99856	0.0054166880436241
Q9Y5V3	Q9NZJ9	0.0054166880436241
Q04917	Q9NZJ9	0.0054166880436241
O60879	P56182	0.0054166880436241
O60879	Q9P275	0.0054166880436241
O60879	O75694	0.0054166880436241
Q9NZJ9	Q03001	0.0054166880436241
O60566	Q9NZJ9	0.0054166880436241
O60879	Q8N122	0.0054166880436241
O60879	Q16637	0.0054166880436241
Q8NE79	O75525	0.0054166880436241
P05231	Q16543	0.0054166880436241
O60879	P11274	0.0054166880436241
P37108	Q9NZJ9	0.0054166880436241
Q8IY37	O95197	0.0054166880436241
O60879	P43487	0.0054166880436241
P04049	O60879	0.0054166880436241
P47985	Q92879	0.0054166880436241
Q14694	Q9NZJ9	0.0054166880436241
Q8IWJ2	O95197	0.0054166880436241
O60879	Q14651	0.0054166880436241
Q9NRM2	Q9NRL3	0.0054166880436241
Q9UPT8	Q9NRM2	0.0054166880436241
Q15056	Q9NZJ9	0.0054166880436241
Q9UKK9	P47712	0.0054166880436241
O60879	O43768	0.0054166880436241
O60879	Q7Z589	0.0054166880436241
Q9HCM1	Q07666	0.0054166880436241
O60879	Q15691	0.0054166880436241
Q9BSJ8	Q9NRM2	0.0054166880436241
O60879	Q86WR0	0.0054166880436241
Q14160	Q9NRM2	0.0054166880436241
O60879	Q9UKM9	0.0054166880436241
Q8NBM4	Q9NRM2	0.0054166880436241
O60879	Q7L2E3	0.0054166880436241
O60879	Q7L099	0.0054166880436241
Q5SQN1	Q9NRM2	0.0054166880436241
O60879	Q02790	0.0054166880436241
O60879	Q8IXJ6	0.0054166880436241
Q9Y2D8	Q9NRM2	0.0054166880436241
Q13595	Q9NRM2	0.0054166880436241
Q96CS2	Q9NRM2	0.0054166880436241
P13797	O60879	0.0054166880436241
Q9P2E3	O60610	0.0054166880436241
O95197	Q96S21	0.0054166880436241
Q96JQ2	Q9NRM2	0.0054166880436241
Q9NRM2	P08240	0.0054166880436241
O60610	Q5TB30	0.0054166880436241
Q96S44	O95197	0.0054166880436241
Q9NRM2	Q5VSY0	0.0054166880436241
Q9NRM2	Q92783	0.0054166880436241
Q9BYT3	P61962	0.0054166880436241
P35712	O60610	0.0054166880436241
O60879	P62714	0.0054166880436241
O60610	Q4G176	0.0054166880436241
Q9H7D7	Q9NRM2	0.0054166880436241
Q96DC9	P61962	0.0054166880436241
O75376	O95197	0.0054166880436241
Q14185	Q07666	0.0054166880436241
O60879	Q08J23	0.0054166880436241
O60879	Q53EZ4	0.0054166880436241
O60879	P57088	0.0054166880436241
Q5RKV6	Q9NRM2	0.0054166880436241
O60879	Q8IX90	0.0054166880436241
O60879	P31751	0.0054166880436241
Q96CT7	Q9NRM2	0.0054166880436241
O60879	P42566	0.0054166880436241
O60879	Q12929	0.0054166880436241
O60879	P50402	0.0054166880436241
P61962	Q9NQL2	0.0054166880436241
Q9Y678	O60879	0.0054166880436241
O60879	Q9H0D6	0.0054166880436241
O60879	P51648	0.0054166880436241
Q9NRM2	Q6ZWJ1	0.0054166880436241
O60879	Q9NWU2	0.0054166880436241
O60879	Q9H0W8	0.0054166880436241
O60879	P78344	0.0054166880436241
O60879	P62495	0.0054166880436241
Q14738	O60879	0.0054166880436241
Q96CX2	Q9NRM2	0.0054166880436241
Q9NYL9	Q9NRM2	0.0054166880436241
Q9Y618	O60610	0.0054166880436241
Q96S52	O60610	0.0054166880436241
O60610	Q8IWJ2	0.0054166880436241
O60879	Q6P1N0	0.0054166880436241
Q9NVX0	Q9NRM2	0.0054166880436241
O60879	Q15652	0.0054166880436241
Q9NQP4	O60879	0.0054166880436241
Q13573	O60879	0.0054166880436241
O60879	P13645	0.0054166880436241
Q9NZJ9	Q969Z0	0.0054166880436241
O60879	Q9UFC0	0.0054166880436241
A1L020	Q9NZJ9	0.0054166880436241
Q8TDM6	Q9NZJ9	0.0054166880436241
O60879	Q7Z4H7	0.0054166880436241
O60879	Q99471	0.0054166880436241
O60879	Q9H307	0.0054166880436241
O60879	Q9HCS7	0.0054166880436241
O60879	P09884	0.0054166880436241
O60879	Q9Y253	0.0054166880436241
O60879	Q6EEV6	0.0054166880436241
Q8ND56	Q9NRM2	0.0054166880436241
Q9BT25	Q9NZJ9	0.0054166880436241
P14923	O60879	0.0054166880436241
Q9NRM2	Q8TEQ6	0.0054166880436241
Q07666	Q96G61	0.0054166880436241
Q8NF37	Q9NRM2	0.0054166880436241
Q9ULK5	O60610	0.0054166880436241
Q9UIV1	Q9NRM2	0.0054166880436241
O60879	O43660	0.0054166880436241
Q9UNK0	O60610	0.0054166880436241
O60610	Q70CQ2	0.0054166880436241
Q9NZ43	O60610	0.0054166880436241
P61981	Q9NZJ9	0.0054166880436241
P62304	Q9NZJ9	0.0054166880436241
Q9NNW5	Q9Y5F8	0.0054166880436241
O60610	Q9UJF2	0.0054166880436241
O60610	Q8IV38	0.0054166880436241
Q9NZJ5	O60610	0.0054166880436241
Q9UKK9	P62875	0.0054166880436241
Q14667	O60610	0.0054166880436241
A7KAX9	O60610	0.0054166880436241
Q9NQS1	O60610	0.0054166880436241
Q9UH03	O60610	0.0054166880436241
P42224	Q9NRM2	0.0054166880436241
O60610	O75541	0.0054166880436241
Q9HCZ1	O60610	0.0054166880436241
Q71U36	Q9NZJ9	0.0054166880436241
O60610	Q4KMZ1	0.0054166880436241
O60610	O75439	0.0054166880436241
Q7KZF4	Q9NRM2	0.0054166880436241
O60610	Q6NUQ4	0.0054166880436241
Q9H6R7	Q9NZJ9	0.0054166880436241
Q9ULK4	Q9NQC7	0.0054166880436241
Q9Y3S1	Q9UKK9	0.0054166880436241
Q969I6	P61962	0.0054166880436241
O60879	Q9Y3A4	0.0054166880436241
O60879	O43719	0.0054166880436241
O60879	O94925	0.0054166880436241
P29084	O60879	0.0054166880436241
O60879	P15822	0.0054166880436241
P51157	Q92665	0.0054166880436241
Q9NRM2	Q8WWK9	0.0054166880436241
O95886	Q9NZJ9	0.0054166880436241
Q9NQC7	Q8IWQ3	0.0054166880436241
O60879	Q9NUL3	0.0054166880436241
O60879	Q13285	0.0054166880436241
O60879	Q9Y4J8	0.0054166880436241
O60879	P23526	0.0054166880436241
O95140	O60610	0.0054166880436241
O60879	P36969	0.0054166880436241
Q9BQE4	O60610	0.0054166880436241
Q8WV22	O60610	0.0054166880436241
Q9ULJ7	O60610	0.0054166880436241
O60879	Q0PNE2	0.0054166880436241
O60879	Q5UIP0	0.0054166880436241
O60879	Q9NVI1	0.0054166880436241
O43318	Q9NRM2	0.0054166880436241
O95197	Q96BX8	0.0054166880436241
O60879	Q9NVM6	0.0054166880436241
O60879	P30153	0.0054166880436241
Q8TAA3	O95197	0.0054166880436241
Q9NW82	O60879	0.0054166880436241
Q9UKK9	Q9Y5Y9	0.0054166880436241
Q9UKK9	Q01118	0.0054166880436241
O43318	Q9NZJ9	0.0054166880436241
Q68CZ6	Q9NRM2	0.0054166880436241
Q9BW27	Q9NRM2	0.0054166880436241
P20290	Q9NZJ9	0.0054166880436241
O60879	Q96BY7	0.0054166880436241
Q9NRM2	Q9BUP0	0.0054166880436241
O60879	Q6W2J9	0.0054166880436241
P26639	Q9NZJ9	0.0054166880436241
Q07666	O95677	0.0054166880436241
Q9H9H4	Q9NRM2	0.0054166880436241
O60610	Q5ST30	0.0054166880436241
Q86V48	Q9NZJ9	0.0054166880436241
Q9UJX5	Q9NRM2	0.0054166880436241
Q6PFW1	O60610	0.0054166880436241
Q96F24	Q9NRM2	0.0054166880436241
Q5SNT2	O60610	0.0054166880436241
Q9Y672	Q9NRM2	0.0054166880436241
Q7RTR2	O60610	0.0054166880436241
O95785	O95197	0.0054166880436241
O60610	Q9P0L1	0.0054166880436241
Q14165	O60610	0.0054166880436241
O95197	Q96RF0	0.0054166880436241
O95197	Q8N5C8	0.0054166880436241
Q92565	O60610	0.0054166880436241
Q15942	Q9NZJ9	0.0054166880436241
O60299	O60610	0.0054166880436241
O94829	O60610	0.0054166880436241
Q9BZ95	Q9NNW5	0.0054166880436241
Q86Z02	O60610	0.0054166880436241
O60610	Q9NVZ3	0.0054166880436241
P61962	P57772	0.0054166880436241
Q9NP50	P61962	0.0054166880436241
O60879	Q8IUE6	0.0054166880436241
Q9UID3	Q9NZJ9	0.0054166880436241
Q68CZ6	Q9NZJ9	0.0054166880436241
Q9NQC7	P49770	0.0054166880436241
Q13838	Q9NZJ9	0.0054166880436241
P04844	Q9NZJ9	0.0054166880436241
Q8TF76	O60610	0.0054166880436241
Q9H6T3	Q9NRM2	0.0054166880436241
O60610	Q9H967	0.0054166880436241
O60610	Q86SK9	0.0054166880436241
P13994	O60610	0.0054166880436241
O60610	Q5MNZ9	0.0054166880436241
O60610	Q9H900	0.0054166880436241
Q6UN15	Q9NRM2	0.0054166880436241
P62304	Q9NRM2	0.0054166880436241
P62318	Q9NRM2	0.0054166880436241
Q7Z6K3	O95197	0.0054166880436241
O60610	Q8NC67	0.0054166880436241
Q86WA6	Q9NRM2	0.0054166880436241
O60610	Q96GC9	0.0054166880436241
O60610	Q9NWF4	0.0054166880436241
O60610	Q96MT8	0.0054166880436241
Q9NQC7	O43353	0.0054166880436241
Q9NQC7	Q9UI10	0.0054166880436241
Q14C86	Q9NRM2	0.0054166880436241
Q7RTS9	O60610	0.0054166880436241
Q96C19	Q9NZJ9	0.0054166880436241
P57737	Q9NRM2	0.0054166880436241
Q8N137	O95197	0.0054166880436241
O60610	Q9NXE8	0.0054166880436241
Q9H300	O60610	0.0054166880436241
O95197	O95295	0.0054166880436241
Q9HBA9	O95197	0.0054166880436241
Q9NQC7	Q9Y6K9	0.0054166880436241
O60610	Q5THJ4	0.0054166880436241
Q8NB25	O60610	0.0054166880436241
Q8WXG6	Q9NQC7	0.0054166880436241
Q9HA82	O60610	0.0054166880436241
Q9NRM2	Q9NRM7	0.0054166880436241
Q53HC5	O60610	0.0054166880436241
Q7Z6B0	O60610	0.0054166880436241
Q9NRZ7	O60610	0.0054166880436241
Q96B86	O60610	0.0054166880436241
Q9NZJ9	Q8WTT2	0.0054166880436241
O60610	Q5HY92	0.0054166880436241
P50225	Q9NZJ9	0.0054166880436241
Q96F86	Q9NRM2	0.0054166880436241
O60879	Q9Y2Z4	0.0054166880436241
Q969M3	Q9NRM2	0.0054166880436241
O60610	Q86VP3	0.0054166880436241
P30307	O60610	0.0054166880436241
Q9H6R7	Q9NRM2	0.0054166880436241
Q8N5F7	O60610	0.0054166880436241
O60610	Q9H7F0	0.0054166880436241
Q96DB9	O60610	0.0054166880436241
Q460N5	O60610	0.0054166880436241
O60879	Q96RL1	0.0054166880436241
O60610	Q9P2D3	0.0054166880436241
O60610	Q96TC7	0.0054166880436241
Q9NVR2	O60610	0.0054166880436241
Q9NVR5	O60610	0.0054166880436241
Q8IVE3	O95197	0.0054166880436241
Q3B7T1	Q9NRM2	0.0054166880436241
Q8TF68	O95197	0.0054166880436241
B1AK53	O60610	0.0054166880436241
O60783	Q9NZJ9	0.0054166880436241
Q9H981	O60610	0.0054166880436241
Q9NW15	O60610	0.0054166880436241
O14511	O60610	0.0054166880436241
Q8NFC6	O95197	0.0054166880436241
P46783	Q9NZJ9	0.0054166880436241
Q9NRM2	Q9NUG6	0.0054166880436241
O60610	Q7Z3E2	0.0054166880436241
O60879	O14640	0.0054166880436241
Q96F86	Q9NZJ9	0.0054166880436241
O14653	O60610	0.0054166880436241
O60610	Q9H0K1	0.0054166880436241
O60610	Q52LW3	0.0054166880436241
O60610	O60551	0.0054166880436241
P37840	Q9NRM2	0.0054166880436241
O14683	O60610	0.0054166880436241
Q9NRM2	Q8TCT9	0.0054166880436241
O60610	O15270	0.0054166880436241
Q9Y232	O60610	0.0054166880436241
O60610	O95864	0.0054166880436241
Q9H7E2	Q9NRM2	0.0054166880436241
Q96QG7	Q9NRM2	0.0054166880436241
O60610	Q5TA45	0.0054166880436241
O95197	Q4KMZ1	0.0054166880436241
Q9Y6M1	Q9UL46	0.0054166880436241
O60610	Q8N5Y8	0.0054166880436241
P61962	Q9H6V9	0.0054166880436241
Q9UKK9	Q5JTC6	0.0054166880436241
O60879	Q8IUZ0	0.0054166880436241
Q17RY0	Q9NRM2	0.0054166880436241
Q9C0J1	O60610	0.0054166880436241
Q96T76	Q9NZJ9	0.0054166880436241
Q8IX18	Q9NZJ9	0.0054166880436241
Q9H6T3	Q9NZJ9	0.0054166880436241
O60879	P30260	0.0054166880436241
Q9NVM9	O95197	0.0054166880436241
Q13155	Q9NZJ9	0.0054166880436241
Q8NDV7	Q9NRM2	0.0054166880436241
Q9HA47	O60610	0.0054166880436241
Q8IWC1	Q9NZJ9	0.0054166880436241
Q15545	Q9NZJ9	0.0054166880436241
O60610	Q9H609	0.0054166880436241
Q3T906	O60610	0.0054166880436241
Q8NFZ5	O60610	0.0054166880436241
O60610	Q7L5L3	0.0054166880436241
O60879	Q9H814	0.0054166880436241
O60879	Q13123	0.0054166880436241
O60879	Q8N5W9	0.0054166880436241
Q07666	Q9NUM3	0.0054166880436241
Q86VM9	Q9NRM2	0.0054166880436241
Q9UHR5	Q9NRM2	0.0054166880436241
O60879	P36873	0.0054166880436241
O60879	P11171	0.0054166880436241
Q9UKK9	Q9UBF8	0.0054166880436241
O60879	Q2M2I8	0.0054166880436241
Q96C36	Q9NRM2	0.0054166880436241
O60879	Q9BRR8	0.0054166880436241
O60879	P41236	0.0054166880436241
Q9NRM2	Q9NRR4	0.0054166880436241
O60879	Q96EY7	0.0054166880436241
Q76FK4	O60879	0.0054166880436241
O60879	O15355	0.0054166880436241
O60879	P25685	0.0054166880436241
Q969I6	Q9NNW5	0.0054166880436241
O60879	P51617	0.0054166880436241
O60879	Q17RS7	0.0054166880436241
P61962	Q9NRP0	0.0054166880436241
Q96N66	O60610	0.0054166880436241
Q9NWV8	Q9NRM2	0.0054166880436241
Q8TDF5	O60610	0.0054166880436241
Q9BQA1	Q9NZJ9	0.0054166880436241
O60610	Q71F23	0.0054166880436241
O60610	Q3KQU3	0.0054166880436241
Q6VMQ6	O95197	0.0054166880436241
Q7Z4S6	O95197	0.0054166880436241
O60610	Q9NXZ1	0.0054166880436241
Q9P003	Q9NRM2	0.0054166880436241
Q9C0B7	Q9NZJ9	0.0054166880436241
Q9NRG7	O60610	0.0054166880436241
O60610	Q8TD43	0.0054166880436241
Q9NRW3	Q9NRM2	0.0054166880436241
Q7Z2K8	Q9NRM2	0.0054166880436241
O60610	Q5T447	0.0054166880436241
Q9NSY1	O95197	0.0054166880436241
Q9HA77	O60610	0.0054166880436241
O95197	Q9NXV6	0.0054166880436241
O60610	Q9H9H4	0.0054166880436241
Q9Y6M1	Q8WTW3	0.0054166880436241
O60610	Q9NWY4	0.0054166880436241
Q9BZD4	O60610	0.0054166880436241
O60749	Q9NZJ9	0.0054166880436241
Q5VZE5	O95197	0.0054166880436241
Q7Z7K6	O95197	0.0054166880436241
Q8WWW0	O60610	0.0054166880436241
Q8IYB5	O95197	0.0054166880436241
Q9Y2X7	Q9NRM2	0.0054166880436241
Q659A1	Q9NRM2	0.0054166880436241
O60610	Q8WXE0	0.0054166880436241
O60610	Q8NG48	0.0054166880436241
O60610	Q96Q05	0.0054166880436241
O60610	Q9Y5P1	0.0054166880436241
Q9Y606	Q9NRM2	0.0054166880436241
O60610	Q9BV10	0.0054166880436241
O60610	Q96BT3	0.0054166880436241
Q9NRM2	Q96T51	0.0054166880436241
Q9C004	O60610	0.0054166880436241
O75525	107984053	0.0054166880436241
O60610	Q86XX4	0.0054166880436241
O60610	Q38SD2	0.0054166880436241
Q14966	Q9NRM2	0.0054166880436241
Q9NRY5	O75525	0.0054166880436241
O60879	Q92769	0.0054166880436241
Q9NQC7	O95864	0.0054166880436241
O75431	Q9H1A4	0.0054166880436241
Q9UQ80	O60879	0.0054166880436241
Q96EB1	Q9NRM2	0.0054166880436241
Q96J84	O60610	0.0054166880436241
Q9H694	Q9NZJ9	0.0054166880436241
Q7Z7K6	Q9NRM2	0.0054166880436241
P0DP24	Q9NZJ9	0.0054166880436241
O60610	Q8TAT5	0.0054166880436241
O60610	Q9NVH0	0.0054166880436241
O60610	Q9NV64	0.0054166880436241
Q9NRM2	Q8IZD4	0.0054166880436241
Q8NCN4	P10515	0.0054166880436241
Q86TB9	Q9NRM2	0.0054166880436241
O60610	Q8NCD3	0.0054166880436241
P62841	Q9NZJ9	0.0054166880436241
O60610	Q9NQ92	0.0054166880436241
O60610	Q8N357	0.0054166880436241
Q9H6L5	O60610	0.0054166880436241
Q9HA65	O60610	0.0054166880436241
Q9NQC7	Q9UKJ8	0.0054166880436241
Q92665	O43353	0.0054166880436241
Q9NP73	Q9NZJ9	0.0054166880436241
Q9C0A6	O60610	0.0054166880436241
Q9NRM2	Q8IYB1	0.0054166880436241
O75525	O75914	0.0054166880436241
O60879	Q96IZ0	0.0054166880436241
O60879	O75914	0.0054166880436241
O60879	P57678	0.0054166880436241
O60879	Q13177	0.0054166880436241
Q9UKK9	Q96IV0	0.0054166880436241
Q92665	P30203	0.0054166880436241
Q9HCM1	Q9UKK9	0.0054166880436241
Q92665	Q92953	0.0054166880436241
Q9UKK9	Q8N302	0.0054166880436241
Q92665	O95210	0.0054166880436241
Q9UKK9	Q96AE7	0.0054166880436241
Q92665	Q96AA3	0.0054166880436241
P39880	P62851	0.0054166880436241
O60879	P21675	0.0054166880436241
O60610	Q8TD31	0.0054166880436241
Q9NRM2	Q96QV6	0.0054166880436241
O60610	Q9H4A5	0.0054166880436241
Q9C0C9	Q9NZJ9	0.0054166880436241
Q567U6	O60610	0.0054166880436241
Q8TBX8	Q9NZJ9	0.0054166880436241
Q9HCJ3	O60610	0.0054166880436241
O60879	O43318	0.0054166880436241
O60879	Q15631	0.0054166880436241
P39880	P35240	0.0054166880436241
O60879	Q04726	0.0054166880436241
Q9NNW5	Q9NUM3	0.0054166880436241
O60879	Q13428	0.0054166880436241
Q9Y5B0	Q92665	0.0054166880436241
Q9C0B7	Q92879	0.0054166880436241
P26639	O60879	0.0054166880436241
Q92665	Q96HR9	0.0054166880436241
Q5T5Y3	Q9NRM2	0.0054166880436241
O60879	Q15545	0.0054166880436241
P39880	O00221	0.0054166880436241
Q9NNW5	P15822	0.0054166880436241
O60879	Q99598	0.0054166880436241
P33981	O60879	0.0054166880436241
Q8NB46	Q9NRM2	0.0054166880436241
Q5T481	P10515	0.0054166880436241
Q8NFC6	P10515	0.0054166880436241
Q9UPN4	Q9NRM2	0.0054166880436241
O60879	O14980	0.0054166880436241
Q96BK5	O60610	0.0054166880436241
Q01167	O75525	0.0054166880436241
A6NHL2	Q9NZJ9	0.0054166880436241
Q8IXH7	O75525	0.0054166880436241
Q01105	Q9NZJ9	0.0054166880436241
Q7Z5R6	O60610	0.0054166880436241
Q9NQC7	P56377	0.0054166880436241
Q9UBQ5	Q9NRM2	0.0054166880436241
Q6XE24	Q9NRM2	0.0054166880436241
Q9BPX3	Q9NZJ9	0.0054166880436241
Q9Y2T2	Q9NRM2	0.0054166880436241
O60879	P13010	0.0054166880436241
Q6ZU65	P10515	0.0054166880436241
P40222	Q9NRM2	0.0054166880436241
Q9BW27	Q9NZJ9	0.0054166880436241
Q8IXW5	Q9NZJ9	0.0054166880436241
Q15942	O60879	0.0054166880436241
Q9NRM2	Q12965	0.0054166880436241
Q9NRM2	Q9Y4P8	0.0054166880436241
O60879	Q12888	0.0054166880436241
O60879	Q5SSJ5	0.0054166880436241
Q9UKK9	Q9P265	0.0054166880436241
Q9NRM2	Q8IU60	0.0054166880436241
Q9UKK9	Q9P260	0.0054166880436241
O60610	Q8TAG9	0.0054166880436241
Q9Y4F3	O75525	0.0054166880436241
O60610	Q9UK58	0.0054166880436241
O60610	Q9ULI3	0.0054166880436241
P49593	O75525	0.0054166880436241
O60610	Q9UKB5	0.0054166880436241
Q9NQ34	O60610	0.0054166880436241
Q92665	O95965	0.0054166880436241
Q9NPA0	O60610	0.0054166880436241
O60610	Q9NS87	0.0054166880436241
Q9UGV2	O60610	0.0054166880436241
P39880	P46782	0.0054166880436241
P39880	Q9UBW8	0.0054166880436241
Q9UJU6	Q9NRM2	0.0054166880436241
Q9C0C4	O60610	0.0054166880436241
Q92665	O00559	0.0054166880436241
Q9NRC1	Q92879	0.0054166880436241
Q92879	Q86TA1	0.0054166880436241
P39880	Q9Y324	0.0054166880436241
O60610	Q3KR37	0.0054166880436241
Q96QT4	O60610	0.0054166880436241
O60610	Q9H1E5	0.0054166880436241
Q92545	Q15788	0.0054166880436241
Q15125	Q9UGC7	0.0054166880436241
Q8WUB8	Q15125	0.0054166880436241
Q8WY91	Q15125	0.0054166880436241
Q9Y324	Q15125	0.0054166880436241
P25090	O60832	0.0054166880436241
Q9NNX6	Q15125	0.0054166880436241
O95319	P46063	0.0054166880436241
Q13206	O14920	0.0054166880436241
P41240	Q9NR50	0.0054166880436241
Q969G6	O60610	0.0054166880436241
P42898	Q15125	0.0054166880436241
Q8TEK3	P41240	0.0054166880436241
P39880	Q15349	0.0054166880436241
P39880	P43628	0.0054166880436241
Q8WUD6	O60610	0.0054166880436241
Q9ULS5	O60610	0.0054166880436241
O60610	Q9H0H0	0.0054166880436241
O60610	Q9BZD2	0.0054166880436241
Q8NEM2	Q92879	0.0054166880436241
O60879	P29401	0.0054166880436241
O60879	P11388	0.0054166880436241
Q9NVX0	Q9NZJ9	0.0054166880436241
O60879	Q16832	0.0054166880436241
O60879	P20020	0.0054166880436241
Q2LD37	Q92665	0.0054166880436241
Q8WUM0	Q9NZJ9	0.0054166880436241
Q9NQC7	O94818	0.0054166880436241
Q53H12	Q9NZJ9	0.0054166880436241
Q8N5C6	Q9NZJ9	0.0054166880436241
Q9NQC7	Q15386	0.0054166880436241
Q9UKK9	Q9NVH0	0.0054166880436241
O60879	O43913	0.0054166880436241
Q2KHR3	Q92879	0.0054166880436241
Q92665	Q9UKJ8	0.0054166880436241
O60879	P52948	0.0054166880436241
O60287	O75525	0.0054166880436241
Q9UKK9	Q5THJ4	0.0054166880436241
O60879	Q13371	0.0054166880436241
O60879	Q8N4C8	0.0054166880436241
Q9UKK9	Q9H1E5	0.0054166880436241
Q8WUY9	Q9NZJ9	0.0054166880436241
O60879	Q9ULJ3	0.0054166880436241
P11387	O60879	0.0054166880436241
Q9NR82	O60610	0.0054166880436241
O60879	Q9C0B7	0.0054166880436241
P39880	Q9Y6H1	0.0054166880436241
O60879	Q13625	0.0054166880436241
O60879	Q15654	0.0054166880436241
O60879	P04818	0.0054166880436241
O60879	Q15813	0.0054166880436241
O60879	Q15370	0.0054166880436241
O60879	O60566	0.0054166880436241
Q9NQA5	O60610	0.0054166880436241
O60879	Q9BY12	0.0054166880436241
O75525	O75113	0.0054166880436241
Q9C037	Q92665	0.0054166880436241
P0DI83	Q92665	0.0054166880436241
Q9HCJ3	Q9UKK9	0.0054166880436241
Q9UKK9	P15313	0.0054166880436241
Q9NQC7	Q15038	0.0054166880436241
Q13416	O60879	0.0054166880436241
O60879	Q9P2S5	0.0054166880436241
Q9NRM2	Q52LJ0	0.0054166880436241
Q96M89	Q9NRM2	0.0054166880436241
Q9Y608	Q9NQC7	0.0054166880436241
Q96QC0	Q9NZJ9	0.0054166880436241
O60879	P12235	0.0054166880436241
Q9UK76	Q9NZJ9	0.0054166880436241
Q9NUQ3	Q9NZJ9	0.0054166880436241
O60879	Q9Y5L0	0.0054166880436241
O60879	O43379	0.0054166880436241
O60879	P52655	0.0054166880436241
Q9NVA2	Q9NZJ9	0.0054166880436241
O60879	Q9BYW2	0.0054166880436241
P61962	Q5HY92	0.0054166880436241
O60879	Q9NRY4	0.0054166880436241
Q9BYT3	Q9UKK9	0.0054166880436241
O60879	Q96F07	0.0054166880436241
Q9NQC7	Q15649	0.0054166880436241
O60879	Q8TE02	0.0054166880436241
P60891	Q9NZJ9	0.0054166880436241
Q3YEC7	Q9NZJ9	0.0054166880436241
Q9H0E9	O75525	0.0054166880436241
O75525	Q16795	0.0054166880436241
Q8TDZ2	Q9UKK9	0.0054166880436241
O60879	Q9Y6A4	0.0054166880436241
Q9BTX1	Q9NZJ9	0.0054166880436241
Q92665	A6BM72	0.0054166880436241
O75431	Q9C026	0.0054166880436241
Q9NQC7	Q9UKT9	0.0054166880436241
Q9NZJ9	Q06124	0.0054166880436241
Q9BZL1	Q9UKK9	0.0054166880436241
O60879	O14787	0.0054166880436241
Q92551	O60610	0.0054166880436241
Q9P2F8	Q9NZJ9	0.0054166880436241
Q9UKK9	Q9NRX2	0.0054166880436241
Q9NQC7	Q9ULU8	0.0054166880436241
O60610	Q15005	0.0054166880436241
Q9NQC7	Q15170	0.0054166880436241
Q9BVV6	O60610	0.0054166880436241
Q05209	Q9NZJ9	0.0054166880436241
O60879	Q12979	0.0054166880436241
O60879	Q8IWR0	0.0054166880436241
Q9NQC7	Q8TCN5	0.0054166880436241
Q9HC44	O75431	0.0054166880436241
Q8TDY2	O60610	0.0054166880436241
Q9ULE6	O60879	0.0054166880436241
O60879	Q9UPP1	0.0054166880436241
Q92665	Q8N1B3	0.0054166880436241
Q92665	O15075	0.0054166880436241
O75431	Q9BPU6	0.0054166880436241
O60879	Q14195	0.0054166880436241
O60879	P55039	0.0054166880436241
O60879	Q9NWV8	0.0054166880436241
Q96JJ3	P61962	0.0054166880436241
P20339	Q9NZJ9	0.0054166880436241
Q12923	Q9NZJ9	0.0054166880436241
O60879	P15170	0.0054166880436241
O60879	P52701	0.0054166880436241
O60879	Q53GG5	0.0054166880436241
O60879	O60832	0.0054166880436241
Q9UKK9	Q9H6V9	0.0054166880436241
O60879	Q9UNQ2	0.0054166880436241
O60879	P62310	0.0054166880436241
O60879	O15116	0.0054166880436241
Q9NVC6	Q9NQC7	0.0054166880436241
Q00577	Q9NZJ9	0.0054166880436241
O60879	O75182	0.0054166880436241
O60879	Q9H0H5	0.0054166880436241
Q9C0C9	O75431	0.0054166880436241
Q9H3U7	O75431	0.0054166880436241
Q9NQC7	Q14674	0.0054166880436241
Q92665	Q5HYK3	0.0054166880436241
O75525	Q15054	0.0054166880436241
Q9NQC7	P61201	0.0054166880436241
Q9NQC7	Q96BW5	0.0054166880436241
Q9NQC7	Q96AA8	0.0054166880436241
Q92565	Q9NQC7	0.0054166880436241
O43913	O75525	0.0054166880436241
Q9Y5M8	Q9NZJ9	0.0054166880436241
Q9BPZ3	O75525	0.0054166880436241
Q9NZJ9	Q86TP1	0.0054166880436241
Q9NPI6	Q9NZJ9	0.0054166880436241
Q9UKY7	Q9NZJ9	0.0054166880436241
Q92665	Q96RW7	0.0054166880436241
O75525	Q71UM5	0.0054166880436241
Q13131	Q9NZJ9	0.0054166880436241
Q9NQC7	Q9ULG6	0.0054166880436241
Q96GQ7	Q9NZJ9	0.0054166880436241
Q96GS4	O60610	0.0054166880436241
Q9UKK9	Q96HH9	0.0054166880436241
Q14966	O60879	0.0054166880436241
O75431	Q9NQ88	0.0054166880436241
Q9NRM2	Q9UKM9	0.0054166880436241
Q9NQC7	Q96RI1	0.0054166880436241
A0FGR8	Q9NZJ9	0.0054166880436241
Q9NQC7	Q96RY7	0.0054166880436241
Q8NG31	O75431	0.0054166880436241
O60879	P13984	0.0054166880436241
Q9NQC7	Q99747	0.0054166880436241
O60879	Q9ULV4	0.0054166880436241
O60879	P78347	0.0054166880436241
Q8N122	Q9NZJ9	0.0054166880436241
O60879	P25054	0.0054166880436241
O43488	Q9NQC7	0.0054166880436241
O60879	P0C0S5	0.0054166880436241
P61619	O60879	0.0054166880436241
Q9NRZ9	O60879	0.0054166880436241
Q9NQC7	O14772	0.0054166880436241
O60879	O60684	0.0054166880436241
O60879	P37198	0.0054166880436241
Q969V3	Q9NZJ9	0.0054166880436241
P28074	Q9NZJ9	0.0054166880436241
O60879	Q99856	0.0054166880436241
O60879	P49773	0.0054166880436241
Q9NR46	O75431	0.0054166880436241
Q9NQC7	P17152	0.0054166880436241
Q9NRM2	Q9UPQ0	0.0054166880436241
Q14690	Q9NRM2	0.0054166880436241
Q06330	P09622	0.0054166880436241
Q7Z3J3	P10515	0.0054166880436241
Q8N4X5	Q92665	0.0054166880436241
Q9NRM2	Q9UKV3	0.0054166880436241
Q9NUQ2	O60610	0.0054166880436241
O60879	P51965	0.0054166880436241
O94986	Q9NRM2	0.0054166880436241
O60879	O43399	0.0054166880436241
O60879	P52594	0.0054166880436241
O60879	Q9UBW7	0.0054166880436241
O75525	Q6EEV6	0.0054166880436241
P39880	P19838	0.0054166880436241
Q9NQC7	Q14146	0.0054166880436241
Q92665	O43448	0.0054166880436241
O00400	Q92665	0.0054166880436241
Q9BV38	Q9NZJ9	0.0054166880436241
O60879	O00213	0.0054166880436241
P61962	Q9H900	0.0054166880436241
Q9Y333	Q9NZJ9	0.0054166880436241
P12236	O60879	0.0054166880436241
Q13573	Q96FC9	0.0054166880436241
Q96FC9	Q7L2E3	0.0054166880436241
P09622	O95476	0.0054166880436241
O75165	P09622	0.0054166880436241
O75431	Q9ULL1	0.0054166880436241
O60879	Q92540	0.0054166880436241
P51153	Q9NZJ9	0.0054166880436241
Q99459	O60879	0.0054166880436241
O60879	Q9UNY4	0.0054166880436241
P09622	Q5T011	0.0054166880436241
O75431	Q9BRX9	0.0054166880436241
Q9UPN4	Q96FC9	0.0054166880436241
Q9UHJ6	P09622	0.0054166880436241
Q96FC9	Q14690	0.0054166880436241
Q9UKK9	Q8N144	0.0054166880436241
Q92604	O60610	0.0054166880436241
Q96FC9	Q9UKM9	0.0054166880436241
O60879	Q9NYL9	0.0054166880436241
P57740	Q9NZJ9	0.0054166880436241
Q96FC9	Q9ULW0	0.0054166880436241
Q6UUV9	P09622	0.0054166880436241
O60879	P84243	0.0054166880436241
O60879	Q14181	0.0054166880436241
O60879	P31689	0.0054166880436241
O60879	Q9UBB9	0.0054166880436241
Q9NQC7	Q8WTW3	0.0054166880436241
O60879	Q9UBD5	0.0054166880436241
Q9Y305	O60879	0.0054166880436241
Q9Y263	Q9NQC7	0.0054166880436241
O75431	Q86YN1	0.0054166880436241
Q9NQC7	P49019	0.0054166880436241
P82650	Q9NZJ9	0.0054166880436241
Q96FC9	Q02790	0.0054166880436241
O60879	Q9Y3P9	0.0054166880436241
Q9UKK9	Q86XT9	0.0054166880436241
O60879	Q13595	0.0054166880436241
Q9UKK9	Q68E01	0.0054166880436241
Q10570	O60879	0.0054166880436241
O60879	Q13823	0.0054166880436241
Q9UKK9	Q5VYV7	0.0054166880436241
Q9P2N5	O60879	0.0054166880436241
Q8IW35	Q9NRM2	0.0054166880436241
Q6UVJ0	O95197	0.0054166880436241
P04843	Q9NZJ9	0.0054166880436241
Q9UBM7	Q4LE39	0.0054166880436241
Q9UDY2	Q9NZJ9	0.0054166880436241
Q969I6	Q9UBM7	0.0054166880436241
Q5VZ89	O75431	0.0054166880436241
Q68EM7	O95197	0.0054166880436241
Q9NVX2	Q9UKK9	0.0054166880436241
Q9NV56	Q9UBM7	0.0054166880436241
Q8N5N7	O95197	0.0054166880436241
Q9BYC9	O95197	0.0054166880436241
Q9NW13	O95197	0.0054166880436241
Q9H9T3	O95197	0.0054166880436241
Q8N5C6	O95197	0.0054166880436241
Q8N7H5	O95197	0.0054166880436241
Q86X53	Q07666	0.0054166880436241
P09622	Q9P2J8	0.0054166880436241
P98175	Q9NZJ9	0.0054166880436241
P09622	Q9P2H5	0.0054166880436241
O94830	O95197	0.0054166880436241
Q9UBM7	Q9Y5A7	0.0054166880436241
O60879	O43426	0.0054166880436241
Q9UBM7	Q9H869	0.0054166880436241
Q6P3W7	O75431	0.0054166880436241
Q96QT6	P09622	0.0054166880436241
Q9UBM7	Q9BVW5	0.0054166880436241
A2RUB1	P09622	0.0054166880436241
P41227	Q9NZJ9	0.0054166880436241
Q9UBM7	Q96T23	0.0054166880436241
P09622	Q9P1Z2	0.0054166880436241
Q9UBM7	Q9NYL2	0.0054166880436241
P09622	Q7Z6I6	0.0054166880436241
O95197	Q8IWI9	0.0054166880436241
Q2YD98	P09622	0.0054166880436241
Q9ULD9	Q9UKK9	0.0054166880436241
P09622	Q5VUJ6	0.0054166880436241
O95197	Q9NYK5	0.0054166880436241
O43707	Q9NZJ9	0.0054166880436241
Q96DB9	Q9UBM7	0.0054166880436241
Q9UBM7	Q9UKT9	0.0054166880436241
Q9UBM7	Q9NQW6	0.0054166880436241
Q9UBM7	Q9NVM4	0.0054166880436241
Q9UBM7	P20382	0.0054166880436241
O60879	Q13042	0.0054166880436241
Q9NZJ9	Q96RT1	0.0054166880436241
Q96KM6	Q9UBM7	0.0054166880436241
Q6FI81	Q9NZJ9	0.0054166880436241
Q9UBM7	Q9NZN5	0.0054166880436241
O60879	Q9UIG0	0.0054166880436241
O60879	Q9NSK0	0.0054166880436241
O60879	O43451	0.0054166880436241
Q9NVP1	O60879	0.0054166880436241
O00743	Q9NZJ9	0.0054166880436241
Q8WXI9	O75431	0.0054166880436241
O60879	Q9Y4E8	0.0054166880436241
P09622	Q9Y4D7	0.0054166880436241
P09622	O15037	0.0054166880436241
P62191	Q9NZJ9	0.0054166880436241
O60879	P49790	0.0054166880436241
Q9UNM6	Q9NZJ9	0.0054166880436241
O60879	O95747	0.0054166880436241
Q8TEQ0	Q9Y6M1	0.0054166880436241
Q9UBM7	Q9Y6X9	0.0054166880436241
Q8NI27	Q9NZJ9	0.0054166880436241
Q9GZR7	Q9NZJ9	0.0054166880436241
Q02750	Q9NZJ9	0.0054166880436241
Q9UPX8	P09622	0.0054166880436241
Q5TAX3	O95197	0.0054166880436241
O60879	Q15019	0.0054166880436241
O60879	Q6P4R8	0.0054166880436241
Q9UBM7	O14529	0.0054166880436241
O60879	Q8IXH7	0.0054166880436241
Q8NI60	Q9NZJ9	0.0054166880436241
P46734	Q9NZJ9	0.0054166880436241
O14974	O60879	0.0054166880436241
O60879	P15531	0.0054166880436241
Q8NHU6	O95197	0.0054166880436241
O60879	P55769	0.0054166880436241
O60879	Q9GZP9	0.0054166880436241
Q9UBM7	Q2L4Q9	0.0054166880436241
Q68CZ1	O95197	0.0054166880436241
P19525	Q9NZJ9	0.0054166880436241
Q9H0K1	O95197	0.0054166880436241
Q9UBM7	Q6BEB4	0.0054166880436241
P49750	Q9NZJ9	0.0054166880436241
O60879	Q9UM54	0.0054166880436241
O60879	Q13765	0.0054166880436241
P82664	O95197	0.0054166880436241
P57052	O95197	0.0054166880436241
Q9UBM7	Q6N043	0.0054166880436241
Q9UBM7	Q9HAP2	0.0054166880436241
Q76FK4	Q9UBM7	0.0054166880436241
P24928	Q9NZJ9	0.0054166880436241
Q8IUZ0	Q9NZJ9	0.0054166880436241
Q9H6U6	Q9NZJ9	0.0054166880436241
Q03519	Q92879	0.0054166880436241
O43451	Q15392	0.0054166880436241
Q01813	Q9NZJ9	0.0054166880436241
P35080	Q9NZJ9	0.0054166880436241
Q9C0B1	Q92879	0.0054166880436241
Q8NFU7	Q92879	0.0054166880436241
Q15370	Q92879	0.0054166880436241
P18669	Q9NZJ9	0.0054166880436241
Q9BQI9	Q92879	0.0054166880436241
Q04724	Q92879	0.0054166880436241
Q9UHB6	Q9NZJ9	0.0054166880436241
P38606	Q9NZJ9	0.0054166880436241
Q15392	O15550	0.0054166880436241
Q567U6	Q9UBM7	0.0054166880436241
O94972	Q15392	0.0054166880436241
Q9UBM7	Q6ULP2	0.0054166880436241
Q9H307	Q9NZJ9	0.0054166880436241
Q7L8J4	Q92879	0.0054166880436241
O14686	Q92879	0.0054166880436241
Q9UKK9	Q9Y6K5	0.0054166880436241
Q9Y676	Q15392	0.0054166880436241
Q9UQR1	Q15392	0.0054166880436241
Q15392	Q9UK58	0.0054166880436241
Q12824	Q15392	0.0054166880436241
Q9P2N5	Q9NZJ9	0.0054166880436241
Q9GZR2	Q15392	0.0054166880436241
P52434	Q9NZJ9	0.0054166880436241
P30876	Q9NZJ9	0.0054166880436241
Q9UKK9	P07477	0.0054166880436241
Q9GZM8	Q92879	0.0054166880436241
Q9Y6M1	Q8N4Q0	0.0054166880436241
Q8N108	Q15392	0.0054166880436241
Q15392	Q96S21	0.0054166880436241
Q15392	Q8IWZ8	0.0054166880436241
Q9UQ80	Q9NZJ9	0.0054166880436241
Q96GX5	Q15392	0.0054166880436241
Q9UHB7	Q15392	0.0054166880436241
Q15392	Q9NZM4	0.0054166880436241
Q9NWS0	Q9NZJ9	0.0054166880436241
Q96BW1	Q07666	0.0054166880436241
Q969M3	Q9NZJ9	0.0054166880436241
O60879	Q13501	0.0054166880436241
O60879	Q7L014	0.0054166880436241
O60879	O95163	0.0054166880436241
O60879	Q96AE4	0.0054166880436241
O95985	O60879	0.0054166880436241
Q92522	O60879	0.0054166880436241
O60879	Q9UBB5	0.0054166880436241
O75928	O60879	0.0054166880436241
Q9UHR4	Q9NZJ9	0.0054166880436241
O60879	O75794	0.0054166880436241
O60879	P22681	0.0054166880436241
Q9HA47	Q9UBM7	0.0054166880436241
Q9UBM7	O75541	0.0054166880436241
Q8NEY8	O95197	0.0054166880436241
Q9H0W8	Q9NZJ9	0.0054166880436241
Q86YN1	Q9NZJ9	0.0054166880436241
P09622	Q14149	0.0054166880436241
Q8N6H7	O75431	0.0054166880436241
P09622	Q07617	0.0054166880436241
O60879	O15372	0.0054166880436241
O60879	Q13523	0.0054166880436241
Q9NSV4	Q9NZJ9	0.0054166880436241
O95208	P09622	0.0054166880436241
Q9UBM7	Q9BRF8	0.0054166880436241
Q969I6	Q07666	0.0054166880436241
Q9Y3R0	P09622	0.0054166880436241
Q7Z2T5	Q9NZJ9	0.0054166880436241
Q2LD37	Q9UBM7	0.0054166880436241
Q9UBM7	Q969G6	0.0054166880436241
Q53SF7	P09622	0.0054166880436241
O95163	Q9NZJ9	0.0054166880436241
Q9H7E2	Q9NZJ9	0.0054166880436241
O15226	Q9NZJ9	0.0054166880436241
Q9BRZ2	Q9NZJ9	0.0054166880436241
Q92567	P09622	0.0054166880436241
Q9Y2G9	P09622	0.0054166880436241
Q8NE35	P09622	0.0054166880436241
Q13557	Q9NZJ9	0.0054166880436241
Q9UBM7	P35712	0.0054166880436241
Q8WXX7	O95197	0.0054166880436241
Q9UBM7	Q9BZD2	0.0054166880436241
O60879	Q9Y2J2	0.0054166880436241
O60879	P53396	0.0054166880436241
Q8IWC1	Q9NRM2	0.0054166880436241
P09622	P98155	0.0054166880436241
P09622	Q9H6V9	0.0054166880436241
O75431	Q17RY0	0.0054166880436241
Q9UBM7	Q8NEZ4	0.0054166880436241
Q9UBM7	Q9HCZ1	0.0054166880436241
P09622	P24723	0.0054166880436241
Q15773	Q9NZJ9	0.0054166880436241
P98177	Q9UBM7	0.0054166880436241
Q9UBM7	Q8IXV7	0.0054166880436241
P09622	Q02156	0.0054166880436241
O14737	Q9NZJ9	0.0054166880436241
O60287	Q9NZJ9	0.0054166880436241
Q92736	P09622	0.0054166880436241
Q9UBM7	O43593	0.0054166880436241
Q9BZH6	Q9NZJ9	0.0054166880436241
P68431	Q9NZJ9	0.0054166880436241
Q9UBM7	Q9P0L1	0.0054166880436241
P42568	Q15392	0.0054166880436241
Q15392	P51948	0.0054166880436241
Q9UBM7	Q8WY91	0.0054166880436241
Q92540	Q9NZJ9	0.0054166880436241
O75431	Q86UW6	0.0054166880436241
P09622	O60902	0.0054166880436241
Q9UKK9	Q9UJ14	0.0054166880436241
Q9UBM7	Q8IX21	0.0054166880436241
Q9UKK9	Q9ULS5	0.0054166880436241
Q15392	P10244	0.0054166880436241
O15498	Q9H165	0.0054166880436241
Q16181	Q9NZJ9	0.0054166880436241
P57052	O15498	0.0054166880436241
Q9UBM7	Q9UKB5	0.0054166880436241
Q9C0B9	O15498	0.0054166880436241
O15498	A0AV96	0.0054166880436241
P57775	P09622	0.0054166880436241
Q2YD98	Q9UKK9	0.0054166880436241
P09622	O00287	0.0054166880436241
Q96CP6	Q9UKK9	0.0054166880436241
Q9UBM7	Q8IYW2	0.0054166880436241
Q9P1Y6	Q9UKK9	0.0054166880436241
Q9UKK9	Q13017	0.0054166880436241
P09622	Q01118	0.0054166880436241
Q9BZ95	Q9UBM7	0.0054166880436241
Q9NZJ9	Q15008	0.0054166880436241
P43405	P09622	0.0054166880436241
Q15392	Q9BW19	0.0054166880436241
Q05086	Q92879	0.0054166880436241
O15550	Q92879	0.0054166880436241
Q9UBM7	Q9UJU2	0.0054166880436241
Q9UBM7	Q12774	0.0054166880436241
P49711	Q05193	0.0054166880436241
Q9UBM7	Q9UPN6	0.0054166880436241
Q9NVX0	O75431	0.0054166880436241
P04275	Q92879	0.0054166880436241
O95197	O60306	0.0054166880436241
O75431	Q5PRF9	0.0054166880436241
Q9UBM7	Q8IZC4	0.0054166880436241
Q92626	Q92879	0.0054166880436241
Q9UBM7	Q6P3S6	0.0054166880436241
P0CG48	Q92879	0.0054166880436241
Q9HC84	Q92879	0.0054166880436241
O75431	Q53EZ4	0.0054166880436241
Q96EY1	Q9NZJ9	0.0054166880436241
P54578	Q9NZJ9	0.0054166880436241
Q9UBM7	P13051	0.0054166880436241
O75665	Q9NZJ9	0.0054166880436241
Q9UPN9	O95197	0.0054166880436241
P50851	Q9NZJ9	0.0054166880436241
Q8TEP8	O75431	0.0054166880436241
Q15697	Q9UBM7	0.0054166880436241
Q9UBM7	Q9UQR1	0.0054166880436241
P09622	Q9Y462	0.0054166880436241
P52735	Q92879	0.0054166880436241
Q6P1K8	Q92879	0.0054166880436241
Q6ZRQ5	P09622	0.0054166880436241
Q9NNX1	Q92879	0.0054166880436241
Q96SI1	Q92879	0.0054166880436241
Q06732	Q9UBM7	0.0054166880436241
Q9UBM7	Q6PII3	0.0054166880436241
Q96DC9	Q92879	0.0054166880436241
Q9UIG0	Q9NZJ9	0.0054166880436241
Q14493	Q92879	0.0054166880436241
Q9UGP4	Q9NZJ9	0.0054166880436241
Q9UBM7	O95872	0.0054166880436241
O75431	Q9H5Z1	0.0054166880436241
P54198	Q92879	0.0054166880436241
P78406	Q9NZJ9	0.0054166880436241
Q9UBM7	Q4KMZ1	0.0054166880436241
Q13042	Q9NZJ9	0.0054166880436241
O95197	Q86US8	0.0054166880436241
P09622	Q9P260	0.0054166880436241
O60879	O43432	0.0054166880436241
Q9UBM7	O43361	0.0054166880436241
O60879	Q16795	0.0054166880436241
O60879	Q16718	0.0054166880436241
O60879	O00483	0.0054166880436241
P16333	O60879	0.0054166880436241
O60879	O95299	0.0054166880436241
O60879	Q99733	0.0054166880436241
P09622	A2VDJ0	0.0054166880436241
Q9UI26	Q9NZJ9	0.0054166880436241
P09622	Q86VP3	0.0054166880436241
O60879	Q15397	0.0054166880436241
O60879	Q15058	0.0054166880436241
O60879	O15027	0.0054166880436241
Q86YF9	P09622	0.0054166880436241
O60879	O94864	0.0054166880436241
A7E2V4	O95197	0.0054166880436241
P09622	Q9Y2H2	0.0054166880436241
O60879	Q12768	0.0054166880436241
P55036	Q9NZJ9	0.0054166880436241
O95197	Q9H165	0.0054166880436241
O60879	Q13242	0.0054166880436241
Q9BPU6	Q9NZJ9	0.0054166880436241
O95219	O60879	0.0054166880436241
Q8WU90	Q9NZJ9	0.0054166880436241
Q9UJX2	O60879	0.0054166880436241
Q9UBM7	Q9UL68	0.0054166880436241
O60879	Q9UI10	0.0054166880436241
O60879	Q9NR50	0.0054166880436241
O60879	O43290	0.0054166880436241
O60879	O95674	0.0054166880436241
O60879	O94788	0.0054166880436241
Q16513	Q9NZJ9	0.0054166880436241
O60879	P49915	0.0054166880436241
O60879	P46940	0.0054166880436241
O60879	Q13613	0.0054166880436241
Q9UBM7	Q8WWW0	0.0054166880436241
Q9HD45	Q9NZJ9	0.0054166880436241
O60879	Q86UK7	0.0054166880436241
O60879	Q13564	0.0054166880436241
Q9NQC3	Q9NZJ9	0.0054166880436241
O60879	Q16181	0.0054166880436241
Q9UBM7	O43524	0.0054166880436241
O60879	Q9UGP4	0.0054166880436241
Q12962	P09622	0.0054166880436241
Q8N442	P09622	0.0054166880436241
Q9GZS3	Q9NZJ9	0.0054166880436241
Q6STE5	P09622	0.0054166880436241
O43310	Q9NZJ9	0.0054166880436241
Q9H0U4	Q9NZJ9	0.0054166880436241
Q9UBM7	Q9UN30	0.0054166880436241
Q9UKK9	Q7Z3I7	0.0054166880436241
Q9NUD5	Q9NZJ9	0.0054166880436241
O43390	Q96G61	0.0054166880436241
Q9UKK9	Q92793	0.0054166880436241
Q6P1X5	P09622	0.0054166880436241
Q9H306	P09622	0.0054166880436241
Q8NCN4	P09622	0.0054166880436241
P09622	Q8NDX5	0.0054166880436241
P09622	Q9P281	0.0054166880436241
P09622	Q9GZR5	0.0054166880436241
O75794	Q9NZJ9	0.0054166880436241
Q13501	Q9NZJ9	0.0054166880436241
Q15542	P09622	0.0054166880436241
P09622	Q6P1M9	0.0054166880436241
Q9NWM0	Q9UBM7	0.0054166880436241
Q8NFA0	Q9NZJ9	0.0054166880436241
Q13492	Q9NZJ9	0.0054166880436241
Q9UBM7	Q9H4E5	0.0054166880436241
Q9UBM7	Q9P2M7	0.0054166880436241
Q13564	Q9NZJ9	0.0054166880436241
O75431	Q8IZ21	0.0054166880436241
Q96JJ3	P09622	0.0054166880436241
Q9HB90	P09622	0.0054166880436241
Q9UBM7	Q7Z6J0	0.0054166880436241
Q9UBM7	A9UHW6	0.0054166880436241
P09622	P04275	0.0054166880436241
Q9H6S1	P09622	0.0054166880436241
Q9NZJ9	O43295	0.0054166880436241
P19532	P09622	0.0054166880436241
P48651	Q9NZJ9	0.0054166880436241
O75431	Q96LB3	0.0054166880436241
Q9UBM7	Q9P1Z2	0.0054166880436241
Q9UBM7	P57772	0.0054166880436241
Q9UBM7	Q9H6V9	0.0054166880436241
Q9HAU0	Q9NZJ9	0.0054166880436241
O15541	Q15392	0.0054166880436241
Q9NX08	Q9NZJ9	0.0054166880436241
P00374	Q9UBP0	0.0054166880436241
Q15392	Q96KK5	0.0054166880436241
Q9UBM7	Q5VWG9	0.0054166880436241
Q13206	Q7L8J4	0.0054166880436241
Q9UBM7	O75128	0.0054166880436241
Q15392	Q68EM7	0.0054166880436241
Q9NWZ8	Q15392	0.0054166880436241
Q14185	Q9Y6M1	0.0054166880436241
P47974	Q15392	0.0054166880436241
O75381	Q9NZJ9	0.0054166880436241
Q9UBM7	Q6SJ93	0.0054166880436241
Q15392	Q9NVM4	0.0054166880436241
Q9UBM7	Q6PCB5	0.0054166880436241
O75431	Q70E73	0.0054166880436241
Q9BQT8	Q92879	0.0054166880436241
Q86V97	Q92879	0.0054166880436241
Q5W0V3	Q9UKK9	0.0054166880436241
P20671	Q15392	0.0054166880436241
Q12986	Q15392	0.0054166880436241
Q15392	O95453	0.0054166880436241
Q15392	Q6ZW31	0.0054166880436241
Q15392	Q5VWN6	0.0054166880436241
Q92879	Q9BVK2	0.0054166880436241
Q9UKK9	P21281	0.0054166880436241
Q9UKK9	P50583	0.0054166880436241
Q15392	O94913	0.0054166880436241
Q9UKD2	Q9NZJ9	0.0054166880436241
Q9UPN9	Q15392	0.0054166880436241
Q53GQ0	Q9NZJ9	0.0054166880436241
Q9NS91	Q15392	0.0054166880436241
Q13206	Q70IA6	0.0054166880436241
Q96S21	Q9NZJ9	0.0054166880436241
Q13206	Q96JI7	0.0054166880436241
Q9UBM7	Q86UU1	0.0054166880436241
Q13206	Q9C0D6	0.0054166880436241
Q12894	Q92879	0.0054166880436241
Q13206	Q9BQI6	0.0054166880436241
Q9UPP1	Q9UBM7	0.0054166880436241
O75362	Q92879	0.0054166880436241
Q03135	Q13206	0.0054166880436241
B1AK53	Q9UBM7	0.0054166880436241
Q96EY7	Q15392	0.0054166880436241
O75431	P82675	0.0054166880436241
O75431	Q6P2H3	0.0054166880436241
Q96JP5	Q92879	0.0054166880436241
Q96PV7	O15498	0.0054166880436241
Q9UBM7	Q7Z5R6	0.0054166880436241
P55199	Q15392	0.0054166880436241
Q9H089	Q9NZJ9	0.0054166880436241
Q13206	Q96RT7	0.0054166880436241
Q9P209	Q9NZJ9	0.0054166880436241
Q9UKK9	Q7Z6J0	0.0054166880436241
Q9NVA2	O75431	0.0054166880436241
O15498	Q6P3S6	0.0054166880436241
Q9Y2D8	O75431	0.0054166880436241
Q9BT92	O75431	0.0054166880436241
Q9UKK9	Q9NXZ1	0.0054166880436241
Q9GZM8	Q13206	0.0054166880436241
Q9UBM7	Q93100	0.0054166880436241
Q9UBM7	P46019	0.0054166880436241
Q8IWF6	Q9Y6M1	0.0054166880436241
Q9UBM7	Q9H9L4	0.0054166880436241
O60870	Q9UBM7	0.0054166880436241
Q96HW7	Q92879	0.0054166880436241
Q13206	Q5VSL9	0.0054166880436241
Q92794	Q15392	0.0054166880436241
Q92879	Q9C0F1	0.0054166880436241
Q9UBM7	Q32P41	0.0054166880436241
Q8TEH3	Q9UKK9	0.0054166880436241
Q9BRZ2	O75431	0.0054166880436241
P39060	Q92879	0.0054166880436241
Q12857	Q15392	0.0054166880436241
Q96T51	Q92879	0.0054166880436241
Q9UKK9	Q9P2H0	0.0054166880436241
Q15751	Q92879	0.0054166880436241
Q9HC77	O75431	0.0054166880436241
Q9UKK9	Q96QT6	0.0054166880436241
Q13206	Q13367	0.0054166880436241
Q9NQS7	Q15392	0.0054166880436241
Q8N137	O75431	0.0054166880436241
Q16204	Q15392	0.0054166880436241
P55201	Q92879	0.0054166880436241
Q15392	Q96DF8	0.0054166880436241
Q9UKK9	Q9HCK0	0.0054166880436241
Q13206	Q6ZW31	0.0054166880436241
O75431	Q9H6D7	0.0054166880436241
Q9Y3A5	Q15392	0.0054166880436241
P00374	Q07617	0.0054166880436241
Q7L0Y3	Q9NZJ9	0.0054166880436241
O15270	Q92879	0.0054166880436241
Q14964	O60610	0.0054166880436241
Q86XN7	O60610	0.0054166880436241
Q9NWM0	O60610	0.0054166880436241
O60610	Q9BYB4	0.0054166880436241
O60610	Q3L8U1	0.0054166880436241
O95197	Q15022	0.0054166880436241
O60879	Q9BVA1	0.0054166880436241
Q7Z7F7	Q9UKK9	0.0054166880436241
O60879	O60271	0.0054166880436241
Q8WYQ9	Q9UBM7	0.0054166880436241
Q96PV7	Q15392	0.0054166880436241
Q66K64	Q15392	0.0054166880436241
Q9H306	Q9UBM7	0.0054166880436241
Q13370	Q9UKK9	0.0054166880436241
Q9UKK9	O60658	0.0054166880436241
Q14781	Q15392	0.0054166880436241
P52657	Q15392	0.0054166880436241
Q9UBM7	P31749	0.0054166880436241
P29084	Q15392	0.0054166880436241
O95197	Q8N5W9	0.0054166880436241
O60610	Q9NXR8	0.0054166880436241
Q9BXJ9	Q9NRM2	0.0054166880436241
Q9NRM2	Q03001	0.0054166880436241
Q9H4I3	O60610	0.0054166880436241
Q13155	Q9NRM2	0.0054166880436241
Q8TD55	O60610	0.0054166880436241
O60610	Q9NVV4	0.0054166880436241
O60610	Q9BX10	0.0054166880436241
Q8NBP0	O60610	0.0054166880436241
Q9NXV2	O60610	0.0054166880436241
O60610	Q96JI7	0.0054166880436241
Q9H6T0	O60610	0.0054166880436241
P62910	Q9NZJ9	0.0054166880436241
P08621	Q9NRM2	0.0054166880436241
Q7Z4Q2	O60610	0.0054166880436241
Q7Z5L9	O95197	0.0054166880436241
P39880	Q9UBY0	0.0054166880436241
O60879	Q9UGU0	0.0054166880436241
P22314	O60879	0.0054166880436241
Q9NRM2	P09234	0.0054166880436241
Q15545	Q9NRM2	0.0054166880436241
P38398	Q15392	0.0054166880436241
P49069	Q92879	0.0054166880436241
P52655	Q15392	0.0054166880436241
Q13206	Q9C0D7	0.0054166880436241
Q9UBM7	Q9ULI3	0.0054166880436241
Q9UBM7	Q8WVB6	0.0054166880436241
Q96F63	Q15392	0.0054166880436241
Q9UBM7	Q9NQG1	0.0054166880436241
P07992	Q9UBM7	0.0054166880436241
Q15392	P42684	0.0054166880436241
Q99633	Q13206	0.0054166880436241
Q13206	Q9C0D9	0.0054166880436241
Q13206	P13994	0.0054166880436241
Q8TEH3	Q9UBM7	0.0054166880436241
Q15392	P50583	0.0054166880436241
Q96SN8	O95197	0.0054166880436241
Q9H814	Q15392	0.0054166880436241
Q9HCJ3	Q15392	0.0054166880436241
Q96M94	Q92879	0.0054166880436241
O60508	Q15392	0.0054166880436241
Q9Y6M7	Q92879	0.0054166880436241
Q9UKK9	Q9HC56	0.0054166880436241
Q5T481	Q15392	0.0054166880436241
Q15392	Q9BTE1	0.0054166880436241
Q15392	P46100	0.0054166880436241
P49023	Q9NZJ9	0.0054166880436241
Q9UKK9	P21953	0.0054166880436241
Q13405	Q15392	0.0054166880436241
Q9UBM7	Q8TF05	0.0054166880436241
Q9UBM7	P30307	0.0054166880436241
Q70IA6	Q92879	0.0054166880436241
Q9Y6M1	Q6UWP7	0.0054166880436241
Q15392	Q9Y6V7	0.0054166880436241
Q92618	Q92879	0.0054166880436241
Q9UBM7	Q6ZUM4	0.0054166880436241
Q2VIQ3	Q15392	0.0054166880436241
Q2UY09	Q9UBM7	0.0054166880436241
Q15392	Q7LBC6	0.0054166880436241
Q9UBM7	Q9BTC8	0.0054166880436241
Q9UBM7	Q9ULD9	0.0054166880436241
Q9UBM7	A4D161	0.0054166880436241
Q9UBM7	Q9H1K0	0.0054166880436241
Q8IYB5	Q15392	0.0054166880436241
Q9Y6M1	Q6ZW31	0.0054166880436241
P30203	Q92879	0.0054166880436241
Q8TEQ0	Q92879	0.0054166880436241
Q9UBM7	Q86UV5	0.0054166880436241
Q9UBM7	Q9HCS4	0.0054166880436241
Q9NX05	Q9NZJ9	0.0054166880436241
Q9ULD9	Q15392	0.0054166880436241
Q32P41	Q15392	0.0054166880436241
Q86WB0	Q9NZJ9	0.0054166880436241
Q9P2F8	Q15392	0.0054166880436241
P53350	Q9NZJ9	0.0054166880436241
Q9NZJ9	Q12800	0.0054166880436241
P61106	Q9NZJ9	0.0054166880436241
Q01085	Q9NZJ9	0.0054166880436241
Q9GZT9	Q9NZJ9	0.0054166880436241
Q9HCM7	Q15392	0.0054166880436241
Q8ND82	Q15392	0.0054166880436241
Q9UJX4	Q9NZJ9	0.0054166880436241
Q9UKK9	Q02156	0.0054166880436241
Q15392	Q9HCG8	0.0054166880436241
Q9H6D7	Q9NZJ9	0.0054166880436241
P52948	Q9NZJ9	0.0054166880436241
Q99567	Q9NZJ9	0.0054166880436241
Q15392	Q86U44	0.0054166880436241
Q9NYZ3	Q9NZJ9	0.0054166880436241
Q9BTC8	Q15392	0.0054166880436241
Q9NWW5	Q9NZJ9	0.0054166880436241
Q15654	Q9NZJ9	0.0054166880436241
Q99598	Q9NZJ9	0.0054166880436241
Q15631	Q9NZJ9	0.0054166880436241
Q13114	Q9NZJ9	0.0054166880436241
O75962	Q9NZJ9	0.0054166880436241
Q9HC52	Q15392	0.0054166880436241
Q9Y6M1	Q7L523	0.0054166880436241
Q6PL18	Q15392	0.0054166880436241
Q9BYD1	Q15392	0.0054166880436241
Q9Y6M1	Q8WU20	0.0054166880436241
Q9UHV9	Q9NZJ9	0.0054166880436241
Q7Z6J0	Q15392	0.0054166880436241
Q9Y6M1	O75884	0.0054166880436241
Q969N2	Q9NZJ9	0.0054166880436241
Q8WY36	Q15392	0.0054166880436241
Q9UBM7	Q9UBP9	0.0054166880436241
Q9BRX2	Q9NZJ9	0.0054166880436241
Q9Y6M1	Q9UBD9	0.0054166880436241
P11388	Q9NZJ9	0.0054166880436241
Q14980	Q9NZJ9	0.0054166880436241
O43184	Q92879	0.0054166880436241
Q02833	Q92879	0.0054166880436241
Q86X95	Q92879	0.0054166880436241
Q13416	Q9NZJ9	0.0054166880436241
O15013	Q92879	0.0054166880436241
Q92610	Q92879	0.0054166880436241
Q9UI12	Q9NZJ9	0.0054166880436241
Q9Y697	Q92879	0.0054166880436241
O43252	Q92879	0.0054166880436241
O75352	Q92879	0.0054166880436241
O95429	Q92879	0.0054166880436241
O60583	Q92879	0.0054166880436241
Q969I6	Q15392	0.0054166880436241
Q15392	Q9P0M6	0.0054166880436241
Q9NZJ9	P19388	0.0054166880436241
Q9UJF2	Q92879	0.0054166880436241
Q8TEW0	Q15392	0.0054166880436241
Q8N7H5	O15498	0.0054166880436241
Q8TEU7	Q9NZJ9	0.0054166880436241
Q8TAA9	Q92879	0.0054166880436241
Q9UJX3	Q9NZJ9	0.0054166880436241
Q8IWJ2	Q92879	0.0054166880436241
O00507	Q92879	0.0054166880436241
Q99471	Q9NZJ9	0.0054166880436241
P08237	Q9NZJ9	0.0054166880436241
Q9Y399	Q9NZJ9	0.0054166880436241
Q12974	Q92879	0.0054166880436241
Q9H2K2	Q92879	0.0054166880436241
Q9H0E3	Q92879	0.0054166880436241
Q92879	O14519	0.0054166880436241
Q9H773	Q92879	0.0054166880436241
P82094	Q92879	0.0054166880436241
P17858	Q9NZJ9	0.0054166880436241
Q9NZJ9	Q86X83	0.0054166880436241
Q9NW82	Q15392	0.0054166880436241
Q16600	Q92879	0.0054166880436241
P55199	Q92879	0.0054166880436241
P83436	Q92879	0.0054166880436241
Q15392	Q9ULJ3	0.0054166880436241
Q8N183	Q92879	0.0054166880436241
O00400	Q92879	0.0054166880436241
Q15392	Q9NQ86	0.0054166880436241
O95777	Q9NZJ9	0.0054166880436241
Q5VZE5	Q15392	0.0054166880436241
Q9HCK8	Q15392	0.0054166880436241
P14625	Q9NZJ9	0.0054166880436241
Q96F63	Q92879	0.0054166880436241
Q9UKK9	Q9NRC6	0.0054166880436241
Q9UKK9	Q96RN5	0.0054166880436241
Q8TD55	Q92879	0.0054166880436241
Q9UBM7	P78337	0.0054166880436241
Q9UKK9	Q9UII4	0.0054166880436241
Q8WV44	Q92879	0.0054166880436241
Q9UBM7	P11474	0.0054166880436241
Q9UBM7	Q6ZW49	0.0054166880436241
P56377	Q92879	0.0054166880436241
Q15392	Q14814	0.0054166880436241
Q9NZZ3	Q9NZJ9	0.0054166880436241
Q9Y3B4	Q9NZJ9	0.0054166880436241
Q8TB37	Q92879	0.0054166880436241
O75461	Q15392	0.0054166880436241
P57678	Q9NZJ9	0.0054166880436241
Q5SSJ5	Q9NZJ9	0.0054166880436241
Q96ME7	Q15392	0.0054166880436241
Q15392	Q5PSV4	0.0054166880436241
Q9NR56	Q15392	0.0054166880436241
Q8IWQ3	Q92879	0.0054166880436241
Q9UBM7	O75815	0.0054166880436241
Q9UBL3	Q92879	0.0054166880436241
Q9UKK9	P24723	0.0054166880436241
Q4G0P3	Q15392	0.0054166880436241
Q9HBH5	Q9NZJ9	0.0054166880436241
Q15392	Q86YP4	0.0054166880436241
Q7Z6K3	Q9UBM7	0.0054166880436241
Q15392	P57052	0.0054166880436241
Q8TCG1	Q9NZJ9	0.0054166880436241
Q8IY37	Q9NZJ9	0.0054166880436241
Q9Y6M1	O95677	0.0054166880436241
Q9UKK9	Q6IA86	0.0054166880436241
Q04759	Q9UKK9	0.0054166880436241
Q9UBM7	Q9Y4F4	0.0054166880436241
P05412	Q15392	0.0054166880436241
Q9UKK9	Q9NV64	0.0054166880436241
Q9Y217	Q9NZJ9	0.0054166880436241
Q8IY31	Q92879	0.0054166880436241
Q92879	O14981	0.0054166880436241
Q9UBM7	Q9NS18	0.0054166880436241
Q9NVH1	Q9NZJ9	0.0054166880436241
P25789	Q9NZJ9	0.0054166880436241
Q9UBM7	Q5HY92	0.0054166880436241
Q9NVI7	Q9NZJ9	0.0054166880436241
Q7Z478	Q9NZJ9	0.0054166880436241
Q9BRK4	Q15392	0.0054166880436241
Q9Y6M1	Q9C0D4	0.0054166880436241
Q14738	Q9NZJ9	0.0054166880436241
Q8WXF1	Q9NZJ9	0.0054166880436241
P22061	Q9NZJ9	0.0054166880436241
Q9NVI1	Q9NZJ9	0.0054166880436241
Q6UB99	Q15392	0.0054166880436241
Q9Y6M1	Q9C0D9	0.0054166880436241
Q6P1N0	Q9NZJ9	0.0054166880436241
Q96QT6	Q15392	0.0054166880436241
Q15392	Q96L91	0.0054166880436241
Q9NZJ9	Q9Y5X1	0.0054166880436241
Q9H3G5	Q9NZJ9	0.0054166880436241
Q15392	Q7Z589	0.0054166880436241
Q13625	Q9NZJ9	0.0054166880436241
Q96BW1	Q9Y6M1	0.0054166880436241
O43399	Q9NZJ9	0.0054166880436241
Q15392	Q9NWU5	0.0054166880436241
Q9Y6M1	Q5EBL4	0.0054166880436241
Q53EZ4	Q9NZJ9	0.0054166880436241
Q15392	Q9P2D6	0.0054166880436241
P12004	Q9NZJ9	0.0054166880436241
Q15392	P49366	0.0054166880436241
Q8ND04	Q9NZJ9	0.0054166880436241
Q86X10	Q15392	0.0054166880436241
Q15392	Q8N1G0	0.0054166880436241
Q9ULL5	Q15392	0.0054166880436241
Q9Y262	Q9NZJ9	0.0054166880436241
Q9UGJ0	Q15392	0.0054166880436241
Q8N8S7	Q9NZJ9	0.0054166880436241
Q15392	Q9H7N4	0.0054166880436241
Q9Y2R9	Q9NZJ9	0.0054166880436241
Q15392	Q9H0H5	0.0054166880436241
Q9Y6M1	Q5T011	0.0054166880436241
Q15392	Q9H4L7	0.0054166880436241
Q0PNE2	Q9NZJ9	0.0054166880436241
Q9HC44	Q15392	0.0054166880436241
Q15392	57472	0.0054166880436241
Q01804	Q9NZJ9	0.0054166880436241
Q6ZWT7	Q9NRM2	0.0054166880436241
Q9H490	Q9NRM2	0.0054166880436241
P05455	Q9NZJ9	0.0054166880436241
Q9NWW5	Q9NP66	0.0054166880436241
O14776	Q6N043	0.0054166880436241
P14868	Q96SI1	0.0054166880436241
P11684	O75934	0.0054166880436241
Q9NP66	Q8TAT6	0.0054166880436241
Q8WYQ5	Q9NP66	0.0054166880436241
Q15043	Q9C0B0	0.0054166880436241
O14776	Q9NQ36	0.0054166880436241
Q15043	O15056	0.0054166880436241
Q9NP66	Q9NUQ3	0.0054166880436241
O75475	P03971	0.0054166880436241
Q9NP66	Q9P209	0.0054166880436241
Q15043	Q9BT25	0.0054166880436241
O60610	P78543	0.0054166880436241
Q9NP66	Q3YEC7	0.0054166880436241
O95872	O60610	0.0054166880436241
Q15043	Q8TDM6	0.0054166880436241
Q9UGJ0	O14776	0.0054166880436241
Q15043	O43295	0.0054166880436241
Q9UII5	O14776	0.0054166880436241
P0DI83	O14776	0.0054166880436241
Q9NP66	Q9Y6H1	0.0054166880436241
Q9BT78	Q9NP66	0.0054166880436241
O14776	Q9HCS4	0.0054166880436241
Q9NUM3	O60832	0.0054166880436241
Q86X02	O60610	0.0054166880436241
O75934	A6NGC4	0.0054166880436241
O75934	A8MTA8	0.0054166880436241
Q96GC9	O75934	0.0054166880436241
P55201	O60610	0.0054166880436241
Q12974	O75934	0.0054166880436241
O75934	Q9C0F0	0.0054166880436241
O60610	Q9UPM8	0.0054166880436241
Q9NP66	Q86X83	0.0054166880436241
Q9Y2D2	O60610	0.0054166880436241
Q9UJU6	Q9NP66	0.0054166880436241
Q9NPG3	O60610	0.0054166880436241
Q9Y394	O60610	0.0054166880436241
Q9BPX6	P35749	0.0054166880436241
Q9NNX6	O60610	0.0054166880436241
O60610	Q9UIF8	0.0054166880436241
Q8TEQ0	Q9UMR2	0.0054166880436241
Q8IXQ4	Q9NP66	0.0054166880436241
O60610	Q9Y5Z9	0.0054166880436241
Q15043	O43426	0.0054166880436241
Q2UY09	Q9Y2Z0	0.0054166880436241
Q9BWH6	O95759	0.0054166880436241
P02730	O75934	0.0054166880436241
Q96NT0	O95759	0.0054166880436241
P29353	Q14562	0.0054166880436241
Q9C0D9	O75607	0.0054166880436241
Q96T60	Q93009	0.0054166880436241
Q9H467	Q96T60	0.0054166880436241
Q9BQ39	Q96T60	0.0054166880436241
A4D161	Q9Y2Z0	0.0054166880436241
Q96JA1	O95759	0.0054166880436241
Q15637	Q96T60	0.0054166880436241
Q99598	Q96T60	0.0054166880436241
Q86XN7	O00422	0.0054166880436241
O75934	P15923	0.0054166880436241
O14776	Q96CN9	0.0054166880436241
Q96T60	Q99614	0.0054166880436241
Q03519	O75934	0.0054166880436241
Q96T60	Q99816	0.0054166880436241
Q02246	O75934	0.0054166880436241
O14776	Q0VDD8	0.0054166880436241
O60610	Q14493	0.0054166880436241
O14776	Q6A162	0.0054166880436241
Q6P3W7	Q9NP66	0.0054166880436241
O75030	O95759	0.0054166880436241
P14868	O00716	0.0054166880436241
O15514	Q9BPX6	0.0054166880436241
P43405	O75934	0.0054166880436241
O75934	Q03518	0.0054166880436241
O14776	Q96BX8	0.0054166880436241
O43464	O95759	0.0054166880436241
O00422	Q969P6	0.0054166880436241
Q14562	Q9GZP9	0.0054166880436241
Q9UHF7	Q96T60	0.0054166880436241
O14776	A9UHW6	0.0054166880436241
Q96T60	Q15631	0.0054166880436241
Q8IY31	O95759	0.0054166880436241
Q8IYH5	O95759	0.0054166880436241
O95759	Q9Y4E5	0.0054166880436241
Q96T60	Q13114	0.0054166880436241
O14776	Q8N1G1	0.0054166880436241
Q13162	Q5JXB2	0.0054166880436241
Q8TEP8	Q9NP66	0.0054166880436241
O14776	Q9HA77	0.0054166880436241
Q9UHQ9	O60610	0.0054166880436241
O14662	O60610	0.0054166880436241
O43427	Q9UMR2	0.0054166880436241
Q8TDN4	Q9UMR2	0.0054166880436241
Q9ULK4	Q14562	0.0054166880436241
Q9Y2Z0	Q9H6V9	0.0054166880436241
A6QL64	Q9Y2Z0	0.0054166880436241
Q9BZL1	Q9Y2Z0	0.0054166880436241
Q5T752	Q9Y2Z0	0.0054166880436241
Q9Y2Z0	Q9NQL2	0.0054166880436241
Q92734	Q9Y2H2	0.0054166880436241
O60610	O43194	0.0054166880436241
P49683	O60610	0.0054166880436241
Q15043	Q14692	0.0054166880436241
O14776	Q5T5S1	0.0054166880436241
O60610	Q9Y679	0.0054166880436241
P55199	O60610	0.0054166880436241
O60610	O15037	0.0054166880436241
P15313	O60610	0.0054166880436241
P78348	O60610	0.0054166880436241
Q5T7P3	Q9Y2Z0	0.0054166880436241
Q9NP66	Q9P2S5	0.0054166880436241
Q92734	Q9H0W8	0.0054166880436241
Q9Y2Z0	Q6P087	0.0054166880436241
Q13367	O60610	0.0054166880436241
Q8N8A6	Q9Y2Z0	0.0054166880436241
Q92734	Q6XZF7	0.0054166880436241
Q8N141	Q9Y2Z0	0.0054166880436241
Q92734	O94986	0.0054166880436241
Q9Y2Z0	A1X283	0.0054166880436241
Q9Y2Z0	Q8NCX0	0.0054166880436241
Q96CB9	Q9Y2Z0	0.0054166880436241
O14936	O60610	0.0054166880436241
O60610	Q15788	0.0054166880436241
O60610	P98155	0.0054166880436241
O60610	P04275	0.0054166880436241
O00330	O60610	0.0054166880436241
O60610	O76024	0.0054166880436241
O60610	Q15649	0.0054166880436241
O75915	O94927	0.0054166880436241
Q92734	Q9UPN6	0.0054166880436241
O95751	O60610	0.0054166880436241
O60610	O75379	0.0054166880436241
Q9P2R7	O60610	0.0054166880436241
O94818	O60610	0.0054166880436241
Q49AM3	P49753	0.0054166880436241
Q6P5Z2	O60610	0.0054166880436241
O14776	Q9BS16	0.0054166880436241
O60610	Q9NQ94	0.0054166880436241
Q9BPX6	P18858	0.0054166880436241
P49916	Q9BPX6	0.0054166880436241
O75074	Q9BPX6	0.0054166880436241
Q9H7L9	P49753	0.0054166880436241
O60610	Q13029	0.0054166880436241
Q9H9Q2	P49753	0.0054166880436241
Q13162	Q86XN8	0.0054166880436241
O60610	Q9NY65	0.0054166880436241
Q9NWU2	Q9NP66	0.0054166880436241
Q9NZ71	O60610	0.0054166880436241
Q96DT7	P49753	0.0054166880436241
Q9NRC6	O60610	0.0054166880436241
Q86WP2	P49753	0.0054166880436241
Q9NVX0	Q9NP66	0.0054166880436241
Q8N8S7	Q9NP66	0.0054166880436241
P43694	O75934	0.0054166880436241
P15812	O00422	0.0054166880436241
Q6BEB4	O75607	0.0054166880436241
Q9H0K6	O75934	0.0054166880436241
Q9H981	O75607	0.0054166880436241
O14776	Q9C0F0	0.0054166880436241
O43663	O00422	0.0054166880436241
O15400	O60610	0.0054166880436241
Q9BRK0	O60610	0.0054166880436241
Q5SRR4	O14776	0.0054166880436241
O14776	P57772	0.0054166880436241
Q5U5Q3	O60610	0.0054166880436241
Q9BV81	O75934	0.0054166880436241
O95872	O75934	0.0054166880436241
Q99618	O75934	0.0054166880436241
O75475	Q6NUI6	0.0054166880436241
Q9BZL1	O14776	0.0054166880436241
O75934	Q96HH9	0.0054166880436241
O60610	Q5J8M3	0.0054166880436241
O14776	Q9UHG0	0.0054166880436241
Q9BRY0	O60610	0.0054166880436241
O75934	P04275	0.0054166880436241
O75934	Q9NZJ4	0.0054166880436241
O14776	Q687X5	0.0054166880436241
P15812	O60610	0.0054166880436241
O75528	Q9BYD2	0.0054166880436241
Q9BQ75	O95759	0.0054166880436241
Q13480	O95759	0.0054166880436241
Q02880	Q96T60	0.0054166880436241
O95759	Q4KMP7	0.0054166880436241
O75607	Q96JY0	0.0054166880436241
Q5VSL9	O75607	0.0054166880436241
O75528	Q13243	0.0054166880436241
Q9GZR1	O95759	0.0054166880436241
Q8TCT8	O75607	0.0054166880436241
Q6P9H4	O75607	0.0054166880436241
Q9H0G5	O95759	0.0054166880436241
O75528	P54105	0.0054166880436241
O75607	Q6NUI6	0.0054166880436241
P37108	Q96T60	0.0054166880436241
O75528	Q96T76	0.0054166880436241
P49458	Q96T60	0.0054166880436241
A6NIH7	O95759	0.0054166880436241
Q96T60	O60231	0.0054166880436241
O75528	Q9UID3	0.0054166880436241
Q8IV48	O95759	0.0054166880436241
P14868	Q9UBT6	0.0054166880436241
Q9UQR1	Q96T60	0.0054166880436241
O14776	Q9H6L4	0.0054166880436241
Q9BT92	Q96T60	0.0054166880436241
O95758	O75607	0.0054166880436241
O75665	Q96T60	0.0054166880436241
O00635	P46087	0.0054166880436241
Q0D2I5	O95759	0.0054166880436241
Q9HCK0	O00422	0.0054166880436241
Q96T60	Q969X6	0.0054166880436241
Q14562	Q5VZK9	0.0054166880436241
Q9BXF6	O95759	0.0054166880436241
O14776	Q9HCE6	0.0054166880436241
Q96T60	Q8TCU4	0.0054166880436241
O75607	Q8IXI1	0.0054166880436241
O75528	P49761	0.0054166880436241
Q9BRT6	O95759	0.0054166880436241
Q9BVM2	Q14562	0.0054166880436241
O75528	Q8TF46	0.0054166880436241
Q96DT6	O75607	0.0054166880436241
Q96PM9	Q14562	0.0054166880436241
A6NIH7	O75607	0.0054166880436241
O14776	Q6NUI6	0.0054166880436241
P82933	Q96T60	0.0054166880436241
Q06587	O95759	0.0054166880436241
Q658Y4	Q9NP66	0.0054166880436241
Q9NP66	P30566	0.0054166880436241
Q9Y2Z0	Q5THJ4	0.0054166880436241
Q9NP66	Q8NBT2	0.0054166880436241
Q9H490	Q9NP66	0.0054166880436241
Q9UEY8	Q9NP66	0.0054166880436241
P08648	O95759	0.0054166880436241
Q5XG87	O14776	0.0054166880436241
Q16594	O95759	0.0054166880436241
P98164	O95759	0.0054166880436241
Q14562	Q8WW22	0.0054166880436241
Q9H7D7	Q9NP66	0.0054166880436241
P26639	O95759	0.0054166880436241
Q96GC9	Q9NP66	0.0054166880436241
Q9BXJ9	Q9NP66	0.0054166880436241
Q1MSJ5	Q9NP66	0.0054166880436241
Q9BW27	Q9NP66	0.0054166880436241
O95759	P21675	0.0054166880436241
O14776	Q96T60	0.0054166880436241
O75449	O14776	0.0054166880436241
Q7Z6I6	Q9Y2Z0	0.0054166880436241
O14776	Q96M86	0.0054166880436241
Q96T60	Q13625	0.0054166880436241
O94888	O95759	0.0054166880436241
Q9HA65	O14776	0.0054166880436241
Q9Y6X4	O95759	0.0054166880436241
Q8WXX7	O95759	0.0054166880436241
Q96T60	Q14241	0.0054166880436241
O00442	O60610	0.0054166880436241
Q9NQ36	O00422	0.0054166880436241
Q15043	Q9UGP4	0.0054166880436241
Q5HY92	O95759	0.0054166880436241
Q9NP66	Q9UJA5	0.0054166880436241
Q9Y5F8	Q14562	0.0054166880436241
Q9NP66	Q9NYZ3	0.0054166880436241
P05556	O95759	0.0054166880436241
Q9BPX6	P46100	0.0054166880436241
Q8ND04	O95759	0.0054166880436241
Q9BPX6	P47901	0.0054166880436241
O95985	Q15043	0.0054166880436241
Q9Y3R5	O75607	0.0054166880436241
O75528	Q9BYD6	0.0054166880436241
Q5EBL4	Q14562	0.0054166880436241
O75528	P82912	0.0054166880436241
Q9P0U4	O95759	0.0054166880436241
O14776	P15812	0.0054166880436241
Q96T60	Q15813	0.0054166880436241
P51532	O95759	0.0054166880436241
Q13162	Q86UW6	0.0054166880436241
Q96T60	Q7L4I2	0.0054166880436241
Q9NPQ8	O00422	0.0054166880436241
Q99653	Q8N9T8	0.0054166880436241
P57772	O00422	0.0054166880436241
Q96T60	Q9UBW7	0.0054166880436241
P19532	O75934	0.0054166880436241
Q15056	Q96T60	0.0054166880436241
Q8NEJ9	O95759	0.0054166880436241
Q96T60	Q99986	0.0054166880436241
Q9UBB4	Q14562	0.0054166880436241
Q9NZL9	O95759	0.0054166880436241
Q9BV20	O95759	0.0054166880436241
O00422	Q03924	0.0054166880436241
O00422	Q8NEM2	0.0054166880436241
P53367	Q14562	0.0054166880436241
P51965	Q96T60	0.0054166880436241
Q9Y421	O95759	0.0054166880436241
O00422	Q9UKB5	0.0054166880436241
Q9BZL1	O00422	0.0054166880436241
Q96KC8	O00422	0.0054166880436241
Q9NUQ6	O95759	0.0054166880436241
Q92794	O00422	0.0054166880436241
Q14562	Q13033	0.0054166880436241
Q9Y5F8	O00422	0.0054166880436241
Q9BQE4	O00422	0.0054166880436241
O95219	Q96T60	0.0054166880436241
Q9P0J6	Q96T60	0.0054166880436241
O14776	Q7Z3I7	0.0054166880436241
Q9UGJ1	O95759	0.0054166880436241
P53367	O95759	0.0054166880436241
Q96T60	P82675	0.0054166880436241
O14776	O14493	0.0054166880436241
O14776	Q8NI08	0.0054166880436241
Q92917	O95759	0.0054166880436241
Q8IZ73	Q14562	0.0054166880436241
Q14191	Q96T60	0.0054166880436241
Q96T60	P21796	0.0054166880436241
O14776	Q9H4A5	0.0054166880436241
Q12774	O00422	0.0054166880436241
O14776	Q86X10	0.0054166880436241
O75528	Q06210	0.0054166880436241
O75528	Q96DV4	0.0054166880436241
Q86V97	O95759	0.0054166880436241
Q9H496	O75607	0.0054166880436241
Q96T60	Q8TAQ2	0.0054166880436241
O75528	Q86TS9	0.0054166880436241
Q6NW34	O95759	0.0054166880436241
O75607	O95747	0.0054166880436241
Q9BSF4	O95759	0.0054166880436241
Q96T60	Q9BX63	0.0054166880436241
O14776	Q5ST30	0.0054166880436241
Q96T60	P08240	0.0054166880436241
Q96EK7	O95759	0.0054166880436241
O00635	O15131	0.0054166880436241
O75528	Q8IZ21	0.0054166880436241
Q7RTV0	O95759	0.0054166880436241
Q96T60	Q96GA3	0.0054166880436241
Q96T60	Q8TDD1	0.0054166880436241
Q86V85	O75607	0.0054166880436241
Q96BW1	O75607	0.0054166880436241
Q9H4A3	Q96T60	0.0054166880436241
O75528	P55735	0.0054166880436241
O14776	Q96G61	0.0054166880436241
Q6Q0C0	O95759	0.0054166880436241
P10071	O95759	0.0054166880436241
Q96T60	Q9UGU0	0.0054166880436241
P11387	Q96T60	0.0054166880436241
O94822	Q14562	0.0054166880436241
Q5HYI8	O75607	0.0054166880436241
Q8N5M9	O95759	0.0054166880436241
Q9BTE1	O95759	0.0054166880436241
Q14562	Q96FW1	0.0054166880436241
Q8NI08	O75607	0.0054166880436241
Q68DQ2	O75607	0.0054166880436241
Q2M3G4	O75607	0.0054166880436241
O75528	Q9UEY8	0.0054166880436241
Q96T60	Q8IWA0	0.0054166880436241
Q96T60	Q9H0G5	0.0054166880436241
O75528	Q96DE5	0.0054166880436241
Q8NEZ2	O75607	0.0054166880436241
Q13905	O60610	0.0054166880436241
Q96JJ3	Q9Y2Z0	0.0054166880436241
P50225	Q96FC9	0.0054166880436241
Q9UBM7	O00712	0.0054166880436241
Q96FC9	Q86TP1	0.0054166880436241
Q9H0J9	P49711	0.0054166880436241
Q27J81	P49711	0.0054166880436241
Q04759	Q9UBM7	0.0054166880436241
Q96FC9	Q969Q0	0.0054166880436241
Q9H694	P49711	0.0054166880436241
Q96FC9	P62273	0.0054166880436241
Q8IX15	Q07666	0.0054166880436241
Q15392	Q13564	0.0054166880436241
Q9BW27	P49711	0.0054166880436241
O60610	Q9H0H5	0.0054166880436241
P07477	Q14562	0.0054166880436241
Q13523	Q15392	0.0054166880436241
O75530	Q15392	0.0054166880436241
Q14562	P51513	0.0054166880436241
Q92766	O95759	0.0054166880436241
Q12959	Q9NQW1	0.0054166880436241
Q93073	P49753	0.0054166880436241
Q9NQC3	Q9NP66	0.0054166880436241
Q9UBM7	O60658	0.0054166880436241
O75525	O14787	0.0054166880436241
Q8WVC6	P49711	0.0054166880436241
O95319	P16220	0.0054166880436241
Q96FC9	A0AV96	0.0054166880436241
Q12857	Q9UBM7	0.0054166880436241
O96033	Q14562	0.0054166880436241
Q96FC9	Q9BRK4	0.0054166880436241
O95319	Q9NXE8	0.0054166880436241
O60658	Q14562	0.0054166880436241
P49419	O95319	0.0054166880436241
Q7KZN9	O95319	0.0054166880436241
Q96GQ7	Q96FC9	0.0054166880436241
Q9UBM7	P08651	0.0054166880436241
Q96FC9	Q6P3W7	0.0054166880436241
Q99675	Q8NI36	0.0054166880436241
Q9UBM7	Q15906	0.0054166880436241
Q96FC9	Q00577	0.0054166880436241
Q96FC9	P62820	0.0054166880436241
O94973	Q99675	0.0054166880436241
P54646	Q14562	0.0054166880436241
Q9HBH5	Q96FC9	0.0054166880436241
Q9UMR2	P61201	0.0054166880436241
Q9UMR2	O95965	0.0054166880436241
Q6YHU6	Q14562	0.0054166880436241
Q9H1K0	P49753	0.0054166880436241
Q99426	Q9NP66	0.0054166880436241
A1L0T0	Q9NP66	0.0054166880436241
Q9HCM1	Q14562	0.0054166880436241
Q7L099	Q14562	0.0054166880436241
Q8TF46	Q9NP66	0.0054166880436241
P14868	Q9UIF8	0.0054166880436241
Q5T160	Q14562	0.0054166880436241
Q9UMX1	Q14562	0.0054166880436241
Q96JJ3	P42285	0.0054166880436241
Q9NW08	Q14562	0.0054166880436241
Q8NDF8	P49753	0.0054166880436241
Q32MZ4	O75915	0.0054166880436241
Q9BPX6	P50583	0.0054166880436241
Q9NP66	P60468	0.0054166880436241
Q9UGP4	Q99653	0.0054166880436241
Q9Y3A5	P49753	0.0054166880436241
O60610	P52429	0.0054166880436241
P49753	Q9UMY1	0.0054166880436241
P33947	Q9NP66	0.0054166880436241
P14868	Q969G6	0.0054166880436241
Q6UWE0	Q9UMR2	0.0054166880436241
Q9NP66	Q9NUU7	0.0054166880436241
Q9UMR2	Q14139	0.0054166880436241
Q9UIL1	Q14562	0.0054166880436241
Q9NP66	Q9UHB6	0.0054166880436241
Q14562	Q53EP0	0.0054166880436241
Q9UI26	Q9NP66	0.0054166880436241
Q9GZT9	Q9NP66	0.0054166880436241
O75925	O60610	0.0054166880436241
O60610	Q9Y6K9	0.0054166880436241
Q9NP66	Q6FI81	0.0054166880436241
P42285	Q9Y462	0.0054166880436241
Q9NP66	O14787	0.0054166880436241
Q9HD45	Q9NP66	0.0054166880436241
Q96F24	Q9NP66	0.0054166880436241
P14868	Q96GY3	0.0054166880436241
Q9UMR2	Q6XPS3	0.0054166880436241
Q5VZE5	Q14562	0.0054166880436241
Q14562	Q9P2P1	0.0054166880436241
O14531	Q9NP66	0.0054166880436241
Q96QT6	Q07666	0.0054166880436241
Q9UKK9	Q96RF0	0.0054166880436241
Q9UHW5	P49753	0.0054166880436241
Q96FC9	Q05209	0.0054166880436241
Q9BXJ9	P49711	0.0054166880436241
Q5VZK9	P49711	0.0054166880436241
Q9BUP0	P49711	0.0054166880436241
Q9BY32	Q14562	0.0054166880436241
Q96T21	P49711	0.0054166880436241
Q9NWT1	O95319	0.0054166880436241
O95319	Q8N357	0.0054166880436241
O95319	P00568	0.0054166880436241
P51460	Q14562	0.0054166880436241
O95319	Q5TA45	0.0054166880436241
Q9UBM7	Q08493	0.0054166880436241
Q9UBM7	Q7RTR2	0.0054166880436241
P43694	O95319	0.0054166880436241
Q9Y3R5	Q92879	0.0054166880436241
Q9HBD1	Q96FC9	0.0054166880436241
O60443	Q9H7E2	0.0054166880436241
Q9NX05	Q96FC9	0.0054166880436241
O60443	Q9UNY4	0.0054166880436241
O60443	Q9BU23	0.0054166880436241
Q92545	P10636	0.0054166880436241
Q96FC9	Q8N9T8	0.0054166880436241
O95319	Q9BVW5	0.0054166880436241
O95319	Q92759	0.0054166880436241
Q14690	Q99675	0.0054166880436241
Q13206	Q04864	0.0054166880436241
Q14691	Q92879	0.0054166880436241
O60315	Q92879	0.0054166880436241
Q96FC9	O43707	0.0054166880436241
Q96FC9	P09661	0.0054166880436241
O95319	Q14192	0.0054166880436241
Q96FC9	Q13596	0.0054166880436241
Q96FC9	P62304	0.0054166880436241
Q96FC9	Q01804	0.0054166880436241
Q96FC9	Q9UGU0	0.0054166880436241
Q9P2N5	Q96FC9	0.0054166880436241
Q96FC9	Q13428	0.0054166880436241
Q96FC9	Q86V48	0.0054166880436241
O00358	Q99675	0.0054166880436241
Q14562	O95644	0.0054166880436241
Q96N20	Q9UKK9	0.0054166880436241
P18031	Q14562	0.0054166880436241
Q8IYB5	Q96FC9	0.0054166880436241
O60443	Q9BUP0	0.0054166880436241
O60443	Q9H6R7	0.0054166880436241
O95319	Q14789	0.0054166880436241
O60443	Q9BY89	0.0054166880436241
O60443	Q86UK7	0.0054166880436241
O60443	Q9Y217	0.0054166880436241
Q96FC9	Q17RY0	0.0054166880436241
Q9UKK9	Q9HC84	0.0054166880436241
O60443	Q16352	0.0054166880436241
O95319	P36915	0.0054166880436241
O60443	Q92600	0.0054166880436241
Q14562	Q9NVM4	0.0054166880436241
P38117	O95319	0.0054166880436241
Q13206	Q9BXA9	0.0054166880436241
O60443	P61081	0.0054166880436241
Q13206	Q9NZL9	0.0054166880436241
Q92889	O95319	0.0054166880436241
Q96FC9	Q04206	0.0054166880436241
P16402	O75525	0.0054166880436241
Q99675	P33316	0.0054166880436241
Q96FC9	Q86YN1	0.0054166880436241
O60443	P41227	0.0054166880436241
O95319	P49683	0.0054166880436241
Q96FC9	P49023	0.0054166880436241
O75525	Q9H0H5	0.0054166880436241
O60443	Q5VSY0	0.0054166880436241
Q5TAX3	O75525	0.0054166880436241
Q9NX46	Q14562	0.0054166880436241
Q99675	Q8WXA9	0.0054166880436241
Q9UBM7	P51955	0.0054166880436241
Q9UIL1	P49711	0.0054166880436241
P48507	O75525	0.0054166880436241
Q96FC9	Q5T5U3	0.0054166880436241
Q99675	P19784	0.0054166880436241
Q9H694	Q96FC9	0.0054166880436241
Q15678	Q9UBM7	0.0054166880436241
O60547	Q13206	0.0054166880436241
Q9Y333	Q96FC9	0.0054166880436241
Q9UKK9	P35523	0.0054166880436241
O60443	Q13330	0.0054166880436241
Q96SU4	O95319	0.0054166880436241
O95319	Q86Y56	0.0054166880436241
O60443	O75665	0.0054166880436241
Q9H4A3	Q9NP66	0.0054166880436241
Q8IX90	Q9NP66	0.0054166880436241
Q9Y2Z0	Q9NRP0	0.0054166880436241
P49593	Q9NP66	0.0054166880436241
Q8N4X5	O14776	0.0054166880436241
O14776	Q9H0K6	0.0054166880436241
Q6IFG1	O95759	0.0054166880436241
Q8IYF3	Q9Y2Z0	0.0054166880436241
Q9Y2D8	Q9NP66	0.0054166880436241
Q9BPX6	O00512	0.0054166880436241
Q9UH03	Q9Y2Z0	0.0054166880436241
Q6N021	O60832	0.0054166880436241
Q12934	Q9BPX6	0.0054166880436241
Q9BPX6	P55957	0.0054166880436241
Q9UGC7	O60832	0.0054166880436241
Q9BPX6	P50219	0.0054166880436241
Q16665	Q9BPX6	0.0054166880436241
Q6P4R8	P10515	0.0054166880436241
Q9BPX6	P15313	0.0054166880436241
O95677	Q14562	0.0054166880436241
P31749	Q14562	0.0054166880436241
Q6ZW49	Q14562	0.0054166880436241
Q9Y2Z0	Q96KP1	0.0054166880436241
P08651	P10515	0.0054166880436241
Q13162	Q8N5C8	0.0054166880436241
Q9H9P5	Q14562	0.0054166880436241
Q9NP66	Q9BY44	0.0054166880436241
Q9HBA9	Q14562	0.0054166880436241
Q9HBA9	Q9NP66	0.0054166880436241
Q96D71	Q9NP66	0.0054166880436241
Q9NP66	Q8N5W9	0.0054166880436241
Q9NP66	Q6EEV6	0.0054166880436241
Q9Y2Z0	O43593	0.0054166880436241
A8K0R7	Q9Y2Z0	0.0054166880436241
O14776	Q5VST9	0.0054166880436241
Q9BPX6	Q92843	0.0054166880436241
Q9BZF1	Q9NP66	0.0054166880436241
Q03112	Q14562	0.0054166880436241
Q96QK1	Q14562	0.0054166880436241
P49419	Q9BPX6	0.0054166880436241
O00165	Q9NP66	0.0054166880436241
P14868	Q9NVM9	0.0054166880436241
Q9NU19	Q14562	0.0054166880436241
P14868	Q96G61	0.0054166880436241
P56134	Q9NP66	0.0054166880436241
Q9UHJ6	O60610	0.0054166880436241
Q9BVQ7	P49753	0.0054166880436241
Q9H6F5	P49753	0.0054166880436241
P0DI82	O60610	0.0054166880436241
P49137	Q9UMR2	0.0054166880436241
Q9UIJ7	O60610	0.0054166880436241
Q12948	P10515	0.0054166880436241
Q8TBX8	Q9NP66	0.0054166880436241
O14776	Q6N021	0.0054166880436241
Q9UMR2	Q7L9L4	0.0054166880436241
Q9NYM9	O60610	0.0054166880436241
Q8N614	O14776	0.0054166880436241
Q9UMR2	Q15649	0.0054166880436241
Q6YHU6	Q9Y2Z0	0.0054166880436241
O60610	P43378	0.0054166880436241
P17706	O60610	0.0054166880436241
P20337	O60610	0.0054166880436241
Q15800	O60610	0.0054166880436241
Q13285	P10515	0.0054166880436241
Q14667	O60832	0.0054166880436241
Q9UMR2	P40818	0.0054166880436241
Q9Y2Z0	Q5ST30	0.0054166880436241
O75928	Q9UMR2	0.0054166880436241
Q9UMR2	P15812	0.0054166880436241
O60610	P50583	0.0054166880436241
Q15043	Q32MZ4	0.0054166880436241
Q13554	O60610	0.0054166880436241
Q9HCM7	Q9NP66	0.0054166880436241
Q9Y2Z0	Q9P2J8	0.0054166880436241
O60610	Q99747	0.0054166880436241
Q9NP66	Q9ULD2	0.0054166880436241
P14868	Q9H6V9	0.0054166880436241
Q9HB21	Q9NP66	0.0054166880436241
O60610	P30203	0.0054166880436241
P49069	O60610	0.0054166880436241
Q7Z6B7	Q9Y2Z0	0.0054166880436241
O60610	P25090	0.0054166880436241
Q99259	O60610	0.0054166880436241
Q9UMR2	P49019	0.0054166880436241
O60610	Q06546	0.0054166880436241
Q9Y2Z0	O75541	0.0054166880436241
Q9UMR2	Q8WUX9	0.0054166880436241
O60610	O60583	0.0054166880436241
Q9UKJ8	O60610	0.0054166880436241
Q9Y2Z0	Q9UKB5	0.0054166880436241
Q5JXB2	O95759	0.0054166880436241
P14868	Q9Y5S8	0.0054166880436241
Q6ZN16	O95759	0.0054166880436241
Q9NP66	Q6NTF9	0.0054166880436241
O43781	O60610	0.0054166880436241
Q8TEW0	Q9NP66	0.0054166880436241
Q9Y366	O60610	0.0054166880436241
O60353	O60610	0.0054166880436241
Q9NR28	Q9NP66	0.0054166880436241
Q9BZB8	P49753	0.0054166880436241
Q9UHR4	Q9NP66	0.0054166880436241
P09131	O60610	0.0054166880436241
Q8NG27	P49753	0.0054166880436241
O60610	O43184	0.0054166880436241
O60610	O95476	0.0054166880436241
Q13162	Q9H6T0	0.0054166880436241
Q96PV7	Q9NP66	0.0054166880436241
P61619	Q9NP66	0.0054166880436241
Q9UMX1	P49753	0.0054166880436241
O00124	O60610	0.0054166880436241
Q5VT25	O60610	0.0054166880436241
Q96SU4	Q9NP66	0.0054166880436241
Q8N2Y8	P49753	0.0054166880436241
Q9NP66	Q9H6D7	0.0054166880436241
Q9NP66	Q9BPU6	0.0054166880436241
Q9BPX6	Q15746	0.0054166880436241
Q9UMR2	Q96K17	0.0054166880436241
P14868	Q9H334	0.0054166880436241
Q9Y3R0	O60610	0.0054166880436241
Q9UMR2	P30203	0.0054166880436241
Q9NP66	Q8IYU8	0.0054166880436241
Q9NV88	Q9NP66	0.0054166880436241
O75475	P50583	0.0054166880436241
Q9UJW0	P49753	0.0054166880436241
Q99653	Q7Z7L1	0.0054166880436241
Q9Y5B0	Q9UMR2	0.0054166880436241
Q9BPX6	P03923	0.0054166880436241
Q14680	P49753	0.0054166880436241
Q14691	P49753	0.0054166880436241
O60315	P49753	0.0054166880436241
Q9BPX6	P10244	0.0054166880436241
Q9BPX6	Q02078	0.0054166880436241
Q9BTX1	Q14562	0.0054166880436241
Q9BPX6	Q9NR56	0.0054166880436241
Q9NP66	Q9Y6A5	0.0054166880436241
Q76L83	O60832	0.0054166880436241
O14776	Q96DT6	0.0054166880436241
O75150	P49753	0.0054166880436241
P50748	P49753	0.0054166880436241
Q14964	O60832	0.0054166880436241
Q7RTX7	O95759	0.0054166880436241
Q7L0J3	P49753	0.0054166880436241
Q6N043	O60832	0.0054166880436241
Q9BW19	O95759	0.0054166880436241
Q9Y4R8	P49753	0.0054166880436241
Q96IZ5	O60832	0.0054166880436241
P48163	O95759	0.0054166880436241
Q6EEV6	O95759	0.0054166880436241
Q969G6	O60832	0.0054166880436241
Q9BRF8	O60832	0.0054166880436241
O60832	Q9BZD2	0.0054166880436241
Q9UJA5	P49753	0.0054166880436241
O60832	Q5MNZ9	0.0054166880436241
Q9UPN9	P49753	0.0054166880436241
P14868	Q9NPG3	0.0054166880436241
O60832	Q9NWY4	0.0054166880436241
Q8NEY8	P49753	0.0054166880436241
Q9Y5A7	P49753	0.0054166880436241
P27540	O95759	0.0054166880436241
O60832	Q2TAL8	0.0054166880436241
Q5VST9	O95759	0.0054166880436241
O14776	Q9H2Z4	0.0054166880436241
P14868	Q9NS18	0.0054166880436241
Q1ED39	O95759	0.0054166880436241
Q96GS4	O60832	0.0054166880436241
O60832	Q5THJ4	0.0054166880436241
Q9UIQ6	O95759	0.0054166880436241
O15131	O95759	0.0054166880436241
O60832	Q8N357	0.0054166880436241
P49753	Q92628	0.0054166880436241
Q02078	O95759	0.0054166880436241
Q14814	O95759	0.0054166880436241
Q12834	O95759	0.0054166880436241
Q5JRA6	O95759	0.0054166880436241
Q6ZN17	O95759	0.0054166880436241
O14776	653513	0.0054166880436241
Q9Y2Z0	Q96IV0	0.0054166880436241
Q9HCM1	O60832	0.0054166880436241
Q96IX5	Q9NP66	0.0054166880436241
Q9NP66	Q969X6	0.0054166880436241
Q9BPX6	Q9NP66	0.0054166880436241
O60610	Q5T752	0.0054166880436241
Q15043	Q14676	0.0054166880436241
Q12959	O75506	0.0054166880436241
Q14344	Q9ULL1	0.0054166880436241
Q8WXD5	P49753	0.0054166880436241
Q12959	Q9NTI5	0.0054166880436241
Q12959	Q9UL68	0.0054166880436241
Q12959	Q9UJW2	0.0054166880436241
Q13610	Q96C00	0.0054166880436241
Q12959	Q9ULD4	0.0054166880436241
P62851	O95759	0.0054166880436241
O75431	Q8NHQ8	0.0054166880436241
Q12959	Q9UNQ2	0.0054166880436241
Q12959	Q9H7C9	0.0054166880436241
Q12959	Q9Y6E2	0.0054166880436241
P09622	O15066	0.0054166880436241
P28066	P49753	0.0054166880436241
Q9BTT0	O95759	0.0054166880436241
Q12959	Q9NZJ7	0.0054166880436241
Q12959	O60925	0.0054166880436241
Q12959	O14920	0.0054166880436241
Q14344	Q86TX2	0.0054166880436241
Q92734	Q16832	0.0054166880436241
Q14344	107984053	0.0054166880436241
Q9Y5Y6	O60610	0.0054166880436241
Q01167	Q12959	0.0054166880436241
P14868	Q8NFU7	0.0054166880436241
Q2LD37	O00422	0.0054166880436241
Q75N90	O00422	0.0054166880436241
O15050	P09622	0.0054166880436241
Q14344	Q9NVM4	0.0054166880436241
Q14344	Q9H6D7	0.0054166880436241
P20671	Q12959	0.0054166880436241
Q14643	O60610	0.0054166880436241
Q15800	P51003	0.0054166880436241
Q9Y2Z0	Q9BX10	0.0054166880436241
Q14344	Q9P209	0.0054166880436241
P51003	P21817	0.0054166880436241
P05109	P51003	0.0054166880436241
O60610	Q14511	0.0054166880436241
Q14344	O95251	0.0054166880436241
Q14344	O95684	0.0054166880436241
Q12959	Q9UHC7	0.0054166880436241
Q5VT52	O75431	0.0054166880436241
Q12959	Q9Y6V0	0.0054166880436241
Q16543	O75362	0.0054166880436241
Q9UEW8	O60610	0.0054166880436241
Q12959	Q9UHG0	0.0054166880436241
O43291	Q96C92	0.0054166880436241
P57775	O60610	0.0054166880436241
O43402	Q96C92	0.0054166880436241
P14868	Q9Y6X4	0.0054166880436241
Q3ZCT1	O14776	0.0054166880436241
P14868	Q6BEB4	0.0054166880436241
Q86WZ6	Q16543	0.0054166880436241
Q06190	Q12959	0.0054166880436241
O75431	Q14195	0.0054166880436241
O14776	Q2TAC2	0.0054166880436241
P14868	O15021	0.0054166880436241
O60610	P15822	0.0054166880436241
O96028	Q16543	0.0054166880436241
P42566	O75431	0.0054166880436241
Q8ND83	Q13610	0.0054166880436241
P51668	Q16543	0.0054166880436241
Q12959	Q9UPE1	0.0054166880436241
Q12959	Q13362	0.0054166880436241
Q5T7P3	O60610	0.0054166880436241
P51003	P49720	0.0054166880436241
Q12959	Q9P031	0.0054166880436241
Q14344	Q9ULD2	0.0054166880436241
O60610	Q9UIQ6	0.0054166880436241
Q92734	O95613	0.0054166880436241
O75030	Q12959	0.0054166880436241
Q9NVX0	Q14344	0.0054166880436241
P56199	O60610	0.0054166880436241
O60610	P06756	0.0054166880436241
P08648	O60610	0.0054166880436241
O75717	Q14344	0.0054166880436241
Q8TEP8	Q14344	0.0054166880436241
P13612	O60610	0.0054166880436241
P61201	P49753	0.0054166880436241
O60610	P18084	0.0054166880436241
O75475	Q05DH4	0.0054166880436241
O60610	P23229	0.0054166880436241
Q12959	Q9NRM7	0.0054166880436241
Q12959	Q9Y5X3	0.0054166880436241
Q9Y2Z0	Q8TAT5	0.0054166880436241
Q9Y2Z0	Q9H869	0.0054166880436241
P19532	Q16543	0.0054166880436241
O60610	Q5TA79	0.0054166880436241
P49753	Q96GD0	0.0054166880436241
P41240	Q13610	0.0054166880436241
P09622	Q9UL68	0.0054166880436241
P0DI83	Q14344	0.0054166880436241
Q9UBM7	Q6AWC2	0.0054166880436241
Q96HR3	P09622	0.0054166880436241
Q9HCS4	P09622	0.0054166880436241
Q14344	Q8NHQ8	0.0054166880436241
Q92794	P09622	0.0054166880436241
Q9UPW5	O75431	0.0054166880436241
O75431	P25054	0.0054166880436241
P42356	Q9UI36	0.0054166880436241
P09622	O76064	0.0054166880436241
O75928	P49753	0.0054166880436241
Q9UBM7	Q7Z2Z2	0.0054166880436241
Q9UBM7	Q8NB25	0.0054166880436241
O43933	Q9UI36	0.0054166880436241
Q12959	Q9NUX5	0.0054166880436241
Q9NQY0	P49753	0.0054166880436241
Q8IVF4	P09622	0.0054166880436241
O00358	O75431	0.0054166880436241
Q9BX95	O95759	0.0054166880436241
Q9UL52	Q12959	0.0054166880436241
O75431	Q9UPR3	0.0054166880436241
Q96M94	O95759	0.0054166880436241
P42285	Q9P260	0.0054166880436241
Q12959	Q9UKD1	0.0054166880436241
Q13243	P49753	0.0054166880436241
Q7Z2Z2	O95759	0.0054166880436241
O75431	Q96HN2	0.0054166880436241
Q6XE24	Q12959	0.0054166880436241
Q9BRX5	O95759	0.0054166880436241
Q9Y2D2	Q12959	0.0054166880436241
Q12959	P49720	0.0054166880436241
Q12959	P49721	0.0054166880436241
P17252	P49753	0.0054166880436241
Q12959	O14818	0.0054166880436241
P60900	Q12959	0.0054166880436241
Q99590	P49753	0.0054166880436241
P28072	Q12959	0.0054166880436241
Q9UEY8	O75431	0.0054166880436241
Q969Q0	O95759	0.0054166880436241
Q9NQS1	P49753	0.0054166880436241
Q9UMR2	Q15884	0.0054166880436241
Q9Y219	O60610	0.0054166880436241
O60610	P53671	0.0054166880436241
Q76L83	Q9Y2Z0	0.0054166880436241
O94972	O60610	0.0054166880436241
P03886	O60610	0.0054166880436241
P42898	O60610	0.0054166880436241
O75074	O60610	0.0054166880436241
O75475	Q86UQ4	0.0054166880436241
Q9Y2Z0	Q9UJW2	0.0054166880436241
O75030	O60610	0.0054166880436241
Q12959	O95295	0.0054166880436241
O60610	P03923	0.0054166880436241
Q9NPG3	Q9Y2Z0	0.0054166880436241
P03891	O60610	0.0054166880436241
Q15043	Q9BY89	0.0054166880436241
P43628	O60610	0.0054166880436241
Q9UL52	Q9Y2Z0	0.0054166880436241
O60610	Q7Z6K5	0.0054166880436241
O60610	P59923	0.0054166880436241
P49720	P49753	0.0054166880436241
Q12959	Q9NVH2	0.0054166880436241
Q12959	O75529	0.0054166880436241
Q12959	Q9UEW8	0.0054166880436241
O60216	O95759	0.0054166880436241
Q9H7L9	O95759	0.0054166880436241
O95835	P49753	0.0054166880436241
O75431	Q13285	0.0054166880436241
Q6MZP7	Q13610	0.0054166880436241
Q9Y2Z0	O95696	0.0054166880436241
Q13610	Q8TAA3	0.0054166880436241
Q12959	Q9NZL9	0.0054166880436241
Q12959	Q9UJ41	0.0054166880436241
Q12959	Q16659	0.0054166880436241
Q8NDT2	Q9Y2Z0	0.0054166880436241
Q9UBM7	Q9H9H4	0.0054166880436241
Q641Q2	Q14344	0.0054166880436241
Q12959	O43149	0.0054166880436241
Q12959	P11908	0.0054166880436241
Q9BT92	Q14344	0.0054166880436241
Q9NS86	P49753	0.0054166880436241
Q12959	P46734	0.0054166880436241
O43291	Q15652	0.0054166880436241
P10515	P11474	0.0054166880436241
Q8IXH7	Q9NP66	0.0054166880436241
P12524	O60832	0.0054166880436241
O60610	Q92843	0.0054166880436241
P07357	O60610	0.0054166880436241
P05067	O60610	0.0054166880436241
Q9H0E9	Q8WV22	0.0054166880436241
P14210	O60610	0.0054166880436241
O43310	Q13162	0.0054166880436241
Q12979	O75915	0.0054166880436241
P14868	Q9NQW1	0.0054166880436241
P10515	O75151	0.0054166880436241
P33908	O60832	0.0054166880436241
O60832	Q9Y5A7	0.0054166880436241
P85298	Q16543	0.0054166880436241
Q9NTM9	O60832	0.0054166880436241
O43402	P49761	0.0054166880436241
Q9NS18	O60832	0.0054166880436241
Q9Y284	O60832	0.0054166880436241
O14776	Q9H8T0	0.0054166880436241
O14776	A8MTA8	0.0054166880436241
Q9UJU2	O60832	0.0054166880436241
O43402	O94927	0.0054166880436241
Q96Q11	O60610	0.0054166880436241
Q9BVI0	O60610	0.0054166880436241
Q9NP78	O60610	0.0054166880436241
Q8IYF3	O60832	0.0054166880436241
Q7Z4S6	O60832	0.0054166880436241
Q9H9A5	O43402	0.0054166880436241
Q8WWM7	Q9Y5F8	0.0054166880436241
Q9H0E9	Q7RTR2	0.0054166880436241
Q92734	Q9HC77	0.0054166880436241
Q9Y2Z0	Q9NXZ1	0.0054166880436241
Q9UHN6	O60610	0.0054166880436241
O60610	Q9Y2F5	0.0054166880436241
O60610	Q9Y592	0.0054166880436241
374860	Q9Y2Z0	0.0054166880436241
O00468	Q9Y2Z0	0.0054166880436241
O60610	Q9UJU2	0.0054166880436241
O60610	Q96BI3	0.0054166880436241
O60610	Q9NS18	0.0054166880436241
O60610	Q9Y3B6	0.0054166880436241
Q9Y2Z0	Q9P0L1	0.0054166880436241
O75475	P43628	0.0054166880436241
O14776	Q6BEB4	0.0054166880436241
O14776	A2RUB6	0.0054166880436241
O60832	Q96RQ1	0.0054166880436241
Q3SY84	O75607	0.0054166880436241
Q13162	Q96MU7	0.0054166880436241
P10515	Q14686	0.0054166880436241
O60832	Q13485	0.0054166880436241
Q9H0E9	Q4G176	0.0054166880436241
P52735	Q16543	0.0054166880436241
Q12959	Q8NEY8	0.0054166880436241
Q9UMR2	Q8TAE8	0.0054166880436241
Q9NVE7	P49753	0.0054166880436241
O43781	O00422	0.0054166880436241
Q9UHJ6	Q16543	0.0054166880436241
Q96JL9	O00422	0.0054166880436241
Q9NXH9	P49753	0.0054166880436241
Q5TCX8	O00422	0.0054166880436241
O00422	Q96JM7	0.0054166880436241
O00422	A6BM72	0.0054166880436241
Q96PV7	P49753	0.0054166880436241
Q5DID0	Q9UMR2	0.0054166880436241
Q96KG7	O00422	0.0054166880436241
Q9H300	O60832	0.0054166880436241
Q8TCY9	O60832	0.0054166880436241
Q07864	P10515	0.0054166880436241
O75030	O60832	0.0054166880436241
O14776	Q8N6V9	0.0054166880436241
O43402	Q9Y450	0.0054166880436241
P09884	P10515	0.0054166880436241
Q9H4I2	P10515	0.0054166880436241
O43402	Q9H6D7	0.0054166880436241
Q9Y5F8	O60832	0.0054166880436241
P01374	O60832	0.0054166880436241
Q5TB30	O60832	0.0054166880436241
P78385	O60832	0.0054166880436241
O60832	Q02078	0.0054166880436241
P16455	O60832	0.0054166880436241
Q8WWM7	O14920	0.0054166880436241
O43402	Q9C0C9	0.0054166880436241
Q14533	O60832	0.0054166880436241
Q9NQ34	O60832	0.0054166880436241
O43402	Q8N122	0.0054166880436241
Q16543	Q9UBD9	0.0054166880436241
O60832	Q9NXZ1	0.0054166880436241
Q92734	11217	0.0054166880436241
Q9HD34	O60832	0.0054166880436241
O75431	P55039	0.0054166880436241
Q7LBR1	O60832	0.0054166880436241
P38398	P10515	0.0054166880436241
P14868	Q6IFG1	0.0054166880436241
P10646	Q16543	0.0054166880436241
P10515	P46100	0.0054166880436241
P13994	O95251	0.0054166880436241
O95251	Q9NUG6	0.0054166880436241
Q9Y2P5	O14776	0.0054166880436241
P0DI83	O95759	0.0054166880436241
O95251	Q5VSY0	0.0054166880436241
O14776	Q9H9P5	0.0054166880436241
Q9UKD1	Q16543	0.0054166880436241
Q9UJY4	Q16543	0.0054166880436241
Q16543	O43159	0.0054166880436241
Q9P0J6	O43402	0.0054166880436241
O43402	Q9BYN8	0.0054166880436241
O43402	Q8N9T8	0.0054166880436241
P55084	O60610	0.0054166880436241
O14776	Q3KNW5	0.0054166880436241
Q96GC9	O95251	0.0054166880436241
P24821	O60610	0.0054166880436241
Q96LI5	O43291	0.0054166880436241
Q7Z3E1	Q16543	0.0054166880436241
Q92541	P10515	0.0054166880436241
Q16543	Q14149	0.0054166880436241
O14776	Q5D1E8	0.0054166880436241
O60610	P30939	0.0054166880436241
Q86XA9	P14868	0.0054166880436241
O75431	O60610	0.0054166880436241
O94986	P10515	0.0054166880436241
Q96JE9	O60832	0.0054166880436241
Q5JVS0	P10515	0.0054166880436241
O43402	Q8IX18	0.0054166880436241
O14776	Q8N0Y7	0.0054166880436241
P14868	Q9NUX5	0.0054166880436241
P43699	P10515	0.0054166880436241
P10515	Q9Y2F5	0.0054166880436241
P14868	Q5JU85	0.0054166880436241
Q14687	P10515	0.0054166880436241
Q8WYQ9	P10515	0.0054166880436241
Q9NQC7	O75431	0.0054166880436241
O14776	Q05DH4	0.0054166880436241
O95251	Q8NEM2	0.0054166880436241
O60610	P35453	0.0054166880436241
P31271	O60610	0.0054166880436241
P62324	O60610	0.0054166880436241
O14776	Q6UUV7	0.0054166880436241
P11684	Q16543	0.0054166880436241
Q8NHU6	P10515	0.0054166880436241
Q9UPN7	P10515	0.0054166880436241
Q9UPQ8	P10515	0.0054166880436241
P84095	O60610	0.0054166880436241
P12645	O60610	0.0054166880436241
O43402	Q8TE02	0.0054166880436241
Q92734	Q8N357	0.0054166880436241
Q92759	O60610	0.0054166880436241
Q12981	O60610	0.0054166880436241
Q8WWM7	Q9H0H0	0.0054166880436241
Q9H8E8	O60832	0.0054166880436241
P98177	O60832	0.0054166880436241
Q92734	O15014	0.0054166880436241
O60832	Q96GY3	0.0054166880436241
Q92734	Q68CZ1	0.0054166880436241
Q13162	A7MCY6	0.0054166880436241
Q06418	Q16543	0.0054166880436241
P06132	Q16543	0.0054166880436241
Q9H0E9	Q8TDX7	0.0054166880436241
O60610	Q16799	0.0054166880436241
Q16543	P49910	0.0054166880436241
O14776	Q5T9S5	0.0054166880436241
Q16543	P98155	0.0054166880436241
Q16543	Q9Y462	0.0054166880436241
P18433	O60610	0.0054166880436241
Q16543	Q15072	0.0054166880436241
Q92736	O60610	0.0054166880436241
O60610	P21817	0.0054166880436241
P14868	Q6ZN16	0.0054166880436241
O15085	O60832	0.0054166880436241
Q15404	O60610	0.0054166880436241
O60610	O00767	0.0054166880436241
O43402	Q14676	0.0054166880436241
Q8TDY2	O60832	0.0054166880436241
O60832	Q92613	0.0054166880436241
O15050	O60832	0.0054166880436241
O14776	Q9BZB8	0.0054166880436241
Q15038	O60832	0.0054166880436241
O75044	O75431	0.0054166880436241
Q9H6R7	O95759	0.0054166880436241
Q9H9P5	O95759	0.0054166880436241
Q13162	Q9H9H4	0.0054166880436241
Q7Z5L2	Q14562	0.0054166880436241
Q9NP66	O75113	0.0054166880436241
P35244	O95759	0.0054166880436241
Q9BY12	Q14562	0.0054166880436241
O14776	Q8NFH8	0.0054166880436241
Q969M3	Q9NP66	0.0054166880436241
P25440	O95759	0.0054166880436241
Q9NQC8	Q14562	0.0054166880436241
P51157	O14776	0.0054166880436241
Q9NP66	Q9NSV4	0.0054166880436241
Q9NP66	O60551	0.0054166880436241
Q9NUM3	Q14562	0.0054166880436241
P35606	Q9NP66	0.0054166880436241
Q8TAA3	Q9NP66	0.0054166880436241
O14776	Q969P6	0.0054166880436241
O14776	Q96NX9	0.0054166880436241
Q96PH6	O00422	0.0054166880436241
Q15398	Q9NP66	0.0054166880436241
Q6IS14	Q9NP66	0.0054166880436241
P28290	O95759	0.0054166880436241
Q9H7C9	Q14562	0.0054166880436241
P34896	O95759	0.0054166880436241
Q15043	Q16352	0.0054166880436241
Q7Z6E9	O95759	0.0054166880436241
Q8N442	O00422	0.0054166880436241
Q9H306	O00422	0.0054166880436241
P49755	Q2VIQ3	0.0054166880436241
Q7Z6B7	O00422	0.0054166880436241
O00422	Q8NDC4	0.0054166880436241
P62834	O95759	0.0054166880436241
Q9UKL3	Q14562	0.0054166880436241
O95759	Q12872	0.0054166880436241
P29353	O95759	0.0054166880436241
Q6NUK1	Q14562	0.0054166880436241
O95759	P27448	0.0054166880436241
Q7Z6L0	O14776	0.0054166880436241
Q15468	O95759	0.0054166880436241
Q15528	O95759	0.0054166880436241
Q6F5E8	O14776	0.0054166880436241
O94953	Q14562	0.0054166880436241
Q13586	O95759	0.0054166880436241
Q9ULK4	O14776	0.0054166880436241
P61011	O95759	0.0054166880436241
Q9BPX6	Q14651	0.0054166880436241
Q8TDY2	Q9UMR2	0.0054166880436241
Q9UMR2	P30307	0.0054166880436241
Q9ULD4	Q9Y2Z0	0.0054166880436241
P19634	O60610	0.0054166880436241
Q9HCH0	Q14344	0.0054166880436241
P14868	Q8WWW0	0.0054166880436241
O60906	O60610	0.0054166880436241
P14868	Q86XN7	0.0054166880436241
Q9UEW8	Q9Y2Z0	0.0054166880436241
O60610	Q99835	0.0054166880436241
O60610	Q07617	0.0054166880436241
O60610	P54219	0.0054166880436241
Q14344	Q8N2M8	0.0054166880436241
Q15036	Q9UMR2	0.0054166880436241
Q03519	O60610	0.0054166880436241
Q9NX46	P49753	0.0054166880436241
Q9NWU2	P49753	0.0054166880436241
O60610	P15884	0.0054166880436241
O60610	Q06418	0.0054166880436241
Q92734	Q96G61	0.0054166880436241
Q86XI2	P49753	0.0054166880436241
P20382	Q9BPX6	0.0054166880436241
Q13162	Q9Y4C1	0.0054166880436241
P48651	Q9NP66	0.0054166880436241
Q15043	Q92974	0.0054166880436241
P35790	O14776	0.0054166880436241
Q9NP66	Q15054	0.0054166880436241
Q14596	O95759	0.0054166880436241
Q15043	P78312	0.0054166880436241
Q14847	O95759	0.0054166880436241
P13796	O95759	0.0054166880436241
Q6H9L7	O14776	0.0054166880436241
O60610	Q16533	0.0054166880436241
Q14562	Q96GY3	0.0054166880436241
Q9ULU8	O60610	0.0054166880436241
Q9NUQ2	Q9Y2Z0	0.0054166880436241
O60610	Q9Y4Y9	0.0054166880436241
O00463	O60610	0.0054166880436241
Q7Z569	Q14344	0.0054166880436241
Q9NXB9	P49753	0.0054166880436241
O60610	P48029	0.0054166880436241
Q9P0L1	O00422	0.0054166880436241
Q8N0Z3	O14776	0.0054166880436241
Q8WU79	O95759	0.0054166880436241
Q96T60	Q92890	0.0054166880436241
P49753	Q14146	0.0054166880436241
P22681	O95759	0.0054166880436241
P14868	Q969I6	0.0054166880436241
Q14161	P49753	0.0054166880436241
Q9BPX6	Q05655	0.0054166880436241
Q96PC5	O95759	0.0054166880436241
O60832	Q38SD2	0.0054166880436241
Q9BPX6	O43196	0.0054166880436241
Q9H6R7	Q9NP66	0.0054166880436241
Q5VTL8	O95759	0.0054166880436241
Q9BPX6	O00750	0.0054166880436241
Q9NP66	Q9UBX3	0.0054166880436241
Q9H3H1	O60832	0.0054166880436241
Q9BPX6	O14920	0.0054166880436241
Q9BPX6	Q13651	0.0054166880436241
O95081	O95759	0.0054166880436241
O14920	O95759	0.0054166880436241
Q9BPX6	Q14943	0.0054166880436241
Q9BPX6	Q92833	0.0054166880436241
P54105	Q9NP66	0.0054166880436241
P84095	Q9BPX6	0.0054166880436241
Q9Y4C2	P49753	0.0054166880436241
Q96G61	O95759	0.0054166880436241
P18858	O95759	0.0054166880436241
P50226	O95759	0.0054166880436241
Q15043	O15372	0.0054166880436241
P52630	O95759	0.0054166880436241
Q15043	Q13330	0.0054166880436241
Q9UN30	O95759	0.0054166880436241
Q9NP66	P49366	0.0054166880436241
Q8N302	O95759	0.0054166880436241
Q15058	Q9NP66	0.0054166880436241
Q92618	Q14562	0.0054166880436241
P42568	Q9BPX6	0.0054166880436241
Q86UU0	O14776	0.0054166880436241
Q9BPX6	P13727	0.0054166880436241
Q9BPX6	P22694	0.0054166880436241
Q6BEB4	O95759	0.0054166880436241
O15090	P49753	0.0054166880436241
Q9BPX6	Q15911	0.0054166880436241
Q9BPX6	Q13017	0.0054166880436241
Q9BPX6	Q12840	0.0054166880436241
Q14165	Q14562	0.0054166880436241
P17482	O95759	0.0054166880436241
Q9P2H0	O00422	0.0054166880436241
O00422	Q6ZU35	0.0054166880436241
Q99436	O95759	0.0054166880436241
Q969E2	O00422	0.0054166880436241
Q9ULS5	O00422	0.0054166880436241
Q5T481	P49755	0.0054166880436241
O00422	Q9P2H5	0.0054166880436241
Q8NBX0	Q14562	0.0054166880436241
Q8WXF7	Q14562	0.0054166880436241
Q96B86	O00422	0.0054166880436241
O14776	Q96DE0	0.0054166880436241
O95425	O95759	0.0054166880436241
Q58A45	P49755	0.0054166880436241
Q92785	O95759	0.0054166880436241
O95759	P22670	0.0054166880436241
O14776	Q96NG5	0.0054166880436241
Q9H6S1	O00422	0.0054166880436241
Q9UQ88	Q96T60	0.0054166880436241
Q96T60	Q9NZI7	0.0054166880436241
Q9ULN7	O00422	0.0054166880436241
P51812	Q14562	0.0054166880436241
Q9BPX6	P78562	0.0054166880436241
O14776	Q7Z570	0.0054166880436241
P54646	Q9BPX6	0.0054166880436241
P17509	O95759	0.0054166880436241
Q14562	O15091	0.0054166880436241
Q9BPX6	Q9Y478	0.0054166880436241
Q9UIJ7	O95759	0.0054166880436241
Q8N8A6	O95759	0.0054166880436241
Q9NQ34	Q9Y2Z0	0.0054166880436241
P14868	Q96G74	0.0054166880436241
Q15043	Q6P158	0.0054166880436241
O14776	Q8TDQ7	0.0054166880436241
Q9NP66	Q9BUP0	0.0054166880436241
Q9NRG7	O00422	0.0054166880436241
Q9NR82	O00422	0.0054166880436241
Q13043	O95759	0.0054166880436241
O95759	O14965	0.0054166880436241
O00422	Q9P2D6	0.0054166880436241
Q7Z6K3	O95759	0.0054166880436241
O14776	Q8NEZ2	0.0054166880436241
Q15906	O60610	0.0054166880436241
O60610	P24468	0.0054166880436241
Q14344	Q6EEV6	0.0054166880436241
Q9UMR2	Q92628	0.0054166880436241
O43181	O60610	0.0054166880436241
Q13610	O00716	0.0054166880436241
Q92953	O00422	0.0054166880436241
P56945	P49753	0.0054166880436241
O60610	Q9P0L2	0.0054166880436241
Q9NR50	P49753	0.0054166880436241
P49753	P49770	0.0054166880436241
Q13144	P49753	0.0054166880436241
Q92618	O00422	0.0054166880436241
P54646	P49753	0.0054166880436241
Q92734	Q9UBI9	0.0054166880436241
P51668	O60610	0.0054166880436241
Q92734	Q8NEY8	0.0054166880436241
Q92734	Q9NVM4	0.0054166880436241
O14966	P49753	0.0054166880436241
Q92538	P49753	0.0054166880436241
O60610	Q00013	0.0054166880436241
Q92551	P09622	0.0054166880436241
P49137	O00422	0.0054166880436241
Q14344	Q7RTX7	0.0054166880436241
Q2Y0W8	O00422	0.0054166880436241
Q96J94	O00422	0.0054166880436241
Q9H7N4	P49753	0.0054166880436241
Q12959	A2RRP1	0.0054166880436241
P46783	P49753	0.0054166880436241
Q5T481	O43291	0.0054166880436241
P62851	P49753	0.0054166880436241
Q58A45	O43291	0.0054166880436241
Q9UII5	Q12959	0.0054166880436241
O43291	Q8NEV1	0.0054166880436241
Q9H6T0	P49753	0.0054166880436241
Q96AX9	O75607	0.0054166880436241
O00422	Q8IV48	0.0054166880436241
Q6ZWT7	O75607	0.0054166880436241
Q0P6H9	P49753	0.0054166880436241
Q9Y484	O43291	0.0054166880436241
Q8NA72	O75607	0.0054166880436241
Q9GZS3	P49753	0.0054166880436241
Q12959	Q9UMX1	0.0054166880436241
Q6XPS3	O00422	0.0054166880436241
Q14344	Q8TAA3	0.0054166880436241
P12524	O60610	0.0054166880436241
Q69YH5	Q13610	0.0054166880436241
Q7Z4T9	O00422	0.0054166880436241
Q13057	O95759	0.0054166880436241
Q12959	Q9UL46	0.0054166880436241
Q12959	Q99436	0.0054166880436241
P49753	Q8NFH8	0.0054166880436241
Q9Y2Z0	Q9H8E8	0.0054166880436241
Q12959	Q15022	0.0054166880436241
Q5VSY0	O95759	0.0054166880436241
O75431	Q8TE02	0.0054166880436241
Q12959	Q29RF7	0.0054166880436241
Q9UMR2	Q9BRT6	0.0054166880436241
O75431	Q9UKE5	0.0054166880436241
Q9Y2Z0	Q9NZM4	0.0054166880436241
Q9BZV1	O95759	0.0054166880436241
O75431	Q14687	0.0054166880436241
Q9P0J7	P49753	0.0054166880436241
Q15057	Q12959	0.0054166880436241
Q5KU26	O95759	0.0054166880436241
Q9Y2Z0	Q9UIF8	0.0054166880436241
Q12959	P18433	0.0054166880436241
Q6UUV7	O95759	0.0054166880436241
Q9NUB1	O00422	0.0054166880436241
P33527	O60610	0.0054166880436241
P36954	P49753	0.0054166880436241
O60610	P51692	0.0054166880436241
O60610	Q14943	0.0054166880436241
Q13610	Q5HYK7	0.0054166880436241
Q13190	O60610	0.0054166880436241
O60610	Q9GZR5	0.0054166880436241
Q8TA86	P49753	0.0054166880436241
P20585	O60610	0.0054166880436241
P49642	P49753	0.0054166880436241
P14868	Q8NDX5	0.0054166880436241
P51003	Q13243	0.0054166880436241
O75940	Q9Y4J8	0.0054166880436241
Q14344	Q9H5Z1	0.0054166880436241
P49821	O60610	0.0054166880436241
O60610	P14209	0.0054166880436241
P56270	O60610	0.0054166880436241
O00422	Q16864	0.0054166880436241
O60610	Q9HD67	0.0054166880436241
O43291	Q96BD8	0.0054166880436241
Q6NZ36	O75607	0.0054166880436241
Q9UDX5	Q12959	0.0054166880436241
Q02742	Q12959	0.0054166880436241
Q12959	Q96PC5	0.0054166880436241
Q5SZK8	O60610	0.0054166880436241
Q7Z410	O60610	0.0054166880436241
Q8NFY9	O00422	0.0054166880436241
Q14344	Q5PRF9	0.0054166880436241
Q92734	Q05655	0.0054166880436241
Q9NRZ9	Q12959	0.0054166880436241
Q12959	Q13439	0.0054166880436241
Q3KNW5	O60610	0.0054166880436241
Q12959	Q12778	0.0054166880436241
A4D161	O60610	0.0054166880436241
O15085	P09622	0.0054166880436241
Q12959	Q07954	0.0054166880436241
Q86WV6	O60610	0.0054166880436241
Q9H981	Q9UMR2	0.0054166880436241
Q6P3W7	Q14344	0.0054166880436241
O60610	Q8TB61	0.0054166880436241
Q12824	O60610	0.0054166880436241
O60610	Q9H015	0.0054166880436241
Q5VZ89	Q14344	0.0054166880436241
P51003	Q04864	0.0054166880436241
Q9UBP0	O60610	0.0054166880436241
Q9UMR2	O95072	0.0054166880436241
P62714	P49753	0.0054166880436241
Q9UMR2	Q92613	0.0054166880436241
Q8NEB9	P49753	0.0054166880436241
Q14344	Q86XN8	0.0054166880436241
Q8N5U6	Q9UMR2	0.0054166880436241
Q9Y4K4	Q14344	0.0054166880436241
Q9Y581	Q14344	0.0054166880436241
P49753	Q00536	0.0054166880436241
Q8N357	P49753	0.0054166880436241
Q2UY09	O60610	0.0054166880436241
O60610	Q13472	0.0054166880436241
Q8NHQ9	Q14344	0.0054166880436241
Q14527	O60610	0.0054166880436241
Q6STE5	O60610	0.0054166880436241
Q14161	Q9UMR2	0.0054166880436241
Q12959	Q96JE9	0.0054166880436241
Q14344	Q86UW6	0.0054166880436241
Q92734	Q7Z4S6	0.0054166880436241
Q6PL18	Q9Y2Z0	0.0054166880436241
Q49A88	Q14344	0.0054166880436241
Q12959	P25090	0.0054166880436241
Q9HC44	Q14344	0.0054166880436241
Q14344	Q9P2D6	0.0054166880436241
Q9H410	O75607	0.0054166880436241
Q96BN2	Q14344	0.0054166880436241
Q9BTE3	O75607	0.0054166880436241
P09622	Q92613	0.0054166880436241
Q5SQI0	O75607	0.0054166880436241
Q9BUZ4	P09622	0.0054166880436241
Q9H7S9	P49753	0.0054166880436241
Q9BZV1	O75607	0.0054166880436241
O75607	Q96M27	0.0054166880436241
Q5SRR4	O75607	0.0054166880436241
O95886	Q14344	0.0054166880436241
Q8WWW0	P09622	0.0054166880436241
Q92766	P49753	0.0054166880436241
P61927	P49753	0.0054166880436241
Q8N137	Q14344	0.0054166880436241
Q96M86	O75607	0.0054166880436241
O75607	Q8N4Q1	0.0054166880436241
Q96AE7	P49753	0.0054166880436241
Q8IW75	O75607	0.0054166880436241
Q9UMR2	O14511	0.0054166880436241
Q13425	O60610	0.0054166880436241
Q14344	Q9H0J9	0.0054166880436241
Q9H334	Q9Y2Z0	0.0054166880436241
Q9UMR2	O75116	0.0054166880436241
P78536	O60610	0.0054166880436241
Q9UHF7	O60610	0.0054166880436241
O60610	Q12816	0.0054166880436241
Q5JRA6	Q14344	0.0054166880436241
Q8NCM2	Q9Y2Z0	0.0054166880436241
Q7Z6J0	Q14344	0.0054166880436241
80336	P49753	0.0054166880436241
Q9Y2Z0	O95049	0.0054166880436241
Q9UMR2	Q9UJF2	0.0054166880436241
Q12809	O60610	0.0054166880436241
P51003	O00287	0.0054166880436241
Q8N302	P49753	0.0054166880436241
Q68EM7	P49753	0.0054166880436241
Q9UMR2	Q92609	0.0054166880436241
Q5T2T1	O75607	0.0054166880436241
Q9UPW5	Q99675	0.0054166880436241
Q9HCM7	P49711	0.0054166880436241
Q8N8S7	O60879	0.0054166880436241
Q96MW1	Q99675	0.0054166880436241
P82912	O95759	0.0054166880436241
Q9Y2I1	Q7Z7L1	0.0054166880436241
Q12959	P15313	0.0054166880436241
O14776	Q9Y5A7	0.0054166880436241
P0DTE8	Q12959	0.0054166880436241
Q13610	Q86XP1	0.0054166880436241
Q96EL2	O95759	0.0054166880436241
P49137	Q9Y2I1	0.0054166880436241
O14776	Q9HBF4	0.0054166880436241
O60443	Q9UJU6	0.0054166880436241
Q12959	Q9GZP9	0.0054166880436241
Q13610	Q05193	0.0054166880436241
O43291	Q9NVX0	0.0054166880436241
Q12959	Q9Y597	0.0054166880436241
Q12959	Q8N4C8	0.0054166880436241
P41214	Q13610	0.0054166880436241
O43291	Q9BZJ0	0.0054166880436241
O95785	P49753	0.0054166880436241
O60443	O14974	0.0054166880436241
Q12959	O43826	0.0054166880436241
O75431	O60566	0.0054166880436241
Q12959	P09923	0.0054166880436241
Q9P2D0	O75431	0.0054166880436241
Q9H2M9	Q9Y250	0.0054166880436241
O95319	P24386	0.0054166880436241
O95319	O15111	0.0054166880436241
Q13206	Q8WWV3	0.0054166880436241
P20382	O60610	0.0054166880436241
O94880	Q92879	0.0054166880436241
Q13206	Q9BW71	0.0054166880436241
Q96FC9	Q9Y4F3	0.0054166880436241
Q14690	Q9Y250	0.0054166880436241
Q9HAN9	O95759	0.0054166880436241
Q9BW60	O95759	0.0054166880436241
O60443	P46821	0.0054166880436241
Q15038	P09622	0.0054166880436241
O60443	Q9UIS9	0.0054166880436241
O60443	P33992	0.0054166880436241
O60443	P15531	0.0054166880436241
O60443	P27448	0.0054166880436241
O95759	Q96TA1	0.0054166880436241
Q9NNX6	Q12959	0.0054166880436241
Q12959	Q99570	0.0054166880436241
O60443	P16333	0.0054166880436241
O75376	Q13610	0.0054166880436241
Q9NRM2	Q9Y5X1	0.0054166880436241
O60443	Q12979	0.0054166880436241
O60443	P15170	0.0054166880436241
Q9UGJ0	Q9NRM2	0.0054166880436241
O60443	P25054	0.0054166880436241
Q8IZH2	Q9NRM2	0.0054166880436241
O60443	P52594	0.0054166880436241
O60443	Q9UIV1	0.0054166880436241
O60443	C9JLW8	0.0054166880436241
Q9HAU0	Q9NRM2	0.0054166880436241
O60443	P78318	0.0054166880436241
P09622	Q9NUA8	0.0054166880436241
P09622	Q14674	0.0054166880436241
Q9BVV6	P09622	0.0054166880436241
O75431	P48729	0.0054166880436241
O60443	A6NKD9	0.0054166880436241
Q12959	Q9HCZ1	0.0054166880436241
O60443	P0DJD0	0.0054166880436241
O60443	O43379	0.0054166880436241
Q12959	Q96SN8	0.0054166880436241
Q12959	Q9Y672	0.0054166880436241
O75431	P49761	0.0054166880436241
O60443	Q9NX08	0.0054166880436241
O60443	Q86YP4	0.0054166880436241
O60443	Q9H6U6	0.0054166880436241
O60443	Q8IUZ0	0.0054166880436241
O60443	Q2NKX8	0.0054166880436241
Q12959	Q5T011	0.0054166880436241
P09622	Q9UKL3	0.0054166880436241
Q8TF05	P09622	0.0054166880436241
Q9BYG4	O14776	0.0054166880436241
O60443	Q8N5W9	0.0054166880436241
Q9BZ95	Q12959	0.0054166880436241
O60443	P16949	0.0054166880436241
O60443	Q6EEV6	0.0054166880436241
O60443	P35908	0.0054166880436241
O60443	O00213	0.0054166880436241
Q9NRM2	P52434	0.0054166880436241
O60443	Q641Q2	0.0054166880436241
Q9P2N5	Q9NRM2	0.0054166880436241
O43156	Q92879	0.0054166880436241
Q92879	Q92628	0.0054166880436241
Q12959	Q5VWN6	0.0054166880436241
O95319	P51798	0.0054166880436241
O60443	Q9BRK4	0.0054166880436241
O60443	Q13620	0.0054166880436241
O60443	Q9BRP1	0.0054166880436241
Q9UBM7	P51608	0.0054166880436241
Q14141	Q9Y250	0.0054166880436241
O95319	P09496	0.0054166880436241
O75381	Q9NRM2	0.0054166880436241
O95319	Q6PII3	0.0054166880436241
O95319	Q9Y4P3	0.0054166880436241
Q6UXV4	Q92879	0.0054166880436241
Q8WY91	O95319	0.0054166880436241
Q9Y3T9	Q9Y250	0.0054166880436241
O60443	Q8IWS0	0.0054166880436241
O60443	Q9BRX9	0.0054166880436241
Q2M3G4	Q92879	0.0054166880436241
Q99675	Q96HN2	0.0054166880436241
Q92793	Q92879	0.0054166880436241
Q9H0D6	Q9Y250	0.0054166880436241
Q8NEZ2	Q92879	0.0054166880436241
Q13286	O95319	0.0054166880436241
Q8WUK0	Q92879	0.0054166880436241
Q96SU4	Q92879	0.0054166880436241
Q9UGI8	Q9Y250	0.0054166880436241
Q15125	Q5T011	0.0054166880436241
P39656	P50219	0.0054166880436241
O75128	Q15125	0.0054166880436241
Q15125	Q9NUX5	0.0054166880436241
Q5TAP6	Q92879	0.0054166880436241
O95319	Q9BZF9	0.0054166880436241
Q9Y2R4	Q99675	0.0054166880436241
O95319	Q99570	0.0054166880436241
Q9P0L0	Q96FC9	0.0054166880436241
O60443	Q8N6H7	0.0054166880436241
O95319	Q53GG5	0.0054166880436241
O95319	Q8IU81	0.0054166880436241
Q8TDM6	Q96FC9	0.0054166880436241
Q96FC9	A1L020	0.0054166880436241
Q96FC9	Q9Y6R0	0.0054166880436241
Q9UBM7	P01374	0.0054166880436241
Q68CQ4	O95319	0.0054166880436241
Q8IZL8	O95319	0.0054166880436241
Q86SE5	Q92879	0.0054166880436241
P16220	Q92879	0.0054166880436241
Q5VWZ2	Q92879	0.0054166880436241
P78357	Q13206	0.0054166880436241
Q96FC9	Q6EEV6	0.0054166880436241
Q99675	Q14195	0.0054166880436241
O95319	P35869	0.0054166880436241
Q15038	Q92879	0.0054166880436241
Q9H2P0	Q9Y250	0.0054166880436241
Q6ZSZ5	Q9Y250	0.0054166880436241
O60443	Q9BUT9	0.0054166880436241
O95319	Q8N302	0.0054166880436241
Q9Y2T2	Q9Y250	0.0054166880436241
Q9UBM7	Q02078	0.0054166880436241
O60443	Q9BY44	0.0054166880436241
Q13480	Q9Y250	0.0054166880436241
Q15125	Q9Y3I1	0.0054166880436241
Q9UDY2	Q96FC9	0.0054166880436241
O95319	P02458	0.0054166880436241
O95985	Q96FC9	0.0054166880436241
P53680	O95319	0.0054166880436241
O95319	Q9Y679	0.0054166880436241
Q14674	Q92879	0.0054166880436241
Q9Y250	Q9UPN3	0.0054166880436241
Q7KZN9	Q92879	0.0054166880436241
O95319	Q8WVS4	0.0054166880436241
O00221	O60610	0.0054166880436241
Q96FC9	Q6S8J3	0.0054166880436241
P02538	P10515	0.0054166880436241
O95319	Q9H4K7	0.0054166880436241
P08949	O60610	0.0054166880436241
Q15024	Q9Y250	0.0054166880436241
P39656	Q13485	0.0054166880436241
O95319	P51681	0.0054166880436241
O94829	Q92879	0.0054166880436241
23392	Q9Y250	0.0054166880436241
O95319	P23919	0.0054166880436241
Q12873	Q99675	0.0054166880436241
O95319	Q68EM7	0.0054166880436241
Q96FC9	Q9HCE1	0.0054166880436241
O94874	Q9Y250	0.0054166880436241
O95319	P54259	0.0054166880436241
Q9UKK9	O95405	0.0054166880436241
Q15386	Q92879	0.0054166880436241
O60443	Q93052	0.0054166880436241
Q12959	Q86U86	0.0054166880436241
Q9Y2H5	Q15125	0.0054166880436241
Q9NX46	Q12959	0.0054166880436241
Q92925	P49753	0.0054166880436241
Q5T440	Q14562	0.0054166880436241
Q8N0Y7	Q14562	0.0054166880436241
Q14232	Q14562	0.0054166880436241
Q9UBM7	Q92843	0.0054166880436241
Q6NZ36	Q14562	0.0054166880436241
O00186	Q14562	0.0054166880436241
P12645	Q9UBM7	0.0054166880436241
O75431	Q96EB1	0.0054166880436241
O75431	Q53GG5	0.0054166880436241
O95983	Q9NRM2	0.0054166880436241
Q14562	Q9Y4J8	0.0054166880436241
O43291	Q8IWR0	0.0054166880436241
Q15392	Q14562	0.0054166880436241
P15924	Q9NRM2	0.0054166880436241
Q969I6	Q12959	0.0054166880436241
Q9HCJ3	Q12959	0.0054166880436241
A8K0R7	Q12959	0.0054166880436241
Q9Y295	Q9NRM2	0.0054166880436241
Q9Y2H6	Q14562	0.0054166880436241
O75431	Q9H3S7	0.0054166880436241
Q8IXK0	Q14562	0.0054166880436241
Q9Y2I1	O15090	0.0054166880436241
Q12959	Q86X02	0.0054166880436241
Q9UBM7	Q9Y5P1	0.0054166880436241
Q13610	Q96QV6	0.0054166880436241
Q86Y13	Q9Y2I1	0.0054166880436241
Q9UBM7	Q9H9Q2	0.0054166880436241
Q9UBM7	Q9C0F0	0.0054166880436241
Q12959	Q9ULJ3	0.0054166880436241
Q8WYQ5	Q12959	0.0054166880436241
O43291	Q70E73	0.0054166880436241
Q9UPQ8	Q14562	0.0054166880436241
Q9H8W4	Q9UBM7	0.0054166880436241
Q12959	Q9P2D3	0.0054166880436241
Q9NPD3	Q9NRM2	0.0054166880436241
O60443	Q8TEU7	0.0054166880436241
Q9UBI1	Q12959	0.0054166880436241
Q14562	Q53ET0	0.0054166880436241
Q8N6L1	Q14562	0.0054166880436241
Q14562	Q9Y2I7	0.0054166880436241
Q12959	Q6VMQ6	0.0054166880436241
Q9NRM2	Q15019	0.0054166880436241
Q12959	Q6P1Q9	0.0054166880436241
Q96FC9	Q9NXR7	0.0054166880436241
Q9Y678	Q9Y250	0.0054166880436241
O60443	Q9C0D5	0.0054166880436241
O60443	Q9Y6U3	0.0054166880436241
P04406	Q9Y250	0.0054166880436241
Q96FC9	Q86Y13	0.0054166880436241
Q15042	Q9Y250	0.0054166880436241
Q8IXJ6	Q9Y250	0.0054166880436241
Q13573	Q9Y250	0.0054166880436241
Q9ULW0	Q9Y250	0.0054166880436241
Q96FC9	Q14195	0.0054166880436241
O75431	Q9UBI9	0.0054166880436241
Q15691	Q9Y250	0.0054166880436241
O75431	O14639	0.0054166880436241
O43291	Q5T5U3	0.0054166880436241
Q9Y250	Q13642	0.0054166880436241
Q06210	Q9Y250	0.0054166880436241
Q14562	Q9NQL2	0.0054166880436241
Q9Y3A3	Q9Y250	0.0054166880436241
O60443	O00203	0.0054166880436241
P39880	Q00577	0.0054166880436241
Q12959	Q7Z6B0	0.0054166880436241
O43310	Q9Y2I1	0.0054166880436241
Q9NZN8	Q9NRM2	0.0054166880436241
Q9NRM2	Q86YP4	0.0054166880436241
Q12959	Q9NQY0	0.0054166880436241
Q9UBM7	Q9NRM2	0.0054166880436241
O75431	Q7Z478	0.0054166880436241
P29692	Q9NRM2	0.0054166880436241
Q12959	Q3V6T2	0.0054166880436241
Q9NRM2	Q14195	0.0054166880436241
Q9BRS8	Q12959	0.0054166880436241
O60443	Q9C0B0	0.0054166880436241
O75431	Q9P2S5	0.0054166880436241
O75431	Q8IWR0	0.0054166880436241
O75431	P27448	0.0054166880436241
O75431	Q9UIS9	0.0054166880436241
P51570	Q9Y250	0.0054166880436241
Q14C86	O75431	0.0054166880436241
Q9Y250	Q6KC79	0.0054166880436241
Q96FC9	O75367	0.0054166880436241
Q9Y5B6	Q9Y2I1	0.0054166880436241
Q9UBM7	Q687X5	0.0054166880436241
Q32MZ4	Q9Y2I1	0.0054166880436241
P32856	P09622	0.0054166880436241
Q9UBM7	Q9NQA5	0.0054166880436241
Q9HAH7	Q9UBM7	0.0054166880436241
Q9UBM7	Q96L73	0.0054166880436241
Q12959	Q9BWH6	0.0054166880436241
P09622	P54760	0.0054166880436241
Q9H6E5	Q9UBM7	0.0054166880436241
O43291	Q6P2H3	0.0054166880436241
O43291	Q53EZ4	0.0054166880436241
Q9UBM7	Q9H7P9	0.0054166880436241
Q9H4B6	P49753	0.0054166880436241
O43291	Q8N9T8	0.0054166880436241
Q9Y467	O95759	0.0054166880436241
Q12959	Q9BWW4	0.0054166880436241
Q9HCM7	P49753	0.0054166880436241
Q12959	Q9H3S7	0.0054166880436241
Q12959	Q9H8H0	0.0054166880436241
Q12959	Q7Z3E1	0.0054166880436241
Q32MZ4	Q99653	0.0054166880436241
57472	P49753	0.0054166880436241
Q9HBA9	Q13610	0.0054166880436241
Q9ULD9	P49753	0.0054166880436241
P49753	Q15418	0.0054166880436241
O60443	Q8WVK7	0.0054166880436241
Q9UBM7	Q9NUX5	0.0054166880436241
Q12959	Q5THJ4	0.0054166880436241
O60443	O14639	0.0054166880436241
O60443	Q53GG5	0.0054166880436241
P47974	O75431	0.0054166880436241
Q12959	Q5MNZ9	0.0054166880436241
O60443	P52732	0.0054166880436241
O60443	Q17RS7	0.0054166880436241
O43291	Q7Z478	0.0054166880436241
Q9UBM7	Q9BZB8	0.0054166880436241
O43291	Q9NX08	0.0054166880436241
Q8N122	P49753	0.0054166880436241
O95759	P49591	0.0054166880436241
Q86Z02	P09622	0.0054166880436241
Q12959	Q7Z422	0.0054166880436241
Q12959	O95751	0.0054166880436241
Q9UBM7	Q6UUV7	0.0054166880436241
Q9UBM7	Q9H6S1	0.0054166880436241
P23921	O95759	0.0054166880436241
Q9ULI3	P49753	0.0054166880436241
O95759	P21817	0.0054166880436241
Q12959	Q9NZ09	0.0054166880436241
Q96S21	P49753	0.0054166880436241
Q9UBM7	Q7L8J4	0.0054166880436241
O43291	Q9H5Z1	0.0054166880436241
Q12959	Q6NUK1	0.0054166880436241
Q12959	P47712	0.0054166880436241
Q8TDI0	Q9Y2I1	0.0054166880436241
Q12959	Q6PII3	0.0054166880436241
Q9H3U7	O43291	0.0054166880436241
Q12959	Q9UIF8	0.0054166880436241
Q9UHY1	Q12959	0.0054166880436241
Q9UBM7	Q6UY01	0.0054166880436241
Q9UBM7	Q6IMN6	0.0054166880436241
O43291	Q9ULL1	0.0054166880436241
Q9UBM7	Q8TBC5	0.0054166880436241
Q9UBM7	Q8NCE2	0.0054166880436241
Q6P2C8	Q9Y2I1	0.0054166880436241
Q9UBM7	Q96HH9	0.0054166880436241
P46782	P49753	0.0054166880436241
O43291	Q9ULD2	0.0054166880436241
O43291	Q86TP1	0.0054166880436241
Q12959	Q9BX10	0.0054166880436241
Q8NHQ9	P49753	0.0054166880436241
O95759	P60903	0.0054166880436241
Q32P41	P49753	0.0054166880436241
Q12959	Q86YR5	0.0054166880436241
Q9Y291	Q9UI36	0.0054166880436241
Q8N1B4	O95759	0.0054166880436241
Q9H0H0	P49753	0.0054166880436241
Q8WVB6	P49753	0.0054166880436241
P49753	Q8N1G0	0.0054166880436241
Q9UBM7	Q7LBR1	0.0054166880436241
Q9UBM7	Q86UP3	0.0054166880436241
O60443	O95777	0.0054166880436241
Q9C0K0	Q9UBM7	0.0054166880436241
P09622	Q2NKJ3	0.0054166880436241
O43291	Q53GG5	0.0054166880436241
Q9UBM7	Q9HCF6	0.0054166880436241
O43291	Q96EB1	0.0054166880436241
Q9UBM7	Q53GD3	0.0054166880436241
Q9UGV2	P49753	0.0054166880436241
Q96G28	Q92879	0.0054166880436241
Q15125	Q9Y6X9	0.0054166880436241
P49711	Q86TP1	0.0054166880436241
O95319	Q92609	0.0054166880436241
O95319	Q7Z4W1	0.0054166880436241
P33552	Q92879	0.0054166880436241
O60610	O95049	0.0054166880436241
O75431	P50226	0.0054166880436241
Q8NCM2	O60610	0.0054166880436241
Q8WW01	Q92879	0.0054166880436241
Q9UNM6	Q9NRM2	0.0054166880436241
O60610	O15534	0.0054166880436241
Q86X02	O95319	0.0054166880436241
O95319	Q9NTM9	0.0054166880436241
O95721	O60443	0.0054166880436241
O60610	O00750	0.0054166880436241
O60443	Q8TDM6	0.0054166880436241
O60443	Q9NR12	0.0054166880436241
O95319	Q8N201	0.0054166880436241
Q9P2B4	Q9NRM2	0.0054166880436241
O60443	Q15650	0.0054166880436241
Q9UBF8	O60610	0.0054166880436241
O95319	Q9UKD1	0.0054166880436241
O95319	Q9P0U4	0.0054166880436241
O60443	Q9BT25	0.0054166880436241
Q969V3	Q9NRM2	0.0054166880436241
Q96BD5	O95319	0.0054166880436241
Q9NQG5	P07333	0.0054166880436241
Q13206	O95405	0.0054166880436241
O95319	Q8WUY1	0.0054166880436241
Q4U2R6	O95319	0.0054166880436241
O60610	Q02156	0.0054166880436241
P46734	Q9NRM2	0.0054166880436241
O95319	Q96RQ1	0.0054166880436241
Q9NS86	Q9NRM2	0.0054166880436241
O60610	P24723	0.0054166880436241
Q15125	Q8N2M8	0.0054166880436241
Q96IZ7	O95319	0.0054166880436241
Q5U5Q3	O95319	0.0054166880436241
Q15125	Q8TCN5	0.0054166880436241
P51798	Q92879	0.0054166880436241
Q8NDC4	Q92879	0.0054166880436241
Q15125	O95229	0.0054166880436241
Q9NQA5	Q92879	0.0054166880436241
O60610	P47712	0.0054166880436241
O60443	Q9Y5Q8	0.0054166880436241
Q15125	Q9NZJ9	0.0054166880436241
Q99697	O60610	0.0054166880436241
Q96S44	Q92879	0.0054166880436241
Q13206	Q52LW3	0.0054166880436241
Q96E52	Q92879	0.0054166880436241
P53680	Q92879	0.0054166880436241
Q13206	Q8WUX1	0.0054166880436241
O60503	Q92879	0.0054166880436241
O60443	Q15428	0.0054166880436241
O60443	Q7Z2T5	0.0054166880436241
Q13206	Q8WUX9	0.0054166880436241
O60443	Q9NP73	0.0054166880436241
O60443	Q9BT92	0.0054166880436241
O14802	Q15125	0.0054166880436241
Q13206	O00189	0.0054166880436241
O60443	Q8TBX8	0.0054166880436241
P36954	P39656	0.0054166880436241
Q13206	Q96J94	0.0054166880436241
Q7Z6L0	Q92879	0.0054166880436241
Q5T1C6	Q92879	0.0054166880436241
Q13206	O95965	0.0054166880436241
Q9ULD4	O60610	0.0054166880436241
Q9H579	Q92879	0.0054166880436241
Q13601	Q15125	0.0054166880436241
O60610	P78562	0.0054166880436241
P78337	O60610	0.0054166880436241
Q96PY5	Q92879	0.0054166880436241
O60443	Q9BXJ9	0.0054166880436241
O60443	Q96LB3	0.0054166880436241
Q504Q3	Q96FC9	0.0054166880436241
Q5VZE5	O15498	0.0054166880436241
P51460	P39656	0.0054166880436241
O60443	Q92783	0.0054166880436241
P15259	O60610	0.0054166880436241
Q9NQS7	P39656	0.0054166880436241
Q96FC9	Q12965	0.0054166880436241
Q9UBB4	Q9Y250	0.0054166880436241
Q15125	Q9UBD9	0.0054166880436241
Q15125	Q9UIF9	0.0054166880436241
Q8TDX7	Q92879	0.0054166880436241
Q96FJ2	Q92879	0.0054166880436241
Q9ULT8	Q9Y250	0.0054166880436241
O60610	Q12968	0.0054166880436241
Q13206	Q9H1K0	0.0054166880436241
O60610	Q9UPQ7	0.0054166880436241
Q96FC9	Q15398	0.0054166880436241
P85298	O95197	0.0054166880436241
O60879	Q9ULT8	0.0054166880436241
O60879	Q6KC79	0.0054166880436241
P09622	Q8N3K9	0.0054166880436241
P09622	Q8WUX1	0.0054166880436241
O14772	P09622	0.0054166880436241
O95197	Q9NW08	0.0054166880436241
P09622	Q05086	0.0054166880436241
P09622	Q06418	0.0054166880436241
P09622	P13051	0.0054166880436241
P09622	Q92558	0.0054166880436241
Q3ZAQ7	O60610	0.0054166880436241
P09622	Q9H2F5	0.0054166880436241
P42224	Q9NZJ9	0.0054166880436241
Q8IXV7	O60610	0.0054166880436241
O60879	Q8WUY9	0.0054166880436241
O60879	Q6P1Q9	0.0054166880436241
Q9Y305	Q9NRM2	0.0054166880436241
O60879	Q9GZL7	0.0054166880436241
P51571	Q9NZJ9	0.0054166880436241
O15063	Q9NZJ9	0.0054166880436241
Q9BVS4	O60879	0.0054166880436241
Q2M2I8	Q9NRM2	0.0054166880436241
P31749	O60610	0.0054166880436241
Q9NRM2	Q9UPN7	0.0054166880436241
P09622	P17152	0.0054166880436241
O60879	Q5T6F2	0.0054166880436241
O60879	Q9NPI6	0.0054166880436241
Q3ZCT1	P09622	0.0054166880436241
Q6PJ69	O60610	0.0054166880436241
O60610	Q6NXT6	0.0054166880436241
O60610	O95677	0.0054166880436241
O95249	O60610	0.0054166880436241
Q8TCN5	Q9NRM2	0.0054166880436241
Q9UK58	O95197	0.0054166880436241
Q99666	Q9NZJ9	0.0054166880436241
P09622	Q96S16	0.0054166880436241
Q9UPQ8	Q9NRM2	0.0054166880436241
O60610	P54760	0.0054166880436241
Q4KMQ2	O60610	0.0054166880436241
O60879	Q14444	0.0054166880436241
O60879	O14639	0.0054166880436241
P09622	Q86VV8	0.0054166880436241
Q8TCJ2	O60610	0.0054166880436241
O60610	Q8N3K9	0.0054166880436241
O43482	Q9NRM2	0.0054166880436241
P09622	Q8IV48	0.0054166880436241
Q9NVM6	O95197	0.0054166880436241
O15126	O60610	0.0054166880436241
O60879	Q1ED39	0.0054166880436241
P49458	Q9NZJ9	0.0054166880436241
Q3MIV0	P09622	0.0054166880436241
P09622	Q8TDF5	0.0054166880436241
P09622	O60583	0.0054166880436241
Q9H939	P09622	0.0054166880436241
Q96AP4	O60610	0.0054166880436241
O60879	P61011	0.0054166880436241
O60879	Q9H3P7	0.0054166880436241
O60879	Q9BPX3	0.0054166880436241
Q7RTX7	Q9NRM2	0.0054166880436241
Q641Q2	Q9NRM2	0.0054166880436241
Q69YN4	O95197	0.0054166880436241
O60879	Q9H1A4	0.0054166880436241
Q9NRM2	Q15652	0.0054166880436241
P09622	Q9H4H8	0.0054166880436241
Q8N0X7	Q9NRM2	0.0054166880436241
O60879	O75381	0.0054166880436241
Q9NZJ9	Q15418	0.0054166880436241
O60879	O75323	0.0054166880436241
O60879	Q9P2K3	0.0054166880436241
O60879	Q9NVA2	0.0054166880436241
O60879	Q53H12	0.0054166880436241
Q8WUM0	O60879	0.0054166880436241
O60879	Q14847	0.0054166880436241
Q93052	O60879	0.0054166880436241
Q9UHC7	O95197	0.0054166880436241
P37268	O60610	0.0054166880436241
Q8IX90	Q9NRM2	0.0054166880436241
Q9NRM2	Q6UWU4	0.0054166880436241
P09622	Q8N5S9	0.0054166880436241
P32856	O60610	0.0054166880436241
Q7Z6K3	O60610	0.0054166880436241
Q8IVM0	Q9NRM2	0.0054166880436241
O60879	Q9BZH6	0.0054166880436241
O60879	P54619	0.0054166880436241
O60879	Q9BTX1	0.0054166880436241
Q9Y250	O00541	0.0054166880436241
Q96CX2	Q92879	0.0054166880436241
Q9Y2W6	Q92879	0.0054166880436241
O60443	Q96A49	0.0054166880436241
Q9H9A5	Q99675	0.0054166880436241
O15090	Q92879	0.0054166880436241
Q96FC9	P46087	0.0054166880436241
Q9NRM2	Q13642	0.0054166880436241
Q9NRM2	P06730	0.0054166880436241
Q99675	O15504	0.0054166880436241
Q4L235	Q92879	0.0054166880436241
Q96M27	Q92879	0.0054166880436241
P20908	Q92879	0.0054166880436241
Q6ZT12	Q92879	0.0054166880436241
O95759	Q92879	0.0054166880436241
Q9UPY3	Q9Y250	0.0054166880436241
Q96DE0	Q92879	0.0054166880436241
Q9H306	Q92879	0.0054166880436241
A6NE01	Q92879	0.0054166880436241
Q99675	Q8NCA5	0.0054166880436241
P16104	Q96FC9	0.0054166880436241
Q96FC9	Q9NQT5	0.0054166880436241
Q96FC9	Q15154	0.0054166880436241
Q8IUR0	Q92879	0.0054166880436241
Q99675	Q96AY4	0.0054166880436241
Q14814	P39656	0.0054166880436241
Q14192	Q9NRM2	0.0054166880436241
O60610	Q9Y6A9	0.0054166880436241
O75431	Q9UJX5	0.0054166880436241
Q9Y324	O95319	0.0054166880436241
O95721	Q96FC9	0.0054166880436241
P55160	P39656	0.0054166880436241
Q96DE5	Q92879	0.0054166880436241
Q13286	Q92879	0.0054166880436241
P38398	Q92879	0.0054166880436241
O00358	Q9NRM2	0.0054166880436241
P51608	P39656	0.0054166880436241
Q13045	Q9NRM2	0.0054166880436241
Q99675	O14976	0.0054166880436241
Q9H8W3	Q92879	0.0054166880436241
Q99675	Q8TE02	0.0054166880436241
Q9H2M9	Q99675	0.0054166880436241
P10244	P39656	0.0054166880436241
P49761	Q99675	0.0054166880436241
Q99675	Q6KC79	0.0054166880436241
P02458	Q92879	0.0054166880436241
Q13285	Q9NRM2	0.0054166880436241
O95905	Q99675	0.0054166880436241
Q5JPH6	Q92879	0.0054166880436241
O60716	Q9NRM2	0.0054166880436241
Q7Z478	Q9NRM2	0.0054166880436241
Q9Y484	Q99675	0.0054166880436241
Q99675	Q9UKA4	0.0054166880436241
Q15125	Q9Y2Z2	0.0054166880436241
Q15125	Q86VP3	0.0054166880436241
O95628	Q96FC9	0.0054166880436241
P51681	Q92879	0.0054166880436241
Q13425	Q92879	0.0054166880436241
P24928	Q9NRM2	0.0054166880436241
Q15125	O95926	0.0054166880436241
Q5VVJ2	Q92879	0.0054166880436241
Q96RT8	Q92879	0.0054166880436241
P24386	Q92879	0.0054166880436241
Q6NW34	Q15125	0.0054166880436241
Q8N2M8	Q92879	0.0054166880436241
O14802	Q92879	0.0054166880436241
Q9NRM2	P39656	0.0054166880436241
Q9NRM2	P11182	0.0054166880436241
Q9Y587	Q92879	0.0054166880436241
Q9UKK9	Q92618	0.0054166880436241
Q9BRX5	Q92879	0.0054166880436241
Q641Q2	Q96FC9	0.0054166880436241
Q96BX8	Q92879	0.0054166880436241
Q99675	P49366	0.0054166880436241
Q15125	O15037	0.0054166880436241
Q8WVC0	Q92879	0.0054166880436241
Q99675	Q99426	0.0054166880436241
Q92879	Q5TC12	0.0054166880436241
Q6UUV7	Q92879	0.0054166880436241
Q99675	O60610	0.0054166880436241
Q9Y3C6	Q9NRM2	0.0054166880436241
Q9NRM2	Q16643	0.0054166880436241
O43482	Q92879	0.0054166880436241
P0DPH8	Q92879	0.0054166880436241
Q9Y4K4	Q92879	0.0054166880436241
P41240	Q9NRM2	0.0054166880436241
P16333	Q9NRM2	0.0054166880436241
P35790	Q92879	0.0054166880436241
P48426	Q9NRM2	0.0054166880436241
O60610	Q9UJW2	0.0054166880436241
O60443	O43396	0.0054166880436241
O60443	Q96F86	0.0054166880436241
Q13206	O43448	0.0054166880436241
O43291	Q8TEP8	0.0054166880436241
Q5BJF6	O60610	0.0054166880436241
O43291	Q5PRF9	0.0054166880436241
Q13206	P30307	0.0054166880436241
Q9BWH6	Q9Y250	0.0054166880436241
Q9HAU5	Q9Y250	0.0054166880436241
Q8WXE9	P49366	0.0054166880436241
O43291	Q9UBI9	0.0054166880436241
Q2NKX8	Q9NRM2	0.0054166880436241
Q9H9A5	Q9Y250	0.0054166880436241
Q9P0K7	Q9Y250	0.0054166880436241
O43291	Q9HBD1	0.0054166880436241
Q9UPT9	Q9Y250	0.0054166880436241
Q2M389	Q9Y250	0.0054166880436241
O94829	P49366	0.0054166880436241
Q2M2I8	Q9Y250	0.0054166880436241
Q7L099	Q9Y250	0.0054166880436241
Q00688	Q9Y250	0.0054166880436241
O75431	Q15811	0.0054166880436241
Q3ZCT1	P49366	0.0054166880436241
Q9ULR5	P49366	0.0054166880436241
Q6UWP8	P49366	0.0054166880436241
Q8IYJ0	P49366	0.0054166880436241
Q0VDD8	Q92879	0.0054166880436241
Q96BN2	Q92879	0.0054166880436241
O60831	Q92879	0.0054166880436241
O60658	O60610	0.0054166880436241
Q96AP4	P49366	0.0054166880436241
Q8NHZ8	P49366	0.0054166880436241
Q02790	Q9Y250	0.0054166880436241
Q9C0D2	P49366	0.0054166880436241
374860	P49366	0.0054166880436241
Q9C0D9	P49366	0.0054166880436241
Q76B58	P49366	0.0054166880436241
P00374	Q9GZR5	0.0054166880436241
O60812	P49366	0.0054166880436241
Q5BJH7	P49366	0.0054166880436241
P51955	O60610	0.0054166880436241
Q9BSF4	P49366	0.0054166880436241
Q9C0D7	P49366	0.0054166880436241
O60610	Q9Y5S8	0.0054166880436241
O75431	Q99961	0.0054166880436241
O60313	O60610	0.0054166880436241
Q9UPN7	Q9Y250	0.0054166880436241
Q9HC07	Q9NRM2	0.0054166880436241
Q9UDY2	O60443	0.0054166880436241
P50225	O75431	0.0054166880436241
Q8ND24	Q9Y250	0.0054166880436241
O60610	O95900	0.0054166880436241
Q9Y2L1	Q9Y250	0.0054166880436241
O60610	O60245	0.0054166880436241
O60610	Q15120	0.0054166880436241
Q13370	O60610	0.0054166880436241
O14562	Q9NRM2	0.0054166880436241
Q9UGJ1	O60610	0.0054166880436241
Q96FC9	A7MCY6	0.0054166880436241
P51157	Q13206	0.0054166880436241
O60610	Q92824	0.0054166880436241
Q13206	Q8N183	0.0054166880436241
Q13206	O43264	0.0054166880436241
O00746	O60610	0.0054166880436241
Q13206	Q8NFH8	0.0054166880436241
Q13206	P83436	0.0054166880436241
O60443	Q9NXR7	0.0054166880436241
P98177	P39656	0.0054166880436241
Q16880	O60610	0.0054166880436241
Q13206	Q8N1B3	0.0054166880436241
O60610	Q13651	0.0054166880436241
Q8IVF4	P49366	0.0054166880436241
P10515	P27448	0.0054166880436241
O60443	P78312	0.0054166880436241
Q96FC9	O15063	0.0054166880436241
O60443	Q02241	0.0054166880436241
P16104	O75431	0.0054166880436241
Q9ULV3	Q9Y250	0.0054166880436241
Q0D2I5	O60610	0.0054166880436241
Q9UL52	O60610	0.0054166880436241
O60610	Q9NZL9	0.0054166880436241
Q9BSJ8	Q9Y250	0.0054166880436241
O60610	Q9UHK0	0.0054166880436241
Q9Y4Z0	Q9Y250	0.0054166880436241
O95628	O75431	0.0054166880436241
Q03111	P39656	0.0054166880436241
O75030	P39656	0.0054166880436241
P42568	P39656	0.0054166880436241
O94822	Q9Y250	0.0054166880436241
Q9Y2I1	Q8WUX9	0.0054166880436241
Q9H501	Q9NRM2	0.0054166880436241
O60610	Q9UH99	0.0054166880436241
Q96KA5	P49711	0.0054166880436241
P51116	Q9NRM2	0.0054166880436241
Q9UI36	Q9Y6I9	0.0054166880436241
Q96MU7	Q9NRM2	0.0054166880436241
A0PK00	Q9UKK9	0.0054166880436241
P30307	Q92879	0.0054166880436241
Q99675	Q5JTH9	0.0054166880436241
Q96FC9	O60749	0.0054166880436241
Q9NUD5	Q96FC9	0.0054166880436241
O60443	P20042	0.0054166880436241
O60443	O43426	0.0054166880436241
O60443	O15056	0.0054166880436241
Q9UKK9	Q96S52	0.0054166880436241
Q96FC9	O00203	0.0054166880436241
O60443	O75113	0.0054166880436241
Q9UKK9	Q9ULG6	0.0054166880436241
Q99675	Q15208	0.0054166880436241
O60443	O15063	0.0054166880436241
Q9Y3A3	P49711	0.0054166880436241
Q9NNX6	Q9UBM7	0.0054166880436241
Q9UKK9	Q8TAA3	0.0054166880436241
Q9UBM7	P55160	0.0054166880436241
P20810	P49711	0.0054166880436241
Q9BWU0	Q15125	0.0054166880436241
Q9UHW5	Q9UI36	0.0054166880436241
Q9NZL6	Q15125	0.0054166880436241
Q93100	Q9UI36	0.0054166880436241
Q9NRM2	Q86UE4	0.0054166880436241
Q9UKK9	Q96M86	0.0054166880436241
Q9UKK9	Q32P51	0.0054166880436241
Q9Y4U1	Q15125	0.0054166880436241
O60443	O60610	0.0054166880436241
Q8IXT5	P49711	0.0054166880436241
O60443	P49366	0.0054166880436241
O60443	Q12959	0.0054166880436241
Q32MZ4	Q9NRM2	0.0054166880436241
O60443	P00374	0.0054166880436241
Q9NRM2	Q96GD4	0.0054166880436241
Q9UKK9	Q9Y250	0.0054166880436241
Q5JXB2	P49711	0.0054166880436241
Q9NXR7	Q9NRM2	0.0054166880436241
Q96FC9	Q659C4	0.0054166880436241
Q8TE02	P49711	0.0054166880436241
O95319	O95900	0.0054166880436241
O95319	Q96P47	0.0054166880436241
A6ND36	Q92879	0.0054166880436241
Q14562	A8MXV4	0.0054166880436241
O60443	Q9Y4F3	0.0054166880436241
Q6YHU6	Q92879	0.0054166880436241
O60443	Q504Q3	0.0054166880436241
O60443	P42694	0.0054166880436241
Q8TB61	Q14562	0.0054166880436241
O95319	P49841	0.0054166880436241
O95319	Q8IVH2	0.0054166880436241
O60443	Q13492	0.0054166880436241
Q9UKK9	Q96AP4	0.0054166880436241
Q9NUX5	P49711	0.0054166880436241
Q9NX46	O95319	0.0054166880436241
O95319	Q8WW01	0.0054166880436241
Q13423	P49711	0.0054166880436241
O95319	Q6NXG1	0.0054166880436241
Q96FC9	Q9NVX0	0.0054166880436241
Q8N8S7	Q96FC9	0.0054166880436241
Q86XP3	Q99675	0.0054166880436241
Q9HCH3	Q92879	0.0054166880436241
O60443	P36776	0.0054166880436241
Q9UKK9	O94762	0.0054166880436241
O60443	O43295	0.0054166880436241
Q96FC9	O95319	0.0054166880436241
P49840	O95319	0.0054166880436241
Q8TEP8	Q96FC9	0.0054166880436241
O60443	Q9UGP4	0.0054166880436241
Q8N4Q0	Q14562	0.0054166880436241
Q92879	Q9H2Z4	0.0054166880436241
Q8NCE2	Q92879	0.0054166880436241
O60443	Q9UNS2	0.0054166880436241
Q9P265	Q14562	0.0054166880436241
Q9HC73	Q92879	0.0054166880436241
Q9HAW4	Q92879	0.0054166880436241
Q9H1H9	Q92879	0.0054166880436241
P0DI82	Q92879	0.0054166880436241
Q96FC9	Q9C0B0	0.0054166880436241
Q7Z4G4	Q14562	0.0054166880436241
Q9HCK0	Q92879	0.0054166880436241
O60443	Q16181	0.0054166880436241
Q9UII5	O60610	0.0054166880436241
O60610	B7ZAQ6	0.0054166880436241
Q5SQN1	O95319	0.0054166880436241
Q9Y385	O60610	0.0054166880436241
O43291	Q9HCS7	0.0054166880436241
Q14344	Q8IVM0	0.0054166880436241
Q9UBS9	O60610	0.0054166880436241
Q9UJU2	Q9UI36	0.0054166880436241
Q14914	Q15125	0.0054166880436241
Q12904	Q9NRM2	0.0054166880436241
Q86WR0	P49711	0.0054166880436241
Q9UBM7	Q9UIF8	0.0054166880436241
Q15125	Q15072	0.0054166880436241
Q9BYV8	Q9NRM2	0.0054166880436241
Q9UBM7	Q8TBZ0	0.0054166880436241
P56945	Q9NRM2	0.0054166880436241
Q9NRM2	Q969Z0	0.0054166880436241
O43291	Q04206	0.0054166880436241
Q9UBM7	Q8IYD1	0.0054166880436241
Q9NRM2	Q8TD19	0.0054166880436241
O60443	Q14195	0.0054166880436241
O60443	P33316	0.0054166880436241
Q9NRM2	Q8WUX9	0.0054166880436241
O43291	Q9NR46	0.0054166880436241
Q9NZI7	Q15392	0.0054166880436241
Q96D46	Q9UI36	0.0054166880436241
O60610	Q9NZJ4	0.0054166880436241
Q96FC9	O00358	0.0054166880436241
Q9UNM6	Q96FC9	0.0054166880436241
Q96FC9	Q9UPR3	0.0054166880436241
Q96FC9	Q8TB72	0.0054166880436241
O00268	Q15392	0.0054166880436241
Q15125	O94953	0.0054166880436241
Q969R5	P49711	0.0054166880436241
Q96FC9	Q9H6D7	0.0054166880436241
Q15392	Q15648	0.0054166880436241
O43291	Q86UW6	0.0054166880436241
O95817	Q9NRM2	0.0054166880436241
P54646	Q15392	0.0054166880436241
Q96FC9	Q9ULL1	0.0054166880436241
Q13426	Q15392	0.0054166880436241
P13056	Q15392	0.0054166880436241
O15160	Q9NRM2	0.0054166880436241
O60610	Q9NZJ7	0.0054166880436241
Q13131	Q15392	0.0054166880436241
Q92974	Q9NRM2	0.0054166880436241
Q8TDM6	Q9NRM2	0.0054166880436241
Q13206	Q8TE99	0.0054166880436241
Q93077	P49711	0.0054166880436241
Q9HB21	P49711	0.0054166880436241
Q8WVB6	P49711	0.0054166880436241
Q13206	Q7Z570	0.0054166880436241
Q9UBM7	P52797	0.0054166880436241
Q9NRM2	P83436	0.0054166880436241
Q9NRM2	Q6ZTW0	0.0054166880436241
Q9UI36	P46020	0.0054166880436241
Q9NRM2	P30260	0.0054166880436241
Q9UHG0	O60610	0.0054166880436241
Q32P41	P49711	0.0054166880436241
Q13206	Q5THJ4	0.0054166880436241
O95551	Q9UI36	0.0054166880436241
P03886	Q9UI36	0.0054166880436241
Q13206	Q96G61	0.0054166880436241
Q9NQP4	Q9UI36	0.0054166880436241
Q86XN8	P49711	0.0054166880436241
Q13206	Q9H4A5	0.0054166880436241
Q9H3U7	Q96FC9	0.0054166880436241
Q86YN1	P49711	0.0054166880436241
Q13057	Q9NRM2	0.0054166880436241
Q15125	Q9Y250	0.0054166880436241
Q6IC98	Q15125	0.0054166880436241
Q9UKK9	A6NGC4	0.0054166880436241
Q9HCJ3	P49711	0.0054166880436241
O43264	Q9NRM2	0.0054166880436241
Q9P0L0	Q9NRM2	0.0054166880436241
Q9UKK9	O95198	0.0054166880436241
A3KN83	P49711	0.0054166880436241
P28070	Q14562	0.0054166880436241
Q15125	O95198	0.0054166880436241
Q5T200	Q15125	0.0054166880436241
Q13206	P30203	0.0054166880436241
Q9NUU7	P49711	0.0054166880436241
Q15125	Q8NEV8	0.0054166880436241
A3KMH1	Q15125	0.0054166880436241
Q9UBM7	Q14149	0.0054166880436241
Q9UBM7	P10646	0.0054166880436241
Q9BYT3	Q14562	0.0054166880436241
Q2YD98	P49711	0.0054166880436241
Q8IZ21	P49711	0.0054166880436241
O95319	O00716	0.0054166880436241
Q99500	O95319	0.0054166880436241
P39880	P54646	0.0054166880436241
O60443	Q92540	0.0054166880436241
Q9Y3A2	O95319	0.0054166880436241
Q9UKK9	Q8WTW3	0.0054166880436241
Q2M1P5	Q96FC9	0.0054166880436241
Q96FC9	O43426	0.0054166880436241
O95319	Q9Y3A5	0.0054166880436241
O95319	Q9Y6B6	0.0054166880436241
Q9UBM7	Q00975	0.0054166880436241
O95319	Q9Y672	0.0054166880436241
Q14562	Q8N357	0.0054166880436241
Q7Z6J0	Q92879	0.0054166880436241
Q5JSH3	Q9NRM2	0.0054166880436241
P07203	O95319	0.0054166880436241
Q9UKK9	Q7RTR2	0.0054166880436241
O95319	P32121	0.0054166880436241
Q9NYJ8	Q99675	0.0054166880436241
Q9UBM7	P49286	0.0054166880436241
Q14573	Q14562	0.0054166880436241
P56181	Q14562	0.0054166880436241
O95319	Q12955	0.0054166880436241
O95319	Q8TC12	0.0054166880436241
O95319	Q9UK41	0.0054166880436241
O95319	Q96BI3	0.0054166880436241
Q9P2E3	Q92879	0.0054166880436241
O60443	O75376	0.0054166880436241
P36894	Q92879	0.0054166880436241
Q96FC9	P52594	0.0054166880436241
O60443	O43303	0.0054166880436241
O60443	Q9Y4E8	0.0054166880436241
P55957	Q92879	0.0054166880436241
O60443	P30260	0.0054166880436241
P54132	Q92879	0.0054166880436241
Q96FC9	O14639	0.0054166880436241
O60610	Q9NRM2	0.0054166880436241
O60443	Q7Z3T8	0.0054166880436241
Q9UGJ0	O95319	0.0054166880436241
Q9UBP0	Q92879	0.0054166880436241
Q9H9P5	Q92879	0.0054166880436241
Q12926	Q9NRM2	0.0054166880436241
Q9NRM2	P25685	0.0054166880436241
Q9BVI0	O95319	0.0054166880436241
O95319	Q9P0J0	0.0054166880436241
O95319	P20908	0.0054166880436241
P62495	Q99675	0.0054166880436241
Q99675	Q9UKE5	0.0054166880436241
O95319	P32189	0.0054166880436241
O95319	P49189	0.0054166880436241
Q99259	O95319	0.0054166880436241
P49821	Q14562	0.0054166880436241
Q9UBM7	Q02156	0.0054166880436241
P33552	O95319	0.0054166880436241
Q99675	Q9UPN7	0.0054166880436241
Q96FC9	Q13243	0.0054166880436241
Q99675	Q9UIA9	0.0054166880436241
P38435	O95319	0.0054166880436241
O95319	Q99758	0.0054166880436241
Q9UBM7	Q92766	0.0054166880436241
O95319	Q7Z4Q2	0.0054166880436241
Q9UBM7	Q8WV22	0.0054166880436241
Q9Y478	Q14562	0.0054166880436241
Q92545	Q3B7T1	0.0054166880436241
Q53EP0	P49711	0.0054166880436241
Q9UBM7	Q68CP9	0.0054166880436241
Q96FC9	Q15545	0.0054166880436241
O95319	P42684	0.0054166880436241
Q96FC9	Q7Z478	0.0054166880436241
Q96FC9	Q9H7E2	0.0054166880436241
P39748	Q99675	0.0054166880436241
O95319	P54709	0.0054166880436241
O95319	P57679	0.0054166880436241
Q92545	Q14814	0.0054166880436241
Q96FC9	Q13492	0.0054166880436241
O95319	Q15911	0.0054166880436241
Q14562	O14920	0.0054166880436241
Q06330	Q14562	0.0054166880436241
Q92545	P55198	0.0054166880436241
Q96FC9	Q86WP2	0.0054166880436241
Q8NDI1	Q99675	0.0054166880436241
Q9UBM7	P13727	0.0054166880436241
P08648	Q14562	0.0054166880436241
Q9UBM7	Q9UH92	0.0054166880436241
Q96JQ2	P49711	0.0054166880436241
Q99675	P11182	0.0054166880436241
Q9UBM7	Q9UQB9	0.0054166880436241
Q14203	Q99675	0.0054166880436241
Q99675	Q92625	0.0054166880436241
Q5VW38	Q92879	0.0054166880436241
A6NJ78	Q14562	0.0054166880436241
O95319	P78364	0.0054166880436241
Q13206	O75570	0.0054166880436241
O95319	Q9H9L4	0.0054166880436241
Q96FC9	Q8IUZ0	0.0054166880436241
Q9UKK9	Q9Y462	0.0054166880436241
O60443	O15372	0.0054166880436241
O60443	O95219	0.0054166880436241
O60443	Q9UJX2	0.0054166880436241
O95319	Q96E52	0.0054166880436241
Q96QT6	Q92879	0.0054166880436241
Q8IWW6	Q9UKK9	0.0054166880436241
O60443	Q9Y2W1	0.0054166880436241
Q9UBM7	Q12934	0.0054166880436241
P60228	Q9NRM2	0.0054166880436241
Q9UBM7	P62324	0.0054166880436241
P51617	Q9NRM2	0.0054166880436241
Q9HBD1	Q14344	0.0054166880436241
Q9HCJ3	Q14344	0.0054166880436241
Q9NRM2	P48730	0.0054166880436241
O94811	Q92879	0.0054166880436241
P67870	Q9NRM2	0.0054166880436241
Q6BEB4	Q14562	0.0054166880436241
Q9UKK9	Q68CP9	0.0054166880436241
Q6ZN16	Q14562	0.0054166880436241
Q9UBB4	P49711	0.0054166880436241
Q96FC9	Q96QC0	0.0054166880436241
O95319	P12081	0.0054166880436241
O60443	Q96D71	0.0054166880436241
Q96FC9	Q96EY7	0.0054166880436241
Q96FC9	Q5PRF9	0.0054166880436241
Q9HCH3	Q14562	0.0054166880436241
O60443	O94842	0.0054166880436241
O95319	Q9H147	0.0054166880436241
Q96FC9	Q53EZ4	0.0054166880436241
Q15434	Q96FC9	0.0054166880436241
Q8WXF1	Q96FC9	0.0054166880436241
O60443	Q15398	0.0054166880436241
Q14562	Q6EEV6	0.0054166880436241
O95319	Q01658	0.0054166880436241
O60443	Q92974	0.0054166880436241
O60443	O14964	0.0054166880436241
O60443	Q8TD19	0.0054166880436241
O60443	Q9UIG0	0.0054166880436241
Q9NRM2	Q16527	0.0054166880436241
P78344	Q9NRM2	0.0054166880436241
Q9NRM2	P48729	0.0054166880436241
P49711	Q8TE76	0.0054166880436241
Q9NRM2	O43826	0.0054166880436241
P12956	Q9NRM2	0.0054166880436241
O14976	Q9NRM2	0.0054166880436241
Q9NRM2	P26358	0.0054166880436241
Q9NRM2	Q16555	0.0054166880436241
P29317	Q9NRM2	0.0054166880436241
P50747	Q9NRM2	0.0054166880436241
Q9UBM7	P20160	0.0054166880436241
Q2YD98	Q92879	0.0054166880436241
P11171	Q9NRM2	0.0054166880436241
Q02086	Q92879	0.0054166880436241
Q96FC9	Q9NR12	0.0054166880436241
Q9C0K0	Q92879	0.0054166880436241
P43005	Q92879	0.0054166880436241
Q96L91	Q92879	0.0054166880436241
O60443	Q5VT06	0.0054166880436241
O95319	Q9UBT6	0.0054166880436241
Q93052	Q96FC9	0.0054166880436241
Q9NRM2	P41091	0.0054166880436241
Q9Y285	Q9NRM2	0.0054166880436241
Q9H1K0	Q92879	0.0054166880436241
Q9NQC7	Q9NRM2	0.0054166880436241
Q92769	Q9NRM2	0.0054166880436241
Q96AX1	Q92879	0.0054166880436241
Q9UHB7	Q9Y250	0.0054166880436241
Q8IX15	Q92879	0.0054166880436241
P84243	Q9NRM2	0.0054166880436241
Q12959	Q9NRM2	0.0054166880436241
Q92879	Q9H8X2	0.0054166880436241
Q9P1Y6	Q92879	0.0054166880436241
O95059	Q92879	0.0054166880436241
Q01804	Q9NRM2	0.0054166880436241
Q9H4B6	O15498	0.0054166880436241
O00481	Q92879	0.0054166880436241
P78385	Q9UKK9	0.0054166880436241
Q8TBE9	Q92879	0.0054166880436241
P36021	Q92879	0.0054166880436241
Q9HBD1	Q9NRM2	0.0054166880436241
Q9UBM7	Q8NFF5	0.0054166880436241
Q9NRM2	Q15648	0.0054166880436241
O43464	O60610	0.0054166880436241
O43291	Q9NQ88	0.0054166880436241
Q96FC9	Q9H000	0.0054166880436241
Q06265	Q9NRM2	0.0054166880436241
Q9UBM7	Q96F63	0.0054166880436241
Q99675	Q9Y3T9	0.0054166880436241
Q14C86	Q99675	0.0054166880436241
Q99675	Q9P0K7	0.0054166880436241
P52735	Q15125	0.0054166880436241
Q99436	Q14562	0.0054166880436241
O60443	Q8IZD4	0.0054166880436241
Q9UBM7	Q9ULU8	0.0054166880436241
Q9UBM7	O15047	0.0054166880436241
Q9H4L4	Q99675	0.0054166880436241
Q99675	Q9Y5B9	0.0054166880436241
Q9Y6Y8	Q99675	0.0054166880436241
Q02246	O60610	0.0054166880436241
Q92545	Q9GZR1	0.0054166880436241
Q96FC9	P63220	0.0054166880436241
Q15468	O60610	0.0054166880436241
Q92545	Q8IU81	0.0054166880436241
Q15125	Q9NNX1	0.0054166880436241
Q15125	O75815	0.0054166880436241
Q99575	Q15125	0.0054166880436241
Q9UBM7	Q14457	0.0054166880436241
Q96PV7	Q9NRM2	0.0054166880436241
O43291	Q8WTT2	0.0054166880436241
Q9NYP9	Q9NRM2	0.0054166880436241
Q12959	Q9NYP9	0.0054166880436241
Q9NRM2	Q7Z3B4	0.0054166880436241
O60443	Q96EB1	0.0054166880436241
Q8IWA4	Q12959	0.0054166880436241
O60443	P53350	0.0054166880436241
Q99959	Q9NRM2	0.0054166880436241
Q12959	Q8TCY9	0.0054166880436241
O60443	Q13098	0.0054166880436241
Q99698	Q92879	0.0054166880436241
O60443	Q9H307	0.0054166880436241
Q12959	Q9NRC6	0.0054166880436241
O60443	P24928	0.0054166880436241
O60443	P19388	0.0054166880436241
O60443	P52434	0.0054166880436241
O60443	Q9ULE6	0.0054166880436241
Q12959	O60508	0.0054166880436241
Q9Y241	Q12959	0.0054166880436241
O75908	Q15125	0.0054166880436241
Q9UKK9	P61966	0.0054166880436241
Q9UBM7	P42568	0.0054166880436241
Q15125	Q9Y4D7	0.0054166880436241
Q15125	Q9NRM2	0.0054166880436241
Q76L83	Q16543	0.0054166880436241
Q96IZ5	Q16543	0.0054166880436241
Q8NCM2	Q9UBM7	0.0054166880436241
Q9P2P1	P49711	0.0054166880436241
Q9NRM2	Q8WVV9	0.0054166880436241
Q9UPP1	Q15125	0.0054166880436241
P49593	Q9NRM2	0.0054166880436241
Q9UBM7	Q8N635	0.0054166880436241
Q9UBM7	Q92613	0.0054166880436241
Q9Y4F3	Q9NRM2	0.0054166880436241
O94903	Q15125	0.0054166880436241
Q16832	Q14562	0.0054166880436241
Q9UL46	Q14562	0.0054166880436241
Q15125	Q9UPZ3	0.0054166880436241
O75554	Q15125	0.0054166880436241
Q6NYC1	Q15125	0.0054166880436241
O75914	Q14562	0.0054166880436241
P26374	Q9UKK9	0.0054166880436241
Q15125	O75884	0.0054166880436241
Q9UBM7	O14772	0.0054166880436241
Q13769	Q15125	0.0054166880436241
O14936	Q15125	0.0054166880436241
Q92545	Q92917	0.0054166880436241
O95319	P10515	0.0054166880436241
O95319	Q13227	0.0054166880436241
Q9BZG8	O95319	0.0054166880436241
Q15125	O94818	0.0054166880436241
Q9BUT9	Q96FC9	0.0054166880436241
Q96FC9	Q9BT92	0.0054166880436241
Q9UKK9	Q8NAG6	0.0054166880436241
P08708	Q96FC9	0.0054166880436241
Q9UBM7	O95696	0.0054166880436241
O43291	Q86V48	0.0054166880436241
Q9UBM7	P49019	0.0054166880436241
Q9UKK9	Q96BZ9	0.0054166880436241
O43781	Q15125	0.0054166880436241
Q9UBM7	O76064	0.0054166880436241
Q9UBM7	O95835	0.0054166880436241
Q99675	Q9UQN3	0.0054166880436241
P08579	O75431	0.0054166880436241
Q9NRM2	Q9BRX2	0.0054166880436241
Q96FC9	P42566	0.0054166880436241
Q9NRM2	Q9UJX4	0.0054166880436241
Q9UBM7	Q8IU81	0.0054166880436241
Q9UBM7	Q9UHC6	0.0054166880436241
Q9UBM7	Q9Y6X4	0.0054166880436241
Q12959	Q9NZN5	0.0054166880436241
Q12959	Q5T1M5	0.0054166880436241
Q12959	Q9NPG3	0.0054166880436241
Q12959	Q9BUK6	0.0054166880436241
Q12959	Q9P0U3	0.0054166880436241
Q6ZWJ1	Q9Y250	0.0054166880436241
Q12959	Q53F19	0.0054166880436241
Q12959	Q8NEM7	0.0054166880436241
Q12959	Q96RQ1	0.0054166880436241
P20020	Q9NRM2	0.0054166880436241
Q12959	Q96LT9	0.0054166880436241
O95628	Q9NRM2	0.0054166880436241
Q16832	Q9NRM2	0.0054166880436241
Q12959	Q9NX20	0.0054166880436241
O60443	Q5PRF9	0.0054166880436241
O60443	Q96EA4	0.0054166880436241
Q8IYH5	Q9UBM7	0.0054166880436241
Q9Y4U1	Q9UBM7	0.0054166880436241
Q9Y3R0	Q12959	0.0054166880436241
P03971	Q9Y250	0.0054166880436241
P16333	O75431	0.0054166880436241
Q86WB0	Q9NRM2	0.0054166880436241
Q8NCA5	Q9Y250	0.0054166880436241
Q96ST3	Q9Y250	0.0054166880436241
Q8WWY3	Q9Y250	0.0054166880436241
Q9NP50	Q14562	0.0054166880436241
Q96EP5	Q9Y250	0.0054166880436241
Q8WWK9	Q9Y250	0.0054166880436241
O60443	Q96N67	0.0054166880436241
Q9UBM7	Q8TEL6	0.0054166880436241
Q9H4L4	Q9Y250	0.0054166880436241
Q9Y250	Q9UBD5	0.0054166880436241
Q96FC9	Q16181	0.0054166880436241
O60885	Q9Y250	0.0054166880436241
Q13188	O75431	0.0054166880436241
Q12959	Q6P6C2	0.0054166880436241
O60907	P49753	0.0054166880436241
Q6UUV9	Q12959	0.0054166880436241
O60443	O75381	0.0054166880436241
Q9UBM7	Q9HCD6	0.0054166880436241
Q12959	O15037	0.0054166880436241
Q96QR8	P49753	0.0054166880436241
O60443	P16104	0.0054166880436241
Q12959	O75648	0.0054166880436241
Q99567	Q9NRM2	0.0054166880436241
O60443	Q9UHB6	0.0054166880436241
O60443	Q9NZZ3	0.0054166880436241
O60443	Q8NEB9	0.0054166880436241
Q12959	Q9P0L1	0.0054166880436241
Q12959	Q7Z3E2	0.0054166880436241
Q99081	P49753	0.0054166880436241
Q9Y2I1	Q12768	0.0054166880436241
Q12959	Q9NWB6	0.0054166880436241
Q12959	Q9HCE6	0.0054166880436241
Q12959	A3KN83	0.0054166880436241
Q12959	Q9H4A5	0.0054166880436241
Q12959	Q9NXB9	0.0054166880436241
Q969N2	Q9NRM2	0.0054166880436241
Q02156	P39656	0.0054166880436241
P53350	Q9NRM2	0.0054166880436241
O60443	Q96F24	0.0054166880436241
O60443	P84243	0.0054166880436241
Q12959	Q9BWE0	0.0054166880436241
Q12959	Q5TA45	0.0054166880436241
O60443	Q9P2N5	0.0054166880436241
Q12959	Q53HL2	0.0054166880436241
Q12959	Q9UKB1	0.0054166880436241
O60443	Q7Z478	0.0054166880436241
Q12959	Q86VP3	0.0054166880436241
O60443	Q9GZT9	0.0054166880436241
O60443	Q9Y5X1	0.0054166880436241
O60443	Q6P1N0	0.0054166880436241
O60443	Q99471	0.0054166880436241
O43291	Q9HC44	0.0054166880436241
O75175	Q9NRM2	0.0054166880436241
O60443	Q9H6D7	0.0054166880436241
O60443	Q9NWS0	0.0054166880436241
O60443	P41236	0.0054166880436241
O60443	Q96BY7	0.0054166880436241
O60443	Q9HAU0	0.0054166880436241
Q9NRM2	Q7Z4H7	0.0054166880436241
P24723	P39656	0.0054166880436241
Q92545	Q9NUQ6	0.0054166880436241
P52630	Q14562	0.0054166880436241
O60907	O60610	0.0054166880436241
O60610	Q8TA86	0.0054166880436241
Q96RK0	Q15125	0.0054166880436241
O00746	Q14562	0.0054166880436241
Q92567	Q15125	0.0054166880436241
Q96FC9	Q9UHR4	0.0054166880436241
Q8N0Y7	Q9UI36	0.0054166880436241
Q9UI36	Q9Y6G9	0.0054166880436241
O75376	Q9NRM2	0.0054166880436241
Q96FC9	Q9NR28	0.0054166880436241
P09884	Q15392	0.0054166880436241
O75486	Q15392	0.0054166880436241
Q96FC9	Q9BPU6	0.0054166880436241
Q96FC9	P29558	0.0054166880436241
Q02750	Q96FC9	0.0054166880436241
O60281	Q15125	0.0054166880436241
Q8TEW0	Q96FC9	0.0054166880436241
Q9UPU9	Q15125	0.0054166880436241
O96033	Q9UI36	0.0054166880436241
Q15392	Q01780	0.0054166880436241
Q9UJY4	Q15125	0.0054166880436241
Q96DT7	Q92879	0.0054166880436241
Q9UBM7	Q9UNW9	0.0054166880436241
Q9UBM7	P51513	0.0054166880436241
Q5VV42	O95319	0.0054166880436241
Q9UBM7	Q9Y6K5	0.0054166880436241
Q9UKK9	Q5HYJ3	0.0054166880436241
Q9UKK9	Q7Z5Q1	0.0054166880436241
Q15125	P52737	0.0054166880436241
Q96FC9	Q96LB3	0.0054166880436241
Q9UKK9	Q8IVE3	0.0054166880436241
Q7Z7A1	Q15125	0.0054166880436241
O43181	Q14562	0.0054166880436241
Q15125	Q92560	0.0054166880436241
O77932	O95319	0.0054166880436241
O95319	Q96CP2	0.0054166880436241
Q9UKK9	P15086	0.0054166880436241
P78357	Q15125	0.0054166880436241
O95319	P25090	0.0054166880436241
Q92545	Q8N4C8	0.0054166880436241
Q05048	O95319	0.0054166880436241
Q96FC9	P18615	0.0054166880436241
O95319	P10632	0.0054166880436241
Q15746	Q9UI36	0.0054166880436241
Q15911	Q9UI36	0.0054166880436241
Q15125	Q9UL68	0.0054166880436241
Q14344	Q8NHU6	0.0054166880436241
O60573	Q9NRM2	0.0054166880436241
Q9NYP9	Q9UI36	0.0054166880436241
Q9UI36	Q9Y6H1	0.0054166880436241
Q14191	Q15392	0.0054166880436241
Q96FC9	Q8TE02	0.0054166880436241
Q96FC9	Q96F07	0.0054166880436241
P56134	Q9NRM2	0.0054166880436241
Q99598	Q15392	0.0054166880436241
Q15392	P49643	0.0054166880436241
P56270	Q9UI36	0.0054166880436241
Q9NQW1	O60610	0.0054166880436241
Q9ULE6	Q96FC9	0.0054166880436241
O43291	Q9HC77	0.0054166880436241
O75396	Q9NRM2	0.0054166880436241
Q14344	Q8IYB1	0.0054166880436241
Q14344	Q5HYK7	0.0054166880436241
Q96FC9	Q8NHU6	0.0054166880436241
O60610	O95396	0.0054166880436241
Q6YHU6	Q9NRM2	0.0054166880436241
Q15125	P53582	0.0054166880436241
Q9HC44	Q96FC9	0.0054166880436241
Q14814	P10515	0.0054166880436241
Q9BY32	P10515	0.0054166880436241
P49790	Q9NRM2	0.0054166880436241
Q5JVS0	Q15125	0.0054166880436241
Q5EBL8	Q9UI36	0.0054166880436241
Q9BPZ3	Q9UI36	0.0054166880436241
Q15125	O75818	0.0054166880436241
Q9UI36	Q9GZP9	0.0054166880436241
Q96FC9	Q9NR46	0.0054166880436241
Q96FC9	A0MZ66	0.0054166880436241
Q9NR56	Q9UI36	0.0054166880436241
Q15125	Q92541	0.0054166880436241
Q9UBM7	Q15022	0.0054166880436241
O94972	Q9UI36	0.0054166880436241
Q9UJW0	Q9UI36	0.0054166880436241
P10244	P10515	0.0054166880436241
Q9UBM7	A8TX70	0.0054166880436241
O60610	Q9Y512	0.0054166880436241
Q96FC9	Q7Z434	0.0054166880436241
P32856	O95319	0.0054166880436241
O95319	Q7Z7M0	0.0054166880436241
Q9UBM7	Q7Z6I6	0.0054166880436241
O00767	Q92879	0.0054166880436241
Q9Y5J1	Q92545	0.0054166880436241
Q9UKK9	O14493	0.0054166880436241
Q01826	Q92879	0.0054166880436241
Q96FC9	Q68CZ6	0.0054166880436241
Q9H9A6	P49711	0.0054166880436241
Q8N6Y1	Q9UKK9	0.0054166880436241
Q99675	O15084	0.0054166880436241
Q9UKK9	Q9BYD2	0.0054166880436241
Q9UKL3	O60832	0.0054166880436241
O75486	Q15125	0.0054166880436241
O95243	Q15392	0.0054166880436241
Q9C0K0	Q9UKK9	0.0054166880436241
Q53GG5	Q15392	0.0054166880436241
Q6XE24	Q15392	0.0054166880436241
Q96PH6	O95319	0.0054166880436241
Q9UKK9	Q2M3G4	0.0054166880436241
Q96N20	Q15125	0.0054166880436241
Q9UNW9	Q14562	0.0054166880436241
O95319	Q12929	0.0054166880436241
Q16543	Q8TAT5	0.0054166880436241
Q9Y2R9	Q92545	0.0054166880436241
Q15125	O95707	0.0054166880436241
Q9UBM7	Q6PJG2	0.0054166880436241
Q15125	Q86UE8	0.0054166880436241
Q9UBM7	P49137	0.0054166880436241
Q9UHF7	Q15125	0.0054166880436241
Q9UBM7	Q7Z570	0.0054166880436241
Q9UKK9	653513	0.0054166880436241
O60610	O60902	0.0054166880436241
Q15125	Q6ZRS2	0.0054166880436241
Q15125	Q9UDY8	0.0054166880436241
Q9Y694	Q15125	0.0054166880436241
Q15125	Q9NP92	0.0054166880436241
Q9UBM7	Q9UJW2	0.0054166880436241
Q14106	Q15125	0.0054166880436241
O43502	O60610	0.0054166880436241
O60610	Q06609	0.0054166880436241
O43291	P50226	0.0054166880436241
Q9UBM7	O60299	0.0054166880436241
O60610	P25440	0.0054166880436241
Q96FC9	Q96T21	0.0054166880436241
Q9UBM7	P78549	0.0054166880436241
Q9BYT3	Q92879	0.0054166880436241
Q96FC9	Q9BRX9	0.0054166880436241
Q96FC9	Q96RT1	0.0054166880436241
Q9Y5Q5	Q15125	0.0054166880436241
O95319	Q16531	0.0054166880436241
Q16650	Q15125	0.0054166880436241
Q9UKK9	P07333	0.0054166880436241
Q15125	O94875	0.0054166880436241
Q86XZ4	Q96FC9	0.0054166880436241
Q15125	Q9BW71	0.0054166880436241
Q9UBM7	Q8NCN4	0.0054166880436241
Q9HC77	Q96FC9	0.0054166880436241
Q99259	Q9UBM7	0.0054166880436241
Q9UBM7	Q8N5C8	0.0054166880436241
P07992	O95319	0.0054166880436241
Q96FC9	Q9BY77	0.0054166880436241
Q9H0C8	P49711	0.0054166880436241
107984053	P49711	0.0054166880436241
Q96QG7	Q92879	0.0054166880436241
P51531	Q92879	0.0054166880436241
Q15125	Q92626	0.0054166880436241
P15259	Q14562	0.0054166880436241
Q12934	Q92879	0.0054166880436241
Q96FC9	P37108	0.0054166880436241
P17482	Q14562	0.0054166880436241
Q8N3C0	Q99675	0.0054166880436241
O95319	Q04760	0.0054166880436241
Q99675	Q12769	0.0054166880436241
O95319	P22570	0.0054166880436241
P17509	Q14562	0.0054166880436241
P03886	Q14562	0.0054166880436241
P49458	Q96FC9	0.0054166880436241
O95319	P13807	0.0054166880436241
Q15800	Q92879	0.0054166880436241
Q14738	Q96FC9	0.0054166880436241
Q96FC9	Q9BYN8	0.0054166880436241
Q99675	Q86TG7	0.0054166880436241
Q99675	Q8IUD2	0.0054166880436241
Q14457	Q15392	0.0054166880436241
Q15392	P62310	0.0054166880436241
Q15050	Q99675	0.0054166880436241
Q9UN30	Q92879	0.0054166880436241
Q15125	Q8N5N7	0.0054166880436241
P10070	O60832	0.0054166880436241
Q9NWM0	Q15125	0.0054166880436241
Q96T60	Q15398	0.0054166880436241
O75844	O00358	0.0054166880436241
O94973	Q7Z401	0.0054166880436241
O95251	P83369	0.0054166880436241
Q96T60	Q15020	0.0054166880436241
P58546	O95251	0.0054166880436241
Q9Y4B4	P39656	0.0054166880436241
P24311	P30566	0.0054166880436241
Q2M3G4	O95251	0.0054166880436241
Q96T60	A7MCY6	0.0054166880436241
Q7Z3T8	Q96T60	0.0054166880436241
P78549	P39656	0.0054166880436241
Q96T60	Q13523	0.0054166880436241
B1AK53	O95251	0.0054166880436241
P28290	O95251	0.0054166880436241
Q9Y6G9	Q7Z401	0.0054166880436241
Q96T60	Q9BVL2	0.0054166880436241
O75151	P39656	0.0054166880436241
Q92766	P39656	0.0054166880436241
Q9UMR2	Q6QEF8	0.0054166880436241
O14772	P31948	0.0054166880436241
Q6IC98	P39656	0.0054166880436241
Q96RK0	P39656	0.0054166880436241
Q9UMR2	Q9Y343	0.0054166880436241
Q96T60	Q92609	0.0054166880436241
O95251	Q70CQ3	0.0054166880436241
O94880	O95251	0.0054166880436241
Q96T60	Q7Z7L1	0.0054166880436241
Q8N4X5	O95251	0.0054166880436241
Q96T60	Q14692	0.0054166880436241
O15534	P39656	0.0054166880436241
Q14165	Q96T60	0.0054166880436241
Q15650	Q13015	0.0054166880436241
Q96T60	O75150	0.0054166880436241
P46019	P39656	0.0054166880436241
O00712	P39656	0.0054166880436241
Q9UMR2	Q96DT6	0.0054166880436241
P08651	P39656	0.0054166880436241
P28715	P31948	0.0054166880436241
O95251	Q96RT7	0.0054166880436241
O95251	Q07617	0.0054166880436241
Q6STE5	O95251	0.0054166880436241
Q9UMR2	Q5D1E8	0.0054166880436241
Q9UMR2	P46020	0.0054166880436241
P39880	Q96DV4	0.0054166880436241
Q8IY31	O95251	0.0054166880436241
Q12774	Q9UMR2	0.0054166880436241
Q9UI10	O95251	0.0054166880436241
Q9UMR2	Q9ULU8	0.0054166880436241
O95251	Q9NR50	0.0054166880436241
Q9UMR2	Q96JY0	0.0054166880436241
Q76FK4	Q7Z401	0.0054166880436241
O95251	O60583	0.0054166880436241
O95251	Q5VSL9	0.0054166880436241
Q9HA47	Q9UMR2	0.0054166880436241
Q92888	O95251	0.0054166880436241
O95251	Q96F45	0.0054166880436241
O60907	P39656	0.0054166880436241
Q9UMR2	Q86TA1	0.0054166880436241
Q9UMR2	Q9Y4H2	0.0054166880436241
O14893	O95251	0.0054166880436241
O60315	O95251	0.0054166880436241
Q13015	O60306	0.0054166880436241
P32856	P31948	0.0054166880436241
O95251	Q7Z7L1	0.0054166880436241
P39880	Q9NVX2	0.0054166880436241
O95251	Q8WUX9	0.0054166880436241
Q99081	P39656	0.0054166880436241
Q9UMR2	O00459	0.0054166880436241
P39880	Q56NI9	0.0054166880436241
Q8TDY2	O95251	0.0054166880436241
Q15386	O95251	0.0054166880436241
O43683	P31948	0.0054166880436241
Q8N1I0	Q13015	0.0054166880436241
Q15906	P39656	0.0054166880436241
Q9UMR2	P47712	0.0054166880436241
Q9UMR2	O75364	0.0054166880436241
P05549	P39656	0.0054166880436241
Q9UMR2	Q99697	0.0054166880436241
Q7Z3T8	O95251	0.0054166880436241
Q14457	P39656	0.0054166880436241
P37275	P39656	0.0054166880436241
Q8TDN4	O95251	0.0054166880436241
Q9UMR2	Q9NX55	0.0054166880436241
Q9UMR2	Q13136	0.0054166880436241
Q7KZN9	P25054	0.0054166880436241
Q92620	Q96T60	0.0054166880436241
Q9BXY0	O95251	0.0054166880436241
Q10567	Q7Z401	0.0054166880436241
Q15427	O00716	0.0054166880436241
Q9UMR2	Q16566	0.0054166880436241
Q9NQC7	Q9Y5S2	0.0054166880436241
Q02833	Q9UMR2	0.0054166880436241
Q9UMR2	Q8NFF5	0.0054166880436241
P24311	P47755	0.0054166880436241
Q9NQC7	P53582	0.0054166880436241
Q9H814	Q7Z401	0.0054166880436241
Q9UK45	Q7Z401	0.0054166880436241
Q4G0J3	Q7Z401	0.0054166880436241
Q9UBI9	Q7Z401	0.0054166880436241
Q9BUZ4	Q9NQC7	0.0054166880436241
P24311	O60566	0.0054166880436241
Q9NQC7	O15013	0.0054166880436241
Q9ULM3	Q7Z401	0.0054166880436241
Q9NQC7	Q92567	0.0054166880436241
Q15427	Q6AWC2	0.0054166880436241
O94829	Q9NQC7	0.0054166880436241
Q9UMR2	O95619	0.0054166880436241
P24311	P98170	0.0054166880436241
Q7Z401	Q07157	0.0054166880436241
P24311	Q03001	0.0054166880436241
P51532	Q7Z401	0.0054166880436241
Q7Z401	Q5VTL8	0.0054166880436241
Q7Z401	O95777	0.0054166880436241
Q7Z401	Q9NZC7	0.0054166880436241
P30085	Q7Z401	0.0054166880436241
P24311	Q13557	0.0054166880436241
Q9NQC7	Q9NZN5	0.0054166880436241
Q14181	Q7Z401	0.0054166880436241
O95985	O95476	0.0054166880436241
P24311	P84243	0.0054166880436241
Q9H089	Q7Z401	0.0054166880436241
Q12824	Q7Z401	0.0054166880436241
Q3B7T1	Q7Z401	0.0054166880436241
Q5JTV8	Q7Z401	0.0054166880436241
P24311	P25054	0.0054166880436241
Q92600	O95476	0.0054166880436241
Q8ND56	Q7Z401	0.0054166880436241
Q14241	Q7Z401	0.0054166880436241
Q9BRR8	Q7Z401	0.0054166880436241
Q92922	Q7Z401	0.0054166880436241
Q9NPD3	Q7Z401	0.0054166880436241
Q9NZR2	Q7Z401	0.0054166880436241
Q6ULP2	Q7Z401	0.0054166880436241
Q86WR0	Q7Z401	0.0054166880436241
Q9H8W4	Q9UMR2	0.0054166880436241
Q13547	P24311	0.0054166880436241
P24311	O00213	0.0054166880436241
Q8WUB8	Q7Z401	0.0054166880436241
Q99598	O95476	0.0054166880436241
P24311	O95573	0.0054166880436241
P24311	Q01844	0.0054166880436241
O75179	Q7Z401	0.0054166880436241
Q7Z401	P63172	0.0054166880436241
P24311	P15170	0.0054166880436241
Q9BZ95	Q7Z401	0.0054166880436241
Q7Z401	Q86YP4	0.0054166880436241
P24311	P62495	0.0054166880436241
P61011	Q7Z401	0.0054166880436241
Q9UDY2	O95476	0.0054166880436241
Q99943	O15085	0.0054166880436241
P13498	Q5T0W9	0.0054166880436241
Q9BYV8	Q96T60	0.0054166880436241
O94888	Q7Z401	0.0054166880436241
O43156	Q9NQC7	0.0054166880436241
Q8IUZ0	Q7Z401	0.0054166880436241
Q659C4	O95476	0.0054166880436241
O95476	Q02241	0.0054166880436241
Q99943	P14621	0.0054166880436241
P57052	Q7Z401	0.0054166880436241
Q9H2H8	Q7Z401	0.0054166880436241
O95983	Q7Z401	0.0054166880436241
Q99943	Q15038	0.0054166880436241
Q7Z478	Q7Z401	0.0054166880436241
Q7Z401	Q9NZZ3	0.0054166880436241
Q9UNL2	Q7Z401	0.0054166880436241
P24311	Q12756	0.0054166880436241
Q9Y4F3	Q96T60	0.0054166880436241
Q15813	Q7Z401	0.0054166880436241
Q8N5C6	O95476	0.0054166880436241
Q7Z401	Q12800	0.0054166880436241
Q96T60	P53992	0.0054166880436241
Q6P158	O95476	0.0054166880436241
P24311	P10412	0.0054166880436241
Q7Z401	Q9H0A8	0.0054166880436241
Q2NL68	Q7Z401	0.0054166880436241
Q96T60	O60287	0.0054166880436241
Q8WYQ5	Q7Z401	0.0054166880436241
Q8NF37	O95251	0.0054166880436241
Q9UI36	Q96T51	0.0054166880436241
Q5QJE6	P00167	0.0054166880436241
Q9UI36	Q86TA1	0.0054166880436241
Q92843	P31948	0.0054166880436241
Q6PL18	Q9UPN3	0.0054166880436241
Q9NZM4	Q9UPN3	0.0054166880436241
Q6NXT6	O95759	0.0054166880436241
O75251	O95251	0.0054166880436241
Q9UPN3	Q9UIF8	0.0054166880436241
O95251	Q96S16	0.0054166880436241
Q9UI36	Q8NEM2	0.0054166880436241
Q92794	P13498	0.0054166880436241
Q5SQI0	P13498	0.0054166880436241
Q13015	O75113	0.0054166880436241
Q96RK0	O95759	0.0054166880436241
O75122	O95759	0.0054166880436241
Q9H792	Q9UI36	0.0054166880436241
Q6EMB2	O95759	0.0054166880436241
Q9H267	Q9UPN3	0.0054166880436241
O43768	O95759	0.0054166880436241
Q13595	Q14149	0.0054166880436241
Q9UH65	O95759	0.0054166880436241
Q8NI60	Q14149	0.0054166880436241
Q8N6Y1	P51003	0.0054166880436241
Q96QG7	P13498	0.0054166880436241
Q9UPU9	O95759	0.0054166880436241
Q12774	P13498	0.0054166880436241
Q6BDS2	Q9UI36	0.0054166880436241
Q86Y13	Q13015	0.0054166880436241
Q9H792	P13498	0.0054166880436241
Q9UI36	Q9NX40	0.0054166880436241
Q13200	Q14149	0.0054166880436241
Q9UPS6	O95759	0.0054166880436241
Q9BW60	Q9UI36	0.0054166880436241
O43524	O95759	0.0054166880436241
Q9UI36	Q9NQL2	0.0054166880436241
Q49A88	Q9UI36	0.0054166880436241
Q9UI36	Q6UUV7	0.0054166880436241
Q9H3R5	Q9UI36	0.0054166880436241
Q9H4I2	O95759	0.0054166880436241
Q9UJY4	O95759	0.0054166880436241
Q5T1M5	O95759	0.0054166880436241
P13498	Q86TA1	0.0054166880436241
Q9HB21	Q9UI36	0.0054166880436241
Q9UKJ3	O95759	0.0054166880436241
A2RUB1	O95251	0.0054166880436241
Q99873	Q14149	0.0054166880436241
Q15043	Q9H1A4	0.0054166880436241
O75592	O95759	0.0054166880436241
Q15043	Q9H000	0.0054166880436241
O14787	Q14149	0.0054166880436241
Q12778	O95759	0.0054166880436241
Q32MZ4	Q13015	0.0054166880436241
Q92974	Q13015	0.0054166880436241
Q04695	P13498	0.0054166880436241
Q9UI36	Q9H3S7	0.0054166880436241
P43686	Q14149	0.0054166880436241
Q14149	Q96GD0	0.0054166880436241
Q14149	P17980	0.0054166880436241
O95251	P48668	0.0054166880436241
Q8WWW0	P13498	0.0054166880436241
Q13015	Q8WVV9	0.0054166880436241
Q14149	Q6FI81	0.0054166880436241
P13498	Q9H098	0.0054166880436241
Q9NXE4	Q9UI36	0.0054166880436241
Q9GZR7	Q14149	0.0054166880436241
Q9UI36	Q8WW22	0.0054166880436241
Q9NQZ2	Q14149	0.0054166880436241
P62191	Q14149	0.0054166880436241
Q6PK04	O95251	0.0054166880436241
Q9UI36	Q96LT9	0.0054166880436241
P05114	Q14149	0.0054166880436241
P62380	Q13015	0.0054166880436241
Q9UI36	Q9P0M6	0.0054166880436241
O95251	Q5XKE5	0.0054166880436241
Q5HY92	Q9UI36	0.0054166880436241
Q15043	Q9H4A3	0.0054166880436241
P07203	Q14149	0.0054166880436241
P47985	O95251	0.0054166880436241
Q9P2D6	Q9UI36	0.0054166880436241
P12235	Q14149	0.0054166880436241
P13498	Q6EEV6	0.0054166880436241
Q9UI36	Q9NPF4	0.0054166880436241
Q15043	Q86WP2	0.0054166880436241
O95251	O15062	0.0054166880436241
Q96DC9	P51003	0.0054166880436241
P53597	O95251	0.0054166880436241
O94776	Q96T60	0.0054166880436241
Q7Z401	Q9BYW2	0.0054166880436241
Q15427	A6BM72	0.0054166880436241
P00533	Q15427	0.0054166880436241
Q15629	Q9BT92	0.0054166880436241
Q15427	Q96GJ1	0.0054166880436241
Q5SQI0	Q15427	0.0054166880436241
Q96T60	Q02241	0.0054166880436241
Q96JL9	Q92576	0.0054166880436241
Q92576	Q9BXY0	0.0054166880436241
Q9UMR2	Q9Y6V0	0.0054166880436241
Q96KG7	Q15427	0.0054166880436241
Q8WWV3	Q15427	0.0054166880436241
Q15427	Q8NBP5	0.0054166880436241
Q92576	Q9BTE1	0.0054166880436241
Q9H410	Q15427	0.0054166880436241
Q96T60	O60563	0.0054166880436241
Q7Z4G4	Q15427	0.0054166880436241
Q92576	Q5T5S1	0.0054166880436241
Q2KHM9	Q13015	0.0054166880436241
Q9UIG0	Q96T60	0.0054166880436241
Q15427	Q9NRP0	0.0054166880436241
Q92576	Q8TCT8	0.0054166880436241
Q15427	Q9BYV9	0.0054166880436241
Q15427	Q7Z7M0	0.0054166880436241
Q9P0L0	Q96T60	0.0054166880436241
Q96T60	Q13330	0.0054166880436241
Q96T60	Q5VZL5	0.0054166880436241
Q96T60	Q6ZTW0	0.0054166880436241
Q15629	O15056	0.0054166880436241
Q9Y5Q9	Q96T60	0.0054166880436241
B1AK53	Q15427	0.0054166880436241
Q9BQI9	Q15427	0.0054166880436241
Q96T60	Q9Y217	0.0054166880436241
Q96T60	Q99590	0.0054166880436241
Q99500	Q15427	0.0054166880436241
Q15427	P52797	0.0054166880436241
P41214	Q15427	0.0054166880436241
Q15427	Q5VWG9	0.0054166880436241
Q8NEZ4	Q15427	0.0054166880436241
P0DI83	Q15427	0.0054166880436241
Q15629	Q32MZ4	0.0054166880436241
Q15427	Q9NQH7	0.0054166880436241
Q15427	Q5XPI4	0.0054166880436241
Q8N614	Q15427	0.0054166880436241
Q96JJ3	Q15427	0.0054166880436241
Q75N90	Q9Y5L0	0.0054166880436241
Q96T60	O43451	0.0054166880436241
Q15427	Q9H9C1	0.0054166880436241
Q96T60	Q969Z0	0.0054166880436241
Q6YHU6	Q15427	0.0054166880436241
Q9NQ36	Q15427	0.0054166880436241
Q9NR50	P31948	0.0054166880436241
O95243	Q96T60	0.0054166880436241
P62308	Q14149	0.0054166880436241
O95251	Q96DT6	0.0054166880436241
Q9NQG1	Q15427	0.0054166880436241
Q96T60	O95758	0.0054166880436241
O95759	Q96T58	0.0054166880436241
Q13136	O95251	0.0054166880436241
O95251	Q969L4	0.0054166880436241
Q9UMR2	Q9HC62	0.0054166880436241
Q7KZN9	P30566	0.0054166880436241
O15047	Q96T60	0.0054166880436241
Q9UMR2	Q04864	0.0054166880436241
O75844	Q9UKE5	0.0054166880436241
O95251	Q16352	0.0054166880436241
Q15427	Q9H788	0.0054166880436241
Q96T60	O43295	0.0054166880436241
O75844	O15084	0.0054166880436241
O75844	Q86TG7	0.0054166880436241
O75844	O14976	0.0054166880436241
Q9NYJ8	O75844	0.0054166880436241
Q96T60	Q15397	0.0054166880436241
O95251	O95678	0.0054166880436241
Q15021	Q96T60	0.0054166880436241
Q96T60	O94864	0.0054166880436241
Q7KZN9	Q12756	0.0054166880436241
Q658Y4	Q7Z401	0.0054166880436241
P49790	Q96T60	0.0054166880436241
Q9UI26	Q7Z401	0.0054166880436241
Q7Z4W1	Q7Z401	0.0054166880436241
Q9UK76	Q7Z401	0.0054166880436241
Q08493	P39656	0.0054166880436241
Q96EV2	Q7Z401	0.0054166880436241
Q7KZN9	O95758	0.0054166880436241
O95251	Q8NI08	0.0054166880436241
Q9NQC7	Q14156	0.0054166880436241
P20290	P24311	0.0054166880436241
P39880	Q15435	0.0054166880436241
O95251	P0C0S8	0.0054166880436241
Q16600	O14776	0.0054166880436241
Q13043	Q9UPN3	0.0054166880436241
O95251	Q9BVK2	0.0054166880436241
Q9Y2G9	Q9Y6M1	0.0054166880436241
Q9UH92	O95251	0.0054166880436241
Q7KZN9	Q9NUQ6	0.0054166880436241
Q8N614	P51003	0.0054166880436241
Q9BV20	O95251	0.0054166880436241
P13498	P31751	0.0054166880436241
Q5TC63	P51003	0.0054166880436241
Q92538	O95251	0.0054166880436241
P39880	Q9H9Q2	0.0054166880436241
Q5H8C1	Q16543	0.0054166880436241
P35221	P50226	0.0054166880436241
Q15678	Q13015	0.0054166880436241
O00400	O95251	0.0054166880436241
Q7Z6E9	Q13015	0.0054166880436241
P13498	Q8N443	0.0054166880436241
Q9UPN3	Q9Y371	0.0054166880436241
Q9Y5Y6	Q9UPN3	0.0054166880436241
Q9C0B1	O95251	0.0054166880436241
Q7KZN9	Q15811	0.0054166880436241
O95251	O43683	0.0054166880436241
P57679	P13498	0.0054166880436241
Q5VST9	O95251	0.0054166880436241
Q6Q0C0	O95251	0.0054166880436241
Q96QC0	Q13015	0.0054166880436241
P31749	P13498	0.0054166880436241
P39880	P82921	0.0054166880436241
P51003	Q8NEM2	0.0054166880436241
Q9BVQ7	O95251	0.0054166880436241
O14776	Q9UHC6	0.0054166880436241
P13498	Q96BD8	0.0054166880436241
Q9Y6M1	O43524	0.0054166880436241
Q12926	P13498	0.0054166880436241
P19532	O95251	0.0054166880436241
O14776	Q9BXA9	0.0054166880436241
Q9H2J4	O95251	0.0054166880436241
O95251	Q9BUN8	0.0054166880436241
O75223	O95251	0.0054166880436241
Q7KZN9	Q99961	0.0054166880436241
O95251	Q70CQ2	0.0054166880436241
O95251	Q92628	0.0054166880436241
P27694	Q13015	0.0054166880436241
Q9H6F5	O95251	0.0054166880436241
Q08188	O95251	0.0054166880436241
P51003	Q687X5	0.0054166880436241
P13498	Q9UPM8	0.0054166880436241
Q9Y2D2	P13498	0.0054166880436241
O75828	O95251	0.0054166880436241
Q6PJI9	P51003	0.0054166880436241
Q9HA65	P51003	0.0054166880436241
O43166	P13498	0.0054166880436241
P62324	O95251	0.0054166880436241
O60315	Q16531	0.0054166880436241
Q99081	O95251	0.0054166880436241
Q9BZ95	Q9UPN3	0.0054166880436241
Q9NUM3	Q9UPN3	0.0054166880436241
Q9BUK6	Q9UPN3	0.0054166880436241
Q13015	Q8TE02	0.0054166880436241
O95251	Q9H579	0.0054166880436241
P13498	Q9UNH7	0.0054166880436241
O95251	Q9H6V9	0.0054166880436241
P51003	Q9HCF6	0.0054166880436241
Q17RN3	Q16543	0.0054166880436241
O15234	P13498	0.0054166880436241
Q9UHC7	P13498	0.0054166880436241
Q5JVS0	P13498	0.0054166880436241
O75943	Q9UPN3	0.0054166880436241
Q2M2I8	P13498	0.0054166880436241
P22681	O95251	0.0054166880436241
P51003	Q86VS8	0.0054166880436241
P51003	Q9H8T0	0.0054166880436241
P51003	Q71F23	0.0054166880436241
O95251	Q8IXI1	0.0054166880436241
P51003	Q38SD2	0.0054166880436241
Q7KZN9	P62310	0.0054166880436241
O95251	Q9BQ75	0.0054166880436241
O75908	O95251	0.0054166880436241
Q96KG7	O95251	0.0054166880436241
Q15434	Q7KZN9	0.0054166880436241
O95251	Q9BTE1	0.0054166880436241
Q9BYT3	P51003	0.0054166880436241
Q8WVB6	P51003	0.0054166880436241
Q86YC2	P51003	0.0054166880436241
P36873	Q13015	0.0054166880436241
Q86SE9	O95251	0.0054166880436241
Q5MNZ9	Q9UPN3	0.0054166880436241
Q7KZN9	Q9P2D0	0.0054166880436241
Q92889	O95759	0.0054166880436241
Q9UMR2	Q8NBP5	0.0054166880436241
Q9UMR2	Q8NCF5	0.0054166880436241
P39880	Q9NUX5	0.0054166880436241
Q9UMR2	Q969L4	0.0054166880436241
Q9UMR2	Q86W92	0.0054166880436241
84953	Q9UMR2	0.0054166880436241
O95251	Q7Z3I7	0.0054166880436241
Q9UMR2	Q96ME7	0.0054166880436241
Q9UMR2	O75822	0.0054166880436241
P24311	O43491	0.0054166880436241
O43617	Q9UMR2	0.0054166880436241
Q5VWZ2	O95251	0.0054166880436241
O95251	Q0VDD8	0.0054166880436241
Q7Z7F7	O95251	0.0054166880436241
O60658	P31948	0.0054166880436241
Q5VYV7	O95251	0.0054166880436241
P13984	P24311	0.0054166880436241
P24311	Q7KZI7	0.0054166880436241
P39880	Q8N0Y7	0.0054166880436241
P31751	O95759	0.0054166880436241
Q8IXJ6	O95759	0.0054166880436241
Q9UMR2	Q9BXA9	0.0054166880436241
P24311	P00492	0.0054166880436241
P39880	Q05209	0.0054166880436241
Q5VT52	O95759	0.0054166880436241
P39880	Q9BVM2	0.0054166880436241
Q6PCB5	O95759	0.0054166880436241
Q9UMR2	Q9Y6K9	0.0054166880436241
Q9UPT8	O95759	0.0054166880436241
P61927	P39656	0.0054166880436241
O43781	P39656	0.0054166880436241
Q8WXH0	O95759	0.0054166880436241
Q9UMR2	O95295	0.0054166880436241
Q9UMR2	Q9Y4Y9	0.0054166880436241
Q9UMR2	Q9UBD9	0.0054166880436241
Q9UMR2	Q7Z422	0.0054166880436241
Q7Z570	O95251	0.0054166880436241
Q15057	Q9UMR2	0.0054166880436241
Q15050	O95759	0.0054166880436241
Q5JTH9	O95759	0.0054166880436241
Q9P0M6	Q9UPN3	0.0054166880436241
P24311	P04080	0.0054166880436241
Q9UGJ0	Q9UPN3	0.0054166880436241
Q562E7	O95251	0.0054166880436241
P24311	P63241	0.0054166880436241
P24311	P84090	0.0054166880436241
P08651	P31948	0.0054166880436241
Q9UMR2	Q9UKD1	0.0054166880436241
Q9UMR2	Q9UG01	0.0054166880436241
Q9Y6R0	Q13015	0.0054166880436241
Q9BW60	O95251	0.0054166880436241
Q8WYQ9	Q13015	0.0054166880436241
Q8IWY9	Q16543	0.0054166880436241
Q9UMR2	Q9NZJ4	0.0054166880436241
P51003	Q9H967	0.0054166880436241
Q96DT7	P39656	0.0054166880436241
Q7L8J4	P39656	0.0054166880436241
Q8N9B5	Q16543	0.0054166880436241
Q5F1R6	Q16543	0.0054166880436241
P51946	O95251	0.0054166880436241
Q16543	Q7Z5Q1	0.0054166880436241
Q8TBC5	P39656	0.0054166880436241
Q02790	P24311	0.0054166880436241
Q9UMR2	Q96Q05	0.0054166880436241
P39880	Q9P0M9	0.0054166880436241
Q86UV5	Q9UMR2	0.0054166880436241
P39880	Q9Y291	0.0054166880436241
Q9UHG0	Q9UPN3	0.0054166880436241
P39880	Q4G0P3	0.0054166880436241
P24311	P48729	0.0054166880436241
Q8TEL6	Q9UMR2	0.0054166880436241
P41240	P24311	0.0054166880436241
P49840	P24311	0.0054166880436241
P11171	P24311	0.0054166880436241
O43639	Q9UMR2	0.0054166880436241
Q9UMR2	Q96J02	0.0054166880436241
Q13015	Q13625	0.0054166880436241
Q8N4X5	Q9UMR2	0.0054166880436241
Q9UMR2	Q75N90	0.0054166880436241
Q9UMR2	Q96JM7	0.0054166880436241
P24311	P78344	0.0054166880436241
O43781	Q9UMR2	0.0054166880436241
P24311	P06730	0.0054166880436241
P56181	P31948	0.0054166880436241
Q5VZE5	O95251	0.0054166880436241
O95251	Q9H0H0	0.0054166880436241
O94913	Q7Z401	0.0054166880436241
Q6NUQ1	Q15427	0.0054166880436241
Q99943	Q96PE2	0.0054166880436241
Q9BUQ8	Q96T60	0.0054166880436241
107984056	Q15427	0.0054166880436241
Q96T60	O95218	0.0054166880436241
Q9UIL1	Q15427	0.0054166880436241
Q96T60	Q96DI7	0.0054166880436241
Q15427	Q9BV10	0.0054166880436241
Q96BY7	O95476	0.0054166880436241
Q96T60	Q9NSK0	0.0054166880436241
Q06546	P39656	0.0054166880436241
Q15427	Q7L5L3	0.0054166880436241
Q9C0J1	Q15427	0.0054166880436241
O94776	O95476	0.0054166880436241
Q96T60	O75694	0.0054166880436241
O75908	Q15427	0.0054166880436241
P61081	Q96T60	0.0054166880436241
O95476	Q53EZ4	0.0054166880436241
Q15427	Q9H7F0	0.0054166880436241
Q15427	Q96Q05	0.0054166880436241
Q5JSH3	Q7Z401	0.0054166880436241
Q96T60	Q02952	0.0054166880436241
O95476	Q5PRF9	0.0054166880436241
P61927	P55060	0.0054166880436241
Q96T60	P54578	0.0054166880436241
Q15427	Q8IYJ0	0.0054166880436241
Q96H55	Q15427	0.0054166880436241
O43781	Q15427	0.0054166880436241
Q5TCX8	Q15427	0.0054166880436241
Q8TDM6	O95476	0.0054166880436241
Q15427	Q86TM6	0.0054166880436241
O75351	Q96T60	0.0054166880436241
Q3T906	Q15427	0.0054166880436241
O75376	Q96T60	0.0054166880436241
Q15427	Q5D1E8	0.0054166880436241
Q5TEU4	Q15427	0.0054166880436241
Q96N66	Q15427	0.0054166880436241
Q8N8S7	O95476	0.0054166880436241
Q9NX08	Q7Z401	0.0054166880436241
Q9NWZ8	Q7Z401	0.0054166880436241
Q9P2B4	Q7Z401	0.0054166880436241
Q96EY7	O95476	0.0054166880436241
O95817	Q96T60	0.0054166880436241
Q5SRR4	Q15427	0.0054166880436241
Q15650	O95476	0.0054166880436241
P24311	P29692	0.0054166880436241
O00358	P24311	0.0054166880436241
Q96T60	Q15276	0.0054166880436241
Q14320	Q96T60	0.0054166880436241
Q96T60	Q9UQE7	0.0054166880436241
P24311	P00374	0.0054166880436241
Q96T60	O15063	0.0054166880436241
Q7Z401	P61513	0.0054166880436241
Q8IWR0	Q7Z401	0.0054166880436241
Q96T60	O60306	0.0054166880436241
Q96T60	O95819	0.0054166880436241
P24311	Q10567	0.0054166880436241
P24311	O94973	0.0054166880436241
Q9UFF9	O95476	0.0054166880436241
P61106	Q7Z401	0.0054166880436241
Q9H3G5	Q7Z401	0.0054166880436241
Q99943	Q92613	0.0054166880436241
Q9H501	Q7Z401	0.0054166880436241
P10398	P24311	0.0054166880436241
O14964	Q96T60	0.0054166880436241
O15228	Q15427	0.0054166880436241
Q3B820	Q15427	0.0054166880436241
Q15427	Q86SK9	0.0054166880436241
Q92769	P24311	0.0054166880436241
Q9NVX0	O95476	0.0054166880436241
Q96T60	Q9NXR7	0.0054166880436241
Q2LD37	Q15427	0.0054166880436241
Q5U3C3	Q15427	0.0054166880436241
O94818	P31948	0.0054166880436241
Q7KZN9	P31751	0.0054166880436241
Q13015	A7MCY6	0.0054166880436241
Q7Z3T8	Q13015	0.0054166880436241
Q86XK2	Q15427	0.0054166880436241
Q0P6D6	Q15427	0.0054166880436241
O95476	P36776	0.0054166880436241
Q7Z401	Q9NYZ3	0.0054166880436241
P24311	P53004	0.0054166880436241
2197	P24311	0.0054166880436241
P24311	Q12979	0.0054166880436241
Q86XN7	Q15427	0.0054166880436241
Q9H6H4	Q15427	0.0054166880436241
Q96T60	Q9Y6R0	0.0054166880436241
Q8N442	Q15427	0.0054166880436241
Q8WVS4	Q9UPN3	0.0054166880436241
Q9UGP4	O95476	0.0054166880436241
O95251	O14493	0.0054166880436241
Q5F1R6	O95251	0.0054166880436241
O95251	Q96DE5	0.0054166880436241
O95251	P54259	0.0054166880436241
Q13409	O95251	0.0054166880436241
Q6XE24	Q9UPN3	0.0054166880436241
Q7KZN9	Q9H2M9	0.0054166880436241
Q8WVB6	P13498	0.0054166880436241
Q9BZB8	P13498	0.0054166880436241
Q8N7X1	O95251	0.0054166880436241
Q6PGN9	Q9UMR2	0.0054166880436241
O95251	Q3SXM5	0.0054166880436241
O95251	Q8N3Z6	0.0054166880436241
Q5VZE5	P13498	0.0054166880436241
Q8N4X5	P51003	0.0054166880436241
Q7KZN9	Q9UKE5	0.0054166880436241
Q9UKA9	P13498	0.0054166880436241
Q8WUF8	O95251	0.0054166880436241
Q9HCH3	P13498	0.0054166880436241
O75151	P31948	0.0054166880436241
O95251	Q86TS9	0.0054166880436241
Q14126	O95251	0.0054166880436241
Q9BRS8	Q9UPN3	0.0054166880436241
Q7KZN9	Q15032	0.0054166880436241
A6NKF2	O95251	0.0054166880436241
Q13015	Q9H2P0	0.0054166880436241
Q7Z4G4	O95251	0.0054166880436241
Q7KZN9	Q8TE02	0.0054166880436241
Q9HCM7	O95251	0.0054166880436241
Q92576	Q13015	0.0054166880436241
O60885	Q13015	0.0054166880436241
O95251	Q9H098	0.0054166880436241
O95251	Q9Y4J8	0.0054166880436241
Q8NEZ2	O95251	0.0054166880436241
Q9H9P5	P13498	0.0054166880436241
Q7KZN9	Q9Y2K5	0.0054166880436241
Q7Z7C8	O95251	0.0054166880436241
Q9UEW8	Q9UPN3	0.0054166880436241
P20382	P31948	0.0054166880436241
O95251	Q147X3	0.0054166880436241
O95251	Q96NG5	0.0054166880436241
Q86Z02	P13498	0.0054166880436241
Q9HCH0	P13498	0.0054166880436241
O14776	Q92794	0.0054166880436241
O95251	Q5HYK3	0.0054166880436241
Q96NT0	O95251	0.0054166880436241
Q9NRY4	Q9UPN3	0.0054166880436241
Q9BS16	P51003	0.0054166880436241
Q8WZ74	O95251	0.0054166880436241
Q7KZN9	Q9ULW0	0.0054166880436241
Q9H1K0	P51003	0.0054166880436241
Q9BXY0	P51003	0.0054166880436241
P51003	A6BM72	0.0054166880436241
Q96JL9	P51003	0.0054166880436241
Q9UI15	Q9UPN3	0.0054166880436241
Q9BYG4	P51003	0.0054166880436241
Q9UMR2	Q9HCF6	0.0054166880436241
Q9UL52	Q9UMR2	0.0054166880436241
Q9UMR2	Q9UJ41	0.0054166880436241
Q96T60	Q96EY1	0.0054166880436241
Q96T60	O43290	0.0054166880436241
Q9BW60	Q15427	0.0054166880436241
Q15788	P39656	0.0054166880436241
P13073	Q14807	0.0054166880436241
Q8WWW0	O95251	0.0054166880436241
Q9HC62	P13498	0.0054166880436241
Q9H467	O95251	0.0054166880436241
O75962	O95251	0.0054166880436241
Q14865	O95251	0.0054166880436241
Q9HA47	O95251	0.0054166880436241
P11684	O95251	0.0054166880436241
Q9UPN3	O60256	0.0054166880436241
O14776	Q9BW71	0.0054166880436241
O95251	P15923	0.0054166880436241
Q04206	Q9UPN3	0.0054166880436241
Q96G61	Q9UPN3	0.0054166880436241
O14776	Q7Z422	0.0054166880436241
Q7KZN9	Q5TAX3	0.0054166880436241
Q9HCM1	Q9UPN3	0.0054166880436241
P13498	P10515	0.0054166880436241
Q9UBK9	O95251	0.0054166880436241
Q9UPN3	Q9NWX6	0.0054166880436241
P13498	Q9H6V9	0.0054166880436241
O95251	Q9NP97	0.0054166880436241
Q7KZN9	Q8IWR0	0.0054166880436241
Q2UY09	O95251	0.0054166880436241
O95251	Q8TB61	0.0054166880436241
Q14149	P35998	0.0054166880436241
Q9HA77	P51003	0.0054166880436241
Q92925	Q14149	0.0054166880436241
Q9NRL2	Q0VDD8	0.0054166880436241
Q8IWY9	Q9NRL2	0.0054166880436241
Q9NVX0	Q13015	0.0054166880436241
P00167	Q9Y5X1	0.0054166880436241
Q9NRL2	O14949	0.0054166880436241
Q9P2W9	Q9NRL2	0.0054166880436241
P39880	Q6BEB4	0.0054166880436241
Q9NRL2	Q2TAL8	0.0054166880436241
Q14149	Q9P2I0	0.0054166880436241
Q9NRL2	Q9NXG0	0.0054166880436241
Q13015	Q5VTL8	0.0054166880436241
Q9NRL2	Q9BVW5	0.0054166880436241
Q7L0Y3	Q14149	0.0054166880436241
Q9NRL2	Q9NY65	0.0054166880436241
Q9P2N5	Q14149	0.0054166880436241
Q9NRL2	P33121	0.0054166880436241
Q6F5E8	Q9NRL2	0.0054166880436241
P39880	Q6P9H4	0.0054166880436241
Q6H9L7	Q9NRL2	0.0054166880436241
Q8IW75	Q9NRL2	0.0054166880436241
P20020	Q14149	0.0054166880436241
Q9H7X7	P51003	0.0054166880436241
Q99633	O95251	0.0054166880436241
Q16543	P62502	0.0054166880436241
Q6NUN9	Q16543	0.0054166880436241
Q4L235	Q16543	0.0054166880436241
Q9H9P5	P51003	0.0054166880436241
P51003	Q9H9Q2	0.0054166880436241
P51003	Q96H55	0.0054166880436241
P51003	Q3L8U1	0.0054166880436241
O75362	P39656	0.0054166880436241
P39880	Q5JXB2	0.0054166880436241
P51003	Q9BV10	0.0054166880436241
Q15349	Q9UPN3	0.0054166880436241
Q92560	P39656	0.0054166880436241
P51003	Q5D1E8	0.0054166880436241
Q9UI36	O15066	0.0054166880436241
Q9H8W4	O95251	0.0054166880436241
Q9UBT6	P39656	0.0054166880436241
P57775	P39656	0.0054166880436241
Q7KZN9	Q9UJU6	0.0054166880436241
Q8N0Z3	Q9NRL2	0.0054166880436241
Q32P41	P13498	0.0054166880436241
Q14149	P25398	0.0054166880436241
P13498	Q6ZU35	0.0054166880436241
Q7KZN9	O15234	0.0054166880436241
Q9P270	P13498	0.0054166880436241
Q9NRL2	Q9UGC7	0.0054166880436241
P13498	Q9ULL1	0.0054166880436241
O60547	Q9UI36	0.0054166880436241
Q96KQ4	Q9UI36	0.0054166880436241
Q13015	Q96BD8	0.0054166880436241
Q7KZN9	Q04206	0.0054166880436241
P13498	Q96KG9	0.0054166880436241
P46783	Q14149	0.0054166880436241
P17509	Q9UI36	0.0054166880436241
Q15884	O95251	0.0054166880436241
Q9NW13	P00167	0.0054166880436241
Q8N5C6	P00167	0.0054166880436241
P08708	Q14149	0.0054166880436241
P39880	Q86UQ4	0.0054166880436241
Q7KZN9	Q99598	0.0054166880436241
P13498	Q9ULI3	0.0054166880436241
Q9NP81	Q9NRL2	0.0054166880436241
Q9NRL2	P35222	0.0054166880436241
Q9Y221	P00167	0.0054166880436241
Q8IX15	P13498	0.0054166880436241
P35232	Q14149	0.0054166880436241
Q05048	Q9NRL2	0.0054166880436241
P39880	Q9BYD6	0.0054166880436241
Q8TF72	P13498	0.0054166880436241
Q7KZN9	O75962	0.0054166880436241
P39880	Q9BYD2	0.0054166880436241
Q5VWZ2	Q9NRL2	0.0054166880436241
Q6IBS0	Q9NRL2	0.0054166880436241
Q9ULL5	P13498	0.0054166880436241
Q0JRZ9	Q9NRL2	0.0054166880436241
P53350	Q14149	0.0054166880436241
Q13015	Q6IQ22	0.0054166880436241
Q13015	Q5HYK7	0.0054166880436241
Q14149	Q9H0A8	0.0054166880436241
Q9NRL2	Q9NR45	0.0054166880436241
Q9UI36	Q9UPU5	0.0054166880436241
Q13015	Q53EZ4	0.0054166880436241
Q9C0D9	O95251	0.0054166880436241
Q15170	Q9UI36	0.0054166880436241
Q9NRL2	Q9Y6I9	0.0054166880436241
Q9C0J1	P51003	0.0054166880436241
Q8WVC6	P51003	0.0054166880436241
O43781	O95251	0.0054166880436241
Q6ZN55	P51003	0.0054166880436241
O95251	P51809	0.0054166880436241
P51003	Q53EP0	0.0054166880436241
P51003	Q6UUV7	0.0054166880436241
O75410	O95251	0.0054166880436241
O94964	Q16543	0.0054166880436241
Q86UP3	P51003	0.0054166880436241
Q16543	Q9H579	0.0054166880436241
O95251	Q8N1B3	0.0054166880436241
Q7KZN9	Q14C86	0.0054166880436241
Q16543	Q6IEG0	0.0054166880436241
Q9C0D6	O95251	0.0054166880436241
P48382	Q9UPN3	0.0054166880436241
Q13480	P13498	0.0054166880436241
Q9BVQ7	P51003	0.0054166880436241
O43448	O95251	0.0054166880436241
Q96SI1	P51003	0.0054166880436241
P51003	Q9GZZ9	0.0054166880436241
O15228	O95251	0.0054166880436241
P39880	P49902	0.0054166880436241
Q9NRL2	Q9UGP5	0.0054166880436241
Q96HQ2	P33240	0.0054166880436241
Q6AI12	P33240	0.0054166880436241
Q9H3H1	Q9UPN3	0.0054166880436241
P54198	P39656	0.0054166880436241
P52735	P39656	0.0054166880436241
P33240	Q9BRA0	0.0054166880436241
Q9H3H1	Q9NRL2	0.0054166880436241
O75908	P33240	0.0054166880436241
Q6PIJ6	Q9UI36	0.0054166880436241
P04183	O95251	0.0054166880436241
P04275	P39656	0.0054166880436241
Q9H981	P33240	0.0054166880436241
P18887	Q9UPN3	0.0054166880436241
O15541	P39656	0.0054166880436241
P51668	P39656	0.0054166880436241
Q99666	P13498	0.0054166880436241
Q9H4A3	P13498	0.0054166880436241
P13498	Q8IZ21	0.0054166880436241
Q15751	O95251	0.0054166880436241
Q9UPA5	O95251	0.0054166880436241
P13498	Q05DH4	0.0054166880436241
O43184	P39656	0.0054166880436241
O15013	Q9UI36	0.0054166880436241
Q9NUX5	P39656	0.0054166880436241
P39656	Q9Y4E5	0.0054166880436241
P10071	Q92990	0.0054166880436241
Q9UI36	O95789	0.0054166880436241
Q15051	Q9UI36	0.0054166880436241
P49593	Q9UI36	0.0054166880436241
Q15643	Q9UI36	0.0054166880436241
O00400	Q9UI36	0.0054166880436241
O60547	Q92990	0.0054166880436241
P11684	P39656	0.0054166880436241
Q9HD67	P31948	0.0054166880436241
P52737	P39656	0.0054166880436241
P39656	Q96DF8	0.0054166880436241
Q9C0D7	O95251	0.0054166880436241
Q13129	Q9UPN3	0.0054166880436241
Q86VP3	P39656	0.0054166880436241
Q9UI36	Q8NFH8	0.0054166880436241
Q9UI36	O15270	0.0054166880436241
P55060	Q5VUJ6	0.0054166880436241
Q7KZN9	P29558	0.0054166880436241
P13498	Q15022	0.0054166880436241
Q8N0Y7	P13498	0.0054166880436241
O95251	Q99747	0.0054166880436241
O95251	O95456	0.0054166880436241
O95251	P63172	0.0054166880436241
Q6P1K8	P13498	0.0054166880436241
P43405	O95251	0.0054166880436241
P39880	Q9NT62	0.0054166880436241
Q96E39	P13498	0.0054166880436241
Q9HAU5	P13498	0.0054166880436241
O95696	P39656	0.0054166880436241
Q969S9	P51003	0.0054166880436241
P13498	Q8N5C8	0.0054166880436241
Q96QD9	P51003	0.0054166880436241
Q08257	O43426	0.0054166880436241
P51151	Q9UI36	0.0054166880436241
Q9ULK4	Q9UI36	0.0054166880436241
Q9Y462	P39656	0.0054166880436241
Q9Y4Y9	P39656	0.0054166880436241
P08579	Q14149	0.0054166880436241
Q8IXB1	Q9NRL2	0.0054166880436241
Q15043	Q8N5W9	0.0054166880436241
P00167	Q5JTH9	0.0054166880436241
Q7Z4V5	Q96T60	0.0054166880436241
Q8NDI1	P07333	0.0054166880436241
Q9UPW5	P07333	0.0054166880436241
Q9H0L4	P07333	0.0054166880436241
Q12769	P07333	0.0054166880436241
Q9UK61	P07333	0.0054166880436241
Q12959	Q9NUA8	0.0054166880436241
Q29RF7	P07333	0.0054166880436241
P07333	Q9UKE5	0.0054166880436241
P07333	A6NHR9	0.0054166880436241
Q13206	Q15435	0.0054166880436241
Q9UPT8	P07333	0.0054166880436241
P09622	P78549	0.0054166880436241
P41240	O94762	0.0054166880436241
P08648	Q13206	0.0054166880436241
Q6P597	P07333	0.0054166880436241
P07333	P04080	0.0054166880436241
P07333	Q16527	0.0054166880436241
P67870	P07333	0.0054166880436241
O14776	Q8IX21	0.0054166880436241
Q12809	Q15427	0.0054166880436241
Q9NX46	Q9UI36	0.0054166880436241
Q9UI36	Q86Y56	0.0054166880436241
Q9H9A5	P00167	0.0054166880436241
O95232	Q14149	0.0054166880436241
Q9NVH2	Q9UI36	0.0054166880436241
P48382	P35222	0.0054166880436241
Q96DC9	P13498	0.0054166880436241
P51570	Q9UI36	0.0054166880436241
Q9UI36	Q9H8H3	0.0054166880436241
Q9H467	P13498	0.0054166880436241
Q5JXB2	P00167	0.0054166880436241
Q6N021	Q9NRL2	0.0054166880436241
Q9NRL2	Q6ZWT7	0.0054166880436241
Q9UKF6	Q14149	0.0054166880436241
P38398	P35222	0.0054166880436241
P10412	Q14149	0.0054166880436241
Q13015	Q8IZD4	0.0054166880436241
Q4G0P3	Q9NRL2	0.0054166880436241
Q96GS4	Q9NRL2	0.0054166880436241
Q13098	Q14149	0.0054166880436241
Q9NRM2	P23258	0.0054166880436241
O14524	P07333	0.0054166880436241
P07333	Q08AD1	0.0054166880436241
P07333	P26358	0.0054166880436241
Q99666	P07333	0.0054166880436241
Q9BRS2	P07333	0.0054166880436241
Q9H8W4	P09622	0.0054166880436241
P09622	Q53R41	0.0054166880436241
P09622	Q687X5	0.0054166880436241
P62987	Q9NRM2	0.0054166880436241
Q9NRM2	Q07157	0.0054166880436241
Q13206	P07333	0.0054166880436241
P50570	P07333	0.0054166880436241
P07333	P48729	0.0054166880436241
Q9NUK0	P09622	0.0054166880436241
Q86UP3	P09622	0.0054166880436241
P20671	Q9NNW5	0.0054166880436241
P09622	Q6UY01	0.0054166880436241
Q9NR82	P09622	0.0054166880436241
Q9NRG7	P09622	0.0054166880436241
P41240	Q8TEQ0	0.0054166880436241
P41240	O15075	0.0054166880436241
Q9NRM2	Q13114	0.0054166880436241
P07333	P19784	0.0054166880436241
P07333	O75182	0.0054166880436241
Q12959	O43683	0.0054166880436241
Q9H0U4	P07333	0.0054166880436241
P07333	P31751	0.0054166880436241
P07333	P84090	0.0054166880436241
P42566	P07333	0.0054166880436241
P07333	O43491	0.0054166880436241
Q13206	Q9UJ41	0.0054166880436241
P07333	Q5JTH9	0.0054166880436241
P11171	P07333	0.0054166880436241
Q13206	Q9UGP5	0.0054166880436241
Q06787	P07333	0.0054166880436241
P07333	P63241	0.0054166880436241
Q13206	O95049	0.0054166880436241
Q7Z7K6	P07333	0.0054166880436241
Q07666	O94953	0.0054166880436241
P07333	O43768	0.0054166880436241
P07333	O15084	0.0054166880436241
P33981	Q9NRM2	0.0054166880436241
Q96AY4	P07333	0.0054166880436241
Q9NP81	Q9UI36	0.0054166880436241
P46087	Q14149	0.0054166880436241
P49005	Q14149	0.0054166880436241
Q5VV42	Q9UI36	0.0054166880436241
Q9NRL2	Q9H147	0.0054166880436241
Q96G28	Q9NRL2	0.0054166880436241
Q14165	Q9UI36	0.0054166880436241
Q9UI36	P08754	0.0054166880436241
P29992	Q9UI36	0.0054166880436241
P33552	Q9NRL2	0.0054166880436241
Q7Z5L2	Q9UI36	0.0054166880436241
Q9UI36	Q9UNQ2	0.0054166880436241
Q96EK9	Q9NRL2	0.0054166880436241
P00167	Q96F07	0.0054166880436241
Q8IVF2	Q9NRL2	0.0054166880436241
P00167	Q92625	0.0054166880436241
Q9NRL2	Q96S44	0.0054166880436241
P42345	Q9UI36	0.0054166880436241
Q9NRL2	Q96FX7	0.0054166880436241
Q99959	P00167	0.0054166880436241
Q9UI36	Q14318	0.0054166880436241
Q9NVX2	Q9UI36	0.0054166880436241
Q9UI36	Q9NZJ7	0.0054166880436241
Q9NRL2	O95198	0.0054166880436241
P00167	Q8TE02	0.0054166880436241
Q9NRL2	Q8TDQ7	0.0054166880436241
Q9UI36	O60725	0.0054166880436241
Q13015	Q7Z478	0.0054166880436241
Q9UI36	Q9NX55	0.0054166880436241
P09661	Q14149	0.0054166880436241
Q9NUX5	Q9UI36	0.0054166880436241
Q6N043	Q9NRL2	0.0054166880436241
Q4U2R6	Q9NRL2	0.0054166880436241
O94901	Q9UI36	0.0054166880436241
P02751	Q9UI36	0.0054166880436241
Q13015	Q9NVM4	0.0054166880436241
Q4L235	Q9NRL2	0.0054166880436241
P00167	Q6KC79	0.0054166880436241
Q9NRL2	Q8TAG9	0.0054166880436241
Q7KZN9	Q86V48	0.0054166880436241
P14678	Q14149	0.0054166880436241
Q13015	Q5PRF9	0.0054166880436241
P00167	O14976	0.0054166880436241
Q969I6	Q9NRL2	0.0054166880436241
Q5F1R6	Q9NRL2	0.0054166880436241
Q9UI36	Q9NVM4	0.0054166880436241
P35221	Q9BTA9	0.0054166880436241
P48553	P39656	0.0054166880436241
P82921	Q14149	0.0054166880436241
Q7KZN9	Q96EB1	0.0054166880436241
P00167	O94927	0.0054166880436241
Q14680	Q9UI36	0.0054166880436241
Q7KZN9	Q86TG7	0.0054166880436241
Q15050	P00167	0.0054166880436241
Q7KZN9	Q9NUL3	0.0054166880436241
Q13015	Q9P2P1	0.0054166880436241
P61106	Q14149	0.0054166880436241
Q7Z3B4	Q14149	0.0054166880436241
Q8IVH2	Q9NRL2	0.0054166880436241
Q9NRL2	P07333	0.0054166880436241
Q13363	Q9NRL2	0.0054166880436241
P36873	Q14149	0.0054166880436241
Q9NRL2	Q96NG5	0.0054166880436241
Q9NRL2	Q86YQ8	0.0054166880436241
P78312	Q13015	0.0054166880436241
P39880	Q8IZ21	0.0054166880436241
P13073	Q9NRL2	0.0054166880436241
Q9HCE6	Q9NRL2	0.0054166880436241
Q93100	Q14149	0.0054166880436241
P48382	P39656	0.0054166880436241
P35221	Q96PY6	0.0054166880436241
P14210	P31948	0.0054166880436241
O75486	Q9Y2I1	0.0054166880436241
Q9H9B1	P39656	0.0054166880436241
Q08257	Q9BRX9	0.0054166880436241
Q13129	P39656	0.0054166880436241
Q13136	Q9Y2I1	0.0054166880436241
P35221	Q9UJC3	0.0054166880436241
P35221	Q8IXH7	0.0054166880436241
Q9Y4C8	Q9UI36	0.0054166880436241
O43451	Q08257	0.0054166880436241
P00167	Q9H6D7	0.0054166880436241
P78424	Q9NRL2	0.0054166880436241
Q9UI36	Q8N5C8	0.0054166880436241
Q96T60	Q9NRL2	0.0054166880436241
P35221	Q16832	0.0054166880436241
P00167	Q8NCA5	0.0054166880436241
Q8TF74	Q9NRL2	0.0054166880436241
Q92766	P35222	0.0054166880436241
Q9UPN3	Q8N157	0.0054166880436241
Q86TJ2	P33240	0.0054166880436241
Q75N03	P39656	0.0054166880436241
Q13015	Q13042	0.0054166880436241
Q99943	Q9NPG3	0.0054166880436241
Q9NQC7	Q6QEF8	0.0054166880436241
Q9NQC7	Q5BJH7	0.0054166880436241
Q9NQC7	Q8TAE8	0.0054166880436241
Q96J94	O95251	0.0054166880436241
P39880	A0JNW5	0.0054166880436241
Q99943	Q9NZI7	0.0054166880436241
Q99943	Q9GZR2	0.0054166880436241
Q99943	Q2YD98	0.0054166880436241
Q99943	Q9NQY0	0.0054166880436241
Q9NQC7	Q6ZW31	0.0054166880436241
P51157	O95251	0.0054166880436241
O95251	O14745	0.0054166880436241
Q99943	Q9P1Y6	0.0054166880436241
Q99943	Q9P2P1	0.0054166880436241
Q99943	Q9H4E5	0.0054166880436241
P56945	O95251	0.0054166880436241
Q9NQC7	A6BM72	0.0054166880436241
P17480	Q99943	0.0054166880436241
Q99943	Q9Y371	0.0054166880436241
84953	Q9NQC7	0.0054166880436241
Q8TEQ0	O95251	0.0054166880436241
Q9NQC7	P54829	0.0054166880436241
O95251	Q96EE3	0.0054166880436241
P38159	Q14149	0.0054166880436241
Q8N4Q0	P13498	0.0054166880436241
O15056	Q13015	0.0054166880436241
Q96BZ8	O95251	0.0054166880436241
Q8NBM4	O95251	0.0054166880436241
P42684	P31948	0.0054166880436241
O95251	Q8WUX1	0.0054166880436241
O95251	O75348	0.0054166880436241
Q99943	Q9H7C9	0.0054166880436241
Q99943	Q06418	0.0054166880436241
P39880	P31749	0.0054166880436241
Q99943	O15550	0.0054166880436241
Q9NQC7	Q8NBP5	0.0054166880436241
O95251	Q14139	0.0054166880436241
Q99943	P54198	0.0054166880436241
P49593	O95251	0.0054166880436241
Q9UI12	Q14149	0.0054166880436241
P62851	Q14149	0.0054166880436241
Q99943	P51668	0.0054166880436241
Q9NQC7	Q75N90	0.0054166880436241
Q9NRN7	Q14149	0.0054166880436241
Q7KZ85	Q99943	0.0054166880436241
O15260	Q14149	0.0054166880436241
Q9H4L4	P00167	0.0054166880436241
O95251	Q4G176	0.0054166880436241
Q9HCG7	O95251	0.0054166880436241
O76071	O95251	0.0054166880436241
O95251	Q6NTF9	0.0054166880436241
Q5TH69	O95251	0.0054166880436241
O15050	O95251	0.0054166880436241
Q8IWF6	O95251	0.0054166880436241
P30307	O95251	0.0054166880436241
Q7KZN9	O60566	0.0054166880436241
Q96CP6	O95251	0.0054166880436241
O95251	Q9H8E8	0.0054166880436241
Q99943	P15884	0.0054166880436241
O95251	Q9P2M7	0.0054166880436241
Q96AP4	O95251	0.0054166880436241
O95251	Q9P0L1	0.0054166880436241
Q99943	P37275	0.0054166880436241
Q99943	P63272	0.0054166880436241
O95251	O15075	0.0054166880436241
O95251	Q9UNH7	0.0054166880436241
Q9BYR2	Q9NQC7	0.0054166880436241
P39880	Q9NQT8	0.0054166880436241
Q99943	P53804	0.0054166880436241
Q99943	Q9BWE0	0.0054166880436241
Q8NE86	Q9NQC7	0.0054166880436241
Q99943	Q9Y5Z7	0.0054166880436241
Q9NQC7	Q8WUH6	0.0054166880436241
Q99943	O95625	0.0054166880436241
Q56P03	O95251	0.0054166880436241
O95208	O95251	0.0054166880436241
Q99943	Q13472	0.0054166880436241
Q9NZ32	O95251	0.0054166880436241
O95251	Q99808	0.0054166880436241
Q9UPW0	O95251	0.0054166880436241
Q13451	O95251	0.0054166880436241
O00267	Q14149	0.0054166880436241
Q99943	Q9UQB9	0.0054166880436241
Q9Y2G9	O95251	0.0054166880436241
O95251	O95789	0.0054166880436241
Q16850	Q8TE02	0.0054166880436241
Q96J94	P33240	0.0054166880436241
Q14149	Q53GS7	0.0054166880436241
Q9UI36	O43251	0.0054166880436241
Q9H9H4	P13498	0.0054166880436241
Q9UI36	Q9UBD9	0.0054166880436241
Q7KZN9	Q13625	0.0054166880436241
P62318	Q14149	0.0054166880436241
Q9BR77	P13498	0.0054166880436241
Q86X02	Q9UI36	0.0054166880436241
Q6ULP2	Q9UI36	0.0054166880436241
Q9ULK4	O95251	0.0054166880436241
Q9BRK4	P13498	0.0054166880436241
P13498	Q96EK7	0.0054166880436241
Q8WVC6	Q9UI36	0.0054166880436241
Q9H6R7	P13498	0.0054166880436241
Q9H6T0	Q9UI36	0.0054166880436241
P13498	Q5VSY0	0.0054166880436241
O95251	O75439	0.0054166880436241
80336	P13498	0.0054166880436241
P13498	Q16566	0.0054166880436241
O95251	Q15170	0.0054166880436241
Q9H792	Q13015	0.0054166880436241
Q9UL40	Q9UI36	0.0054166880436241
Q8WZ74	P13498	0.0054166880436241
P13498	Q9BTE1	0.0054166880436241
P07305	Q14149	0.0054166880436241
O95251	Q8NCX0	0.0054166880436241
Q7Z3J3	O95251	0.0054166880436241
O95251	Q52LJ0	0.0054166880436241
O95251	Q8N5M9	0.0054166880436241
P13498	Q5D1E8	0.0054166880436241
Q12979	P00167	0.0054166880436241
P09234	Q14149	0.0054166880436241
Q7KZN9	Q15813	0.0054166880436241
Q9NWW5	Q14149	0.0054166880436241
O95251	P11441	0.0054166880436241
Q7KZN9	O76094	0.0054166880436241
Q8N684	Q13015	0.0054166880436241
P13498	Q92783	0.0054166880436241
Q9UG01	Q9UI36	0.0054166880436241
Q9H307	Q14149	0.0054166880436241
P10071	Q9UI36	0.0054166880436241
Q9HCS4	O95251	0.0054166880436241
O95251	Q15836	0.0054166880436241
P13498	Q70IA6	0.0054166880436241
Q9UI36	Q9UPE1	0.0054166880436241
Q9Y5B6	Q13015	0.0054166880436241
P50583	P31948	0.0054166880436241
Q13057	Q9UI36	0.0054166880436241
P12236	Q14149	0.0054166880436241
P41240	Q13015	0.0054166880436241
P13498	Q9ULC4	0.0054166880436241
Q8NF37	Q9UI36	0.0054166880436241
Q14493	O95251	0.0054166880436241
Q96PM9	Q9UI36	0.0054166880436241
Q9Y4P3	Q9UI36	0.0054166880436241
P20810	P13498	0.0054166880436241
Q8N3F8	Q13015	0.0054166880436241
Q9HA77	O95251	0.0054166880436241
O95251	Q12894	0.0054166880436241
Q9BXW7	Q14149	0.0054166880436241
O43639	P13498	0.0054166880436241
A2RUB1	P13498	0.0054166880436241
Q9UMS4	Q14149	0.0054166880436241
P78356	O95251	0.0054166880436241
O95985	P13073	0.0054166880436241
Q93077	P13498	0.0054166880436241
Q5R372	O95251	0.0054166880436241
Q9BTE3	Q9UI36	0.0054166880436241
P13498	Q5VYS8	0.0054166880436241
Q9BXJ9	P13498	0.0054166880436241
Q7L0J3	O95251	0.0054166880436241
Q9UI36	Q5SRE5	0.0054166880436241
Q13015	O95819	0.0054166880436241
P13498	A1X283	0.0054166880436241
P57052	Q14149	0.0054166880436241
Q12955	P13498	0.0054166880436241
Q06210	Q9UI36	0.0054166880436241
Q02833	P13498	0.0054166880436241
P13498	Q9C0F1	0.0054166880436241
Q16740	O95251	0.0054166880436241
O95759	Q15061	0.0054166880436241
Q6WCQ1	O95759	0.0054166880436241
Q8NFF5	P13498	0.0054166880436241
Q13015	O60563	0.0054166880436241
O95759	Q14689	0.0054166880436241
Q9UKL0	O95759	0.0054166880436241
Q09472	O95251	0.0054166880436241
Q7KZN9	P47974	0.0054166880436241
Q9Y3L5	O95251	0.0054166880436241
O95251	Q8WXE0	0.0054166880436241
P49848	P39656	0.0054166880436241
Q14192	P33240	0.0054166880436241
Q99504	O95759	0.0054166880436241
P33240	O43149	0.0054166880436241
P39656	P21675	0.0054166880436241
P25440	P39656	0.0054166880436241
P33240	Q8TE99	0.0054166880436241
Q15836	P33240	0.0054166880436241
Q5D1E8	P39656	0.0054166880436241
P33240	Q5M9Q1	0.0054166880436241
P43694	P39656	0.0054166880436241
Q9NZI7	Q9UPN3	0.0054166880436241
P62837	O95251	0.0054166880436241
P01374	P31948	0.0054166880436241
Q04724	O95251	0.0054166880436241
P35221	Q96B97	0.0054166880436241
O95251	O95801	0.0054166880436241
Q04727	O95251	0.0054166880436241
O95628	P39656	0.0054166880436241
Q99615	O95251	0.0054166880436241
Q13426	P39656	0.0054166880436241
Q6N043	Q9UPN3	0.0054166880436241
Q14192	O95251	0.0054166880436241
P39880	Q9NQL2	0.0054166880436241
O95251	Q6ZU35	0.0054166880436241
Q99943	Q9P2D6	0.0054166880436241
O95251	Q9ULI3	0.0054166880436241
Q99943	Q63HK5	0.0054166880436241
Q99943	Q6N043	0.0054166880436241
Q9NUK0	O95251	0.0054166880436241
Q99943	Q9P2D3	0.0054166880436241
Q9UGV2	O95251	0.0054166880436241
Q14191	P39656	0.0054166880436241
O75410	Q7Z401	0.0054166880436241
O15417	P13498	0.0054166880436241
23392	Q9UI36	0.0054166880436241
P82094	O95251	0.0054166880436241
Q16850	Q9H6D7	0.0054166880436241
Q15386	Q9UI36	0.0054166880436241
P35221	Q12986	0.0054166880436241
P11684	Q9UPN3	0.0054166880436241
O95251	Q9HC84	0.0054166880436241
Q02246	O95251	0.0054166880436241
Q13395	O95251	0.0054166880436241
Q9UJU2	P39656	0.0054166880436241
Q9Y3R0	P39656	0.0054166880436241
P15812	P33240	0.0054166880436241
Q9Y5X3	Q9NRL2	0.0054166880436241
Q7Z570	P33240	0.0054166880436241
Q9NRL2	Q9NX63	0.0054166880436241
Q9NW08	Q9UI36	0.0054166880436241
Q9BRZ2	Q08257	0.0054166880436241
Q9Y6X4	P39656	0.0054166880436241
Q9H7E2	Q08257	0.0054166880436241
P33240	Q8NFH8	0.0054166880436241
O00400	P33240	0.0054166880436241
P35221	Q17RS7	0.0054166880436241
O43448	P33240	0.0054166880436241
Q9UI36	O75170	0.0054166880436241
P50226	Q9Y2I1	0.0054166880436241
Q15643	P33240	0.0054166880436241
P33240	Q8N8A2	0.0054166880436241
P51157	P33240	0.0054166880436241
Q9NRL2	Q9BXA9	0.0054166880436241
Q14149	P39656	0.0054166880436241
P62324	P31948	0.0054166880436241
Q8N5C6	Q16850	0.0054166880436241
Q12962	O95251	0.0054166880436241
O95251	Q03518	0.0054166880436241
P57679	P31948	0.0054166880436241
O95251	Q05DH4	0.0054166880436241
O95251	A8MTA8	0.0054166880436241
O43399	O95251	0.0054166880436241
O43361	Q9UPN3	0.0054166880436241
P85298	P39656	0.0054166880436241
O43427	P33240	0.0054166880436241
Q96QD9	P33240	0.0054166880436241
Q86XN7	P39656	0.0054166880436241
Q5SQI0	P39656	0.0054166880436241
Q96G21	P33240	0.0054166880436241
Q9NRL2	Q5VW36	0.0054166880436241
Q9BRU9	P33240	0.0054166880436241
Q6XE24	Q9NRL2	0.0054166880436241
P98177	P31948	0.0054166880436241
Q9UHF7	P39656	0.0054166880436241
A8K0R7	O95251	0.0054166880436241
O95251	Q96KP1	0.0054166880436241
Q99943	Q9NXR8	0.0054166880436241
Q8N9Q2	O95251	0.0054166880436241
Q7Z410	O95251	0.0054166880436241
Q99943	Q96L91	0.0054166880436241
Q14149	P54652	0.0054166880436241
Q7Z6K3	O95251	0.0054166880436241
O95251	P07384	0.0054166880436241
Q99943	Q9HCG8	0.0054166880436241
Q99943	Q9P266	0.0054166880436241
Q99943	Q9UH03	0.0054166880436241
Q99943	Q9NQA5	0.0054166880436241
Q9Y676	Q14149	0.0054166880436241
Q494R4	O95251	0.0054166880436241
Q14493	P13498	0.0054166880436241
Q8N4Q0	O95251	0.0054166880436241
Q15043	Q9BYN8	0.0054166880436241
P13498	Q14807	0.0054166880436241
O95251	Q68DI1	0.0054166880436241
Q8N141	O95251	0.0054166880436241
Q9H993	P13498	0.0054166880436241
Q99943	Q5VUJ6	0.0054166880436241
P0DJD0	Q14149	0.0054166880436241
P13498	Q12894	0.0054166880436241
Q9BYV8	O95251	0.0054166880436241
O95251	Q5XPI4	0.0054166880436241
Q99943	Q7Z4S6	0.0054166880436241
Q99943	Q9P2D1	0.0054166880436241
O95251	Q9H788	0.0054166880436241
Q8NFW8	O95251	0.0054166880436241
Q99943	Q9UHB7	0.0054166880436241
Q99943	Q5T5X7	0.0054166880436241
Q99943	Q9HCM3	0.0054166880436241
Q96CB9	O95251	0.0054166880436241
A6QL64	O95251	0.0054166880436241
P39880	O15417	0.0054166880436241
P0C0S5	Q14149	0.0054166880436241
Q99943	Q7Z6J0	0.0054166880436241
P16104	Q14149	0.0054166880436241
O95251	A1X283	0.0054166880436241
P39880	Q96DT6	0.0054166880436241
P16402	Q14149	0.0054166880436241
Q2VIQ3	O95251	0.0054166880436241
Q9P003	Q14149	0.0054166880436241
Q8IWF6	O95759	0.0054166880436241
Q99943	Q5EBL8	0.0054166880436241
Q99943	Q9P260	0.0054166880436241
P39880	Q9H981	0.0054166880436241
Q9NWM0	Q99943	0.0054166880436241
Q96N20	O95251	0.0054166880436241
Q8N6L1	O95251	0.0054166880436241
P31749	O95251	0.0054166880436241
Q6NZ36	O95251	0.0054166880436241
O95251	Q53ET0	0.0054166880436241
Q6PGN9	Q9NQC7	0.0054166880436241
Q99943	Q9P0L1	0.0054166880436241
O95251	Q15072	0.0054166880436241
Q99943	Q6ULP2	0.0054166880436241
O95251	O43593	0.0054166880436241
Q00975	O95251	0.0054166880436241
O95251	Q13029	0.0054166880436241
Q14149	P27448	0.0054166880436241
O14562	Q99943	0.0054166880436241
Q9ULL5	O95251	0.0054166880436241
Q15043	Q9HC44	0.0054166880436241
Q99943	Q9NQW6	0.0054166880436241
Q13643	O95251	0.0054166880436241
O95251	Q2TAC2	0.0054166880436241
Q15043	Q70E73	0.0054166880436241
Q13015	Q9NX08	0.0054166880436241
Q99943	Q9P2B7	0.0054166880436241
P17028	P13498	0.0054166880436241
Q99943	Q8N1G0	0.0054166880436241
Q96QA5	O95251	0.0054166880436241
Q12899	P13498	0.0054166880436241
Q7Z2Z2	P13498	0.0054166880436241
P62873	Q14149	0.0054166880436241
Q99943	Q9UKB5	0.0054166880436241
Q9HB21	Q14149	0.0054166880436241
O95251	Q5M9Q1	0.0054166880436241
Q8IX15	O95251	0.0054166880436241
O95251	Q8IZC4	0.0054166880436241
O95251	P78543	0.0054166880436241
O95251	Q8TCN5	0.0054166880436241
Q9UPQ8	O95251	0.0054166880436241
Q9Y383	Q14149	0.0054166880436241
O95251	Q9P2H5	0.0054166880436241
Q12778	P31948	0.0054166880436241
Q9UMR2	Q9HCD6	0.0054166880436241
O76071	P41240	0.0054166880436241
Q9BX63	P10632	0.0054166880436241
Q02790	P10632	0.0054166880436241
P51398	P10632	0.0054166880436241
Q9UPQ3	O95251	0.0054166880436241
Q17RY0	Q13015	0.0054166880436241
O95251	Q9NQ92	0.0054166880436241
Q9UJW2	Q9UPN3	0.0054166880436241
Q969G6	O95251	0.0054166880436241
Q9NUM3	O95251	0.0054166880436241
Q9ULD4	Q9UPN3	0.0054166880436241
Q9UI43	Q9UPN3	0.0054166880436241
O95251	Q9NUU7	0.0054166880436241
Q8N3C0	P50583	0.0054166880436241
Q15649	P33240	0.0054166880436241
Q9H9P5	O95251	0.0054166880436241
Q6DKJ4	O95251	0.0054166880436241
Q7KZN9	Q12979	0.0054166880436241
P82664	O95251	0.0054166880436241
Q8IXI2	O95251	0.0054166880436241
P39880	Q53ET0	0.0054166880436241
Q13015	Q86YN1	0.0054166880436241
Q9NQC7	Q4V339	0.0054166880436241
Q9NQC7	Q8N0Y7	0.0054166880436241
Q9ULR5	Q9NQC7	0.0054166880436241
Q8NAV1	P10632	0.0054166880436241
Q8WUK0	O95251	0.0054166880436241
Q9BXB4	O95251	0.0054166880436241
P84095	Q8N3C0	0.0054166880436241
Q76L83	O95251	0.0054166880436241
O95251	Q9NX20	0.0054166880436241
Q9NQC7	Q6IFG1	0.0054166880436241
Q9NQC7	Q6ZNF0	0.0054166880436241
Q3B7T1	Q9UPN3	0.0054166880436241
Q13015	Q9NQ88	0.0054166880436241
O43361	O95251	0.0054166880436241
Q9NQC7	Q6UXV0	0.0054166880436241
Q86YZ3	O95251	0.0054166880436241
Q6BEB4	O95251	0.0054166880436241
P43694	Q9UPN3	0.0054166880436241
Q9ULW0	P10632	0.0054166880436241
Q9H334	Q9UPN3	0.0054166880436241
Q13573	P10632	0.0054166880436241
P39880	Q68CQ4	0.0054166880436241
O95251	Q6IA86	0.0054166880436241
Q8N5G2	O95251	0.0054166880436241
Q15008	P10632	0.0054166880436241
P07477	P35222	0.0054166880436241
Q13620	P10632	0.0054166880436241
Q8WX92	Q9UPN3	0.0054166880436241
P38432	P10632	0.0054166880436241
Q9UIG0	P10632	0.0054166880436241
O95251	Q9Y673	0.0054166880436241
O60306	P10632	0.0054166880436241
Q15645	P10632	0.0054166880436241
Q14692	P10632	0.0054166880436241
Q13015	Q9BRX9	0.0054166880436241
Q14680	P10632	0.0054166880436241
O95251	Q9UJU2	0.0054166880436241
P35221	Q8NFH8	0.0054166880436241
O43290	P10632	0.0054166880436241
P56134	P10632	0.0054166880436241
O95251	Q96RQ1	0.0054166880436241
Q9NVR2	O95251	0.0054166880436241
Q02241	P10632	0.0054166880436241
Q9H7B2	P10632	0.0054166880436241
Q9Y291	O95251	0.0054166880436241
P14868	Q9Y6K5	0.0054166880436241
Q9BRK4	Q13015	0.0054166880436241
Q9HCJ3	O95251	0.0054166880436241
Q9GZS3	P10632	0.0054166880436241
P39880	Q9NZN5	0.0054166880436241
Q13015	Q9P209	0.0054166880436241
Q13523	P10632	0.0054166880436241
O95243	P10632	0.0054166880436241
P10632	O15372	0.0054166880436241
O95251	Q2TAL8	0.0054166880436241
Q13242	P10632	0.0054166880436241
O95251	Q9Y371	0.0054166880436241
Q9UII5	O95251	0.0054166880436241
Q6BDS2	O95251	0.0054166880436241
Q9BR77	Q13015	0.0054166880436241
Q86VV8	Q9UPN3	0.0054166880436241
Q5F1R6	Q13015	0.0054166880436241
Q8NFA0	Q13015	0.0054166880436241
Q9Y5B6	P10632	0.0054166880436241
P39880	Q86XP1	0.0054166880436241
Q96IX5	P10632	0.0054166880436241
Q9H2V7	P10632	0.0054166880436241
O00203	P10632	0.0054166880436241
P39880	Q5T200	0.0054166880436241
P39880	O15066	0.0054166880436241
Q99943	Q9P015	0.0054166880436241
P39880	Q9P2D6	0.0054166880436241
Q8IVH2	O95251	0.0054166880436241
P39880	Q6ZU35	0.0054166880436241
Q08117	O95251	0.0054166880436241
Q8TEW0	Q14149	0.0054166880436241
P25786	O95251	0.0054166880436241
Q99943	Q8IYW2	0.0054166880436241
O95251	Q8IU60	0.0054166880436241
Q15043	Q86TP1	0.0054166880436241
O95251	Q15392	0.0054166880436241
Q99943	Q7Z5R6	0.0054166880436241
Q8NG31	Q14149	0.0054166880436241
Q99943	Q9UKK6	0.0054166880436241
Q14C86	P00167	0.0054166880436241
Q99943	Q8TD31	0.0054166880436241
Q6UVJ0	O95251	0.0054166880436241
P49721	O95251	0.0054166880436241
Q99460	Q14149	0.0054166880436241
P54646	O95251	0.0054166880436241
P51153	Q14149	0.0054166880436241
P62310	Q14149	0.0054166880436241
Q13015	Q86UK7	0.0054166880436241
O00231	Q14149	0.0054166880436241
Q14149	P82650	0.0054166880436241
P48556	Q14149	0.0054166880436241
Q99459	P10632	0.0054166880436241
Q15021	P10632	0.0054166880436241
Q9Y4E8	P10632	0.0054166880436241
Q9Y2W1	P10632	0.0054166880436241
Q99943	Q9UGP5	0.0054166880436241
Q99943	Q9Y2X7	0.0054166880436241
O95758	P10632	0.0054166880436241
Q99943	Q9BV86	0.0054166880436241
O75152	P10632	0.0054166880436241
Q99943	Q8N157	0.0054166880436241
Q9BZ95	Q99943	0.0054166880436241
O60826	Q99943	0.0054166880436241
P30260	P10632	0.0054166880436241
Q86UE4	P10632	0.0054166880436241
Q99943	Q6UB99	0.0054166880436241
Q99943	Q9H0H5	0.0054166880436241
P39880	O95405	0.0054166880436241
Q3SY84	O95251	0.0054166880436241
Q9BW27	P10632	0.0054166880436241
P98175	P10632	0.0054166880436241
O43237	O95251	0.0054166880436241
Q8WVZ9	P10632	0.0054166880436241
P39880	Q8IZ73	0.0054166880436241
Q6P1R3	P10632	0.0054166880436241
Q9NV66	O95251	0.0054166880436241
Q969E2	O95251	0.0054166880436241
Q96T23	Q9UPN3	0.0054166880436241
Q9H0U4	P10632	0.0054166880436241
O15294	P10632	0.0054166880436241
Q8N684	P10632	0.0054166880436241
Q96SU4	O95251	0.0054166880436241
Q13155	P10632	0.0054166880436241
Q8IYF3	O95251	0.0054166880436241
Q9BWJ5	P10632	0.0054166880436241
P68431	P10632	0.0054166880436241
P39880	Q6EMB2	0.0054166880436241
P39880	O75122	0.0054166880436241
Q6UN15	P10632	0.0054166880436241
Q9NV66	P51003	0.0054166880436241
P35222	Q00536	0.0054166880436241
Q8IVE3	Q13015	0.0054166880436241
Q9Y5Q9	P10632	0.0054166880436241
P62979	P35222	0.0054166880436241
P18615	P10632	0.0054166880436241
P61966	O95251	0.0054166880436241
Q06190	P31948	0.0054166880436241
P39880	O43149	0.0054166880436241
Q13492	P10632	0.0054166880436241
Q7Z2T5	P10632	0.0054166880436241
Q7Z5L2	Q9UPN3	0.0054166880436241
Q8IX18	P10632	0.0054166880436241
Q15428	P10632	0.0054166880436241
Q9Y4W2	P10632	0.0054166880436241
Q8IVF2	O95251	0.0054166880436241
Q96KA5	P10632	0.0054166880436241
Q9ULW0	Q13015	0.0054166880436241
P35523	O95251	0.0054166880436241
P39880	P50395	0.0054166880436241
Q9BUQ8	P10632	0.0054166880436241
P12524	Q8N3C0	0.0054166880436241
P39880	Q14161	0.0054166880436241
Q5VTL8	P10632	0.0054166880436241
Q15436	Q16566	0.0054166880436241
Q14194	Q86SE9	0.0054166880436241
Q9Y3Z3	P10632	0.0054166880436241
Q14194	Q53ET0	0.0054166880436241
B1AK53	P51003	0.0054166880436241
Q14194	Q9P2E3	0.0054166880436241
Q69YN4	P10632	0.0054166880436241
Q14194	Q5ST30	0.0054166880436241
P51003	Q86VI3	0.0054166880436241
Q86XN7	Q15436	0.0054166880436241
Q14194	Q9HD34	0.0054166880436241
Q8NEC7	Q15436	0.0054166880436241
Q14194	Q9HD33	0.0054166880436241
Q14194	Q9C0D9	0.0054166880436241
Q12996	P51151	0.0054166880436241
Q5VYV7	P51003	0.0054166880436241
Q9H0E3	Q5SRE5	0.0054166880436241
Q14194	Q9C0D4	0.0054166880436241
Q14194	Q96NT0	0.0054166880436241
Q14194	O15417	0.0054166880436241
Q12996	Q5VST9	0.0054166880436241
Q8NFA0	P98082	0.0054166880436241
P51003	Q8WW01	0.0054166880436241
Q8TB37	Q14194	0.0054166880436241
Q14194	Q8WXE9	0.0054166880436241
Q14194	Q9C0A6	0.0054166880436241
Q14194	Q9NVS2	0.0054166880436241
P51003	Q6A162	0.0054166880436241
Q14194	Q8NEM7	0.0054166880436241
P33240	Q9Y4F4	0.0054166880436241
Q14194	Q9UGC7	0.0054166880436241
Q14194	Q9H8M1	0.0054166880436241
P51003	Q9C0F0	0.0054166880436241
Q14194	Q8N983	0.0054166880436241
Q14194	Q9NUB1	0.0054166880436241
Q14194	A6BM72	0.0054166880436241
Q15437	P51681	0.0054166880436241
Q96JL9	Q14194	0.0054166880436241
Q14194	Q9BX68	0.0054166880436241
Q9H9L3	P51003	0.0054166880436241
Q14194	Q8NHM5	0.0054166880436241
P02458	P51003	0.0054166880436241
O15226	P10632	0.0054166880436241
Q9Y3B9	P10632	0.0054166880436241
P55769	P10632	0.0054166880436241
Q14194	P78337	0.0054166880436241
P78382	Q15436	0.0054166880436241
P51003	Q9UKB5	0.0054166880436241
Q9HBA9	P33240	0.0054166880436241
105369243	Q15436	0.0054166880436241
Q14194	Q9UBF8	0.0054166880436241
P33240	O95049	0.0054166880436241
Q16543	Q7Z3I7	0.0054166880436241
Q8N9Z2	P33240	0.0054166880436241
Q14194	O43488	0.0054166880436241
O95359	Q15436	0.0054166880436241
Q15435	O95251	0.0054166880436241
P33240	Q8IYU8	0.0054166880436241
Q14194	Q15120	0.0054166880436241
P33240	Q9BXA9	0.0054166880436241
Q15118	Q14194	0.0054166880436241
Q13823	P10632	0.0054166880436241
Q12789	P10632	0.0054166880436241
Q14194	O00459	0.0054166880436241
Q14194	O14936	0.0054166880436241
P46087	P10632	0.0054166880436241
Q9Y312	P10632	0.0054166880436241
Q9Y2Z4	P10632	0.0054166880436241
Q86YC2	Q5SRE5	0.0054166880436241
Q71UM5	P10632	0.0054166880436241
Q14194	Q9H0R6	0.0054166880436241
Q14194	Q86X10	0.0054166880436241
O75915	P19784	0.0054166880436241
Q9HA47	Q15436	0.0054166880436241
Q96F24	Q08257	0.0054166880436241
Q14690	P10632	0.0054166880436241
Q14194	O75151	0.0054166880436241
Q9Y2R5	P10632	0.0054166880436241
Q4G0J3	P10632	0.0054166880436241
O95251	P17152	0.0054166880436241
P51003	O15013	0.0054166880436241
Q14194	Q93100	0.0054166880436241
Q86WB0	P10632	0.0054166880436241
Q15043	Q8NEV1	0.0054166880436241
Q14194	Q14457	0.0054166880436241
Q6W2J9	P10632	0.0054166880436241
Q9H4L4	P10632	0.0054166880436241
O75376	P10632	0.0054166880436241
Q96F07	P10632	0.0054166880436241
Q5VZ89	Q13015	0.0054166880436241
Q9HAU0	O95251	0.0054166880436241
Q14004	P10632	0.0054166880436241
Q12972	Q9UPN3	0.0054166880436241
Q9BRX9	P10632	0.0054166880436241
Q6PJT7	P10632	0.0054166880436241
P39880	Q9P015	0.0054166880436241
Q8IWS0	P10632	0.0054166880436241
Q9BYG3	P10632	0.0054166880436241
Q13564	P10632	0.0054166880436241
Q13042	P10632	0.0054166880436241
Q96AE4	P10632	0.0054166880436241
Q13616	P10632	0.0054166880436241
Q8WXI9	P10632	0.0054166880436241
O00178	P10632	0.0054166880436241
Q27J81	Q13015	0.0054166880436241
P39880	Q9Y4C8	0.0054166880436241
P36776	P10632	0.0054166880436241
O95218	P10632	0.0054166880436241
P41227	P10632	0.0054166880436241
P54577	P10632	0.0054166880436241
Q96AB3	P10632	0.0054166880436241
O60287	P10632	0.0054166880436241
O94776	P10632	0.0054166880436241
O43451	P10632	0.0054166880436241
O60563	P10632	0.0054166880436241
O95251	Q5EBL8	0.0054166880436241
Q9BY77	P10632	0.0054166880436241
Q9HC77	Q13015	0.0054166880436241
P35222	Q15418	0.0054166880436241
O95251	Q8WUY1	0.0054166880436241
O95251	Q9Y570	0.0054166880436241
Q5SY16	P10632	0.0054166880436241
Q96MN2	Q13015	0.0054166880436241
O94842	P10632	0.0054166880436241
Q6P597	Q13015	0.0054166880436241
Q13015	P33240	0.0054166880436241
Q9P0M9	O95251	0.0054166880436241
Q13464	O95251	0.0054166880436241
Q9BXJ9	P10632	0.0054166880436241
Q99436	P35222	0.0054166880436241
Q6P3W7	Q13015	0.0054166880436241
P46940	P10632	0.0054166880436241
O14929	P10632	0.0054166880436241
Q15648	P10632	0.0054166880436241
Q14194	Q9NVN8	0.0054166880436241
Q9H2Y7	Q5SRE5	0.0054166880436241
P51003	Q562E7	0.0054166880436241
Q14194	Q96G61	0.0054166880436241
Q14194	Q8IXI2	0.0054166880436241
P51157	P51003	0.0054166880436241
Q15043	P48507	0.0054166880436241
Q9HCS7	P10632	0.0054166880436241
Q15437	Q7RTS7	0.0054166880436241
P51003	Q96BX8	0.0054166880436241
Q14194	Q9P2D3	0.0054166880436241
Q14194	Q7Z589	0.0054166880436241
Q9NVC6	P51003	0.0054166880436241
Q86YP4	P10632	0.0054166880436241
Q9UBQ5	P10632	0.0054166880436241
Q14966	P10632	0.0054166880436241
P10632	Q9UNQ2	0.0054166880436241
Q9HB71	P10632	0.0054166880436241
Q14194	Q9Y6V7	0.0054166880436241
P51003	Q86XT9	0.0054166880436241
Q96I25	P10632	0.0054166880436241
Q15436	P51681	0.0054166880436241
Q6N043	O95251	0.0054166880436241
O75909	P10632	0.0054166880436241
Q7Z4V5	P10632	0.0054166880436241
P49915	P10632	0.0054166880436241
O94830	O95251	0.0054166880436241
O95251	Q9NS18	0.0054166880436241
P62324	Q15436	0.0054166880436241
Q14194	Q9HC36	0.0054166880436241
Q14194	P82664	0.0054166880436241
Q14194	Q9HCH3	0.0054166880436241
Q14194	Q5THJ4	0.0054166880436241
Q12996	Q5HY92	0.0054166880436241
Q14194	Q6NTF9	0.0054166880436241
Q8N5S9	Q15436	0.0054166880436241
O95104	P10632	0.0054166880436241
Q14194	Q6IA86	0.0054166880436241
Q12996	Q9NVV0	0.0054166880436241
P51003	Q96DE5	0.0054166880436241
O60503	O95251	0.0054166880436241
Q13015	Q86YP4	0.0054166880436241
Q9UMR2	Q7RTV0	0.0054166880436241
Q14160	Q7Z422	0.0054166880436241
O95251	Q9NVV0	0.0054166880436241
P37198	Q14149	0.0054166880436241
P55060	P37275	0.0054166880436241
Q9H4L4	Q14149	0.0054166880436241
O76021	Q14149	0.0054166880436241
O95251	Q9NZL9	0.0054166880436241
O95251	Q9HC35	0.0054166880436241
O95251	Q9Y6V0	0.0054166880436241
Q9Y3A4	O95251	0.0054166880436241
O95251	Q9Y4P3	0.0054166880436241
P39880	Q15072	0.0054166880436241
P39880	P50583	0.0054166880436241
Q7Z5L2	O95251	0.0054166880436241
Q14160	Q8TF05	0.0054166880436241
P39880	Q86TA1	0.0054166880436241
P39880	Q00975	0.0054166880436241
Q9Y5J1	O95759	0.0054166880436241
P39880	Q9NUM3	0.0054166880436241
Q8N3C0	P49286	0.0054166880436241
O95251	Q7Z4W1	0.0054166880436241
P39880	Q8NBF2	0.0054166880436241
Q15437	P20908	0.0054166880436241
O95251	Q8N4C8	0.0054166880436241
O95251	Q9GZP9	0.0054166880436241
O95251	Q9Y6H1	0.0054166880436241
P51003	Q9P281	0.0054166880436241
O95251	Q9NRL3	0.0054166880436241
Q8IX15	P51003	0.0054166880436241
Q8WXF7	O95251	0.0054166880436241
Q08257	Q86UK7	0.0054166880436241
Q04323	O95251	0.0054166880436241
P51003	Q9HCE6	0.0054166880436241
P51003	Q9BRJ7	0.0054166880436241
O95251	P0DPB6	0.0054166880436241
O95251	Q7Z4H3	0.0054166880436241
P53367	O95251	0.0054166880436241
P39880	Q9BTE3	0.0054166880436241
Q9Y6I3	O95251	0.0054166880436241
Q9Y672	O95251	0.0054166880436241
P53582	O95251	0.0054166880436241
P51003	Q9NV31	0.0054166880436241
Q9NX24	P39880	0.0054166880436241
P39880	Q8NG48	0.0054166880436241
Q14160	A2RRP1	0.0054166880436241
P33240	Q9H496	0.0054166880436241
Q8N3C0	P78562	0.0054166880436241
Q07666	P85298	0.0054166880436241
P42684	O95759	0.0054166880436241
Q68CQ4	O95759	0.0054166880436241
O95490	P33240	0.0054166880436241
Q8TBY0	P33240	0.0054166880436241
Q8NE35	P33240	0.0054166880436241
Q8N3C0	Q9UBF8	0.0054166880436241
Q8N3C0	Q99697	0.0054166880436241
Q9UHC7	O95759	0.0054166880436241
Q8N3C0	P47712	0.0054166880436241
O75364	Q8N3C0	0.0054166880436241
Q7Z4H3	O95759	0.0054166880436241
P14868	P54198	0.0054166880436241
Q8N3C0	P03923	0.0054166880436241
P26374	O95251	0.0054166880436241
Q86XP1	O95759	0.0054166880436241
P51003	Q5T5S1	0.0054166880436241
Q8IVD9	O95759	0.0054166880436241
Q9NQ92	O95759	0.0054166880436241
Q9Y6B6	O95759	0.0054166880436241
Q9Y3D9	O95759	0.0054166880436241
Q8N3C0	P78337	0.0054166880436241
Q14160	Q9Y5A7	0.0054166880436241
Q8N3C0	P46019	0.0054166880436241
Q13015	Q70E73	0.0054166880436241
Q8TD16	P33240	0.0054166880436241
Q9HAU0	O95759	0.0054166880436241
Q8WYQ5	O95759	0.0054166880436241
P19387	O95759	0.0054166880436241
P14868	P42684	0.0054166880436241
P33240	Q9UPM8	0.0054166880436241
P14868	O43524	0.0054166880436241
P39880	Q9Y3R0	0.0054166880436241
Q969N2	O95759	0.0054166880436241
P39880	Q96G61	0.0054166880436241
Q9UI36	O95759	0.0054166880436241
P39880	Q9NX55	0.0054166880436241
Q9Y3B9	O95759	0.0054166880436241
Q9Y3R0	P33240	0.0054166880436241
O95251	Q9Y3C7	0.0054166880436241
Q96D46	O95251	0.0054166880436241
Q9Y3B2	O95759	0.0054166880436241
P39880	Q9BY32	0.0054166880436241
P39880	O60547	0.0054166880436241
Q8N443	O95759	0.0054166880436241
P07357	Q8N3C0	0.0054166880436241
Q8N3C0	P21281	0.0054166880436241
O15083	Q9UPN3	0.0054166880436241
P42684	Q9UPN3	0.0054166880436241
Q8N3C0	Q14511	0.0054166880436241
P39880	Q96HN2	0.0054166880436241
Q8N612	O95759	0.0054166880436241
O95759	Q14CN4	0.0054166880436241
Q96M86	O95759	0.0054166880436241
Q14240	O95759	0.0054166880436241
Q8N3C0	Q12982	0.0054166880436241
Q2L4Q9	P13498	0.0054166880436241
A4D161	P13498	0.0054166880436241
Q96Q11	O95251	0.0054166880436241
Q8IXI2	P51003	0.0054166880436241
P51003	Q7Z6B0	0.0054166880436241
P35637	Q14149	0.0054166880436241
Q68CP9	O95759	0.0054166880436241
Q96DE5	O95759	0.0054166880436241
Q8N3C0	P12036	0.0054166880436241
Q9UI30	O95759	0.0054166880436241
Q8N3C0	Q08493	0.0054166880436241
P05231	Q8N3C0	0.0054166880436241
Q9Y4J8	O95759	0.0054166880436241
P55039	O95759	0.0054166880436241
P20160	P31948	0.0054166880436241
Q96T60	Q13620	0.0054166880436241
Q14160	Q9UKT4	0.0054166880436241
Q96BW1	O95759	0.0054166880436241
P39880	Q68EM7	0.0054166880436241
Q8N3C0	Q15911	0.0054166880436241
Q9C0B0	Q08257	0.0054166880436241
Q9NYZ3	O95759	0.0054166880436241
P39880	Q7Z5L2	0.0054166880436241
Q8N3C0	Q13153	0.0054166880436241
O95759	Q147X3	0.0054166880436241
Q504Q3	P49755	0.0054166880436241
Q8N3C0	O60658	0.0054166880436241
O00299	O95759	0.0054166880436241
O95251	Q96B97	0.0054166880436241
Q9NNX6	O95251	0.0054166880436241
P51003	Q9BQG2	0.0054166880436241
Q96IZ5	P51003	0.0054166880436241
Q92769	P23786	0.0054166880436241
O95251	Q9UIF8	0.0054166880436241
Q8N612	P51003	0.0054166880436241
O95251	Q9ULH1	0.0054166880436241
Q9BY12	O95251	0.0054166880436241
Q8WY91	O95251	0.0054166880436241
P39880	Q9H840	0.0054166880436241
P39880	Q9H993	0.0054166880436241
Q8NFR9	Q15437	0.0054166880436241
O43815	O95251	0.0054166880436241
Q9UIJ7	O95251	0.0054166880436241
O95251	Q6EMB2	0.0054166880436241
P51003	Q6ZW31	0.0054166880436241
P12956	Q14149	0.0054166880436241
P57679	Q15436	0.0054166880436241
O95251	Q9H7C9	0.0054166880436241
Q17RY0	Q08257	0.0054166880436241
Q14160	P43694	0.0054166880436241
Q14160	Q9NR50	0.0054166880436241
Q07666	Q9UBD9	0.0054166880436241
Q9NU19	P51003	0.0054166880436241
P39880	O96028	0.0054166880436241
Q9NX24	P51003	0.0054166880436241
P39880	Q12894	0.0054166880436241
Q6WCQ1	O95251	0.0054166880436241
Q9NUQ2	P51003	0.0054166880436241
Q13905	Q15436	0.0054166880436241
A0JNW5	O95251	0.0054166880436241
Q9UH65	O95251	0.0054166880436241
P51003	A6NIH7	0.0054166880436241
P49683	Q15436	0.0054166880436241
Q15833	O95251	0.0054166880436241
Q9H223	O95251	0.0054166880436241
Q8IYB7	Q15437	0.0054166880436241
Q14160	Q8IVL1	0.0054166880436241
P51003	Q9NPF4	0.0054166880436241
P39880	Q9BQC6	0.0054166880436241
P14868	Q13472	0.0054166880436241
Q9NRW3	P55060	0.0054166880436241
P0DI82	Q9Y2Z0	0.0054166880436241
Q9Y2Z0	P21817	0.0054166880436241
Q9Y2G9	Q07666	0.0054166880436241
Q9H2M9	O95251	0.0054166880436241
P39880	Q9UH92	0.0054166880436241
Q9HD45	Q14149	0.0054166880436241
O14562	O95251	0.0054166880436241
Q9NRG7	O95251	0.0054166880436241
P60900	Q14149	0.0054166880436241
Q7LBR1	O95251	0.0054166880436241
Q9HCZ1	O95251	0.0054166880436241
Q6IS14	Q13015	0.0054166880436241
Q96A33	O95251	0.0054166880436241
P25789	Q14149	0.0054166880436241
Q86WR7	O95251	0.0054166880436241
Q8IZ81	O95251	0.0054166880436241
Q96A08	O95251	0.0054166880436241
Q8NHZ8	O95251	0.0054166880436241
Q96LI5	O95251	0.0054166880436241
Q8IZE3	O95251	0.0054166880436241
P83881	P10632	0.0054166880436241
O43172	P10632	0.0054166880436241
Q9BU23	P10632	0.0054166880436241
P39880	Q7Z794	0.0054166880436241
O95251	Q9NVZ3	0.0054166880436241
P39880	Q17RS7	0.0054166880436241
P39880	P08648	0.0054166880436241
Q9UGJ0	O95251	0.0054166880436241
Q8IX21	O95251	0.0054166880436241
Q92974	P10632	0.0054166880436241
Q5VV42	O95251	0.0054166880436241
O75367	P10632	0.0054166880436241
Q96MU7	P10632	0.0054166880436241
P39880	O75962	0.0054166880436241
Q6P1Q9	Q13015	0.0054166880436241
P39880	P51965	0.0054166880436241
Q9NXR7	P10632	0.0054166880436241
P22694	O95251	0.0054166880436241
P39880	O14920	0.0054166880436241
Q96EY1	P10632	0.0054166880436241
Q5TC82	Q13015	0.0054166880436241
Q5VZL5	P10632	0.0054166880436241
Q9BVS4	Q13015	0.0054166880436241
Q9BVI0	O95251	0.0054166880436241
Q9Y5Q8	P10632	0.0054166880436241
O43395	P10632	0.0054166880436241
P39880	O43427	0.0054166880436241
Q14149	P20340	0.0054166880436241
Q99943	Q709C8	0.0054166880436241
Q9Y5J1	P00167	0.0054166880436241
Q86XA9	O95251	0.0054166880436241
Q9UKD2	P00167	0.0054166880436241
Q99943	Q15906	0.0054166880436241
O94822	O95251	0.0054166880436241
Q9BVM2	O95251	0.0054166880436241
P39880	O60583	0.0054166880436241
Q99943	P05549	0.0054166880436241
Q99943	P10646	0.0054166880436241
Q9NYI0	O95251	0.0054166880436241
O95251	A6ND36	0.0054166880436241
Q99943	Q14186	0.0054166880436241
Q99943	Q9Y343	0.0054166880436241
P62304	Q14149	0.0054166880436241
O95251	Q9NZN5	0.0054166880436241
P39880	Q9P2M7	0.0054166880436241
Q9H8Y8	O95251	0.0054166880436241
O95251	Q4KMP7	0.0054166880436241
O95251	Q9NX55	0.0054166880436241
Q13416	P00167	0.0054166880436241
Q5BJD5	O95251	0.0054166880436241
P39880	Q8WUW1	0.0054166880436241
Q96PY5	O95251	0.0054166880436241
Q13015	Q9BPU6	0.0054166880436241
O95251	Q9H2Z4	0.0054166880436241
P31146	O95251	0.0054166880436241
A8TX70	O95251	0.0054166880436241
P39880	Q56P03	0.0054166880436241
P00167	Q9Y3B9	0.0054166880436241
Q7Z2K8	O95251	0.0054166880436241
Q9NT62	O95251	0.0054166880436241
P39880	Q9NS86	0.0054166880436241
O95425	Q14149	0.0054166880436241
P39880	Q8NFW8	0.0054166880436241
Q8IZH2	Q13015	0.0054166880436241
O95251	P78364	0.0054166880436241
P25098	O95251	0.0054166880436241
O95251	P10632	0.0054166880436241
O60879	O95251	0.0054166880436241
Q13015	Q96SI9	0.0054166880436241
O95251	Q96FX7	0.0054166880436241
Q13330	P10632	0.0054166880436241
P49750	Q14149	0.0054166880436241
P39880	Q96L93	0.0054166880436241
Q8IYW2	O95251	0.0054166880436241
P39880	P82664	0.0054166880436241
P14868	O75030	0.0054166880436241
Q92736	Q9Y2Z0	0.0054166880436241
Q14160	Q9UBP9	0.0054166880436241
P39880	Q9BZF9	0.0054166880436241
Q86YQ8	O95759	0.0054166880436241
P39880	Q5VZK9	0.0054166880436241
P39880	Q7Z4S6	0.0054166880436241
Q9BST9	Q9Y2Z0	0.0054166880436241
Q9Y597	O95759	0.0054166880436241
P51003	P61244	0.0054166880436241
P51003	80336	0.0054166880436241
Q9H4I3	P51003	0.0054166880436241
P51003	Q96M94	0.0054166880436241
Q9BPZ3	O95759	0.0054166880436241
Q5EBL8	O95759	0.0054166880436241
Q8N9N2	O95759	0.0054166880436241
P39880	Q9Y343	0.0054166880436241
Q86VP3	P33240	0.0054166880436241
Q9UII5	Q14160	0.0054166880436241
P51003	Q96DT6	0.0054166880436241
Q96BX8	O95759	0.0054166880436241
Q14160	P49770	0.0054166880436241
Q9UJW0	O95759	0.0054166880436241
P39880	Q9P0M6	0.0054166880436241
P39880	Q9NQ86	0.0054166880436241
P51668	Q9Y2Z0	0.0054166880436241
Q14160	O14772	0.0054166880436241
Q9Y6H1	O95759	0.0054166880436241
Q9Y2Z0	A8MTA8	0.0054166880436241
Q9Y2Z0	Q06418	0.0054166880436241
P39880	Q9BQA1	0.0054166880436241
Q9H7D7	P51003	0.0054166880436241
P39880	Q8NEM2	0.0054166880436241
P39880	Q92794	0.0054166880436241
Q9Y314	O95759	0.0054166880436241
Q14160	Q96F63	0.0054166880436241
Q9Y2R9	O95759	0.0054166880436241
P51003	Q96T51	0.0054166880436241
O60879	O95759	0.0054166880436241
Q7L8J4	P51003	0.0054166880436241
Q15691	P10632	0.0054166880436241
P28482	O95251	0.0054166880436241
Q06190	O95251	0.0054166880436241
Q14676	P10632	0.0054166880436241
Q9P0L0	P10632	0.0054166880436241
Q99943	Q9Y6A4	0.0054166880436241
O95251	P13727	0.0054166880436241
O95251	Q86V85	0.0054166880436241
O95251	Q9NVH2	0.0054166880436241
Q9BRZ2	P13073	0.0054166880436241
Q14978	P10632	0.0054166880436241
Q13015	Q86U44	0.0054166880436241
O60841	P10632	0.0054166880436241
Q99943	Q9NPJ6	0.0054166880436241
O95251	P21817	0.0054166880436241
P49756	Q14149	0.0054166880436241
Q92736	O95251	0.0054166880436241
P0DI82	O95251	0.0054166880436241
Q9HCJ3	Q13015	0.0054166880436241
Q99943	Q96PV7	0.0054166880436241
Q6N021	O95251	0.0054166880436241
Q8WW12	Q14149	0.0054166880436241
O95251	P53041	0.0054166880436241
Q99943	Q9NWU5	0.0054166880436241
O95104	Q13015	0.0054166880436241
Q99943	Q9BYD1	0.0054166880436241
O95251	P07477	0.0054166880436241
O95251	O60256	0.0054166880436241
Q9NVX2	O95251	0.0054166880436241
P14868	Q04864	0.0054166880436241
Q13015	Q9H0W8	0.0054166880436241
Q13015	Q9C0B9	0.0054166880436241
Q9P287	Q14149	0.0054166880436241
P39880	Q15650	0.0054166880436241
Q9NQ88	Q14149	0.0054166880436241
Q8TEW0	Q13015	0.0054166880436241
P55036	Q14149	0.0054166880436241
P39880	P61201	0.0054166880436241
Q13015	Q6ZU35	0.0054166880436241
O95251	Q9NX63	0.0054166880436241
Q5VTR2	Q13015	0.0054166880436241
P61927	O95251	0.0054166880436241
P23921	O95251	0.0054166880436241
Q9NR46	Q13015	0.0054166880436241
P78347	P10632	0.0054166880436241
Q14194	O60658	0.0054166880436241
P51003	Q9Y5S2	0.0054166880436241
Q9P287	P10632	0.0054166880436241
Q53H12	P10632	0.0054166880436241
Q9UPT8	P10632	0.0054166880436241
Q14687	P10632	0.0054166880436241
Q15436	Q8N144	0.0054166880436241
Q8TAP6	Q5SRE5	0.0054166880436241
Q7Z4T9	O95251	0.0054166880436241
Q9NQ34	P51003	0.0054166880436241
Q15436	Q96BX8	0.0054166880436241
Q15436	Q6NUI6	0.0054166880436241
P51003	Q9NS87	0.0054166880436241
Q5SQI0	Q5SRE5	0.0054166880436241
O60443	P33240	0.0054166880436241
P29084	P10632	0.0054166880436241
P35555	P33240	0.0054166880436241
P13984	P10632	0.0054166880436241
P33240	Q8IU60	0.0054166880436241
Q8IYX0	P33240	0.0054166880436241
Q96E16	Q15436	0.0054166880436241
O15530	Q14194	0.0054166880436241
Q86YN1	P10632	0.0054166880436241
O60934	P10632	0.0054166880436241
Q15436	Q969P6	0.0054166880436241
P18433	O95251	0.0054166880436241
Q14194	P46782	0.0054166880436241
Q7LBC6	P10632	0.0054166880436241
Q9NYV4	P10632	0.0054166880436241
Q6FI81	P10632	0.0054166880436241
Q9NV56	Q12996	0.0054166880436241
Q12792	O95251	0.0054166880436241
Q8N614	Q15436	0.0054166880436241
O95251	P18031	0.0054166880436241
P55036	P10632	0.0054166880436241
Q9P2K3	P10632	0.0054166880436241
Q8WW12	P10632	0.0054166880436241
Q15436	Q5D1E8	0.0054166880436241
Q9UHG0	Q15436	0.0054166880436241
Q99460	P10632	0.0054166880436241
Q12996	A5D8V6	0.0054166880436241
P10632	Q9P2I0	0.0054166880436241
O75475	Q15788	0.0054166880436241
Q5JVF3	P10632	0.0054166880436241
P02533	P10632	0.0054166880436241
Q15050	P10632	0.0054166880436241
Q9H814	P10632	0.0054166880436241
Q9Y2R9	P10632	0.0054166880436241
Q01813	P10632	0.0054166880436241
P35080	P10632	0.0054166880436241
Q13416	P10632	0.0054166880436241
O15381	P10632	0.0054166880436241
Q99567	P10632	0.0054166880436241
Q14194	P20382	0.0054166880436241
Q9GZR7	P10632	0.0054166880436241
P62333	P10632	0.0054166880436241
Q8WUM0	P10632	0.0054166880436241
Q5DID0	O95251	0.0054166880436241
P17980	P10632	0.0054166880436241
Q14194	Q13405	0.0054166880436241
Q5SSJ5	P10632	0.0054166880436241
Q14160	O95751	0.0054166880436241
P55081	P10632	0.0054166880436241
P43686	P10632	0.0054166880436241
Q9UI12	P10632	0.0054166880436241
Q53GQ0	P10632	0.0054166880436241
P08237	P10632	0.0054166880436241
P51003	Q5T160	0.0054166880436241
Q7Z5K2	P10632	0.0054166880436241
Q15436	Q9H6L4	0.0054166880436241
O00401	O95251	0.0054166880436241
P52655	P10632	0.0054166880436241
P35523	Q15436	0.0054166880436241
Q9UHR5	P10632	0.0054166880436241
Q16543	Q6NUI6	0.0054166880436241
A6NKF2	Q16543	0.0054166880436241
Q12996	O14966	0.0054166880436241
Q8IYK8	Q16543	0.0054166880436241
Q7Z2Z2	Q15436	0.0054166880436241
Q14155	O95251	0.0054166880436241
P35527	P10632	0.0054166880436241
P13647	P10632	0.0054166880436241
Q15436	Q14CN4	0.0054166880436241
Q562E7	Q15436	0.0054166880436241
Q92538	P51003	0.0054166880436241
Q12996	Q15170	0.0054166880436241
O15056	O95251	0.0054166880436241
Q5F1R6	P51003	0.0054166880436241
P57052	P10632	0.0054166880436241
Q14194	Q00577	0.0054166880436241
P0DJD0	P10632	0.0054166880436241
P08243	P10632	0.0054166880436241
Q9H334	O95251	0.0054166880436241
Q9Y2Z0	P62502	0.0054166880436241
Q96HQ2	Q15437	0.0054166880436241
P50226	Q08257	0.0054166880436241
O95251	Q96S66	0.0054166880436241
Q15437	Q8IV48	0.0054166880436241
P13051	Q5SRE5	0.0054166880436241
O95251	Q5T011	0.0054166880436241
Q7Z570	Q15437	0.0054166880436241
Q14149	Q5SRE5	0.0054166880436241
P57775	O95251	0.0054166880436241
Q7Z4T9	Q15437	0.0054166880436241
Q9Y343	O95251	0.0054166880436241
Q06190	Q14194	0.0054166880436241
Q14194	O75419	0.0054166880436241
O60879	Q9Y2Z0	0.0054166880436241
Q9NWV8	O95251	0.0054166880436241
Q14194	Q92560	0.0054166880436241
P39880	P13994	0.0054166880436241
O95251	Q9Y5S8	0.0054166880436241
Q13627	O95759	0.0054166880436241
Q56NI9	O95759	0.0054166880436241
Q14160	P49019	0.0054166880436241
Q15723	O95759	0.0054166880436241
P51003	Q8TAT5	0.0054166880436241
Q2M3G4	O95759	0.0054166880436241
P78364	O95759	0.0054166880436241
Q8IVE3	O95759	0.0054166880436241
Q14160	O94818	0.0054166880436241
P51003	Q9H6V9	0.0054166880436241
Q15437	Q5VVJ2	0.0054166880436241
Q15437	Q96RT8	0.0054166880436241
P51003	Q8N9B5	0.0054166880436241
P51003	Q76L83	0.0054166880436241
Q15437	Q96E16	0.0054166880436241
P51003	Q9HCM7	0.0054166880436241
Q56P03	P51003	0.0054166880436241
Q9ULX3	O95251	0.0054166880436241
Q08257	Q03001	0.0054166880436241
Q96CU9	P51003	0.0054166880436241
P51003	Q9NX70	0.0054166880436241
Q8WU76	O95759	0.0054166880436241
Q5SRE5	Q96QE3	0.0054166880436241
Q9Y2Z0	P78364	0.0054166880436241
Q01780	P10632	0.0054166880436241
Q14194	P18433	0.0054166880436241
Q9BYD3	P10632	0.0054166880436241
Q14194	Q9UL46	0.0054166880436241
P00966	P10632	0.0054166880436241
Q14194	Q05397	0.0054166880436241
O95251	P85298	0.0054166880436241
O95251	Q9NZJ7	0.0054166880436241
P43246	P10632	0.0054166880436241
O43795	P10632	0.0054166880436241
Q14194	Q96DF8	0.0054166880436241
Q9HCE1	P10632	0.0054166880436241
Q15436	Q5T1C6	0.0054166880436241
P05109	O95251	0.0054166880436241
O95251	Q9Y4Y9	0.0054166880436241
Q13416	Q08257	0.0054166880436241
Q8WW01	Q15436	0.0054166880436241
Q03164	P10632	0.0054166880436241
Q9HCM1	Q12996	0.0054166880436241
Q14194	P43005	0.0054166880436241
O95759	O00716	0.0054166880436241
P49137	Q15437	0.0054166880436241
Q9H9B1	Q5SRE5	0.0054166880436241
Q15437	P30203	0.0054166880436241
Q9Y2Z0	P54259	0.0054166880436241
P51668	Q5SRE5	0.0054166880436241
Q9Y2Z0	Q8IYJ0	0.0054166880436241
Q7RTR2	Q9Y2Z0	0.0054166880436241
P07357	Q5SRE5	0.0054166880436241
Q9NQC7	Q9BX95	0.0054166880436241
Q14141	O95251	0.0054166880436241
Q12774	Q5SRE5	0.0054166880436241
O95251	O60518	0.0054166880436241
P39880	Q8NFH8	0.0054166880436241
Q2KHR3	Q5SRE5	0.0054166880436241
O15550	Q5SRE5	0.0054166880436241
Q14191	Q5SRE5	0.0054166880436241
Q15437	Q96J94	0.0054166880436241
Q6ZRK6	Q5SRE5	0.0054166880436241
P11684	Q5SRE5	0.0054166880436241
A6NJ78	Q9Y2Z0	0.0054166880436241
Q9Y6G9	P10632	0.0054166880436241
O00410	P10632	0.0054166880436241
Q8N4Q0	P33240	0.0054166880436241
P39880	Q9UHC7	0.0054166880436241
Q9BS16	O95251	0.0054166880436241
O75908	P31948	0.0054166880436241
P00568	O95759	0.0054166880436241
Q9HCJ3	Q9UPN3	0.0054166880436241
P39880	P10071	0.0054166880436241
O75153	O95759	0.0054166880436241
O76064	P31948	0.0054166880436241
P39880	P11413	0.0054166880436241
P39880	Q9ULT8	0.0054166880436241
Q9Y6K9	P31948	0.0054166880436241
O43237	P24311	0.0054166880436241
Q9BYT3	O95251	0.0054166880436241
P39880	Q6ULP2	0.0054166880436241
P24311	P09622	0.0054166880436241
P42568	Q9UPN3	0.0054166880436241
P16402	P24311	0.0054166880436241
P55795	P24311	0.0054166880436241
P39880	Q9UBD9	0.0054166880436241
Q14203	P24311	0.0054166880436241
P24311	P20020	0.0054166880436241
P24311	P33316	0.0054166880436241
Q9NQC8	O95251	0.0054166880436241
Q9UEG4	O95759	0.0054166880436241
O43837	P24311	0.0054166880436241
P13727	Q9UPN3	0.0054166880436241
O15061	O95759	0.0054166880436241
Q9HC73	O95251	0.0054166880436241
P24311	P00568	0.0054166880436241
P24311	Q16643	0.0054166880436241
P24311	P56545	0.0054166880436241
Q9NQC7	P24311	0.0054166880436241
O15037	O95759	0.0054166880436241
P24311	O14640	0.0054166880436241
P39880	Q9UJU2	0.0054166880436241
Q9UII5	Q9UPN3	0.0054166880436241
O94901	O95759	0.0054166880436241
11217	O95251	0.0054166880436241
P24311	Q05639	0.0054166880436241
Q8TDM6	Q13015	0.0054166880436241
P24311	P19784	0.0054166880436241
Q9C0A6	Q9UPN3	0.0054166880436241
O95251	Q9Y3B7	0.0054166880436241
P62837	Q13015	0.0054166880436241
O75962	Q13015	0.0054166880436241
Q9UMR2	Q9UGP5	0.0054166880436241
P24311	O60610	0.0054166880436241
P24311	P55039	0.0054166880436241
O95251	Q8TDQ7	0.0054166880436241
Q8NEN9	O95251	0.0054166880436241
Q96QG7	O95251	0.0054166880436241
P20585	Q9UPN3	0.0054166880436241
P24311	Q13011	0.0054166880436241
Q14781	Q9UMR2	0.0054166880436241
Q9UMR2	O95049	0.0054166880436241
P43699	Q9UPN3	0.0054166880436241
O95625	Q9UMR2	0.0054166880436241
Q8IYU8	O95759	0.0054166880436241
P24311	P08243	0.0054166880436241
Q96C00	O95759	0.0054166880436241
P39880	Q9UIL1	0.0054166880436241
Q504Q3	Q13015	0.0054166880436241
Q9UMR2	Q5VT25	0.0054166880436241
P39880	P46734	0.0054166880436241
P39880	Q8N2U0	0.0054166880436241
O95251	A6NIX2	0.0054166880436241
Q13015	Q13114	0.0054166880436241
O95759	Q9UGR2	0.0054166880436241
P14868	P24311	0.0054166880436241
Q13206	P24311	0.0054166880436241
P24311	Q14195	0.0054166880436241
Q99697	P31948	0.0054166880436241
P24311	P29317	0.0054166880436241
Q53H96	O95251	0.0054166880436241
P39880	Q8IYD1	0.0054166880436241
Q9P0L2	Q9UPN3	0.0054166880436241
O95759	Q08AD1	0.0054166880436241
O95251	Q96BX8	0.0054166880436241
Q9UKB1	O95759	0.0054166880436241
O95759	Q86US8	0.0054166880436241
Q9UPN3	P50219	0.0054166880436241
P55060	P42684	0.0054166880436241
653513	O95251	0.0054166880436241
O95251	Q6A162	0.0054166880436241
O95251	Q8IUR0	0.0054166880436241
P37275	Q9UPN3	0.0054166880436241
O95759	Q9Y2I7	0.0054166880436241
O95759	Q12929	0.0054166880436241
Q16795	P10632	0.0054166880436241
Q8TCY9	Q9UPN3	0.0054166880436241
Q14194	Q13769	0.0054166880436241
Q9UI10	P51003	0.0054166880436241
Q14160	Q6UY01	0.0054166880436241
Q13123	P10632	0.0054166880436241
O14976	P10632	0.0054166880436241
P40692	P10632	0.0054166880436241
Q13285	P10632	0.0054166880436241
P49069	Q14194	0.0054166880436241
Q5VUA4	P10632	0.0054166880436241
O94906	P10632	0.0054166880436241
O95777	P10632	0.0054166880436241
Q9Y2W2	P10632	0.0054166880436241
Q9NRL2	Q9P2H5	0.0054166880436241
Q14194	Q92843	0.0054166880436241
Q14194	P21953	0.0054166880436241
Q14194	Q9Y276	0.0054166880436241
Q9Y3C6	P10632	0.0054166880436241
P17858	P10632	0.0054166880436241
Q9Y383	P10632	0.0054166880436241
Q16718	P10632	0.0054166880436241
Q14194	Q13136	0.0054166880436241
Q14160	A6ND36	0.0054166880436241
Q9UNM6	P10632	0.0054166880436241
P35908	P10632	0.0054166880436241
Q14194	Q9Y253	0.0054166880436241
Q14194	Q99569	0.0054166880436241
P51003	Q9NR50	0.0054166880436241
Q9NRX1	P10632	0.0054166880436241
Q96S55	P10632	0.0054166880436241
O00232	P10632	0.0054166880436241
O95251	Q9BWW4	0.0054166880436241
O00483	P10632	0.0054166880436241
Q9UKD2	P10632	0.0054166880436241
Q9BTX1	P10632	0.0054166880436241
Q9NW64	P10632	0.0054166880436241
Q9ULM3	P10632	0.0054166880436241
Q6IN85	P10632	0.0054166880436241
Q96GQ7	P10632	0.0054166880436241
O75400	P10632	0.0054166880436241
Q9NX58	P10632	0.0054166880436241
Q9H9A6	P10632	0.0054166880436241
Q14160	P25090	0.0054166880436241
Q9Y3B4	P10632	0.0054166880436241
Q9UL46	O95251	0.0054166880436241
Q9NYI0	O95759	0.0054166880436241
Q9ULV3	P10632	0.0054166880436241
Q14194	O43502	0.0054166880436241
Q8IVF4	O95251	0.0054166880436241
A6NJ78	O95251	0.0054166880436241
Q8N1N4	O95251	0.0054166880436241
Q14137	O95759	0.0054166880436241
P39880	Q9Y5A7	0.0054166880436241
Q8N3X1	O95759	0.0054166880436241
Q7Z460	O95759	0.0054166880436241
O95251	P40855	0.0054166880436241
O94903	O95251	0.0054166880436241
Q9BWU0	O95759	0.0054166880436241
P39880	Q9NQS1	0.0054166880436241
Q9HBA9	O95759	0.0054166880436241
P24311	O43707	0.0054166880436241
Q12948	O95759	0.0054166880436241
Q6ZW49	O95759	0.0054166880436241
P49902	O95759	0.0054166880436241
Q9NQT5	P10632	0.0054166880436241
Q99633	O75475	0.0054166880436241
P61927	Q14194	0.0054166880436241
Q13162	Q9P0J6	0.0054166880436241
Q6KC79	P10632	0.0054166880436241
P25205	P10632	0.0054166880436241
P51570	P10632	0.0054166880436241
Q9Y3U8	P10632	0.0054166880436241
Q9Y399	P10632	0.0054166880436241
Q14160	Q86UP3	0.0054166880436241
P16949	P10632	0.0054166880436241
P35269	P10632	0.0054166880436241
Q08257	Q6KC79	0.0054166880436241
O95251	Q9UPN3	0.0054166880436241
B1AK53	Q15436	0.0054166880436241
Q1ED39	P10632	0.0054166880436241
Q15436	Q96RQ1	0.0054166880436241
O75475	Q969L4	0.0054166880436241
O95251	Q9NRK6	0.0054166880436241
P46977	P10632	0.0054166880436241
Q9NQW1	O95251	0.0054166880436241
Q15436	Q9Y5A7	0.0054166880436241
Q15437	Q5T4F4	0.0054166880436241
Q14185	O95759	0.0054166880436241
Q8WVJ2	O95759	0.0054166880436241
Q15437	Q96LB1	0.0054166880436241
P51003	Q32P41	0.0054166880436241
P33240	Q99747	0.0054166880436241
Q14194	O95777	0.0054166880436241
Q14149	Q96F07	0.0054166880436241
P53350	P10632	0.0054166880436241
P33240	Q8WUX1	0.0054166880436241
Q96QD8	O95251	0.0054166880436241
Q8IXV7	Q15436	0.0054166880436241
Q9UI26	P10632	0.0054166880436241
Q14194	Q8NE01	0.0054166880436241
Q14194	Q9HCM7	0.0054166880436241
Q9Y4P8	Q14149	0.0054166880436241
P51003	Q5ST30	0.0054166880436241
Q9Y297	P33240	0.0054166880436241
Q14194	Q9UL40	0.0054166880436241
Q14194	Q9Y2U8	0.0054166880436241
P51003	Q9BVW5	0.0054166880436241
Q14194	Q9Y3P9	0.0054166880436241
Q14194	Q9UHC7	0.0054166880436241
P51003	Q86Y56	0.0054166880436241
P51003	Q96B86	0.0054166880436241
Q96AP4	Q15436	0.0054166880436241
A8K0R7	P51003	0.0054166880436241
Q15437	Q96QF0	0.0054166880436241
Q14194	Q9Y291	0.0054166880436241
Q8N141	P33240	0.0054166880436241
Q14194	Q9Y3D9	0.0054166880436241
Q5SRR4	P51003	0.0054166880436241
P51003	Q9C0D7	0.0054166880436241
Q9NUB1	Q15436	0.0054166880436241
Q14194	Q9P2W9	0.0054166880436241
Q9BVS4	P51003	0.0054166880436241
P51003	A9UHW6	0.0054166880436241
Q14194	Q7L592	0.0054166880436241
Q9H3H1	Q14194	0.0054166880436241
P51003	Q9ULJ7	0.0054166880436241
Q13356	Q14194	0.0054166880436241
P51003	Q9H8E8	0.0054166880436241
Q14194	O60930	0.0054166880436241
P51003	Q8N1G1	0.0054166880436241
Q14194	O60293	0.0054166880436241
84953	Q15436	0.0054166880436241
Q14194	Q8NHZ8	0.0054166880436241
Q15436	Q969L4	0.0054166880436241
Q86SE5	Q15437	0.0054166880436241
Q12996	P61201	0.0054166880436241
P10632	Q15061	0.0054166880436241
Q12769	P10632	0.0054166880436241
Q12996	Q9NVS2	0.0054166880436241
Q14194	Q75N03	0.0054166880436241
Q8IYF3	P51003	0.0054166880436241
Q12996	Q969R5	0.0054166880436241
Q6H9L7	Q15437	0.0054166880436241
P24311	Q15437	0.0054166880436241
Q9P0J7	P51003	0.0054166880436241
Q14194	Q99504	0.0054166880436241
Q15437	Q9H579	0.0054166880436241
Q14194	Q8NDX5	0.0054166880436241
Q02750	P10632	0.0054166880436241
Q14194	Q5T0B9	0.0054166880436241
Q8TF76	P51003	0.0054166880436241
Q15437	Q7Z3I7	0.0054166880436241
Q7Z6L0	Q15437	0.0054166880436241
Q8WYP5	P10632	0.0054166880436241
Q12996	Q9H0U3	0.0054166880436241
Q9UI10	P33240	0.0054166880436241
O95140	Q15437	0.0054166880436241
Q9BYR2	Q15436	0.0054166880436241
Q9NRG7	P51003	0.0054166880436241
Q14194	Q92545	0.0054166880436241
Q9NQ36	P51003	0.0054166880436241
Q86Z02	Q15436	0.0054166880436241
Q13615	P33240	0.0054166880436241
Q9P2W9	O95251	0.0054166880436241
Q9Y3U8	Q14149	0.0054166880436241
O75131	P33240	0.0054166880436241
Q14194	Q96H55	0.0054166880436241
P33240	P42684	0.0054166880436241
O95900	P33240	0.0054166880436241
Q14789	P33240	0.0054166880436241
Q14194	Q9H9C1	0.0054166880436241
Q99698	Q15437	0.0054166880436241
Q15437	Q96FF9	0.0054166880436241
P51003	Q7Z5Q1	0.0054166880436241
Q2LD37	Q12996	0.0054166880436241
Q9C0D6	P51003	0.0054166880436241
Q14160	O15083	0.0054166880436241
Q99856	O95759	0.0054166880436241
P49683	P33240	0.0054166880436241
Q9NU19	Q12996	0.0054166880436241
Q8NCE2	Q5SRE5	0.0054166880436241
P78316	Q14194	0.0054166880436241
Q96EK5	P10632	0.0054166880436241
Q12996	Q9NPF4	0.0054166880436241
Q15437	Q8N144	0.0054166880436241
Q15437	Q96BX8	0.0054166880436241
Q8TF01	P10632	0.0054166880436241
Q8NEV1	P10632	0.0054166880436241
Q0PNE2	Q08257	0.0054166880436241
Q9Y3T9	P10632	0.0054166880436241
Q9BXS5	O95251	0.0054166880436241
Q6ZN16	Q15436	0.0054166880436241
P52434	P10632	0.0054166880436241
Q12996	Q92628	0.0054166880436241
Q9NXF1	P10632	0.0054166880436241
Q14194	Q9UJU2	0.0054166880436241
P46100	P10632	0.0054166880436241
Q14194	Q9UBP9	0.0054166880436241
Q86WB0	Q08257	0.0054166880436241
P82650	P10632	0.0054166880436241
Q15437	P07333	0.0054166880436241
Q9C037	O95251	0.0054166880436241
P33240	Q68DI1	0.0054166880436241
O75864	P33240	0.0054166880436241
O95625	P33240	0.0054166880436241
P51003	Q8TDQ7	0.0054166880436241
Q14194	O15379	0.0054166880436241
Q9BX95	Q15436	0.0054166880436241
Q15436	Q96LB1	0.0054166880436241
Q66K64	O95251	0.0054166880436241
Q8N2G6	P33240	0.0054166880436241
Q9NZN8	Q08257	0.0054166880436241
Q8IWI9	P10632	0.0054166880436241
Q9Y2T2	P10632	0.0054166880436241
P02458	Q15437	0.0054166880436241
Q9ULX6	P10632	0.0054166880436241
Q5T481	P10632	0.0054166880436241
O75175	Q08257	0.0054166880436241
Q15437	Q562E7	0.0054166880436241
Q15437	A6NIX2	0.0054166880436241
Q9NPD3	P10632	0.0054166880436241
O75915	Q9NY27	0.0054166880436241
Q9P2N5	P10632	0.0054166880436241
Q8WWV3	Q15436	0.0054166880436241
Q14194	Q6ULP2	0.0054166880436241
Q75N90	Q15436	0.0054166880436241
Q9UKJ8	P33240	0.0054166880436241
Q96KG7	Q15436	0.0054166880436241
Q14160	Q9NQW1	0.0054166880436241
P51003	Q96KP1	0.0054166880436241
Q9NUW8	P51003	0.0054166880436241
Q14194	Q9UK45	0.0054166880436241
Q14194	Q9NZR2	0.0054166880436241
P51003	Q9NXB9	0.0054166880436241
P51003	Q9C0D4	0.0054166880436241
Q9Y3A4	P33240	0.0054166880436241
Q15437	Q8WW01	0.0054166880436241
P33240	Q9UGP5	0.0054166880436241
P51003	Q8TCT8	0.0054166880436241
P33240	O14949	0.0054166880436241
Q14194	Q4LE39	0.0054166880436241
Q14194	Q9Y248	0.0054166880436241
P51003	Q8N357	0.0054166880436241
P51003	Q5VW36	0.0054166880436241
P19388	P10632	0.0054166880436241
Q9H0K6	P51003	0.0054166880436241
Q14194	Q9UBT6	0.0054166880436241
Q8N5N7	P10632	0.0054166880436241
Q14194	O75486	0.0054166880436241
Q9P2S5	Q08257	0.0054166880436241
P62191	P10632	0.0054166880436241
Q7Z478	Q08257	0.0054166880436241
P82921	P10632	0.0054166880436241
Q96ST3	P10632	0.0054166880436241
P52797	Q15436	0.0054166880436241
P51003	Q9BZF9	0.0054166880436241
Q14185	Q15436	0.0054166880436241
P51003	Q5MNZ9	0.0054166880436241
Q8IZQ5	P33240	0.0054166880436241
P57679	P33240	0.0054166880436241
P51003	Q9H4A5	0.0054166880436241
Q14194	Q9NYL2	0.0054166880436241
Q14194	Q969N2	0.0054166880436241
P51003	Q9H900	0.0054166880436241
Q14194	Q01658	0.0054166880436241
Q09472	Q14194	0.0054166880436241
Q9NRZ7	P51003	0.0054166880436241
Q14194	Q15723	0.0054166880436241
P39880	Q93034	0.0054166880436241
P39880	Q13057	0.0054166880436241
O00178	Q14149	0.0054166880436241
Q14194	O75530	0.0054166880436241
Q14194	Q9UBY0	0.0054166880436241
Q01118	Q9Y2Z0	0.0054166880436241
Q14194	Q92538	0.0054166880436241
Q14194	Q14004	0.0054166880436241
Q9Y5Y9	Q9Y2Z0	0.0054166880436241
Q14194	P78357	0.0054166880436241
Q9H9H4	Q5SRE5	0.0054166880436241
Q14194	O14662	0.0054166880436241
Q38SD2	Q5SRE5	0.0054166880436241
P39880	Q8TF76	0.0054166880436241
Q14194	Q02040	0.0054166880436241
Q9Y2Z0	O60902	0.0054166880436241
Q14194	Q9BVI0	0.0054166880436241
P39880	P0DI83	0.0054166880436241
Q9H9P5	Q5SRE5	0.0054166880436241
P39880	Q2LD37	0.0054166880436241
O14893	Q14194	0.0054166880436241
Q14194	Q9Y4H2	0.0054166880436241
Q9UBF8	Q9Y2Z0	0.0054166880436241
O00401	Q15437	0.0054166880436241
Q93077	Q14194	0.0054166880436241
Q9Y2Z0	Q08493	0.0054166880436241
Q9H267	O95251	0.0054166880436241
Q9Y2Z0	O75151	0.0054166880436241
Q14194	O43683	0.0054166880436241
Q13029	Q5SRE5	0.0054166880436241
Q15437	Q8IWQ3	0.0054166880436241
O95251	Q9P032	0.0054166880436241
P39880	Q5VST9	0.0054166880436241
Q14194	P13727	0.0054166880436241
O95251	Q9BXA9	0.0054166880436241
Q9Y5P1	Q5SRE5	0.0054166880436241
Q14194	P01298	0.0054166880436241
Q14194	Q9BQ95	0.0054166880436241
Q14194	Q9UKJ8	0.0054166880436241
Q14194	Q96RQ1	0.0054166880436241
Q14194	Q9Y2R5	0.0054166880436241
P39880	O00507	0.0054166880436241
Q14194	Q92794	0.0054166880436241
Q99962	O95251	0.0054166880436241
Q9BUK6	P51003	0.0054166880436241
Q9P215	P51003	0.0054166880436241
O95759	Q8NI36	0.0054166880436241
P51003	Q7Z3E2	0.0054166880436241
Q14160	Q99747	0.0054166880436241
Q0VDD8	O95759	0.0054166880436241
Q8NEY8	O95759	0.0054166880436241
P51003	Q9P260	0.0054166880436241
P15812	Q15437	0.0054166880436241
P51003	Q9BYV9	0.0054166880436241
Q14160	Q6AWC2	0.0054166880436241
P07357	Q9Y2Z0	0.0054166880436241
Q9NPH2	O95759	0.0054166880436241
Q9UBT6	O95759	0.0054166880436241
Q15437	O95678	0.0054166880436241
Q8IXV7	Q9Y2Z0	0.0054166880436241
Q9H2Z4	Q5SRE5	0.0054166880436241
Q6MZP7	O95759	0.0054166880436241
Q15437	O60583	0.0054166880436241
Q5F1R6	O95759	0.0054166880436241
Q14160	Q96RI1	0.0054166880436241
P52737	Q5SRE5	0.0054166880436241
Q8NDX5	Q5SRE5	0.0054166880436241
O60658	Q9Y2Z0	0.0054166880436241
P39880	P78356	0.0054166880436241
P39880	Q9H2J4	0.0054166880436241
O75362	Q5SRE5	0.0054166880436241
P16104	P23786	0.0054166880436241
P39880	P57737	0.0054166880436241
P52739	Q5SRE5	0.0054166880436241
P39880	Q9H467	0.0054166880436241
P39880	Q93077	0.0054166880436241
A5YM69	Q5SRE5	0.0054166880436241
O75915	Q96C92	0.0054166880436241
P39880	Q9H098	0.0054166880436241
Q14194	Q15788	0.0054166880436241
Q14194	O75822	0.0054166880436241
Q14194	Q9Y6K9	0.0054166880436241
Q8N614	Q5SRE5	0.0054166880436241
Q14194	Q9BZE1	0.0054166880436241
Q6ZTA4	Q5SRE5	0.0054166880436241
P39880	Q9H7D7	0.0054166880436241
Q9UG01	O95251	0.0054166880436241
P39880	Q6WKZ4	0.0054166880436241
Q96NX9	Q15437	0.0054166880436241
Q15437	Q9NZJ9	0.0054166880436241
Q14194	Q9NYK5	0.0054166880436241
Q14194	Q9P281	0.0054166880436241
O14776	Q53ET0	0.0054166880436241
P51003	Q8IWZ6	0.0054166880436241
Q14194	Q14185	0.0054166880436241
Q14194	Q96L91	0.0054166880436241
Q14194	Q9HC52	0.0054166880436241
P35523	Q15437	0.0054166880436241
P33240	Q9Y217	0.0054166880436241
Q9NQS1	Q14194	0.0054166880436241
Q14194	Q9P1Y6	0.0054166880436241
Q14194	Q76L83	0.0054166880436241
Q8TF76	Q12996	0.0054166880436241
P51003	Q7Z4Q2	0.0054166880436241
Q14194	Q96RL1	0.0054166880436241
P51003	Q8WVQ1	0.0054166880436241
P51003	O95405	0.0054166880436241
Q14194	Q9NY12	0.0054166880436241
Q14194	Q86XI2	0.0054166880436241
Q14194	Q5D1E8	0.0054166880436241
P49750	P10632	0.0054166880436241
Q12926	Q14194	0.0054166880436241
Q12996	Q12768	0.0054166880436241
Q9Y297	P51003	0.0054166880436241
Q14160	Q96Q89	0.0054166880436241
Q14194	Q12830	0.0054166880436241
Q7L2J0	P10632	0.0054166880436241
Q14194	Q8NEC7	0.0054166880436241
Q12996	Q9BQC6	0.0054166880436241
P19525	P10632	0.0054166880436241
Q14194	Q96CB8	0.0054166880436241
P46734	P10632	0.0054166880436241
Q14194	Q9H9Y2	0.0054166880436241
Q13595	P10632	0.0054166880436241
Q14194	O00716	0.0054166880436241
Q14194	Q5T440	0.0054166880436241
P33240	Q8IXI1	0.0054166880436241
O77932	O14776	0.0054166880436241
Q9UMN6	Q15437	0.0054166880436241
Q14194	Q9BXW9	0.0054166880436241
P51003	Q147X3	0.0054166880436241
Q86WZ6	Q5SRE5	0.0054166880436241
Q5T280	O95251	0.0054166880436241
P39880	Q16566	0.0054166880436241
O95251	Q9H3S7	0.0054166880436241
Q9H2U2	O95251	0.0054166880436241
Q9UJY5	O95251	0.0054166880436241
Q86YR5	O95251	0.0054166880436241
P39880	P20810	0.0054166880436241
Q14194	Q13243	0.0054166880436241
P11684	Q9Y2Z0	0.0054166880436241
Q8N5C6	O75915	0.0054166880436241
Q9Y2Z0	P46019	0.0054166880436241
Q14194	O14686	0.0054166880436241
Q9Y2Z0	P13051	0.0054166880436241
Q9H3P2	Q5SRE5	0.0054166880436241
Q14194	O15235	0.0054166880436241
Q9H6L4	Q5SRE5	0.0054166880436241
Q96SI1	Q5SRE5	0.0054166880436241
Q14194	O96019	0.0054166880436241
Q99500	Q9Y2Z0	0.0054166880436241
Q14194	P15313	0.0054166880436241
Q9Y5X3	O95251	0.0054166880436241
Q14160	Q15038	0.0054166880436241
O14776	Q9Y2I7	0.0054166880436241
Q8TBC4	P33240	0.0054166880436241
Q15437	A6NKF2	0.0054166880436241
Q8WYQ5	Q14194	0.0054166880436241
Q15437	O95198	0.0054166880436241
Q14194	Q6P6C2	0.0054166880436241
Q14160	Q9BVV6	0.0054166880436241
Q14194	Q8N7H5	0.0054166880436241
P31749	P33240	0.0054166880436241
P32856	Q15436	0.0054166880436241
Q9BXF6	O95251	0.0054166880436241
Q14194	Q9HD23	0.0054166880436241
O14776	Q6NUJ5	0.0054166880436241
Q14194	Q9H8E8	0.0054166880436241
Q14160	Q15036	0.0054166880436241
Q12972	O95251	0.0054166880436241
P52701	P10632	0.0054166880436241
P13645	P10632	0.0054166880436241
Q9H8W4	Q5SRE5	0.0054166880436241
Q9UH92	Q9NRM2	0.0054166880436241
Q9NRM2	Q6FI13	0.0054166880436241
O60832	P11488	0.0054166880436241
O95319	Q8TAT5	0.0054166880436241
Q5DID0	Q15125	0.0054166880436241
O15498	Q12872	0.0054166880436241
Q15125	O43451	0.0054166880436241
O15498	Q9Y4E5	0.0054166880436241
Q9NSC2	O15498	0.0054166880436241
P07333	Q6EEV6	0.0054166880436241
Q9NT62	O95319	0.0054166880436241
O95319	Q9H269	0.0054166880436241
P07333	O43795	0.0054166880436241
Q6ZU64	O60832	0.0054166880436241
P07333	P08243	0.0054166880436241
P35790	O95319	0.0054166880436241
Q9HCE1	P07333	0.0054166880436241
O95319	P18754	0.0054166880436241
Q13131	P07333	0.0054166880436241
O95319	Q9Y2W6	0.0054166880436241
P07333	Q9UKY7	0.0054166880436241
O95319	Q15286	0.0054166880436241
Q13206	Q7Z4G1	0.0054166880436241
Q13206	Q9H9P5	0.0054166880436241
Q13206	Q9H9Q2	0.0054166880436241
Q13206	Q9H9C1	0.0054166880436241
O95319	Q99962	0.0054166880436241
O95319	Q9NV31	0.0054166880436241
O95319	Q6IA86	0.0054166880436241
Q9NYI0	O60832	0.0054166880436241
Q15125	Q05DH4	0.0054166880436241
O95319	Q8NCD3	0.0054166880436241
Q6ICG6	O60832	0.0054166880436241
Q9Y467	O15498	0.0054166880436241
Q13206	Q8NCE2	0.0054166880436241
P18858	Q16543	0.0054166880436241
Q5T011	O60832	0.0054166880436241
Q9H3U7	O15498	0.0054166880436241
Q9HAH7	O95319	0.0054166880436241
Q96JJ3	O15498	0.0054166880436241
Q13206	Q9NT62	0.0054166880436241
Q6YHU6	O15498	0.0054166880436241
O60832	Q9UGP5	0.0054166880436241
Q13206	Q9H788	0.0054166880436241
Q15125	P15812	0.0054166880436241
P07333	Q15648	0.0054166880436241
O14975	O95319	0.0054166880436241
P07333	P46100	0.0054166880436241
P04150	Q92545	0.0054166880436241
Q13206	Q9P2M7	0.0054166880436241
O95319	Q6P1X5	0.0054166880436241
Q9H3R5	O95319	0.0054166880436241
Q9H9A6	P07333	0.0054166880436241
Q27J81	O95319	0.0054166880436241
P07333	P43246	0.0054166880436241
Q13206	P23634	0.0054166880436241
Q6XE24	Q92545	0.0054166880436241
Q13206	Q5ST30	0.0054166880436241
Q99871	P07333	0.0054166880436241
O95319	P15812	0.0054166880436241
P41240	Q12934	0.0054166880436241
P24821	Q16543	0.0054166880436241
O95319	Q8WYA6	0.0054166880436241
O14562	O95319	0.0054166880436241
O95319	Q9HDC5	0.0054166880436241
Q16543	P51681	0.0054166880436241
O95319	Q99747	0.0054166880436241
P09923	O60832	0.0054166880436241
Q13206	653513	0.0054166880436241
Q13206	Q8N0X4	0.0054166880436241
O75449	O95319	0.0054166880436241
Q9GZT9	P07333	0.0054166880436241
Q5JSH3	P07333	0.0054166880436241
P07333	Q7Z478	0.0054166880436241
Q8WXF1	P07333	0.0054166880436241
O95319	O00308	0.0054166880436241
O95319	Q8NCE2	0.0054166880436241
O95319	Q5VIR6	0.0054166880436241
O95319	Q969G6	0.0054166880436241
Q13206	Q8WXE0	0.0054166880436241
P07333	Q3YEC7	0.0054166880436241
Q96EY4	O95319	0.0054166880436241
O95319	Q9BZD2	0.0054166880436241
Q96IZ5	O95319	0.0054166880436241
O00743	P07333	0.0054166880436241
Q14738	P07333	0.0054166880436241
P07333	O75400	0.0054166880436241
O95319	Q15528	0.0054166880436241
Q96GQ7	P07333	0.0054166880436241
Q13206	Q96QT6	0.0054166880436241
Q15125	Q8TE76	0.0054166880436241
O95319	O14733	0.0054166880436241
Q13206	Q9HCM3	0.0054166880436241
P07333	Q9Y5X1	0.0054166880436241
O00159	P07333	0.0054166880436241
Q9H1P3	Q9UKK9	0.0054166880436241
O95319	P49720	0.0054166880436241
Q9P2B4	P07333	0.0054166880436241
Q12959	O94864	0.0054166880436241
O95319	Q9BRX5	0.0054166880436241
Q9Y399	P07333	0.0054166880436241
P12004	P07333	0.0054166880436241
P22061	P07333	0.0054166880436241
Q9Y5J1	P07333	0.0054166880436241
P07333	Q15154	0.0054166880436241
O95319	Q9H8X2	0.0054166880436241
Q9UKK9	O60343	0.0054166880436241
P07333	P46821	0.0054166880436241
P25205	P07333	0.0054166880436241
Q9C0K0	O95319	0.0054166880436241
Q8NDF8	O95319	0.0054166880436241
P10071	Q92545	0.0054166880436241
P61964	O95319	0.0054166880436241
P24928	P07333	0.0054166880436241
P61966	Q16543	0.0054166880436241
O60879	Q13206	0.0054166880436241
Q9Y463	P49366	0.0054166880436241
O95140	Q9UKK9	0.0054166880436241
Q13206	Q9P2D6	0.0054166880436241
Q9BWW4	O60832	0.0054166880436241
O95319	Q7Z6B0	0.0054166880436241
Q53HC5	O95319	0.0054166880436241
Q9P2N5	P07333	0.0054166880436241
Q8WUM0	P07333	0.0054166880436241
O95319	Q9UBV8	0.0054166880436241
O95319	O95059	0.0054166880436241
O94898	Q9UKK9	0.0054166880436241
P35580	P07333	0.0054166880436241
O95319	Q69YN2	0.0054166880436241
Q9H089	P07333	0.0054166880436241
Q9NUQ2	O95319	0.0054166880436241
Q13206	Q9P2H5	0.0054166880436241
P07333	P40692	0.0054166880436241
O95319	O75554	0.0054166880436241
Q15404	O95319	0.0054166880436241
P46977	P07333	0.0054166880436241
O95319	P60903	0.0054166880436241
P35523	Q16543	0.0054166880436241
O95319	P20160	0.0054166880436241
P33992	P07333	0.0054166880436241
Q92551	P49366	0.0054166880436241
Q16560	O95319	0.0054166880436241
Q9UBT6	Q16543	0.0054166880436241
Q9Y2P5	O95319	0.0054166880436241
Q15125	A8MTA8	0.0054166880436241
Q86XR8	Q15125	0.0054166880436241
Q15125	Q70CQ2	0.0054166880436241
O95319	Q9NQT4	0.0054166880436241
P21953	O15498	0.0054166880436241
Q8NFU5	O60832	0.0054166880436241
Q15125	Q93073	0.0054166880436241
O43166	O15498	0.0054166880436241
O75052	Q15125	0.0054166880436241
Q9Y4U1	P49366	0.0054166880436241
Q6UUV9	O60832	0.0054166880436241
Q13206	Q9H2Z4	0.0054166880436241
Q9Y694	O95319	0.0054166880436241
P20700	P07333	0.0054166880436241
O95319	P06702	0.0054166880436241
Q9NRY4	Q92545	0.0054166880436241
O95319	P05109	0.0054166880436241
P07333	Q9UHB6	0.0054166880436241
Q9H3G5	P07333	0.0054166880436241
Q92545	Q12955	0.0054166880436241
O95319	Q9UKB5	0.0054166880436241
P07333	Q96RT1	0.0054166880436241
Q8WU90	P07333	0.0054166880436241
O95319	Q9UDY8	0.0054166880436241
O15226	P07333	0.0054166880436241
P07333	Q1ED39	0.0054166880436241
P07333	Q9NPI6	0.0054166880436241
P07333	Q8WUY9	0.0054166880436241
Q96HR9	P49366	0.0054166880436241
Q9NPD3	P07333	0.0054166880436241
Q12959	O95072	0.0054166880436241
O95319	P28066	0.0054166880436241
Q14444	P07333	0.0054166880436241
Q93052	P07333	0.0054166880436241
Q9BZH6	P07333	0.0054166880436241
Q9NVI7	P07333	0.0054166880436241
P07333	Q16513	0.0054166880436241
Q86X95	P49366	0.0054166880436241
O75381	P07333	0.0054166880436241
P38606	P07333	0.0054166880436241
P07333	Q9UK76	0.0054166880436241
O95319	Q6UUV7	0.0054166880436241
Q9BZJ0	P07333	0.0054166880436241
O15381	P07333	0.0054166880436241
Q5SSJ5	P07333	0.0054166880436241
Q8TDZ2	O95319	0.0054166880436241
O95319	Q15800	0.0054166880436241
Q13371	P07333	0.0054166880436241
P07333	Q15046	0.0054166880436241
P07333	Q7LBC6	0.0054166880436241
O95319	Q9NQA5	0.0054166880436241
O95319	Q86W92	0.0054166880436241
Q8N8S7	P07333	0.0054166880436241
Q6ZTA4	P49366	0.0054166880436241
Q6P1K8	P49366	0.0054166880436241
Q6ZNG2	P49366	0.0054166880436241
Q13206	Q8N1G1	0.0054166880436241
Q9Y2Z4	P07333	0.0054166880436241
P07333	P27448	0.0054166880436241
O00483	P07333	0.0054166880436241
Q4ZIN3	P49366	0.0054166880436241
O14683	P49366	0.0054166880436241
O14681	P49366	0.0054166880436241
Q92545	Q53GS7	0.0054166880436241
P07333	Q9Y6G9	0.0054166880436241
O60879	P49366	0.0054166880436241
P07333	P19388	0.0054166880436241
Q53GQ0	P07333	0.0054166880436241
653513	P49366	0.0054166880436241
Q13206	Q9H8E8	0.0054166880436241
O95319	P55957	0.0054166880436241
Q9UQ80	P07333	0.0054166880436241
Q01826	O95319	0.0054166880436241
O95319	P31151	0.0054166880436241
P07333	Q53EZ4	0.0054166880436241
P07333	Q12756	0.0054166880436241
P07333	Q9UJX4	0.0054166880436241
Q9UJX3	P07333	0.0054166880436241
P14923	P07333	0.0054166880436241
84953	O95319	0.0054166880436241
O75928	O95319	0.0054166880436241
A6ND36	P49366	0.0054166880436241
O95319	Q9BRD0	0.0054166880436241
O95319	Q5T5S1	0.0054166880436241
P07333	P07737	0.0054166880436241
P07333	Q01813	0.0054166880436241
P08237	P07333	0.0054166880436241
P17858	P07333	0.0054166880436241
Q99471	P07333	0.0054166880436241
P07333	Q9UHV9	0.0054166880436241
P35080	P07333	0.0054166880436241
P07333	Q9Y3B9	0.0054166880436241
Q9BT78	P07333	0.0054166880436241
Q9UKK9	Q92551	0.0054166880436241
P49366	Q6IMN6	0.0054166880436241
P78357	P49366	0.0054166880436241
Q12959	Q9H9B1	0.0054166880436241
P15884	O60832	0.0054166880436241
O60832	P15923	0.0054166880436241
Q9NYV4	P10515	0.0054166880436241
O75151	P49711	0.0054166880436241
Q8N9N2	P07333	0.0054166880436241
O95319	Q13136	0.0054166880436241
O60315	Q9UKK9	0.0054166880436241
P41240	P23634	0.0054166880436241
Q13206	Q9P260	0.0054166880436241
Q86Y13	P49711	0.0054166880436241
P02458	Q16543	0.0054166880436241
O95319	Q96JY0	0.0054166880436241
Q16543	Q9Y5A7	0.0054166880436241
Q8TAA3	P49711	0.0054166880436241
Q16543	Q9NY65	0.0054166880436241
O95319	P40818	0.0054166880436241
Q9UGV2	Q13206	0.0054166880436241
P07333	Q86X83	0.0054166880436241
O95319	Q9BT22	0.0054166880436241
Q96K17	P49366	0.0054166880436241
Q9UKD2	P07333	0.0054166880436241
Q13206	Q9H4E5	0.0054166880436241
P07333	Q16795	0.0054166880436241
O95319	Q86U44	0.0054166880436241
O95319	Q8NCF5	0.0054166880436241
P53396	P07333	0.0054166880436241
Q9Y5Y9	O95319	0.0054166880436241
O95319	O00767	0.0054166880436241
P28340	P07333	0.0054166880436241
Q13416	P07333	0.0054166880436241
O95319	Q9UBT7	0.0054166880436241
Q8TEW0	P07333	0.0054166880436241
Q8IX15	Q13206	0.0054166880436241
P49750	P07333	0.0054166880436241
P19525	P07333	0.0054166880436241
Q13206	Q9P281	0.0054166880436241
Q06265	P07333	0.0054166880436241
P07357	Q16543	0.0054166880436241
O95319	Q8TCT8	0.0054166880436241
P07333	Q9UNZ2	0.0054166880436241
P48507	Q14562	0.0054166880436241
Q16543	P11474	0.0054166880436241
O95319	Q7LBR1	0.0054166880436241
Q5VWZ2	P49711	0.0054166880436241
O60315	P49366	0.0054166880436241
O95319	Q9NPA8	0.0054166880436241
Q96TA2	O95319	0.0054166880436241
O95319	Q9Y281	0.0054166880436241
Q7Z3T8	P49711	0.0054166880436241
P07333	Q9NVH1	0.0054166880436241
Q2NL82	P07333	0.0054166880436241
Q96N67	P49711	0.0054166880436241
P46734	P07333	0.0054166880436241
P09884	P07333	0.0054166880436241
P07333	Q9H307	0.0054166880436241
P07333	Q9P2I0	0.0054166880436241
P07333	Q01780	0.0054166880436241
O95319	O60256	0.0054166880436241
O95319	Q8TCT7	0.0054166880436241
Q02750	P07333	0.0054166880436241
P36507	P07333	0.0054166880436241
Q9C0D5	P49711	0.0054166880436241
Q13206	Q9GZP4	0.0054166880436241
Q5R372	P49366	0.0054166880436241
Q9H1P3	P49366	0.0054166880436241
Q13206	Q9HD34	0.0054166880436241
Q13206	Q9HD26	0.0054166880436241
Q13206	Q8IZE3	0.0054166880436241
O75925	P49711	0.0054166880436241
P41240	P03971	0.0054166880436241
Q9H490	P49711	0.0054166880436241
P36543	P41240	0.0054166880436241
O95319	Q9UL46	0.0054166880436241
P41240	P27540	0.0054166880436241
Q13206	Q9BS16	0.0054166880436241
Q9UHR4	P07333	0.0054166880436241
Q9NQS1	O95319	0.0054166880436241
P07333	P35241	0.0054166880436241
P50583	Q14562	0.0054166880436241
Q8IXK0	Q16543	0.0054166880436241
O60547	Q14562	0.0054166880436241
O95319	Q5T160	0.0054166880436241
O95319	Q5ST30	0.0054166880436241
O95319	O14772	0.0054166880436241
Q16543	P52797	0.0054166880436241
Q9HC73	Q13206	0.0054166880436241
P07333	P52948	0.0054166880436241
Q9H8W3	O95319	0.0054166880436241
Q13206	Q9BZB8	0.0054166880436241
Q6YHU6	O95319	0.0054166880436241
Q99567	P07333	0.0054166880436241
O95319	Q6P1M9	0.0054166880436241
Q14980	P07333	0.0054166880436241
P07333	Q9H0W8	0.0054166880436241
P07333	Q9BRX2	0.0054166880436241
O95319	Q8N1G1	0.0054166880436241
O95319	Q8WUF5	0.0054166880436241
P21953	P41240	0.0054166880436241
P49848	O95319	0.0054166880436241
Q93073	P49711	0.0054166880436241
Q14562	Q13017	0.0054166880436241
O95319	O95684	0.0054166880436241
O95319	O00481	0.0054166880436241
O95319	Q9Y5P3	0.0054166880436241
P41240	Q13017	0.0054166880436241
O60641	P49366	0.0054166880436241
O95319	Q8IV38	0.0054166880436241
O95319	Q5VT25	0.0054166880436241
O95983	P07333	0.0054166880436241
Q7L0J3	P49366	0.0054166880436241
Q99633	Q9UKK9	0.0054166880436241
O95319	P28482	0.0054166880436241
O95319	Q96GY3	0.0054166880436241
Q16543	O00716	0.0054166880436241
P07333	Q7Z3B4	0.0054166880436241
P07333	Q12965	0.0054166880436241
Q66PJ3	P07333	0.0054166880436241
P53804	Q12959	0.0054166880436241
O95319	P27544	0.0054166880436241
Q9NRI5	P49366	0.0054166880436241
Q9UGJ1	P49366	0.0054166880436241
Q8TDN4	Q12959	0.0054166880436241
Q12959	Q8TE99	0.0054166880436241
Q12959	P21127	0.0054166880436241
Q12959	Q8N2Y8	0.0054166880436241
Q12959	Q92585	0.0054166880436241
Q12959	P49137	0.0054166880436241
Q12959	Q99590	0.0054166880436241
Q9NPD8	P49366	0.0054166880436241
Q12959	Q9NNX1	0.0054166880436241
Q8IWW6	Q12959	0.0054166880436241
O14511	P00374	0.0054166880436241
P00374	Q9UKL3	0.0054166880436241
P49593	Q12959	0.0054166880436241
Q12959	Q6PD62	0.0054166880436241
O43427	Q12959	0.0054166880436241
Q12959	Q8N8A2	0.0054166880436241
O75914	P49711	0.0054166880436241
Q12959	Q96S52	0.0054166880436241
Q15645	P49711	0.0054166880436241
O95319	A0AVT1	0.0054166880436241
Q9H7U1	P49711	0.0054166880436241
O95319	O00264	0.0054166880436241
Q8N1I0	P49711	0.0054166880436241
A7KAX9	P49711	0.0054166880436241
Q9Y4C2	P49711	0.0054166880436241
O95319	Q9ULJ7	0.0054166880436241
Q9UGV2	O95319	0.0054166880436241
Q9HC52	O95319	0.0054166880436241
Q5MIZ7	O95319	0.0054166880436241
O95319	Q6ZN16	0.0054166880436241
Q8IXH7	P49711	0.0054166880436241
O95319	Q6IFG1	0.0054166880436241
O95319	Q9C0A6	0.0054166880436241
Q9HCM1	O95319	0.0054166880436241
O95319	Q96G61	0.0054166880436241
O95319	Q9H4A5	0.0054166880436241
Q9Y3X0	P49366	0.0054166880436241
O95319	P49711	0.0054166880436241
O95319	Q658P3	0.0054166880436241
Q12959	O95405	0.0054166880436241
Q15836	P49711	0.0054166880436241
P43628	Q16543	0.0054166880436241
P41240	Q9UPE1	0.0054166880436241
Q5VZE5	P41240	0.0054166880436241
O60281	P49366	0.0054166880436241
P41240	Q69YN4	0.0054166880436241
Q9BY42	P49366	0.0054166880436241
Q9UL68	P49366	0.0054166880436241
Q9Y4U1	P41240	0.0054166880436241
O60610	Q15072	0.0054166880436241
Q96FC9	Q15654	0.0054166880436241
Q9UGJ1	P41240	0.0054166880436241
P07333	P40937	0.0054166880436241
Q06732	O60610	0.0054166880436241
O60610	P18887	0.0054166880436241
Q13206	Q9NUW8	0.0054166880436241
A8K0R7	Q13206	0.0054166880436241
P52735	O60610	0.0054166880436241
Q8NE01	P41240	0.0054166880436241
P41240	Q99417	0.0054166880436241
P41240	Q9Y6V0	0.0054166880436241
P41240	Q9H4K7	0.0054166880436241
Q12959	P24468	0.0054166880436241
P49840	Q14562	0.0054166880436241
P49755	O95319	0.0054166880436241
O95319	Q969J2	0.0054166880436241
O95319	Q53GS9	0.0054166880436241
O95319	A6NNY8	0.0054166880436241
O95319	Q14344	0.0054166880436241
O95319	Q7L523	0.0054166880436241
Q9NYP9	P49711	0.0054166880436241
P14210	Q16543	0.0054166880436241
Q7L5N1	O95319	0.0054166880436241
P49711	Q969Z0	0.0054166880436241
Q12959	O94818	0.0054166880436241
Q12904	P49711	0.0054166880436241
A1L020	P49711	0.0054166880436241
Q16543	P55160	0.0054166880436241
Q7Z7L1	P49711	0.0054166880436241
O95551	Q16543	0.0054166880436241
Q12959	O94762	0.0054166880436241
Q0PNE2	P49711	0.0054166880436241
Q99675	Q15691	0.0054166880436241
O95319	Q15054	0.0054166880436241
Q16650	O95319	0.0054166880436241
Q9UEW8	P41240	0.0054166880436241
O95319	Q9NVE7	0.0054166880436241
O75489	P49711	0.0054166880436241
Q2VIQ3	P49711	0.0054166880436241
Q9UKK9	A6NIH7	0.0054166880436241
Q12959	Q9NR50	0.0054166880436241
Q15125	Q9UIF8	0.0054166880436241
Q12959	Q13615	0.0054166880436241
Q13206	Q7Z3E2	0.0054166880436241
Q9UKK9	Q96JM7	0.0054166880436241
Q12959	Q9H944	0.0054166880436241
Q13206	Q5HY92	0.0054166880436241
Q9Y3R5	P49711	0.0054166880436241
Q12959	A6QL64	0.0054166880436241
Q12959	Q5JRA6	0.0054166880436241
Q9UKK9	Q9BRU9	0.0054166880436241
Q9P287	P07333	0.0054166880436241
Q9NS73	Q13206	0.0054166880436241
Q12959	Q86TJ2	0.0054166880436241
Q12959	P49770	0.0054166880436241
Q12959	Q13144	0.0054166880436241
Q9UKK9	Q15788	0.0054166880436241
Q13206	A2RRP1	0.0054166880436241
Q16832	P49711	0.0054166880436241
Q9Y608	Q12959	0.0054166880436241
Q12959	O43264	0.0054166880436241
Q12959	Q8TBF4	0.0054166880436241
Q12959	Q9C0D6	0.0054166880436241
Q12959	P56182	0.0054166880436241
Q12959	Q13769	0.0054166880436241
Q12959	Q6PFW1	0.0054166880436241
Q12959	Q14674	0.0054166880436241
P62837	P49711	0.0054166880436241
Q8WVM8	P49711	0.0054166880436241
Q13206	O95551	0.0054166880436241
Q12959	O75925	0.0054166880436241
Q12959	Q9C0D4	0.0054166880436241
Q14166	P49711	0.0054166880436241
Q8WYQ9	P49711	0.0054166880436241
Q9HAU5	P49366	0.0054166880436241
Q9ULR5	Q12959	0.0054166880436241
Q12959	O75351	0.0054166880436241
O95628	P49711	0.0054166880436241
Q15125	Q96RI1	0.0054166880436241
Q13206	Q12772	0.0054166880436241
Q9Y2I1	Q00536	0.0054166880436241
Q8N302	P49711	0.0054166880436241
O95319	Q6BEB4	0.0054166880436241
Q16543	Q9NZJ9	0.0054166880436241
Q9UL52	P49366	0.0054166880436241
Q9NRG7	O95319	0.0054166880436241
Q8IYW2	Q16543	0.0054166880436241
O95319	Q9NVH0	0.0054166880436241
Q68DQ2	P49711	0.0054166880436241
Q969N2	P49711	0.0054166880436241
Q9UKK9	P52429	0.0054166880436241
O43734	O95319	0.0054166880436241
Q5SZL2	O95319	0.0054166880436241
Q96BY7	P49711	0.0054166880436241
O95319	Q9HC98	0.0054166880436241
O95319	Q96KQ7	0.0054166880436241
P49711	Q5PRF9	0.0054166880436241
P49711	Q86X83	0.0054166880436241
Q06190	O95319	0.0054166880436241
Q9HAU0	P49711	0.0054166880436241
Q9NXR8	Q16543	0.0054166880436241
Q6N043	Q16543	0.0054166880436241
Q8WUW1	Q13206	0.0054166880436241
Q99259	Q16543	0.0054166880436241
O43156	Q12959	0.0054166880436241
Q92900	P07333	0.0054166880436241
P35250	P07333	0.0054166880436241
P07333	P40938	0.0054166880436241
Q12959	Q8N0Y7	0.0054166880436241
Q8NDT2	P49366	0.0054166880436241
Q15125	O94864	0.0054166880436241
Q15125	Q9H165	0.0054166880436241
Q13206	Q5MNZ9	0.0054166880436241
Q12959	Q96MU7	0.0054166880436241
P07333	P51148	0.0054166880436241
Q13206	Q8N357	0.0054166880436241
P20339	P07333	0.0054166880436241
Q12959	Q969J2	0.0054166880436241
P07333	P47897	0.0054166880436241
P49756	P07333	0.0054166880436241
Q15382	P07333	0.0054166880436241
Q13371	P49711	0.0054166880436241
Q96FC9	O75962	0.0054166880436241
Q96BP3	P49711	0.0054166880436241
P30876	P07333	0.0054166880436241
Q52LR7	P49366	0.0054166880436241
P07333	Q09028	0.0054166880436241
Q9UKK9	Q9C0D4	0.0054166880436241
Q12959	Q14493	0.0054166880436241
Q13206	Q76L83	0.0054166880436241
Q13206	Q9UGC7	0.0054166880436241
Q12959	Q14191	0.0054166880436241
Q8N766	P49711	0.0054166880436241
Q13206	Q7Z5R6	0.0054166880436241
Q567U6	Q13206	0.0054166880436241
Q9NVC6	Q12959	0.0054166880436241
Q12959	Q14139	0.0054166880436241
Q9NZM4	P49366	0.0054166880436241
Q12959	Q6P2C8	0.0054166880436241
P41240	Q9UJY5	0.0054166880436241
Q12959	P19484	0.0054166880436241
P41240	Q96JA1	0.0054166880436241
O15240	O60610	0.0054166880436241
P41240	Q9BWH6	0.0054166880436241
P41240	Q9NUQ6	0.0054166880436241
Q9UKK9	Q96RT7	0.0054166880436241
O95926	P49366	0.0054166880436241
Q9HCD6	P49366	0.0054166880436241
Q5TKA1	P49711	0.0054166880436241
Q96J84	Q13206	0.0054166880436241
Q12959	Q5T447	0.0054166880436241
Q9BRY0	P49366	0.0054166880436241
Q9Y4R8	P49711	0.0054166880436241
P49366	Q9UIF8	0.0054166880436241
P49711	Q8N5W9	0.0054166880436241
Q9UJ41	P49366	0.0054166880436241
Q6EEV6	P49711	0.0054166880436241
Q9NV66	Q13206	0.0054166880436241
Q13206	P21817	0.0054166880436241
Q13206	Q658P3	0.0054166880436241
Q16543	P30939	0.0054166880436241
Q92736	Q13206	0.0054166880436241
Q12959	Q8N5F7	0.0054166880436241
Q9ULD4	P49366	0.0054166880436241
Q9UKK9	Q70CQ3	0.0054166880436241
Q12959	Q9H0E3	0.0054166880436241
O43310	P49711	0.0054166880436241
Q86XA9	P41240	0.0054166880436241
P41240	Q3B7T1	0.0054166880436241
Q13206	Q9P2W9	0.0054166880436241
O95319	Q9NS91	0.0054166880436241
P49366	Q99570	0.0054166880436241
O95319	Q9ULK5	0.0054166880436241
Q14185	Q16543	0.0054166880436241
Q9Y4K4	O95319	0.0054166880436241
Q9NVA2	P07333	0.0054166880436241
O94966	O95319	0.0054166880436241
Q5UIP0	P07333	0.0054166880436241
Q86Y82	O60832	0.0054166880436241
Q9UKK9	Q9NUA8	0.0054166880436241
Q12959	Q8NFZ5	0.0054166880436241
P07333	Q5JVF3	0.0054166880436241
Q13206	A6NJ78	0.0054166880436241
Q13206	O77932	0.0054166880436241
P20020	P07333	0.0054166880436241
Q9Y5B0	P49366	0.0054166880436241
O43427	P49366	0.0054166880436241
O95319	Q9NRZ7	0.0054166880436241
O00559	P49366	0.0054166880436241
Q9UPU7	P49711	0.0054166880436241
Q12959	Q9BSV6	0.0054166880436241
Q13206	Q15800	0.0054166880436241
P41240	Q8WX92	0.0054166880436241
Q13206	Q5TB30	0.0054166880436241
Q9NNX6	P49366	0.0054166880436241
Q96G23	P49366	0.0054166880436241
Q12959	Q15170	0.0054166880436241
Q92567	P49711	0.0054166880436241
Q9Y241	P41240	0.0054166880436241
P41240	Q9BXF6	0.0054166880436241
Q12959	Q8TBC3	0.0054166880436241
P41240	Q9BV44	0.0054166880436241
Q12959	Q9BVK2	0.0054166880436241
P41240	Q86VV8	0.0054166880436241
P41240	Q9NUX5	0.0054166880436241
Q9Y421	P41240	0.0054166880436241
Q9NS18	Q16543	0.0054166880436241
Q9NU19	Q13206	0.0054166880436241
P41240	Q9UJW2	0.0054166880436241
P41240	Q7Z3E1	0.0054166880436241
Q5U3C3	Q9UKK9	0.0054166880436241
Q13206	Q01118	0.0054166880436241
Q96IZ5	Q13206	0.0054166880436241
P41240	Q9NZJ7	0.0054166880436241
Q12959	O95872	0.0054166880436241
Q9NZ09	P49366	0.0054166880436241
O75928	P49366	0.0054166880436241
Q13206	Q9NWX6	0.0054166880436241
Q13206	Q9HCZ1	0.0054166880436241
Q9UPW0	P49366	0.0054166880436241
Q9BW71	P49366	0.0054166880436241
Q12959	Q9BTD8	0.0054166880436241
Q12959	Q5SVZ6	0.0054166880436241
Q12959	Q13029	0.0054166880436241
Q16543	A2RRP1	0.0054166880436241
Q15697	Q12959	0.0054166880436241
Q13206	P36894	0.0054166880436241
Q99675	O43491	0.0054166880436241
Q12959	P49910	0.0054166880436241
P49366	O75379	0.0054166880436241
Q12959	Q15072	0.0054166880436241
O14772	P49366	0.0054166880436241
P36543	Q13206	0.0054166880436241
Q12959	P52737	0.0054166880436241
Q12959	Q6XPS3	0.0054166880436241
A7E2V4	P49366	0.0054166880436241
O60610	P49910	0.0054166880436241
Q9H306	P41240	0.0054166880436241
Q9NQ34	Q13206	0.0054166880436241
Q8NHU6	P49711	0.0054166880436241
P41240	O95476	0.0054166880436241
Q15697	O60610	0.0054166880436241
P41240	O14949	0.0054166880436241
Q9UKT9	P49366	0.0054166880436241
P41240	Q8WYP5	0.0054166880436241
P41240	Q96EB6	0.0054166880436241
Q12974	O60610	0.0054166880436241
Q96E29	Q16543	0.0054166880436241
Q6NUQ1	P41240	0.0054166880436241
O94910	P49366	0.0054166880436241
P41240	Q9Y2K2	0.0054166880436241
P49711	Q86US8	0.0054166880436241
P41240	Q9Y5S8	0.0054166880436241
Q96FC9	Q13625	0.0054166880436241
Q13099	O60610	0.0054166880436241
Q9NRW3	P41240	0.0054166880436241
Q13206	Q9NR45	0.0054166880436241
23392	P49711	0.0054166880436241
Q99675	Q13011	0.0054166880436241
Q13206	O00767	0.0054166880436241
Q15022	P49711	0.0054166880436241
Q96Q89	Q12959	0.0054166880436241
Q9NVA1	Q13206	0.0054166880436241
Q86XA9	P49366	0.0054166880436241
Q8IYH5	P49366	0.0054166880436241
Q86VV8	P49366	0.0054166880436241
P49711	O95747	0.0054166880436241
Q9NQ94	P49366	0.0054166880436241
Q8NBM4	P49711	0.0054166880436241
Q8N4C8	P49366	0.0054166880436241
Q12959	O15270	0.0054166880436241
O43482	P49711	0.0054166880436241
Q13206	Q9H0R6	0.0054166880436241
Q12959	Q7RTV0	0.0054166880436241
Q02078	P49711	0.0054166880436241
Q12959	Q5VSL9	0.0054166880436241
Q12959	O00442	0.0054166880436241
Q12959	Q15788	0.0054166880436241
P41240	Q9Y3X0	0.0054166880436241
Q6P597	Q99675	0.0054166880436241
Q12959	O75362	0.0054166880436241
Q13206	Q8TAG9	0.0054166880436241
Q12959	Q9BXY0	0.0054166880436241
Q12959	Q9BVQ7	0.0054166880436241
Q12959	Q9BUN8	0.0054166880436241
Q13206	Q9HBF4	0.0054166880436241
O60610	Q96RQ1	0.0054166880436241
Q99675	P29317	0.0054166880436241
P06132	O60610	0.0054166880436241
Q4U2R6	P49366	0.0054166880436241
Q9NYM9	P49366	0.0054166880436241
Q7RTR2	P49366	0.0054166880436241
Q99675	Q8IVM0	0.0054166880436241
Q5T5Y3	Q99675	0.0054166880436241
P31930	O60610	0.0054166880436241
Q12959	Q9H9H4	0.0054166880436241
Q658Y4	Q99675	0.0054166880436241
Q12959	Q8NEC7	0.0054166880436241
Q13206	Q6P1Q9	0.0054166880436241
Q13206	Q9NYP9	0.0054166880436241
Q96RL1	P10515	0.0054166880436241
P53350	P49711	0.0054166880436241
O95983	P10515	0.0054166880436241
P42696	P41240	0.0054166880436241
Q8NFU5	P49366	0.0054166880436241
Q9UI10	P49366	0.0054166880436241
Q13206	Q13505	0.0054166880436241
Q99675	Q7L2E3	0.0054166880436241
P49366	P49770	0.0054166880436241
P56377	P49366	0.0054166880436241
P12645	Q13206	0.0054166880436241
Q13206	P20160	0.0054166880436241
Q99675	Q96QV6	0.0054166880436241
Q99633	P49366	0.0054166880436241
P11171	Q99675	0.0054166880436241
O43583	P49366	0.0054166880436241
Q92845	P49366	0.0054166880436241
O60870	P49366	0.0054166880436241
P41223	P49366	0.0054166880436241
Q12959	Q8TBR7	0.0054166880436241
Q4KWH8	P49366	0.0054166880436241
Q7Z3U7	P49366	0.0054166880436241
Q86YF9	P49366	0.0054166880436241
Q7Z410	P49366	0.0054166880436241
Q5EBL4	P49366	0.0054166880436241
P41240	Q14686	0.0054166880436241
Q13206	O15357	0.0054166880436241
Q12959	Q8WXE0	0.0054166880436241
O43502	P41240	0.0054166880436241
Q12959	O95677	0.0054166880436241
Q12959	Q92889	0.0054166880436241
Q13769	P49366	0.0054166880436241
P56182	P49366	0.0054166880436241
O94875	P49366	0.0054166880436241
Q13144	P49366	0.0054166880436241
Q5VT25	P49366	0.0054166880436241
Q12959	O96028	0.0054166880436241
Q5JVS0	P49366	0.0054166880436241
Q12959	P07357	0.0054166880436241
Q12959	Q06418	0.0054166880436241
Q12959	Q9H3P2	0.0054166880436241
P41240	Q8NG27	0.0054166880436241
Q8NDF8	P41240	0.0054166880436241
P41240	Q96RG2	0.0054166880436241
Q15043	P41240	0.0054166880436241
O43252	P49366	0.0054166880436241
Q9Y2H5	P49366	0.0054166880436241
Q9H939	P49366	0.0054166880436241
Q8TB61	P49366	0.0054166880436241
P28070	P41240	0.0054166880436241
Q96HR3	P49366	0.0054166880436241
Q8N3K9	P49366	0.0054166880436241
Q6UWP7	P49366	0.0054166880436241
Q9H944	P49366	0.0054166880436241
O95490	P41240	0.0054166880436241
Q12959	Q8NE35	0.0054166880436241
Q13206	Q9NPD8	0.0054166880436241
O95965	P49366	0.0054166880436241
P60900	P41240	0.0054166880436241
Q12959	P62837	0.0054166880436241
Q86TJ2	P49366	0.0054166880436241
P41240	Q92567	0.0054166880436241
Q9NRG7	Q13206	0.0054166880436241
P41240	Q7RTR2	0.0054166880436241
Q12926	P41240	0.0054166880436241
P41240	Q8WV22	0.0054166880436241
Q13206	P47901	0.0054166880436241
Q12959	P11474	0.0054166880436241
Q68CP9	P49366	0.0054166880436241
Q12959	Q6PJI9	0.0054166880436241
Q6ZMG9	P49366	0.0054166880436241
Q9UNS1	P49366	0.0054166880436241
Q12959	Q14BN4	0.0054166880436241
P41240	Q8TD16	0.0054166880436241
Q13206	P15313	0.0054166880436241
Q6IFG1	P49366	0.0054166880436241
P49366	Q9Y2I7	0.0054166880436241
Q9NR56	P49711	0.0054166880436241
Q12959	Q53ET0	0.0054166880436241
P41240	Q06609	0.0054166880436241
Q8WWF6	Q12959	0.0054166880436241
Q13206	P16455	0.0054166880436241
P41240	O14818	0.0054166880436241
P04049	P41240	0.0054166880436241
P41240	P49720	0.0054166880436241
Q9Y5S2	P49366	0.0054166880436241
P41240	P20618	0.0054166880436241
Q12959	Q9ULJ7	0.0054166880436241
P28072	P41240	0.0054166880436241
Q15125	Q9C0B9	0.0054166880436241
P41240	Q8N5D0	0.0054166880436241
Q12959	P00568	0.0054166880436241
P10071	O60832	0.0054166880436241
P41240	P10646	0.0054166880436241
P41240	P05549	0.0054166880436241
P41240	P43378	0.0054166880436241
P07992	Q12959	0.0054166880436241
P41240	Q13309	0.0054166880436241
P41240	Q15477	0.0054166880436241
P49366	Q6SJ93	0.0054166880436241
P41240	Q15468	0.0054166880436241
P41240	Q9NU22	0.0054166880436241
Q12959	Q5ST30	0.0054166880436241
Q6ZWE6	P49366	0.0054166880436241
Q15125	P28715	0.0054166880436241
O95049	O60832	0.0054166880436241
P41240	P40855	0.0054166880436241
O15013	P49366	0.0054166880436241
Q9BZL1	P41240	0.0054166880436241
Q9Y2I1	Q9P260	0.0054166880436241
P41240	Q5H9F3	0.0054166880436241
Q8N8E3	P49366	0.0054166880436241
P41240	Q5XPI4	0.0054166880436241
Q8IZ81	P41240	0.0054166880436241
Q53T59	P41240	0.0054166880436241
P41240	Q6GYQ0	0.0054166880436241
Q68DI1	P49366	0.0054166880436241
Q12959	Q8IZC4	0.0054166880436241
Q6YHU6	P41240	0.0054166880436241
O75030	Q13206	0.0054166880436241
Q13206	P58340	0.0054166880436241
Q01658	Q15125	0.0054166880436241
Q15125	P52797	0.0054166880436241
P41240	P57772	0.0054166880436241
Q96T17	P41240	0.0054166880436241
P41240	Q15906	0.0054166880436241
Q12959	Q9ULI3	0.0054166880436241
P41240	Q96A08	0.0054166880436241
Q99675	Q9NY27	0.0054166880436241
Q9UDX4	P41240	0.0054166880436241
P41240	Q13472	0.0054166880436241
P41240	O00463	0.0054166880436241
Q15125	Q7LG56	0.0054166880436241
Q9H6S1	P41240	0.0054166880436241
P49366	Q8N954	0.0054166880436241
Q6BEB4	P49366	0.0054166880436241
Q9HAH7	P41240	0.0054166880436241
Q15125	Q9NY65	0.0054166880436241
P41240	Q9UL46	0.0054166880436241
Q13395	P41240	0.0054166880436241
O94822	P41240	0.0054166880436241
Q7Z6B7	P41240	0.0054166880436241
Q12959	Q8N1G0	0.0054166880436241
P41240	Q96CB8	0.0054166880436241
Q15125	Q9UJW2	0.0054166880436241
Q15125	Q9UIU6	0.0054166880436241
P41240	Q5C9Z4	0.0054166880436241
P41240	Q15633	0.0054166880436241
O60315	Q12959	0.0054166880436241
P41240	O75128	0.0054166880436241
P41240	Q9UBB6	0.0054166880436241
P41240	A7E2V4	0.0054166880436241
Q15125	Q9NQW6	0.0054166880436241
Q15125	P57052	0.0054166880436241
Q15125	Q6P3S6	0.0054166880436241
Q14156	P41240	0.0054166880436241
Q27J81	P41240	0.0054166880436241
P41240	Q9H9C1	0.0054166880436241
Q86X02	Q15125	0.0054166880436241
Q15125	Q9Y248	0.0054166880436241
Q9UKL3	P49366	0.0054166880436241
P41240	Q5T5X7	0.0054166880436241
P43699	P41240	0.0054166880436241
P41240	Q9UGU0	0.0054166880436241
P41240	Q9H2Y7	0.0054166880436241
O77932	Q15125	0.0054166880436241
P41240	Q9H9Q2	0.0054166880436241
Q12959	Q8IVL1	0.0054166880436241
Q15125	Q9Y291	0.0054166880436241
Q96JJ3	P41240	0.0054166880436241
Q9BZB8	P41240	0.0054166880436241
O60907	P41240	0.0054166880436241
P41240	Q9ULD4	0.0054166880436241
Q96DT7	P41240	0.0054166880436241
Q8NHZ8	P41240	0.0054166880436241
P41240	Q9H0J9	0.0054166880436241
O95319	Q9Y3B7	0.0054166880436241
O75928	Q12959	0.0054166880436241
P41240	Q9UPX8	0.0054166880436241
P41240	A2VDJ0	0.0054166880436241
O60832	Q03518	0.0054166880436241
Q2L4Q9	P49366	0.0054166880436241
Q12959	Q8IV48	0.0054166880436241
Q13206	Q8IX21	0.0054166880436241
Q9UNL2	P49711	0.0054166880436241
Q8IZL8	Q15125	0.0054166880436241
Q9UI43	Q15125	0.0054166880436241
Q93074	O95319	0.0054166880436241
Q15125	Q9NPE2	0.0054166880436241
Q8NEY8	Q15125	0.0054166880436241
Q92738	P49366	0.0054166880436241
Q12959	Q9P2M7	0.0054166880436241
Q12959	O43353	0.0054166880436241
Q12959	Q9P2R7	0.0054166880436241
P41240	Q9Y3D0	0.0054166880436241
Q12959	Q92558	0.0054166880436241
Q93073	P49366	0.0054166880436241
Q9UGJ0	P41240	0.0054166880436241
P07992	Q15125	0.0054166880436241
P41240	Q9UBT6	0.0054166880436241
P41240	Q9P2R3	0.0054166880436241
Q12959	Q8WUH6	0.0054166880436241
Q9UHG0	Q15125	0.0054166880436241
Q96BD5	Q15125	0.0054166880436241
Q8ND24	P07498	0.0054166880436241
Q8WTW3	P49366	0.0054166880436241
Q12959	Q969X6	0.0054166880436241
Q13206	Q9UJU2	0.0054166880436241
Q12959	Q9Y448	0.0054166880436241
Q12959	O60293	0.0054166880436241
Q9NVC6	P49366	0.0054166880436241
Q15286	P49711	0.0054166880436241
Q14320	Q92545	0.0054166880436241
P41240	Q96RN5	0.0054166880436241
Q8TA86	P49711	0.0054166880436241
Q92565	P49366	0.0054166880436241
Q12959	O75486	0.0054166880436241
O94874	P49711	0.0054166880436241
Q96IZ7	Q15125	0.0054166880436241
Q9BVI0	Q15125	0.0054166880436241
Q96BW5	P49366	0.0054166880436241
Q12959	Q5BJH7	0.0054166880436241
Q15125	Q9NP80	0.0054166880436241
Q92613	P49366	0.0054166880436241
Q92547	P49711	0.0054166880436241
Q15125	Q12929	0.0054166880436241
Q15125	Q9P015	0.0054166880436241
O15235	O95319	0.0054166880436241
Q96FC9	Q8WU79	0.0054166880436241
Q13206	Q96G74	0.0054166880436241
Q14691	Q92545	0.0054166880436241
Q92610	Q92545	0.0054166880436241
Q96FC9	O60566	0.0054166880436241
Q9BXF6	O60832	0.0054166880436241
Q13206	Q12934	0.0054166880436241
Q13206	Q9Y276	0.0054166880436241
O60832	Q9UHC6	0.0054166880436241
Q15125	Q6PII3	0.0054166880436241
Q9UKK6	Q15125	0.0054166880436241
Q15125	Q9NQ94	0.0054166880436241
Q15125	Q7Z5R6	0.0054166880436241
P62699	P41240	0.0054166880436241
Q6QNY1	O60832	0.0054166880436241
Q8WUA2	Q92545	0.0054166880436241
O95319	Q7Z4G4	0.0054166880436241
Q96FC9	P63279	0.0054166880436241
Q15057	O60832	0.0054166880436241
Q96RI1	P49366	0.0054166880436241
O95319	Q9BYV9	0.0054166880436241
Q15125	Q9NS18	0.0054166880436241
Q15125	Q9Y3D5	0.0054166880436241
Q12959	Q32P41	0.0054166880436241
Q15125	Q9Y3B9	0.0054166880436241
O95319	Q9P281	0.0054166880436241
Q58A45	P07498	0.0054166880436241
O15062	P49366	0.0054166880436241
Q12959	Q99747	0.0054166880436241
O60832	O95295	0.0054166880436241
Q13206	P84095	0.0054166880436241
O95319	P48382	0.0054166880436241
O60832	Q14149	0.0054166880436241
O95872	Q9Y2I1	0.0054166880436241
O15541	Q9Y2I1	0.0054166880436241
O95319	Q15349	0.0054166880436241
P62834	O95319	0.0054166880436241
Q9UMX1	Q15125	0.0054166880436241
Q92545	Q8NFH8	0.0054166880436241
Q13206	Q9NTM9	0.0054166880436241
Q494R4	P49366	0.0054166880436241
P41240	Q96T58	0.0054166880436241
Q13206	Q8WY91	0.0054166880436241
P42695	P41240	0.0054166880436241
Q9NYI0	P41240	0.0054166880436241
O60831	P49711	0.0054166880436241
Q12959	O00716	0.0054166880436241
O43451	P10515	0.0054166880436241
P85037	Q12959	0.0054166880436241
P41240	Q9BWW4	0.0054166880436241
Q15125	O75150	0.0054166880436241
Q9P215	O95319	0.0054166880436241
Q7Z5P9	O60832	0.0054166880436241
P49683	O60832	0.0054166880436241
Q86UE8	P49711	0.0054166880436241
Q96FC9	Q99961	0.0054166880436241
Q92565	Q15125	0.0054166880436241
Q92990	P49711	0.0054166880436241
Q9UMN6	Q15125	0.0054166880436241
Q494R4	O60832	0.0054166880436241
Q96FC9	P29353	0.0054166880436241
O95759	P49711	0.0054166880436241
P41240	Q9UPU5	0.0054166880436241
P41240	Q15022	0.0054166880436241
Q9UI10	P10515	0.0054166880436241
Q15650	Q92545	0.0054166880436241
P41240	Q86VP3	0.0054166880436241
Q12959	Q9UKT9	0.0054166880436241
A6NNY8	P49366	0.0054166880436241
Q8WXH0	P41240	0.0054166880436241
P52739	Q12959	0.0054166880436241
O95140	P49366	0.0054166880436241
Q93074	P49366	0.0054166880436241
Q9UNS1	P10515	0.0054166880436241
P41240	O95751	0.0054166880436241
Q9Y232	P49366	0.0054166880436241
P41240	Q9UBD9	0.0054166880436241
Q8IXK0	Q12959	0.0054166880436241
P41240	O43149	0.0054166880436241
Q9UPP1	P41240	0.0054166880436241
Q16254	Q12959	0.0054166880436241
P10515	Q9NR50	0.0054166880436241
O75122	P41240	0.0054166880436241
Q12959	Q13627	0.0054166880436241
Q86UU0	O60832	0.0054166880436241
O60299	Q15125	0.0054166880436241
Q9Y4H2	Q92545	0.0054166880436241
Q12959	Q68CP9	0.0054166880436241
Q2VIQ3	P49366	0.0054166880436241
P41240	Q9Y3I1	0.0054166880436241
Q13206	Q8NBX0	0.0054166880436241
P41240	Q9Y294	0.0054166880436241
Q8N2G6	P49366	0.0054166880436241
O60832	Q86WS5	0.0054166880436241
Q8TCN5	P49711	0.0054166880436241
Q12959	Q15723	0.0054166880436241
Q7Z6K3	P49366	0.0054166880436241
Q8N183	P49366	0.0054166880436241
P41240	Q9P2H0	0.0054166880436241
O60870	P49711	0.0054166880436241
Q6QNY1	P49366	0.0054166880436241
Q12959	Q9Y2I7	0.0054166880436241
Q13206	Q04323	0.0054166880436241
Q9Y5B6	Q92545	0.0054166880436241
Q96F63	Q12959	0.0054166880436241
Q12959	O76064	0.0054166880436241
A2RUB1	P49366	0.0054166880436241
Q96Q11	Q13206	0.0054166880436241
O75925	Q92545	0.0054166880436241
Q12959	Q7Z7M0	0.0054166880436241
O43310	Q92545	0.0054166880436241
Q14161	Q15125	0.0054166880436241
P41240	Q9NZL4	0.0054166880436241
Q14781	Q12959	0.0054166880436241
Q7Z6I6	P49366	0.0054166880436241
Q7Z6J0	O95319	0.0054166880436241
Q12959	Q14457	0.0054166880436241
Q13206	Q8WXF7	0.0054166880436241
Q12959	P35869	0.0054166880436241
Q96AA3	P49366	0.0054166880436241
Q13206	Q05397	0.0054166880436241
Q12959	Q96JY0	0.0054166880436241
Q12959	Q6QEF8	0.0054166880436241
Q13206	Q06609	0.0054166880436241
Q8TEQ0	P49366	0.0054166880436241
Q15125	Q14511	0.0054166880436241
P41240	Q9Y4Y9	0.0054166880436241
Q15125	O95644	0.0054166880436241
O75864	P49366	0.0054166880436241
P10515	Q8N357	0.0054166880436241
Q15125	P62875	0.0054166880436241
Q13206	O60902	0.0054166880436241
Q12959	Q96GD0	0.0054166880436241
Q15125	P49005	0.0054166880436241
Q8N9Q2	P49366	0.0054166880436241
Q8N141	P49366	0.0054166880436241
P49720	P49711	0.0054166880436241
O00468	P49366	0.0054166880436241
Q96FC9	P46939	0.0054166880436241
P46734	P49711	0.0054166880436241
P36507	P49711	0.0054166880436241
P07477	P49711	0.0054166880436241
Q13206	P18433	0.0054166880436241
Q13206	Q9Y375	0.0054166880436241
P54646	P49711	0.0054166880436241
Q12959	Q8IYU8	0.0054166880436241
P41240	Q5T011	0.0054166880436241
P41240	Q7Z460	0.0054166880436241
Q2M389	P41240	0.0054166880436241
P52630	Q13206	0.0054166880436241
Q5T7P3	Q12959	0.0054166880436241
P08949	Q15125	0.0054166880436241
Q12959	Q7Z589	0.0054166880436241
P08651	Q15125	0.0054166880436241
P41240	Q96RK0	0.0054166880436241
Q86WS5	P49366	0.0054166880436241
Q6PL24	P49366	0.0054166880436241
Q6P087	P49366	0.0054166880436241
Q629K1	P49366	0.0054166880436241
Q12959	Q14185	0.0054166880436241
Q13206	Q99962	0.0054166880436241
Q12959	Q14192	0.0054166880436241
Q12959	Q96AP4	0.0054166880436241
A3KMH1	P41240	0.0054166880436241
Q15125	P19838	0.0054166880436241
Q8N4Q0	P49366	0.0054166880436241
P41240	O15037	0.0054166880436241
O77932	Q12959	0.0054166880436241
Q15125	P78549	0.0054166880436241
Q9Y6K5	Q15125	0.0054166880436241
Q16832	Q15125	0.0054166880436241
Q12959	Q6ZNG2	0.0054166880436241
Q12959	P51530	0.0054166880436241
Q5TCX8	O60832	0.0054166880436241
Q12959	Q8IV38	0.0054166880436241
Q96KM6	Q12959	0.0054166880436241
P41240	O43524	0.0054166880436241
P41240	Q6EMB2	0.0054166880436241
Q9UBT6	P10515	0.0054166880436241
Q9UJX3	P10515	0.0054166880436241
O75147	P41240	0.0054166880436241
Q12959	Q9Y5F8	0.0054166880436241
O94901	P41240	0.0054166880436241
Q96FC9	Q9H0J9	0.0054166880436241
Q9UH65	P41240	0.0054166880436241
Q96IZ7	P10515	0.0054166880436241
Q96FC9	Q6P2H3	0.0054166880436241
P41240	Q7Z333	0.0054166880436241
Q9BYG4	O60832	0.0054166880436241
Q96FC9	P47974	0.0054166880436241
Q5TC63	O60832	0.0054166880436241
P09622	P18847	0.0054166880436241
P41240	Q8WUD4	0.0054166880436241
O95319	653513	0.0054166880436241
Q96EA4	P10515	0.0054166880436241
Q96LI5	P49711	0.0054166880436241
Q8N2C7	P49366	0.0054166880436241
Q12959	Q9ULL5	0.0054166880436241
Q9C0A6	P10515	0.0054166880436241
Q86XN7	O60832	0.0054166880436241
Q9H8M1	O60832	0.0054166880436241
Q8IXH7	P10515	0.0054166880436241
Q9GZZ1	O60832	0.0054166880436241
Q12959	Q8WY36	0.0054166880436241
Q8TDI0	P10515	0.0054166880436241
Q8WXX7	P10515	0.0054166880436241
Q12959	Q9UK58	0.0054166880436241
Q9NRG7	Q12959	0.0054166880436241
Q92545	O76064	0.0054166880436241
Q8N7X0	O60832	0.0054166880436241
Q8WUB8	P10515	0.0054166880436241
P49642	P49711	0.0054166880436241
Q5SQI0	O60832	0.0054166880436241
Q12959	Q8IYF3	0.0054166880436241
Q8N4X5	O60832	0.0054166880436241
Q13206	P57775	0.0054166880436241
Q6NW34	P41240	0.0054166880436241
Q7Z5P9	P49366	0.0054166880436241
Q13206	P0DI82	0.0054166880436241
Q12959	Q96JM7	0.0054166880436241
A8TX70	P49366	0.0054166880436241
Q9H4A5	P10515	0.0054166880436241
Q13206	Q15349	0.0054166880436241
P46734	P10515	0.0054166880436241
Q13206	Q9Y5A7	0.0054166880436241
Q3MIV0	P41240	0.0054166880436241
Q8NBM4	P41240	0.0054166880436241
P22105	O60832	0.0054166880436241
Q9Y4F4	P49366	0.0054166880436241
Q13206	Q9NZ08	0.0054166880436241
Q5T200	P49366	0.0054166880436241
Q92567	P49366	0.0054166880436241
Q96DT7	O95319	0.0054166880436241
Q12982	O60832	0.0054166880436241
Q92845	O60832	0.0054166880436241
Q13206	Q9Y5Y9	0.0054166880436241
P36021	O95319	0.0054166880436241
O60832	O15066	0.0054166880436241
P10515	Q9ULV3	0.0054166880436241
Q9NUQ2	Q13206	0.0054166880436241
P20337	P10515	0.0054166880436241
Q96JM3	P41240	0.0054166880436241
P41240	Q6ZN16	0.0054166880436241
P41240	Q9HCK5	0.0054166880436241
Q9UPN9	P10515	0.0054166880436241
Q9UPX8	O60832	0.0054166880436241
Q06418	O60832	0.0054166880436241
Q8WXF7	P10515	0.0054166880436241
P41240	Q4VCS5	0.0054166880436241
O95045	P41240	0.0054166880436241
P41240	Q8IU60	0.0054166880436241
P07357	O60832	0.0054166880436241
Q7Z5L2	P10515	0.0054166880436241
P41240	Q7Z6K5	0.0054166880436241
Q9Y5Y6	O60832	0.0054166880436241
P10515	Q9H165	0.0054166880436241
P10515	Q7LBC6	0.0054166880436241
P43405	O60832	0.0054166880436241
O15049	P49366	0.0054166880436241
Q6P0Q8	P49366	0.0054166880436241
O94804	O60832	0.0054166880436241
Q6IC98	P49366	0.0054166880436241
P36894	O95319	0.0054166880436241
Q15125	Q13153	0.0054166880436241
Q8TEQ0	O60832	0.0054166880436241
P43699	O60832	0.0054166880436241
P51157	O60832	0.0054166880436241
O75943	O95319	0.0054166880436241
Q13206	Q9NQY0	0.0054166880436241
P19532	O60832	0.0054166880436241
O95319	Q06609	0.0054166880436241
Q13206	Q9Y5F8	0.0054166880436241
O95319	A6NKT7	0.0054166880436241
Q13206	Q8IYF3	0.0054166880436241
O60832	Q8WUX1	0.0054166880436241
Q13206	Q9UI09	0.0054166880436241
O95319	Q9UBY0	0.0054166880436241
Q96J94	O60832	0.0054166880436241
O95965	O60832	0.0054166880436241
P51668	O60832	0.0054166880436241
P10515	P61020	0.0054166880436241
Q6UUV9	P49366	0.0054166880436241
Q7Z7K6	Q12959	0.0054166880436241
O94880	P49366	0.0054166880436241
O60832	P49116	0.0054166880436241
Q7L8J4	O60832	0.0054166880436241
O43448	O60832	0.0054166880436241
O60832	P13051	0.0054166880436241
O60832	Q8N1B3	0.0054166880436241
Q7Z570	O60832	0.0054166880436241
Q92545	Q9NWU5	0.0054166880436241
374860	P41240	0.0054166880436241
P15812	O60832	0.0054166880436241
P41240	Q8N6V9	0.0054166880436241
Q13206	Q9UKB5	0.0054166880436241
O60832	O95405	0.0054166880436241
Q9NUQ6	P10515	0.0054166880436241
Q9Y2X7	P10515	0.0054166880436241
Q13586	O95319	0.0054166880436241
O95319	Q8TBC5	0.0054166880436241
Q9NZL6	P49366	0.0054166880436241
Q8TDN4	O60832	0.0054166880436241
Q6XPS3	O60832	0.0054166880436241
P10646	O60832	0.0054166880436241
Q96QG7	O95319	0.0054166880436241
Q9UJX5	P10515	0.0054166880436241
Q99959	Q9NZJ9	0.0054166880436241
Q13206	Q9Y597	0.0054166880436241
Q12959	O00507	0.0054166880436241
Q659C4	Q9NZJ9	0.0054166880436241
Q5VWN6	P10515	0.0054166880436241
O95319	Q13309	0.0054166880436241
Q9BYT3	O95319	0.0054166880436241
Q9BZ95	P10515	0.0054166880436241
P10515	Q9NXE8	0.0054166880436241
O60832	Q9HAP2	0.0054166880436241
Q69YN4	P10515	0.0054166880436241
O95319	Q12824	0.0054166880436241
Q8N201	P10515	0.0054166880436241
Q8TF01	P10515	0.0054166880436241
Q9NZJ4	P10515	0.0054166880436241
Q2VIQ3	Q92545	0.0054166880436241
P41240	Q9UI36	0.0054166880436241
P41240	Q86V85	0.0054166880436241
P41240	Q86XP1	0.0054166880436241
Q8IX15	P41240	0.0054166880436241
Q13206	Q9NXZ1	0.0054166880436241
Q96QT6	P41240	0.0054166880436241
P11684	O60832	0.0054166880436241
P41240	Q8TBY0	0.0054166880436241
P0CG48	O60832	0.0054166880436241
Q9BY12	P10515	0.0054166880436241
Q13206	O60256	0.0054166880436241
P41240	P13498	0.0054166880436241
O60832	A8MTA8	0.0054166880436241
Q96FC9	P41240	0.0054166880436241
P48553	O60832	0.0054166880436241
P41240	Q6UVJ0	0.0054166880436241
Q7Z6J0	P41240	0.0054166880436241
P41240	A6QL64	0.0054166880436241
P41240	Q5JRA6	0.0054166880436241
P41240	Q6UXV0	0.0054166880436241
P17098	O60832	0.0054166880436241
Q02246	O60832	0.0054166880436241
Q8WX92	P10515	0.0054166880436241
Q13206	O00287	0.0054166880436241
Q03519	O60832	0.0054166880436241
P82094	O60832	0.0054166880436241
Q5T7P3	P41240	0.0054166880436241
Q9ULD4	P10515	0.0054166880436241
Q15125	O00411	0.0054166880436241
P41240	Q6IEG0	0.0054166880436241
Q9NQ34	Q12959	0.0054166880436241
Q9Y2G9	O60832	0.0054166880436241
O95319	Q8NEZ4	0.0054166880436241
Q9BVM2	P10515	0.0054166880436241
P15259	Q15125	0.0054166880436241
Q96AX1	O95319	0.0054166880436241
P41240	A2RUB1	0.0054166880436241
P78312	Q9NZJ9	0.0054166880436241
O43310	P10515	0.0054166880436241
Q13206	Q9BQ95	0.0054166880436241
Q6UB99	P10515	0.0054166880436241
Q96BD5	Q13206	0.0054166880436241
O95319	Q12792	0.0054166880436241
P28328	P10515	0.0054166880436241
Q12959	Q96EK7	0.0054166880436241
Q17RY0	Q9NZJ9	0.0054166880436241
Q96CB9	P41240	0.0054166880436241
Q12959	O60231	0.0054166880436241
P10070	Q9UKK9	0.0054166880436241
O95319	P06276	0.0054166880436241
Q13206	Q9UBY0	0.0054166880436241
O95319	P49006	0.0054166880436241
Q7Z3C6	P49366	0.0054166880436241
O95319	Q9P2E9	0.0054166880436241
Q13206	Q9NP80	0.0054166880436241
Q13206	Q7L592	0.0054166880436241
Q12959	O15228	0.0054166880436241
Q13206	O75541	0.0054166880436241
Q9BV20	Q12959	0.0054166880436241
Q9H7P9	P49366	0.0054166880436241
Q9UKK9	P42345	0.0054166880436241
Q12959	Q6Q0C0	0.0054166880436241
Q13206	Q969G6	0.0054166880436241
Q13206	P36021	0.0054166880436241
P46940	Q9NZJ9	0.0054166880436241
Q9H7X7	P49366	0.0054166880436241
O75569	Q9NZJ9	0.0054166880436241
Q9H6L4	P49366	0.0054166880436241
Q92585	P10515	0.0054166880436241
P49366	Q96HH9	0.0054166880436241
Q9UJX2	Q9NZJ9	0.0054166880436241
Q96DC9	P49366	0.0054166880436241
Q8NEC7	P49366	0.0054166880436241
P42684	Q5SRE5	0.0054166880436241
O95319	Q9HCH3	0.0054166880436241
Q9NP50	O95319	0.0054166880436241
Q12959	Q9H582	0.0054166880436241
Q15125	Q99697	0.0054166880436241
Q12959	Q9Y4A5	0.0054166880436241
Q9C0B0	Q9NZJ9	0.0054166880436241
Q13206	Q9Y284	0.0054166880436241
O60763	Q9NZJ9	0.0054166880436241
Q8WUF8	Q12959	0.0054166880436241
O60701	Q12959	0.0054166880436241
Q12959	Q969S9	0.0054166880436241
Q5VW38	O95319	0.0054166880436241
O15056	Q9NZJ9	0.0054166880436241
Q15154	Q9NZJ9	0.0054166880436241
P0DI83	Q12959	0.0054166880436241
Q12959	P09131	0.0054166880436241
Q12959	P06132	0.0054166880436241
Q53H96	O15498	0.0054166880436241
O60658	Q5SRE5	0.0054166880436241
O43291	Q9BRX9	0.0054166880436241
Q15788	P49366	0.0054166880436241
Q12959	Q92560	0.0054166880436241
O94788	Q9NZJ9	0.0054166880436241
Q93073	P10515	0.0054166880436241
Q9UBY0	O15498	0.0054166880436241
Q9H583	Q9NZJ9	0.0054166880436241
P46019	Q5SRE5	0.0054166880436241
Q14493	O15498	0.0054166880436241
Q9HA77	P49366	0.0054166880436241
Q9H0W5	P49366	0.0054166880436241
Q8TEP8	Q9NZJ9	0.0054166880436241
Q9UBF8	Q5SRE5	0.0054166880436241
Q14527	O15498	0.0054166880436241
Q13206	Q9Y3C7	0.0054166880436241
P49915	Q9NZJ9	0.0054166880436241
Q13206	Q9UK41	0.0054166880436241
Q9HBD1	Q9NZJ9	0.0054166880436241
O43291	Q17RY0	0.0054166880436241
O43291	Q9BRK4	0.0054166880436241
O00463	O15498	0.0054166880436241
Q96BY7	Q9NZJ9	0.0054166880436241
P47985	Q12959	0.0054166880436241
Q8N5F7	O15498	0.0054166880436241
Q7Z3B4	Q9NZJ9	0.0054166880436241
P09622	Q12982	0.0054166880436241
Q9H2Y7	P49366	0.0054166880436241
Q96Q89	P10515	0.0054166880436241
Q9BY89	Q9NZJ9	0.0054166880436241
P21127	P10515	0.0054166880436241
Q9BZB8	P49366	0.0054166880436241
O60315	P10515	0.0054166880436241
Q15125	P46019	0.0054166880436241
Q96N67	Q9NZJ9	0.0054166880436241
Q15125	P78562	0.0054166880436241
Q93100	Q15125	0.0054166880436241
P09622	O43683	0.0054166880436241
Q13206	Q9Y3A5	0.0054166880436241
Q6YHU6	P49366	0.0054166880436241
O75376	P10515	0.0054166880436241
Q9H061	P49366	0.0054166880436241
P09622	P62324	0.0054166880436241
Q8TF76	P49366	0.0054166880436241
Q13206	O43683	0.0054166880436241
Q9NQG1	P49366	0.0054166880436241
Q86YC2	P49366	0.0054166880436241
Q9GZN1	P49366	0.0054166880436241
Q9H6V9	P49366	0.0054166880436241
Q9NZJ9	O15372	0.0054166880436241
O15498	Q7L4I2	0.0054166880436241
Q8N612	Q12959	0.0054166880436241
Q12959	Q8WWW0	0.0054166880436241
Q13206	P15923	0.0054166880436241
Q9Y3S1	P49366	0.0054166880436241
Q12959	Q9BQG2	0.0054166880436241
Q13206	P48553	0.0054166880436241
Q12959	Q9NP97	0.0054166880436241
Q96JJ3	P49366	0.0054166880436241
Q8TAD4	P49366	0.0054166880436241
Q9UMN6	P10515	0.0054166880436241
Q9H9P5	P49366	0.0054166880436241
Q9BQC6	P49366	0.0054166880436241
Q9HA47	Q12959	0.0054166880436241
Q5BJF6	Q5SRE5	0.0054166880436241
Q5TC63	P49366	0.0054166880436241
P12645	P09622	0.0054166880436241
B1AK53	Q12959	0.0054166880436241
Q9HA65	P49366	0.0054166880436241
Q12959	P30203	0.0054166880436241
Q12959	Q9HC84	0.0054166880436241
Q9Y4W2	P07333	0.0054166880436241
P38398	Q5SRE5	0.0054166880436241
Q92551	P00374	0.0054166880436241
Q9NNX1	O60832	0.0054166880436241
O60832	O95677	0.0054166880436241
Q13206	Q2TAC2	0.0054166880436241
Q13206	Q7Z5P9	0.0054166880436241
Q13029	O60832	0.0054166880436241
Q86WZ6	O60832	0.0054166880436241
O94953	O60832	0.0054166880436241
O60832	Q5M9Q1	0.0054166880436241
Q8NFZ5	O15498	0.0054166880436241
Q13206	Q6QNY1	0.0054166880436241
Q13206	Q8N4Q0	0.0054166880436241
Q13206	Q6N043	0.0054166880436241
P47974	O15498	0.0054166880436241
Q9NP78	P49366	0.0054166880436241
O95602	P49366	0.0054166880436241
Q13206	Q9Y5X3	0.0054166880436241
Q9NRM2	Q9NP73	0.0054166880436241
Q8N684	Q9NRM2	0.0054166880436241
P41240	P23919	0.0054166880436241
O00203	Q9NZJ9	0.0054166880436241
Q15038	P00374	0.0054166880436241
P41240	Q8NBP5	0.0054166880436241
O60832	Q9H6L4	0.0054166880436241
Q13206	Q9NQ94	0.0054166880436241
P35555	O60832	0.0054166880436241
P34913	O60832	0.0054166880436241
P32856	O60832	0.0054166880436241
Q13206	Q9UI43	0.0054166880436241
P57052	Q9Y2I1	0.0054166880436241
P40425	Q5SRE5	0.0054166880436241
O60832	Q53ET0	0.0054166880436241
P47974	Q5SRE5	0.0054166880436241
P43694	P49366	0.0054166880436241
P00374	Q92613	0.0054166880436241
Q13206	Q8N9Q2	0.0054166880436241
Q16665	P49366	0.0054166880436241
P00374	Q14667	0.0054166880436241
Q9C0D5	Q9NZJ9	0.0054166880436241
P41240	Q9P265	0.0054166880436241
O75570	P00374	0.0054166880436241
Q8TEW0	P49711	0.0054166880436241
Q9NRM2	Q13625	0.0054166880436241
Q8IXW5	Q9NRM2	0.0054166880436241
Q9UKT4	P49366	0.0054166880436241
Q9H334	P49366	0.0054166880436241
Q15542	Q16543	0.0054166880436241
Q13206	P30939	0.0054166880436241
Q13206	Q96S16	0.0054166880436241
Q13206	Q00975	0.0054166880436241
Q13206	O94804	0.0054166880436241
P56182	P10515	0.0054166880436241
O15164	P10515	0.0054166880436241
Q9NZJ4	P49366	0.0054166880436241
Q8NCM2	P49366	0.0054166880436241
Q9UHG0	P49366	0.0054166880436241
Q96BI3	P49366	0.0054166880436241
Q13206	Q9NUX5	0.0054166880436241
Q9NR45	P49366	0.0054166880436241
P37108	Q9NRM2	0.0054166880436241
Q9Y3A2	P49366	0.0054166880436241
O43291	Q16352	0.0054166880436241
P41240	Q8NBX0	0.0054166880436241
Q9Y5S8	P49366	0.0054166880436241
Q6P1L5	P41240	0.0054166880436241
Q13206	P49910	0.0054166880436241
Q9Y3C7	P49366	0.0054166880436241
Q9UHW5	P49366	0.0054166880436241
Q15697	Q13206	0.0054166880436241
Q13206	O14949	0.0054166880436241
O43291	Q8TDM6	0.0054166880436241
Q13206	Q12894	0.0054166880436241
Q9NS18	P49366	0.0054166880436241
Q9UH92	Q9Y2I1	0.0054166880436241
Q9UBT6	P49366	0.0054166880436241
P49366	Q9HBF4	0.0054166880436241
Q9UPE1	P49366	0.0054166880436241
Q2UY09	Q13206	0.0054166880436241
Q9C0D9	P10515	0.0054166880436241
Q15788	P10515	0.0054166880436241
Q13206	P18065	0.0054166880436241
Q99675	Q15185	0.0054166880436241
Q13206	P55201	0.0054166880436241
Q99675	Q9Y450	0.0054166880436241
Q9NY65	P49366	0.0054166880436241
Q86Z02	O60832	0.0054166880436241
P41240	Q5VUJ6	0.0054166880436241
P41240	Q99570	0.0054166880436241
Q8IWF6	O60832	0.0054166880436241
Q13206	P56181	0.0054166880436241
Q8WUA2	Q9NRM2	0.0054166880436241
P41240	Q969X6	0.0054166880436241
P41240	Q9BV10	0.0054166880436241
O60832	Q9H2Z4	0.0054166880436241
P41240	Q969L4	0.0054166880436241
P41240	Q5T5S1	0.0054166880436241
P41240	Q0VF96	0.0054166880436241
P41240	Q9P2H5	0.0054166880436241
P00374	Q9Y5S2	0.0054166880436241
P41240	Q13136	0.0054166880436241
Q96RS0	P00374	0.0054166880436241
P41240	O60293	0.0054166880436241
Q9UKK9	O43683	0.0054166880436241
Q13206	P22105	0.0054166880436241
P41240	Q7Z4G1	0.0054166880436241
Q8TF68	P41240	0.0054166880436241
O95219	Q9NZJ9	0.0054166880436241
O95674	Q9NZJ9	0.0054166880436241
P41240	Q96JY0	0.0054166880436241
P41240	Q96DT6	0.0054166880436241
P41240	Q06587	0.0054166880436241
Q4J6C6	P00374	0.0054166880436241
Q15125	P10244	0.0054166880436241
Q13206	O75364	0.0054166880436241
Q9Y3P9	P49366	0.0054166880436241
O60832	Q6IFG1	0.0054166880436241
Q6ZN16	O60832	0.0054166880436241
Q8TBF4	P41240	0.0054166880436241
Q13206	P47712	0.0054166880436241
Q969R5	Q9NRM2	0.0054166880436241
Q13206	O75380	0.0054166880436241
P35251	P41240	0.0054166880436241
Q8IVE3	O15498	0.0054166880436241
P54646	Q13206	0.0054166880436241
Q13206	P51513	0.0054166880436241
O15498	Q8NEM2	0.0054166880436241
P23527	Q9NRM2	0.0054166880436241
Q13206	Q9UNW9	0.0054166880436241
Q92600	Q9NZJ9	0.0054166880436241
Q9NRM2	P58107	0.0054166880436241
Q9NV06	P49366	0.0054166880436241
Q9C0J1	P49366	0.0054166880436241
Q9UKD1	O60832	0.0054166880436241
Q9C0K0	P49366	0.0054166880436241
Q6PIW4	P49366	0.0054166880436241
O00468	Q13206	0.0054166880436241
O15498	Q96DV4	0.0054166880436241
P41240	Q86X53	0.0054166880436241
Q13206	Q9UH92	0.0054166880436241
Q5H8C1	P41240	0.0054166880436241
Q9P0J6	O15498	0.0054166880436241
A6NJ78	P41240	0.0054166880436241
P41240	Q8TDX9	0.0054166880436241
Q9HAW4	P49366	0.0054166880436241
P41240	O75925	0.0054166880436241
O15085	P00374	0.0054166880436241
O60832	Q9Y2I7	0.0054166880436241
P12645	Q5SRE5	0.0054166880436241
Q8N141	Q13206	0.0054166880436241
Q13206	Q68DI1	0.0054166880436241
Q6ZUM4	O60832	0.0054166880436241
P50395	P49366	0.0054166880436241
Q9H1H9	P49366	0.0054166880436241
P41240	Q13627	0.0054166880436241
P56182	Q9NZJ9	0.0054166880436241
Q13433	P49366	0.0054166880436241
Q13206	Q99081	0.0054166880436241
Q13206	Q01484	0.0054166880436241
Q8IXV7	O60832	0.0054166880436241
Q13206	A1X283	0.0054166880436241
Q9UHC7	P49366	0.0054166880436241
P50226	O15498	0.0054166880436241
P54577	Q9NZJ9	0.0054166880436241
Q13206	Q86WS5	0.0054166880436241
Q96MN2	O15498	0.0054166880436241
P41240	O00716	0.0054166880436241
P41240	Q68CP9	0.0054166880436241
P43694	O60832	0.0054166880436241
Q86WP2	O15498	0.0054166880436241
Q9H4Z3	P49366	0.0054166880436241
O15090	P10515	0.0054166880436241
P41240	Q86UQ4	0.0054166880436241
P41240	Q70EL1	0.0054166880436241
P41240	Q8N443	0.0054166880436241
O43399	Q9NRM2	0.0054166880436241
Q6PL18	P41240	0.0054166880436241
Q8TD43	P49366	0.0054166880436241
Q9NWM0	P49366	0.0054166880436241
Q9NRM2	Q8WVX9	0.0054166880436241
Q15738	P49711	0.0054166880436241
P41240	P07498	0.0054166880436241
Q9Y2K2	P49366	0.0054166880436241
P56182	Q9NRM2	0.0054166880436241
Q13206	Q14BN4	0.0054166880436241
P78312	Q9NRM2	0.0054166880436241
Q8N0Y7	P41240	0.0054166880436241
Q96N67	Q9NRM2	0.0054166880436241
Q9BY89	Q9NRM2	0.0054166880436241
Q8N3K9	O60832	0.0054166880436241
P41240	Q6SJ93	0.0054166880436241
Q13206	P06132	0.0054166880436241
Q7Z3E1	O60832	0.0054166880436241
Q9ULR5	P41240	0.0054166880436241
Q13206	Q9BUN8	0.0054166880436241
P41240	Q9P2B7	0.0054166880436241
Q13206	O43194	0.0054166880436241
Q9NW82	P07333	0.0054166880436241
Q9ULE6	P49711	0.0054166880436241
Q13616	Q9NRM2	0.0054166880436241
Q53GG5	P49711	0.0054166880436241
Q8NFP4	O60832	0.0054166880436241
P41240	Q8IY26	0.0054166880436241
P41240	Q5CZC0	0.0054166880436241
Q9NP64	P49366	0.0054166880436241
Q8IWY9	P41240	0.0054166880436241
Q9UDX4	O60832	0.0054166880436241
Q9NS73	P49366	0.0054166880436241
Q13206	Q9H8H3	0.0054166880436241
P41240	A6NFN3	0.0054166880436241
Q13206	Q13029	0.0054166880436241
Q8WWF6	P41240	0.0054166880436241
Q7Z5R6	P49366	0.0054166880436241
Q13206	Q92626	0.0054166880436241
P41240	Q6IFG1	0.0054166880436241
Q687X5	P49366	0.0054166880436241
Q8WY91	P49366	0.0054166880436241
Q13206	P42684	0.0054166880436241
Q6XE24	P49711	0.0054166880436241
P49366	Q9H165	0.0054166880436241
Q12959	Q9H4Z3	0.0054166880436241
O60879	Q8N0X7	0.0054166880436241
P11166	Q9NRM2	0.0054166880436241
O60879	Q969V3	0.0054166880436241
Q9Y2K2	O95197	0.0054166880436241
P41240	Q9Y2R5	0.0054166880436241
O60879	Q9BPU6	0.0054166880436241
Q9UJC3	P41240	0.0054166880436241
P41240	Q9BY42	0.0054166880436241
O60879	Q9NRA8	0.0054166880436241
O60879	Q9NR46	0.0054166880436241
O60879	Q9H4L7	0.0054166880436241
O60879	P82650	0.0054166880436241
Q99666	O43291	0.0054166880436241
O60879	P24928	0.0054166880436241
Q9P0J6	Q9NRM2	0.0054166880436241
O95197	Q9NRM7	0.0054166880436241
O60879	P38606	0.0054166880436241
O43291	Q6EEV6	0.0054166880436241
Q96KQ4	O95197	0.0054166880436241
O43291	Q9UPR3	0.0054166880436241
Q9UPT8	O60879	0.0054166880436241
Q8WUQ7	Q9NRM2	0.0054166880436241
Q9HD45	O60879	0.0054166880436241
O60879	Q7L0Y3	0.0054166880436241
O60879	Q5JTH9	0.0054166880436241
O60879	Q7L2J0	0.0054166880436241
O60879	P36507	0.0054166880436241
O95886	Q9NRM2	0.0054166880436241
O60879	Q8TDN6	0.0054166880436241
P49750	O60879	0.0054166880436241
O75147	O95197	0.0054166880436241
O60879	Q5VTR2	0.0054166880436241
O60879	Q8TEW0	0.0054166880436241
O43291	Q05209	0.0054166880436241
O60879	Q9C0J8	0.0054166880436241
O95197	O43149	0.0054166880436241
O60879	Q15050	0.0054166880436241
Q93077	P10515	0.0054166880436241
P41240	Q9Y5A7	0.0054166880436241
O43291	O75044	0.0054166880436241
O60879	Q9P287	0.0054166880436241
Q9NZN5	O95197	0.0054166880436241
O60879	P19525	0.0054166880436241
Q9NYW1	P49366	0.0054166880436241
P41240	Q7Z794	0.0054166880436241
P41240	Q9Y561	0.0054166880436241
P41240	Q96RU2	0.0054166880436241
Q9P2D3	P49366	0.0054166880436241
Q13206	Q9BVK2	0.0054166880436241
Q9NRM2	Q6PJT7	0.0054166880436241
Q9ULD9	P49711	0.0054166880436241
Q9Y5F8	P49711	0.0054166880436241
Q1MSJ5	Q9NRM2	0.0054166880436241
Q9HD45	P49711	0.0054166880436241
Q9UBP9	P49366	0.0054166880436241
Q13206	Q96SI1	0.0054166880436241
Q13428	Q9NRM2	0.0054166880436241
Q13206	Q9BV10	0.0054166880436241
O43291	O43295	0.0054166880436241
Q13206	Q00765	0.0054166880436241
Q9NTM9	P49366	0.0054166880436241
P41240	Q6NUI6	0.0054166880436241
Q96Q11	P49366	0.0054166880436241
P41240	A6ND36	0.0054166880436241
Q14149	P49366	0.0054166880436241
Q13206	Q7Z422	0.0054166880436241
Q06732	Q13206	0.0054166880436241
Q9GZP9	P49366	0.0054166880436241
O43291	Q14676	0.0054166880436241
P41240	Q9NY12	0.0054166880436241
Q13206	Q9UHC6	0.0054166880436241
Q13206	Q9Y6X4	0.0054166880436241
P41240	Q96BI3	0.0054166880436241
Q13206	Q8WXX7	0.0054166880436241
P41240	Q8NDT2	0.0054166880436241
Q9UKK6	P41240	0.0054166880436241
Q9Y613	P41240	0.0054166880436241
Q9UI15	P41240	0.0054166880436241
Q13206	Q9H2J4	0.0054166880436241
Q9NRM2	O60749	0.0054166880436241
O95219	O43291	0.0054166880436241
P41240	Q9HAU0	0.0054166880436241
Q504Q3	O43291	0.0054166880436241
Q9NVN8	P49366	0.0054166880436241
Q9Y4U1	Q13206	0.0054166880436241
Q9Y592	P49366	0.0054166880436241
P49366	Q6P3S6	0.0054166880436241
Q13596	Q9NRM2	0.0054166880436241
O43291	Q96MU7	0.0054166880436241
Q8IYJ0	O60832	0.0054166880436241
O43291	Q92974	0.0054166880436241
Q99848	Q99675	0.0054166880436241
Q13206	O43181	0.0054166880436241
Q13206	P11488	0.0054166880436241
Q15057	P49366	0.0054166880436241
Q9BV10	P49366	0.0054166880436241
Q13206	Q7Z3E1	0.0054166880436241
Q9BUN8	P49366	0.0054166880436241
Q9UNY4	Q9NRM2	0.0054166880436241
Q13206	Q86YR5	0.0054166880436241
Q99675	Q96C92	0.0054166880436241
Q13206	O95644	0.0054166880436241
Q13206	Q9UJY5	0.0054166880436241
P51114	Q9NRM2	0.0054166880436241
Q13206	Q494R4	0.0054166880436241
Q9UBD9	P49366	0.0054166880436241
Q9NQW1	O60832	0.0054166880436241
Q9BWW4	P49366	0.0054166880436241
P42695	P49366	0.0054166880436241
O75128	P49366	0.0054166880436241
O43291	O43426	0.0054166880436241
O43353	P49366	0.0054166880436241
Q5T011	P49366	0.0054166880436241
Q96GS4	P49366	0.0054166880436241
Q13206	Q9HCD6	0.0054166880436241
Q92667	Q9NRM2	0.0054166880436241
Q9NRM7	P49711	0.0054166880436241
A4D2H0	O60832	0.0054166880436241
Q8IWS0	Q9NRM2	0.0054166880436241
Q9NZN5	P49366	0.0054166880436241
Q9NRM2	Q9BRP8	0.0054166880436241
Q2PZI1	P49366	0.0054166880436241
Q86XA9	O60832	0.0054166880436241
P41240	Q5VT25	0.0054166880436241
Q9NRM2	Q7Z7L1	0.0054166880436241
O14529	P49366	0.0054166880436241
Q13206	P03971	0.0054166880436241
Q15022	P49366	0.0054166880436241
Q9UPW6	P49366	0.0054166880436241
P49366	Q99747	0.0054166880436241
O75530	P49366	0.0054166880436241
Q6BEB4	O60832	0.0054166880436241
Q13206	P78337	0.0054166880436241
Q8NFA0	Q9NRM2	0.0054166880436241
P00374	Q15884	0.0054166880436241
P51587	Q12959	0.0054166880436241
Q5T4S7	P07333	0.0054166880436241
O00358	P07333	0.0054166880436241
Q04726	Q9NRM2	0.0054166880436241
Q12959	Q02246	0.0054166880436241
P41240	O60551	0.0054166880436241
P41240	Q9NVU7	0.0054166880436241
Q9BUK6	P41240	0.0054166880436241
Q9Y4C1	P10515	0.0054166880436241
O43291	Q14687	0.0054166880436241
Q9HC77	P10515	0.0054166880436241
P41240	Q2NKX8	0.0054166880436241
Q5K651	P41240	0.0054166880436241
P45974	Q9NRM2	0.0054166880436241
Q12959	O60907	0.0054166880436241
P41240	Q9NXB9	0.0054166880436241
P41240	Q96L93	0.0054166880436241
Q96JG6	P41240	0.0054166880436241
P41240	Q6P3X3	0.0054166880436241
P41240	P57052	0.0054166880436241
P07333	Q99614	0.0054166880436241
P07333	Q13885	0.0054166880436241
Q92766	P41240	0.0054166880436241
P41240	Q8TAG9	0.0054166880436241
P42696	P07333	0.0054166880436241
P41240	Q14139	0.0054166880436241
P07333	Q9UIA9	0.0054166880436241
P07333	O94927	0.0054166880436241
A8K0R7	P09622	0.0054166880436241
Q13206	Q9NQW1	0.0054166880436241
P09622	Q5THJ4	0.0054166880436241
Q96PV7	P41240	0.0054166880436241
P09622	Q96G61	0.0054166880436241
P41240	P62851	0.0054166880436241
Q12959	P37275	0.0054166880436241
Q13188	Q9NRM2	0.0054166880436241
Q5U5Q3	P09622	0.0054166880436241
Q9NVN3	P41240	0.0054166880436241
Q13206	Q9NZJ4	0.0054166880436241
Q9NVR2	P41240	0.0054166880436241
P43628	P09622	0.0054166880436241
P31271	P09622	0.0054166880436241
Q9NRM2	Q5JSZ5	0.0054166880436241
O43639	Q9NRM2	0.0054166880436241
P41240	Q7Z4S6	0.0054166880436241
Q12959	Q9BST9	0.0054166880436241
Q9HCJ3	P41240	0.0054166880436241
Q96CU9	P41240	0.0054166880436241
P41240	Q7Z4Q2	0.0054166880436241
Q15773	Q9NRM2	0.0054166880436241
Q9BUT9	Q9NRM2	0.0054166880436241
Q12959	O94953	0.0054166880436241
Q8NBM4	P07333	0.0054166880436241
P07333	P25685	0.0054166880436241
Q12959	Q9Y467	0.0054166880436241
P41240	Q9P2W9	0.0054166880436241
Q13595	P07333	0.0054166880436241
P52594	P07333	0.0054166880436241
P07333	Q13823	0.0054166880436241
Q9UIV1	P07333	0.0054166880436241
Q12959	Q8N5D0	0.0054166880436241
Q9NRM2	P41227	0.0054166880436241
Q9NRM2	Q9BX63	0.0054166880436241
Q9H0U3	Q9NRM2	0.0054166880436241
O95785	P10515	0.0054166880436241
P41240	Q7Z3B4	0.0054166880436241
P41240	Q96LT9	0.0054166880436241
P41240	Q9BT22	0.0054166880436241
P10515	Q5H9F3	0.0054166880436241
Q92600	Q9NRM2	0.0054166880436241
P41240	Q658P3	0.0054166880436241
P41240	Q8NCD3	0.0054166880436241
O43291	P78312	0.0054166880436241
Q9NVM9	P10515	0.0054166880436241
Q9NVM9	P41240	0.0054166880436241
Q9ULM3	P10515	0.0054166880436241
Q9HAH7	P10515	0.0054166880436241
Q9NZR2	P41240	0.0054166880436241
P41240	Q96AE7	0.0054166880436241
Q86X02	P41240	0.0054166880436241
Q9H2Y7	P10515	0.0054166880436241
Q9BVI0	P41240	0.0054166880436241
Q13206	Q2TAL8	0.0054166880436241
Q9H3H1	Q13206	0.0054166880436241
P41240	Q9BY12	0.0054166880436241
Q9HC62	P10515	0.0054166880436241
Q12959	Q15906	0.0054166880436241
Q12959	P07333	0.0054166880436241
P07333	O00213	0.0054166880436241
P09622	P07333	0.0054166880436241
Q9NRM2	P63172	0.0054166880436241
Q99615	Q9NRM2	0.0054166880436241
P51157	P41240	0.0054166880436241
Q12959	Q15633	0.0054166880436241
P09622	Q9H4A5	0.0054166880436241
P07333	Q13011	0.0054166880436241
P07333	P33316	0.0054166880436241
P04818	Q9NRM2	0.0054166880436241
Q13206	Q16665	0.0054166880436241
Q8IYF3	P09622	0.0054166880436241
P41240	Q9BWE0	0.0054166880436241
P29692	P07333	0.0054166880436241
Q9P1Q0	P09622	0.0054166880436241
Q6P5Z2	P41240	0.0054166880436241
Q15654	Q9NRM2	0.0054166880436241
Q9P0J7	P41240	0.0054166880436241
Q9NNX6	P41240	0.0054166880436241
P41240	Q9P0U4	0.0054166880436241
Q13206	P55160	0.0054166880436241
P07333	Q9BX63	0.0054166880436241
Q13206	O95394	0.0054166880436241
P09622	Q38SD2	0.0054166880436241
Q9BY77	P07333	0.0054166880436241
P07333	Q9BY44	0.0054166880436241
Q9BT25	P07333	0.0054166880436241
O14715	Q9NRM2	0.0054166880436241
Q9BT92	P07333	0.0054166880436241
Q658Y4	P07333	0.0054166880436241
P07333	Q14195	0.0054166880436241
Q9BWJ5	P07333	0.0054166880436241
P07333	Q9BRX9	0.0054166880436241
Q6YN16	P07333	0.0054166880436241
Q96A49	P07333	0.0054166880436241
P41240	Q9H944	0.0054166880436241
Q9H792	Q9NRM2	0.0054166880436241
P41240	P61201	0.0054166880436241
P07333	Q8NBT2	0.0054166880436241
P09622	Q8N302	0.0054166880436241
P09622	Q9HCZ1	0.0054166880436241
Q9NVM9	P09622	0.0054166880436241
Q8WVZ9	P07333	0.0054166880436241
P41240	Q9NZM4	0.0054166880436241
P41240	Q9NPG3	0.0054166880436241
Q9Y467	P41240	0.0054166880436241
P07333	Q9H2P0	0.0054166880436241
P41240	Q8N1B4	0.0054166880436241
P41240	P60903	0.0054166880436241
P09622	Q96B86	0.0054166880436241
P07333	Q8WX93	0.0054166880436241
Q7L576	P07333	0.0054166880436241
Q13206	Q5VV41	0.0054166880436241
Q92625	P07333	0.0054166880436241
Q13206	Q9Y696	0.0054166880436241
P07333	23392	0.0054166880436241
P05549	Q9Y2I1	0.0054166880436241
P07333	Q96HN2	0.0054166880436241
O75044	P07333	0.0054166880436241
O94874	P07333	0.0054166880436241
P09622	Q13651	0.0054166880436241
O15042	P07333	0.0054166880436241
Q12959	Q9NPQ8	0.0054166880436241
Q96CS3	P07333	0.0054166880436241
P07333	O60832	0.0054166880436241
P41240	Q9NRZ7	0.0054166880436241
P41240	Q6UB99	0.0054166880436241
P09622	Q9P0L1	0.0054166880436241
P11684	Q13206	0.0054166880436241
Q13206	O00291	0.0054166880436241
Q13206	Q8NCX0	0.0054166880436241
Q96EV2	P07333	0.0054166880436241
Q9NQC7	P07333	0.0054166880436241
Q8IVM0	P07333	0.0054166880436241
Q6STE5	Q12959	0.0054166880436241
Q13206	Q9UJW2	0.0054166880436241
P56545	P07333	0.0054166880436241
Q9ULK4	P41240	0.0054166880436241
Q12959	Q9UH92	0.0054166880436241
Q13206	P43694	0.0054166880436241
P41240	Q6P2C8	0.0054166880436241
Q9Y232	P41240	0.0054166880436241
Q99666	Q9NRM2	0.0054166880436241
Q13206	Q9Y2Z2	0.0054166880436241
Q9BUK6	P09622	0.0054166880436241
P41240	Q9P032	0.0054166880436241
P41240	Q9NWU5	0.0054166880436241
Q13206	Q6N021	0.0054166880436241
Q96JH7	Q9NRM2	0.0054166880436241
P63272	O15498	0.0054166880436241
P09622	Q9UKB5	0.0054166880436241
Q9NRM2	O60841	0.0054166880436241
Q13206	O00750	0.0054166880436241
Q56P03	P41240	0.0054166880436241
Q9NPF5	P41240	0.0054166880436241
Q9NSV4	P10515	0.0054166880436241
P55199	P10515	0.0054166880436241
P31645	P41240	0.0054166880436241
P41240	Q9NRR4	0.0054166880436241
P09622	A2RRP1	0.0054166880436241
P09622	P36915	0.0054166880436241
Q8NAV1	Q9NRM2	0.0054166880436241
Q8TAA3	O15498	0.0054166880436241
O15498	Q5T2T1	0.0054166880436241
Q01118	Q16543	0.0054166880436241
Q96BW1	O15498	0.0054166880436241
Q86Y91	O15498	0.0054166880436241
O60832	Q02086	0.0054166880436241
Q8N9N2	Q9NZJ9	0.0054166880436241
374860	Q13206	0.0054166880436241
P41240	Q9H4A5	0.0054166880436241
Q14145	Q9NRM2	0.0054166880436241
Q96GC9	P10515	0.0054166880436241
Q14185	P10515	0.0054166880436241
P41240	Q9UJW0	0.0054166880436241
O00151	Q9NRM2	0.0054166880436241
P41240	Q9NY65	0.0054166880436241
P10515	Q86U44	0.0054166880436241
P41240	Q6VY07	0.0054166880436241
Q9HCH0	P10515	0.0054166880436241
Q7Z7L1	P10515	0.0054166880436241
P41240	Q9C0A6	0.0054166880436241
Q9NRM2	Q14008	0.0054166880436241
Q86U86	P41240	0.0054166880436241
O43310	Q9NRM2	0.0054166880436241
Q99590	P10515	0.0054166880436241
Q9UJF2	P10515	0.0054166880436241
Q9NV56	P41240	0.0054166880436241
Q9NV66	P41240	0.0054166880436241
Q14161	Q9NRM2	0.0054166880436241
P41240	Q9NVV4	0.0054166880436241
Q13206	Q93100	0.0054166880436241
Q6YHU6	P26196	0.0054166880436241
O15498	Q8IUR0	0.0054166880436241
Q96BX8	O15498	0.0054166880436241
Q13206	P19838	0.0054166880436241
P41240	Q9C0D4	0.0054166880436241
Q13206	Q9UIF8	0.0054166880436241
O95072	P00374	0.0054166880436241
O60832	Q07617	0.0054166880436241
Q71UM5	Q9NZJ9	0.0054166880436241
Q9NRM2	Q9BRX9	0.0054166880436241
Q13492	Q9NRM2	0.0054166880436241
Q6P9H4	O15498	0.0054166880436241
O00221	Q13206	0.0054166880436241
P52735	O60832	0.0054166880436241
P85298	P49366	0.0054166880436241
Q6ZNG2	O60832	0.0054166880436241
P41240	P52306	0.0054166880436241
A6NKF2	O15498	0.0054166880436241
Q9P2D7	O60832	0.0054166880436241
Q9UKJ8	P49366	0.0054166880436241
Q15125	Q15746	0.0054166880436241
Q7KZ85	O15498	0.0054166880436241
Q96SK2	Q9NRM2	0.0054166880436241
P28715	Q16543	0.0054166880436241
Q13206	P49116	0.0054166880436241
Q9UHY1	Q13206	0.0054166880436241
Q9UKK9	P07357	0.0054166880436241
Q13206	Q9Y673	0.0054166880436241
Q96AX9	O15498	0.0054166880436241
Q13206	O15021	0.0054166880436241
Q8TF74	O15498	0.0054166880436241
Q9Y5Y9	Q16543	0.0054166880436241
O75665	Q9NRM2	0.0054166880436241
P78406	Q9NRM2	0.0054166880436241
P41240	Q8NCF5	0.0054166880436241
O60832	P49910	0.0054166880436241
P41240	Q9C0D7	0.0054166880436241
P41240	Q9C0D5	0.0054166880436241
P41240	Q7RTV0	0.0054166880436241
O14893	P41240	0.0054166880436241
Q96D46	Q9NZJ9	0.0054166880436241
O43291	Q5T5Y3	0.0054166880436241
Q06732	O60832	0.0054166880436241
Q9Y2Z4	Q9NZJ9	0.0054166880436241
P41240	P57678	0.0054166880436241
Q9NZ09	P41240	0.0054166880436241
P78318	P07333	0.0054166880436241
P41240	Q9UHW5	0.0054166880436241
Q13129	Q12959	0.0054166880436241
Q12959	P48382	0.0054166880436241
Q12959	P22670	0.0054166880436241
O15498	Q9H3S7	0.0054166880436241
P41240	Q9NQA5	0.0054166880436241
Q9NQ34	P41240	0.0054166880436241
P41240	O75648	0.0054166880436241
O95985	Q9NRM2	0.0054166880436241
P43628	Q13206	0.0054166880436241
Q13206	Q14943	0.0054166880436241
Q13206	Q14573	0.0054166880436241
Q8IXI2	P41240	0.0054166880436241
P41240	Q9NUQ8	0.0054166880436241
Q13206	P12524	0.0054166880436241
Q9NUQ2	P41240	0.0054166880436241
O95104	P10515	0.0054166880436241
P41240	Q9NUM3	0.0054166880436241
Q13206	P78562	0.0054166880436241
Q9NRM2	P54578	0.0054166880436241
Q9NRM2	O43290	0.0054166880436241
P07333	Q9UMS4	0.0054166880436241
Q96EY1	Q9NRM2	0.0054166880436241
Q93008	Q9NRM2	0.0054166880436241
Q13206	Q6ULP2	0.0054166880436241
O43291	Q5VT52	0.0054166880436241
P42696	Q12959	0.0054166880436241
Q969S3	Q9NRM2	0.0054166880436241
Q12959	Q16533	0.0054166880436241
Q9Y6U3	Q9NRM2	0.0054166880436241
P00367	P07333	0.0054166880436241
P07333	Q9UBB9	0.0054166880436241
Q9BU23	Q9NRM2	0.0054166880436241
Q12959	Q9H4B6	0.0054166880436241
Q92736	Q12959	0.0054166880436241
P07333	O95239	0.0054166880436241
Q14181	P07333	0.0054166880436241
Q12959	P21817	0.0054166880436241
Q8ND56	P07333	0.0054166880436241
P07333	O94906	0.0054166880436241
P84996	P07333	0.0054166880436241
Q12959	Q9H9C1	0.0054166880436241
P41240	Q9P0L1	0.0054166880436241
Q8WUW1	P41240	0.0054166880436241
Q14694	Q9NRM2	0.0054166880436241
Q8N108	P10515	0.0054166880436241
Q5MIZ7	P10515	0.0054166880436241
Q9BSF4	Q9NRM2	0.0054166880436241
Q13206	Q9UBF8	0.0054166880436241
P10515	Q7Z434	0.0054166880436241
Q9ULD9	P10515	0.0054166880436241
P09622	Q9H9H4	0.0054166880436241
Q15398	Q9NRM2	0.0054166880436241
Q9NRM2	O15063	0.0054166880436241
P41240	Q13243	0.0054166880436241
Q9NRM2	O60563	0.0054166880436241
P10515	Q7Z589	0.0054166880436241
O95081	P61962	0.0054166880436241
P41240	Q9NQY0	0.0054166880436241
Q9BZL1	Q12959	0.0054166880436241
Q9NS86	P10515	0.0054166880436241
O43291	Q15428	0.0054166880436241
O15235	P41240	0.0054166880436241
Q9NRM2	Q16352	0.0054166880436241
P41240	Q9Y5F8	0.0054166880436241
Q9NRM2	Q86UK7	0.0054166880436241
Q53HC5	P41240	0.0054166880436241
P41240	P49137	0.0054166880436241
Q9ULV0	P09622	0.0054166880436241
O60271	Q9NRM2	0.0054166880436241
P10515	Q6PJG2	0.0054166880436241
Q8NFD5	P10515	0.0054166880436241
P10515	Q8WUX9	0.0054166880436241
P10515	Q7L4I2	0.0054166880436241
P41240	Q86Y56	0.0054166880436241
O60566	Q9NRM2	0.0054166880436241
Q9UGU0	Q9NRM2	0.0054166880436241
Q8WUQ7	P10515	0.0054166880436241
Q14669	P41240	0.0054166880436241
Q9ULI3	P10515	0.0054166880436241
Q9BTC8	P10515	0.0054166880436241
Q9P1Y6	P10515	0.0054166880436241
Q9Y5Q9	P41240	0.0054166880436241
P41240	Q96MU7	0.0054166880436241
Q96HW7	P41240	0.0054166880436241
Q96QT6	P10515	0.0054166880436241
Q9NRM2	P20340	0.0054166880436241
Q9NRM2	Q06124	0.0054166880436241
Q96Q89	O95197	0.0054166880436241
P07333	O43379	0.0054166880436241
O43432	Q9NRM2	0.0054166880436241
P31942	P07333	0.0054166880436241
P17301	Q13206	0.0054166880436241
O15056	Q9NRM2	0.0054166880436241
Q13206	Q13753	0.0054166880436241
Q01105	P07333	0.0054166880436241
P07333	Q15424	0.0054166880436241
P07333	P62273	0.0054166880436241
Q13206	P49286	0.0054166880436241
P07333	Q9P0K7	0.0054166880436241
Q96BY7	P07333	0.0054166880436241
Q9NW13	P07333	0.0054166880436241
P07333	P07477	0.0054166880436241
Q96EB1	P07333	0.0054166880436241
Q8IUZ0	P07333	0.0054166880436241
Q9NWW5	P07333	0.0054166880436241
Q6YHU6	Q12959	0.0054166880436241
Q7L0Y3	P07333	0.0054166880436241
P07333	Q9H6D7	0.0054166880436241
P07333	O15355	0.0054166880436241
O60684	P07333	0.0054166880436241
Q96JJ3	Q07666	0.0054166880436241
Q8WWY3	P07333	0.0054166880436241
P07333	Q7Z739	0.0054166880436241
Q14155	Q9NRM2	0.0054166880436241
P07333	Q9NRR4	0.0054166880436241
Q12959	Q7L8L6	0.0054166880436241
P37198	P07333	0.0054166880436241
P07333	Q5VUA4	0.0054166880436241
P07333	Q13285	0.0054166880436241
Q12959	Q9NRP0	0.0054166880436241
P07333	Q8TE02	0.0054166880436241
P07333	O00541	0.0054166880436241
Q12959	Q5H9F3	0.0054166880436241
Q0PNE2	P07333	0.0054166880436241
Q9UQ35	P07333	0.0054166880436241
P07333	Q9UQN3	0.0054166880436241
Q07666	P13727	0.0054166880436241
Q07666	Q8N2M8	0.0054166880436241
Q14160	P07333	0.0054166880436241
P03886	Q13206	0.0054166880436241
Q9UJU6	P07333	0.0054166880436241
Q12979	P07333	0.0054166880436241
Q12959	Q9H788	0.0054166880436241
P41240	Q9Y217	0.0054166880436241
Q9BXR0	Q12959	0.0054166880436241
P41240	O43818	0.0054166880436241
Q5VYS8	O15498	0.0054166880436241
Q86XN7	Q12959	0.0054166880436241
Q12959	Q3L8U1	0.0054166880436241
Q13206	P23229	0.0054166880436241
P41240	Q14692	0.0054166880436241
Q86WR7	O15498	0.0054166880436241
Q12959	80336	0.0054166880436241
P07333	P11182	0.0054166880436241
P07357	P09622	0.0054166880436241
Q12959	Q8NFU7	0.0054166880436241
O60610	P07333	0.0054166880436241
Q13206	Q9H7C9	0.0054166880436241
Q9UL52	Q13206	0.0054166880436241
Q12959	P55199	0.0054166880436241
O60563	P10515	0.0054166880436241
Q8IUW3	O15498	0.0054166880436241
Q12959	Q96QE3	0.0054166880436241
Q0D2I5	O15498	0.0054166880436241
O43291	Q9P2D0	0.0054166880436241
P22681	Q9NRM2	0.0054166880436241
Q12959	P0DI82	0.0054166880436241
Q13206	Q9Y343	0.0054166880436241
Q12959	P63220	0.0054166880436241
P07333	Q86YP4	0.0054166880436241
Q9NVX0	P07333	0.0054166880436241
P07333	Q96QC0	0.0054166880436241
Q8N5C6	P07333	0.0054166880436241
Q659C4	P07333	0.0054166880436241
Q9UGP4	Q9NRM2	0.0054166880436241
O15498	Q9H840	0.0054166880436241
P09622	O43194	0.0054166880436241
O95674	Q9NRM2	0.0054166880436241
P07333	P63010	0.0054166880436241
Q14203	P07333	0.0054166880436241
P07333	P39656	0.0054166880436241
O94973	P07333	0.0054166880436241
P26639	P07333	0.0054166880436241
Q15813	P07333	0.0054166880436241
Q8NEV1	P07333	0.0054166880436241
Q6DKI1	P07333	0.0054166880436241
P07333	Q16643	0.0054166880436241
Q13098	P07333	0.0054166880436241
P09622	O00291	0.0054166880436241
Q14C86	P07333	0.0054166880436241
P09622	P55160	0.0054166880436241
P07333	Q96EK5	0.0054166880436241
Q9H4L4	P07333	0.0054166880436241
P07333	Q9Y3A3	0.0054166880436241
P62851	P07333	0.0054166880436241
Q9NRM2	Q9C0C2	0.0054166880436241
P02545	P07333	0.0054166880436241
Q92973	P07333	0.0054166880436241
O00629	P07333	0.0054166880436241
Q7Z3T8	Q9NRM2	0.0054166880436241
P62380	P10515	0.0054166880436241
Q9NYF8	Q9NRM2	0.0054166880436241
P07333	Q14807	0.0054166880436241
P52732	P07333	0.0054166880436241
O15131	P07333	0.0054166880436241
P35269	P07333	0.0054166880436241
P07195	P07333	0.0054166880436241
Q9HB71	P07333	0.0054166880436241
P09622	Q12778	0.0054166880436241
P22059	P09622	0.0054166880436241
Q13206	P30086	0.0054166880436241
P16402	P07333	0.0054166880436241
P07333	P63172	0.0054166880436241
Q13428	P07333	0.0054166880436241
Q14241	P07333	0.0054166880436241
Q9NRM2	A7MCY6	0.0054166880436241
P07333	P35908	0.0054166880436241
P07333	O00410	0.0054166880436241
P07333	Q07866	0.0054166880436241
P51570	P07333	0.0054166880436241
P13984	P07333	0.0054166880436241
O14976	P07333	0.0054166880436241
P07333	P35527	0.0054166880436241
P07333	Q9ULV3	0.0054166880436241
Q13206	Q00536	0.0054166880436241
Q9H2M9	P07333	0.0054166880436241
P12956	P07333	0.0054166880436241
P62330	P07333	0.0054166880436241
P09622	Q9Y5A7	0.0054166880436241
Q92609	Q9NRM2	0.0054166880436241
P41236	P07333	0.0054166880436241
P48507	P07333	0.0054166880436241
Q13423	P07333	0.0054166880436241
Q12959	Q9NP50	0.0054166880436241
Q12959	Q9H7N4	0.0054166880436241
Q9P2D0	P07333	0.0054166880436241
Q9Y312	P07333	0.0054166880436241
P07333	Q9NRK6	0.0054166880436241
O60885	P07333	0.0054166880436241
Q12959	P04279	0.0054166880436241
P07333	Q9UBD5	0.0054166880436241
P07333	P35637	0.0054166880436241
Q12959	O60216	0.0054166880436241
Q9NYL9	P07333	0.0054166880436241
P07333	Q12789	0.0054166880436241
P78347	P07333	0.0054166880436241
Q86XA9	Q07666	0.0054166880436241
Q96JJ3	Q12959	0.0054166880436241
Q8WVK7	P07333	0.0054166880436241
Q96D71	Q9NRM2	0.0054166880436241
O95243	Q9NRM2	0.0054166880436241
P07333	Q9NUQ6	0.0054166880436241
O75794	Q9NRM2	0.0054166880436241
P07333	Q9BW19	0.0054166880436241
O94788	Q9NRM2	0.0054166880436241
P29084	P07333	0.0054166880436241
P52701	P07333	0.0054166880436241
P07333	Q8NCA5	0.0054166880436241
Q69YN4	P07333	0.0054166880436241
O14639	P07333	0.0054166880436241
Q9C0B0	Q9NRM2	0.0054166880436241
Q12959	Q9P275	0.0054166880436241
P07333	Q08170	0.0054166880436241
P07333	P62140	0.0054166880436241
Q96GC9	Q9NRM2	0.0054166880436241
Q13206	P01298	0.0054166880436241
O00255	P07333	0.0054166880436241
Q9ULU4	P07333	0.0054166880436241
Q96JM3	P07333	0.0054166880436241
Q9Y5L0	P07333	0.0054166880436241
P07333	Q96Q15	0.0054166880436241
Q7Z5K2	P07333	0.0054166880436241
Q9UJX2	Q9NRM2	0.0054166880436241
O75928	P10515	0.0054166880436241
O60716	P07333	0.0054166880436241
O60879	Q99504	0.0054166880436241
Q92610	P10515	0.0054166880436241
Q12959	Q9GZU8	0.0054166880436241
P07333	P49366	0.0054166880436241
P00374	P07333	0.0054166880436241
Q9UBM7	P07333	0.0054166880436241
O76064	P10515	0.0054166880436241
P07333	P55039	0.0054166880436241
O15379	P10515	0.0054166880436241
Q5T5Y3	P07333	0.0054166880436241
Q8NE86	P10515	0.0054166880436241
O96033	Q13206	0.0054166880436241
P09622	Q8NCX0	0.0054166880436241
O15498	P83369	0.0054166880436241
Q13206	O60313	0.0054166880436241
P42224	P07333	0.0054166880436241
Q12959	Q96S94	0.0054166880436241
Q13895	P07333	0.0054166880436241
Q9NPG3	Q16543	0.0054166880436241
P07333	P08240	0.0054166880436241
Q96SB4	P07333	0.0054166880436241
Q15545	P07333	0.0054166880436241
Q08945	P07333	0.0054166880436241
P07333	P50226	0.0054166880436241
Q9UBS9	P09622	0.0054166880436241
P08865	P07333	0.0054166880436241
Q5JXB2	P07333	0.0054166880436241
Q86UP2	P07333	0.0054166880436241
Q9UBT6	P09622	0.0054166880436241
Q641Q2	P07333	0.0054166880436241
Q13206	O60658	0.0054166880436241
Q9UGI8	P07333	0.0054166880436241
Q13123	P07333	0.0054166880436241
Q9ULE6	P07333	0.0054166880436241
O00267	P07333	0.0054166880436241
Q9NUL3	P07333	0.0054166880436241
Q5U5Q3	Q16543	0.0054166880436241
P07333	Q96F07	0.0054166880436241
P07333	Q8WWK9	0.0054166880436241
Q8N5U6	P55060	0.0054166880436241
Q9UNL2	P07333	0.0054166880436241
P61011	P07333	0.0054166880436241
Q12959	Q96BT3	0.0054166880436241
P07333	P09234	0.0054166880436241
O76094	P07333	0.0054166880436241
P37108	P07333	0.0054166880436241
Q12959	Q8IY26	0.0054166880436241
O15050	Q15125	0.0054166880436241
O60343	Q15125	0.0054166880436241
Q13131	Q16850	0.0054166880436241
Q9NRK6	P49711	0.0054166880436241
Q9Y4C8	Q15125	0.0054166880436241
P41236	Q16850	0.0054166880436241
P14621	Q15125	0.0054166880436241
Q12959	Q1ED39	0.0054166880436241
O60315	Q15125	0.0054166880436241
Q96FC9	Q04726	0.0054166880436241
Q14691	Q15125	0.0054166880436241
P07333	P13645	0.0054166880436241
Q13206	Q07617	0.0054166880436241
Q13206	Q13425	0.0054166880436241
Q12959	Q96RT7	0.0054166880436241
Q8TF05	P00374	0.0054166880436241
Q969I6	Q13206	0.0054166880436241
Q12959	A6NIH7	0.0054166880436241
Q15125	Q9NUA8	0.0054166880436241
Q13206	Q9NWY4	0.0054166880436241
Q12959	Q96SY0	0.0054166880436241
Q12959	Q0P6H9	0.0054166880436241
Q13206	P33908	0.0054166880436241
Q9UID3	P07333	0.0054166880436241
P07333	P62308	0.0054166880436241
O75410	P07333	0.0054166880436241
Q12959	Q16566	0.0054166880436241
P18583	P07333	0.0054166880436241
P07333	O60749	0.0054166880436241
Q13596	P07333	0.0054166880436241
Q12959	Q9HCF6	0.0054166880436241
O00468	Q12959	0.0054166880436241
P07333	P62304	0.0054166880436241
P51571	P07333	0.0054166880436241
P49458	P07333	0.0054166880436241
Q13206	Q00013	0.0054166880436241
Q15942	Q9NRM2	0.0054166880436241
Q9BYT3	P49366	0.0054166880436241
P49366	Q8TE76	0.0054166880436241
Q13206	Q9BVS5	0.0054166880436241
P07333	P16949	0.0054166880436241
P19367	P07333	0.0054166880436241
Q02833	Q12959	0.0054166880436241
Q9BQE4	P09622	0.0054166880436241
Q14533	P48729	0.0054166880436241
Q92833	Q15125	0.0054166880436241
Q15125	O75879	0.0054166880436241
O15530	Q15125	0.0054166880436241
Q9Y6X4	O15498	0.0054166880436241
Q15125	Q12809	0.0054166880436241
Q13608	Q15125	0.0054166880436241
P09913	P48729	0.0054166880436241
Q9UN30	Q15125	0.0054166880436241
P05067	P48729	0.0054166880436241
P09622	Q9BX10	0.0054166880436241
Q2M3G4	O15498	0.0054166880436241
Q494R4	P09622	0.0054166880436241
Q13405	P07333	0.0054166880436241
P07333	O60563	0.0054166880436241
P07333	P30260	0.0054166880436241
P07333	P27824	0.0054166880436241
P07333	Q13557	0.0054166880436241
O95819	P10515	0.0054166880436241
P78385	P48729	0.0054166880436241
P78424	Q16543	0.0054166880436241
P43628	P48729	0.0054166880436241
Q12774	Q16543	0.0054166880436241
P04818	P07333	0.0054166880436241
Q9UBB5	P10515	0.0054166880436241
Q9Y2G9	Q16543	0.0054166880436241
P10515	O14981	0.0054166880436241
O60879	P62380	0.0054166880436241
Q13206	P13727	0.0054166880436241
O60879	P55786	0.0054166880436241
O60879	O43324	0.0054166880436241
Q8ND24	O15498	0.0054166880436241
Q86YR5	O15498	0.0054166880436241
Q16181	P07333	0.0054166880436241
Q99459	P07333	0.0054166880436241
P50851	P07333	0.0054166880436241
Q9UDX4	P09622	0.0054166880436241
P41240	O43264	0.0054166880436241
Q2Y0W8	P41240	0.0054166880436241
P14621	P41240	0.0054166880436241
O43583	Q9NNW5	0.0054166880436241
P09622	Q5TBB1	0.0054166880436241
Q8NAV1	P10515	0.0054166880436241
Q13472	Q16543	0.0054166880436241
P85298	O15498	0.0054166880436241
Q13206	O75879	0.0054166880436241
Q9NWS0	P07333	0.0054166880436241
Q53GG5	P07333	0.0054166880436241
Q12959	Q02040	0.0054166880436241
Q9UHR5	P07333	0.0054166880436241
P07333	Q9Y3T9	0.0054166880436241
Q12959	Q7L8J4	0.0054166880436241
Q96LI5	O15498	0.0054166880436241
Q13206	P40425	0.0054166880436241
Q9UBQ5	P07333	0.0054166880436241
Q8WVC0	O15498	0.0054166880436241
Q92540	P10515	0.0054166880436241
O15498	Q7RTS7	0.0054166880436241
P07333	Q9ULX6	0.0054166880436241
P07333	P15170	0.0054166880436241
O95219	Q9NRM2	0.0054166880436241
Q5QJE6	P07333	0.0054166880436241
Q9UJZ1	P07333	0.0054166880436241
Q96EY7	P07333	0.0054166880436241
Q8IWJ2	P10515	0.0054166880436241
P07333	O95425	0.0054166880436241
P09622	Q5VW36	0.0054166880436241
Q96GX5	P10515	0.0054166880436241
P09622	Q8TD43	0.0054166880436241
P53004	P07333	0.0054166880436241
P07333	Q03001	0.0054166880436241
P20290	P07333	0.0054166880436241
P07333	O60566	0.0054166880436241
P09622	Q9H9L4	0.0054166880436241
Q13129	Q07666	0.0054166880436241
Q96DB9	Q16543	0.0054166880436241
Q6PD62	P10515	0.0054166880436241
P09622	Q7L5L3	0.0054166880436241
Q6PIJ6	Q12959	0.0054166880436241
Q13206	Q92824	0.0054166880436241
Q12959	O14519	0.0054166880436241
O43617	Q16543	0.0054166880436241
Q9NZM4	Q16543	0.0054166880436241
Q06210	P07333	0.0054166880436241
Q13206	O15534	0.0054166880436241
P16104	P07333	0.0054166880436241
Q9NRZ9	P07333	0.0054166880436241
Q13206	O95182	0.0054166880436241
O60879	Q9NX08	0.0054166880436241
O60879	Q92615	0.0054166880436241
O60879	Q6UWU4	0.0054166880436241
O60879	Q96C00	0.0054166880436241
O60879	Q9UKL0	0.0054166880436241
O60879	Q9UPW5	0.0054166880436241
Q9H9G7	P07498	0.0054166880436241
O43291	Q8WVK7	0.0054166880436241
Q9NRM2	A0MZ66	0.0054166880436241
O60879	Q8IUD2	0.0054166880436241
O60879	Q86TG7	0.0054166880436241
O60879	Q92625	0.0054166880436241
Q9NU19	Q9Y2I1	0.0054166880436241
P49756	Q9NRM2	0.0054166880436241
Q14141	O60879	0.0054166880436241
Q9H0L4	O60879	0.0054166880436241
O60879	Q14137	0.0054166880436241
P68133	Q9NRM2	0.0054166880436241
O14727	P48729	0.0054166880436241
O60879	Q8IWI9	0.0054166880436241
O60879	Q14689	0.0054166880436241
O43291	Q641Q2	0.0054166880436241
Q04206	Q9NRM2	0.0054166880436241
O60879	Q9UL25	0.0054166880436241
O60879	Q9NTI5	0.0054166880436241
O60879	Q9H4I2	0.0054166880436241
A7KAX9	O95197	0.0054166880436241
Q9NWZ8	O95197	0.0054166880436241
O60879	Q96RK0	0.0054166880436241
P50583	P48729	0.0054166880436241
Q9NRM2	Q96S21	0.0054166880436241
O60879	O60341	0.0054166880436241
Q9UMN6	O95197	0.0054166880436241
Q6ZSZ5	O95197	0.0054166880436241
O95197	Q8N2Y8	0.0054166880436241
O60879	Q9UKE5	0.0054166880436241
O60879	O00358	0.0054166880436241
P42696	O60879	0.0054166880436241
Q9BXJ9	O43291	0.0054166880436241
O43291	Q96LB3	0.0054166880436241
Q9UPP1	O95197	0.0054166880436241
Q9NRM2	Q8IWZ8	0.0054166880436241
O75052	O95197	0.0054166880436241
O43291	Q9BT92	0.0054166880436241
P46736	Q9NRM2	0.0054166880436241
P41240	Q3KQU3	0.0054166880436241
P41240	P36021	0.0054166880436241
P41240	Q9NWZ8	0.0054166880436241
P41240	Q9NX20	0.0054166880436241
Q9H1A4	Q9NRM2	0.0054166880436241
Q75N03	P10515	0.0054166880436241
Q15125	P51692	0.0054166880436241
Q15542	Q15125	0.0054166880436241
P41240	Q9NX40	0.0054166880436241
P41240	Q9NSV4	0.0054166880436241
P42568	P09622	0.0054166880436241
Q15125	Q02086	0.0054166880436241
Q8TDM6	P10515	0.0054166880436241
P41240	Q6P1Q9	0.0054166880436241
P41240	O43593	0.0054166880436241
P41240	Q9H900	0.0054166880436241
P34896	Q9NRM2	0.0054166880436241
P41240	Q7Z3E2	0.0054166880436241
Q9NQS7	Q15125	0.0054166880436241
P42898	P09622	0.0054166880436241
Q13753	P09622	0.0054166880436241
Q14865	P41240	0.0054166880436241
P50542	Q9NRM2	0.0054166880436241
Q16543	P63272	0.0054166880436241
P09622	P49286	0.0054166880436241
P56199	P09622	0.0054166880436241
P10515	Q8NFH8	0.0054166880436241
P41240	Q9UKB5	0.0054166880436241
P09622	O15357	0.0054166880436241
Q9HAU5	Q15125	0.0054166880436241
Q49AM3	Q9NRM2	0.0054166880436241
Q15125	P49286	0.0054166880436241
Q13370	P09622	0.0054166880436241
Q9BWH6	Q15125	0.0054166880436241
Q5PRF9	Q9NZJ9	0.0054166880436241
O75096	P09622	0.0054166880436241
Q12899	Q9NRM2	0.0054166880436241
Q13615	P41240	0.0054166880436241
P51531	Q15125	0.0054166880436241
Q03135	P41240	0.0054166880436241
P04843	Q9NRM2	0.0054166880436241
O60879	Q9UPN7	0.0054166880436241
O60879	Q8WX93	0.0054166880436241
P84243	P07333	0.0054166880436241
Q92574	P10515	0.0054166880436241
Q9H0L4	O43291	0.0054166880436241
O43291	Q9UPW5	0.0054166880436241
O60879	Q9Y285	0.0054166880436241
O60879	2197	0.0054166880436241
Q8N3X1	O95197	0.0054166880436241
O95197	Q9Y6X9	0.0054166880436241
O60879	Q86TB9	0.0054166880436241
O60879	Q14690	0.0054166880436241
Q86WR0	Q9Y2I1	0.0054166880436241
O60879	Q92599	0.0054166880436241
Q9Y2I1	Q9H4A5	0.0054166880436241
Q13427	O95197	0.0054166880436241
O95197	Q52LW3	0.0054166880436241
O60879	Q9UKV3	0.0054166880436241
O43291	Q9Y2D8	0.0054166880436241
Q9Y333	Q9NRM2	0.0054166880436241
O60879	Q15061	0.0054166880436241
Q9HCM7	Q9NRM2	0.0054166880436241
O60879	O75369	0.0054166880436241
Q6XZF7	O43291	0.0054166880436241
O60879	Q92541	0.0054166880436241
O60879	Q12769	0.0054166880436241
O43291	Q5TC82	0.0054166880436241
O43310	O95197	0.0054166880436241
O60879	Q96CS3	0.0054166880436241
O43291	Q9C0B0	0.0054166880436241
Q9HCK8	Q9NRM2	0.0054166880436241
Q96MN2	O43291	0.0054166880436241
O75150	O95197	0.0054166880436241
O14686	P10515	0.0054166880436241
Q13395	O15498	0.0054166880436241
Q9H2F5	P10515	0.0054166880436241
P35080	O60879	0.0054166880436241
Q9NRM2	Q9UBC2	0.0054166880436241
Q8NHQ9	Q9NRM2	0.0054166880436241
P09622	Q9NXG0	0.0054166880436241
Q9H0B6	Q9NRM2	0.0054166880436241
Q6N043	P09622	0.0054166880436241
P09622	Q9BZD2	0.0054166880436241
Q8IYB8	Q15125	0.0054166880436241
P56945	O95197	0.0054166880436241
Q86WP2	Q9NRM2	0.0054166880436241
O95197	Q9Y2F5	0.0054166880436241
Q9HCH0	Q9NRM2	0.0054166880436241
Q96JE9	Q15125	0.0054166880436241
O43291	O15372	0.0054166880436241
P48729	Q13017	0.0054166880436241
O75074	Q15125	0.0054166880436241
P43628	Q15125	0.0054166880436241
Q9NRM2	Q53EP0	0.0054166880436241
Q15125	Q08493	0.0054166880436241
Q9UNH7	Q9NRM2	0.0054166880436241
Q15125	Q9NR56	0.0054166880436241
P09622	O75541	0.0054166880436241
Q9H6S1	O15498	0.0054166880436241
P09622	Q9NY65	0.0054166880436241
Q96DB9	P09622	0.0054166880436241
Q9H857	Q9NRM2	0.0054166880436241
Q9H9P5	O15498	0.0054166880436241
Q9Y4W2	P07498	0.0054166880436241
P09622	Q9UIU6	0.0054166880436241
P09622	Q9NZ71	0.0054166880436241
P09622	Q4LE39	0.0054166880436241
O75096	Q15125	0.0054166880436241
O15498	Q53EP0	0.0054166880436241
Q8NEZ2	O15498	0.0054166880436241
O15498	Q9H8T0	0.0054166880436241
Q12809	P48729	0.0054166880436241
Q9NRM2	P61020	0.0054166880436241
Q9BR77	P10515	0.0054166880436241
Q5K651	P09622	0.0054166880436241
Q8WU79	O15498	0.0054166880436241
O75486	P10515	0.0054166880436241
P82933	Q9NRM2	0.0054166880436241
P09622	Q9P2D3	0.0054166880436241
Q9H2V7	P07498	0.0054166880436241
Q96GC9	P07498	0.0054166880436241
P10515	Q9C0F1	0.0054166880436241
Q8TC07	Q9NRM2	0.0054166880436241
Q6P2H3	Q9NRM2	0.0054166880436241
Q9NRM2	Q99961	0.0054166880436241
Q9H1K0	O15498	0.0054166880436241
Q92794	P10515	0.0054166880436241
Q8NG27	O15498	0.0054166880436241
Q9BRP1	P07498	0.0054166880436241
O00560	Q9NRM2	0.0054166880436241
Q6STE5	P41240	0.0054166880436241
P41240	Q9UKL3	0.0054166880436241
P09622	Q08493	0.0054166880436241
Q9Y6X4	Q15125	0.0054166880436241
Q12959	P46782	0.0054166880436241
Q9H974	P41240	0.0054166880436241
P41240	Q16566	0.0054166880436241
Q96JQ2	P41240	0.0054166880436241
P41240	Q9Y4A5	0.0054166880436241
Q9H2W6	Q15125	0.0054166880436241
P41240	Q9H840	0.0054166880436241
Q15125	Q9NZM4	0.0054166880436241
Q15125	Q9NRM7	0.0054166880436241
Q8NB25	P41240	0.0054166880436241
P41240	Q9H9H4	0.0054166880436241
O95197	Q92917	0.0054166880436241
P41240	Q8TE76	0.0054166880436241
Q9H267	O95197	0.0054166880436241
Q15125	Q9Y4E5	0.0054166880436241
P41240	Q8NDX5	0.0054166880436241
O75746	P41240	0.0054166880436241
Q68CQ4	Q15125	0.0054166880436241
Q12959	Q15418	0.0054166880436241
Q9HA47	P41240	0.0054166880436241
O75419	P41240	0.0054166880436241
Q9NRM2	Q9Y5M8	0.0054166880436241
Q9BWE0	Q15125	0.0054166880436241
Q15125	Q7Z422	0.0054166880436241
Q99700	Q9NRM2	0.0054166880436241
P48729	O14920	0.0054166880436241
Q15125	O75529	0.0054166880436241
Q86UP3	P41240	0.0054166880436241
Q9NY61	Q15125	0.0054166880436241
Q12959	Q12934	0.0054166880436241
Q8TF76	P41240	0.0054166880436241
Q02833	P41240	0.0054166880436241
Q8TEL6	Q15125	0.0054166880436241
Q15125	Q52LR7	0.0054166880436241
Q15125	Q8IU81	0.0054166880436241
Q15125	Q9NWU5	0.0054166880436241
Q9H8W4	P41240	0.0054166880436241
Q15125	O95071	0.0054166880436241
P41240	O43184	0.0054166880436241
Q96C19	Q9NRM2	0.0054166880436241
P82675	Q9NRM2	0.0054166880436241
Q8NCM2	Q15125	0.0054166880436241
Q8WXD5	P41240	0.0054166880436241
Q92610	P55060	0.0054166880436241
C9JLW8	P07333	0.0054166880436241
Q96DN5	P10515	0.0054166880436241
P07333	Q8N5W9	0.0054166880436241
P07333	Q15811	0.0054166880436241
P08579	P07333	0.0054166880436241
Q12774	Q07666	0.0054166880436241
Q96I24	Q9NRM2	0.0054166880436241
Q13206	P00846	0.0054166880436241
P39880	P46020	0.0054166880436241
P11166	P07333	0.0054166880436241
P0C0S5	P07333	0.0054166880436241
P07333	Q9UJX5	0.0054166880436241
P09622	P42684	0.0054166880436241
P62937	P07333	0.0054166880436241
P04406	P07333	0.0054166880436241
Q63ZY3	P07333	0.0054166880436241
Q9NRM2	O14617	0.0054166880436241
Q92769	P07333	0.0054166880436241
P55795	P07333	0.0054166880436241
Q13206	Q13153	0.0054166880436241
Q9BTV5	P41240	0.0054166880436241
O43303	Q9NRM2	0.0054166880436241
P46736	P41240	0.0054166880436241
P61960	Q15125	0.0054166880436241
Q3T906	P41240	0.0054166880436241
P41240	Q687X5	0.0054166880436241
O43291	Q9Y2K5	0.0054166880436241
Q07954	Q15125	0.0054166880436241
Q9Y467	Q15125	0.0054166880436241
Q8N1I0	Q9NRM2	0.0054166880436241
O43291	Q9Y3A3	0.0054166880436241
Q9NRM2	Q9H2G2	0.0054166880436241
P39880	Q15746	0.0054166880436241
A6NKD9	P07333	0.0054166880436241
Q13206	Q15102	0.0054166880436241
Q07666	Q9NRM2	0.0054166880436241
P29353	P07333	0.0054166880436241
O43291	Q8TE02	0.0054166880436241
P07333	Q99961	0.0054166880436241
O15047	Q9NRM2	0.0054166880436241
P09622	O75879	0.0054166880436241
P16383	Q15125	0.0054166880436241
Q7L8J4	P41240	0.0054166880436241
O95140	P41240	0.0054166880436241
Q12959	Q8TA86	0.0054166880436241
P41240	80336	0.0054166880436241
P41240	O75822	0.0054166880436241
P09622	Q92824	0.0054166880436241
P41240	Q8TBA6	0.0054166880436241
P41240	P30307	0.0054166880436241
Q96PU8	O95197	0.0054166880436241
P04844	Q9NRM2	0.0054166880436241
Q9NRM2	P23381	0.0054166880436241
Q15125	P46199	0.0054166880436241
P09622	Q9P0L2	0.0054166880436241
Q9NR12	O95197	0.0054166880436241
O95197	Q8WVV9	0.0054166880436241
P56199	Q15125	0.0054166880436241
P09622	P46019	0.0054166880436241
Q14191	Q9NRM2	0.0054166880436241
Q9P215	Q12959	0.0054166880436241
P41240	P49770	0.0054166880436241
Q12959	P63172	0.0054166880436241
Q9Y6X4	O95197	0.0054166880436241
P41240	Q5D1E8	0.0054166880436241
P41240	Q969S9	0.0054166880436241
Q8TF05	P41240	0.0054166880436241
P41240	O95072	0.0054166880436241
P41240	Q8TD26	0.0054166880436241
P41240	Q9BSM1	0.0054166880436241
Q92925	Q9NRM2	0.0054166880436241
Q15125	Q14197	0.0054166880436241
Q12959	Q5T5X7	0.0054166880436241
P41240	Q8N5S9	0.0054166880436241
Q71U36	Q9NRM2	0.0054166880436241
Q8TCU4	Q9NRM2	0.0054166880436241
P41240	Q6ZW31	0.0054166880436241
Q9H857	Q12959	0.0054166880436241
Q12959	Q9H3R5	0.0054166880436241
Q9NRM2	Q86V48	0.0054166880436241
P41240	Q86VS8	0.0054166880436241
Q96HR3	P41240	0.0054166880436241
Q68CQ4	O95197	0.0054166880436241
Q15125	Q92922	0.0054166880436241
Q96CP6	Q12959	0.0054166880436241
P41240	Q9H2K2	0.0054166880436241
Q8N612	P41240	0.0054166880436241
P41240	Q9BX95	0.0054166880436241
O00507	P41240	0.0054166880436241
Q15125	O43719	0.0054166880436241
P41240	Q9NRC1	0.0054166880436241
Q15125	O00716	0.0054166880436241
O75461	Q15125	0.0054166880436241
P41240	Q12974	0.0054166880436241
P10515	Q8NDX5	0.0054166880436241
Q6PIJ6	P41240	0.0054166880436241
O43291	Q9H7E2	0.0054166880436241
Q8N4C8	O95197	0.0054166880436241
O43291	Q9BRZ2	0.0054166880436241
P09622	Q5MNZ9	0.0054166880436241
P10515	P52737	0.0054166880436241
Q969I6	P09622	0.0054166880436241
Q9NRM2	P31350	0.0054166880436241
Q15125	P15923	0.0054166880436241
Q15125	P37275	0.0054166880436241
Q9Y2X7	O95197	0.0054166880436241
P41240	Q9BZV1	0.0054166880436241
P41240	Q7Z2Z2	0.0054166880436241
Q96FC9	Q9Y5X1	0.0054166880436241
P41240	Q8TED0	0.0054166880436241
P41240	Q9H2F5	0.0054166880436241
Q15125	Q07617	0.0054166880436241
Q15125	P21675	0.0054166880436241
O60907	Q15125	0.0054166880436241
P41240	Q96SY0	0.0054166880436241
P41240	P55199	0.0054166880436241
Q86X02	O95197	0.0054166880436241
Q15125	Q9H4K7	0.0054166880436241
P41240	Q8IWA0	0.0054166880436241
Q86XZ4	Q9NRM2	0.0054166880436241
P0DI83	P41240	0.0054166880436241
P41240	O95619	0.0054166880436241
Q5VZL5	P10515	0.0054166880436241
P41240	Q38SD2	0.0054166880436241
Q14202	P10515	0.0054166880436241
P43405	Q16543	0.0054166880436241
Q9H4A3	Q9NRM2	0.0054166880436241
O75364	P09622	0.0054166880436241
Q13610	P28715	0.0054166880436241
Q12959	P17509	0.0054166880436241
Q8IUA7	Q9BX40	0.0054166880436241
O14735	Q5THJ4	0.0054166880436241
O96008	Q9UL68	0.0054166880436241
Q9UL40	Q15369	0.0054166880436241
Q14203	Q6PL24	0.0054166880436241
Q9UL40	Q04726	0.0054166880436241
Q9UJY4	O96008	0.0054166880436241
Q14203	Q8N4Q0	0.0054166880436241
Q14203	A8MVW0	0.0054166880436241
Q14203	Q86SK9	0.0054166880436241
O96008	O75151	0.0054166880436241
Q14203	Q494R4	0.0054166880436241
Q14203	Q7Z5P9	0.0054166880436241
Q9UMR2	Q02086	0.0054166880436241
Q14203	Q9NUA8	0.0054166880436241
Q14203	Q8N5U6	0.0054166880436241
Q8TDX9	O96008	0.0054166880436241
Q14203	Q8NEC7	0.0054166880436241
O96008	Q93062	0.0054166880436241
Q14203	653513	0.0054166880436241
Q14203	O75864	0.0054166880436241
Q14203	Q6I9Y2	0.0054166880436241
Q14203	Q96GJ1	0.0054166880436241
O96008	P78562	0.0054166880436241
O14735	Q9HCK0	0.0054166880436241
Q6ZNG2	Q9H2P0	0.0054166880436241
O14735	Q96G61	0.0054166880436241
Q96KM6	Q9UL40	0.0054166880436241
Q3ZCT1	Q14203	0.0054166880436241
O14735	Q8TAT5	0.0054166880436241
Q96JE9	Q9H2P0	0.0054166880436241
O95045	O14735	0.0054166880436241
O76041	Q9H9L4	0.0054166880436241
O14735	Q8N5Y8	0.0054166880436241
Q14203	Q5UCC4	0.0054166880436241
P43628	Q9H2P0	0.0054166880436241
O96008	Q05655	0.0054166880436241
Q9UMR2	Q9NY65	0.0054166880436241
O96008	P49910	0.0054166880436241
Q14203	Q6IC98	0.0054166880436241
Q14203	Q14BN4	0.0054166880436241
Q14203	P55201	0.0054166880436241
Q14203	P19484	0.0054166880436241
Q8NFP4	Q14203	0.0054166880436241
Q9UDX4	Q14203	0.0054166880436241
Q9UKF2	O96008	0.0054166880436241
Q14203	Q8NDX5	0.0054166880436241
P35712	O14735	0.0054166880436241
P33908	Q9H2P0	0.0054166880436241
O14735	Q6IC98	0.0054166880436241
O76041	Q9NVV0	0.0054166880436241
Q06203	Q96T21	0.0054166880436241
O14735	Q9NZL6	0.0054166880436241
Q9H2P0	Q13485	0.0054166880436241
Q14203	Q8NEM2	0.0054166880436241
Q14943	Q9H2P0	0.0054166880436241
Q969I6	O14735	0.0054166880436241
Q14203	Q6AWC2	0.0054166880436241
Q14203	Q8N3K9	0.0054166880436241
O14735	Q9UL68	0.0054166880436241
O14735	Q4G0P3	0.0054166880436241
374860	Q14203	0.0054166880436241
Q14203	A5YM69	0.0054166880436241
O14735	Q9UGC7	0.0054166880436241
Q6NYC1	O14735	0.0054166880436241
Q9H2J7	O76041	0.0054166880436241
O14735	Q7Z3E2	0.0054166880436241
P13073	Q9Y6H1	0.0054166880436241
Q92925	Q9UL40	0.0054166880436241
Q14203	Q8N5C8	0.0054166880436241
Q14203	A1X283	0.0054166880436241
Q14203	Q86WV6	0.0054166880436241
Q8N0Y7	Q9UMR2	0.0054166880436241
Q7Z6K3	Q14203	0.0054166880436241
Q14203	A6QL64	0.0054166880436241
Q9H694	Q9UL40	0.0054166880436241
O14735	Q9UPS6	0.0054166880436241
Q9UL40	Q9UID3	0.0054166880436241
Q14203	A4D161	0.0054166880436241
Q9ULD9	Q06203	0.0054166880436241
O14735	Q9NWY4	0.0054166880436241
O76041	Q9Y5A7	0.0054166880436241
O76041	Q9UHW5	0.0054166880436241
O76041	Q9UK45	0.0054166880436241
Q14203	Q6ZUM4	0.0054166880436241
O00559	P11182	0.0054166880436241
P01374	Q9H2P0	0.0054166880436241
Q8N8A6	Q14203	0.0054166880436241
O14735	Q6NUI6	0.0054166880436241
Q14203	Q9H8M1	0.0054166880436241
Q9H2P0	Q00013	0.0054166880436241
Q9NYL2	O76041	0.0054166880436241
O76041	Q9P2W9	0.0054166880436241
Q9Y5B0	P11182	0.0054166880436241
Q9H2P0	Q8N1B3	0.0054166880436241
Q96BW5	P11182	0.0054166880436241
Q8TEQ0	Q9H2P0	0.0054166880436241
O76041	B7ZAQ6	0.0054166880436241
Q9H2P0	Q9HD67	0.0054166880436241
O76041	Q9UBP9	0.0054166880436241
O76041	Q8NG48	0.0054166880436241
Q14203	Q8TDX9	0.0054166880436241
Q8N9Z2	Q14203	0.0054166880436241
Q96GS4	O14735	0.0054166880436241
Q14203	Q8IYX0	0.0054166880436241
O76041	Q9BX10	0.0054166880436241
Q6ZN16	Q9H2P0	0.0054166880436241
Q14964	O76041	0.0054166880436241
O14735	Q9HCZ1	0.0054166880436241
O76041	Q8WUY1	0.0054166880436241
Q9HCM1	O14735	0.0054166880436241
Q06203	Q9H0J9	0.0054166880436241
O76041	Q9NZ71	0.0054166880436241
P13797	Q9H694	0.0054166880436241
Q12774	Q15648	0.0054166880436241
Q8WYQ9	Q14232	0.0054166880436241
O94972	Q9UBD5	0.0054166880436241
Q9Y6U3	P46937	0.0054166880436241
P56182	P46937	0.0054166880436241
Q14166	Q14232	0.0054166880436241
O95751	Q9H2P0	0.0054166880436241
Q8N612	O75955	0.0054166880436241
O14735	Q8IX21	0.0054166880436241
Q8WTW3	P11182	0.0054166880436241
Q9NVM9	O14735	0.0054166880436241
Q8IXH7	O76041	0.0054166880436241
O14735	Q6VMQ6	0.0054166880436241
O76041	Q5T280	0.0054166880436241
O76041	Q7Z5R6	0.0054166880436241
Q9H944	P11182	0.0054166880436241
Q8WWM7	Q7Z3U7	0.0054166880436241
Q14203	Q6NXT6	0.0054166880436241
Q8IY26	Q9H2P0	0.0054166880436241
O75096	Q9H2P0	0.0054166880436241
Q8IWF6	Q14203	0.0054166880436241
Q14203	Q8N9Q2	0.0054166880436241
O76041	Q9NX63	0.0054166880436241
O94972	Q9UBD9	0.0054166880436241
O14735	Q9H6V9	0.0054166880436241
O76041	Q6ZWT7	0.0054166880436241
O76041	Q8IVE3	0.0054166880436241
P55081	Q9UBD9	0.0054166880436241
Q9H2P0	Q5CZC0	0.0054166880436241
O14735	Q9BVW5	0.0054166880436241
Q6P1L5	O14735	0.0054166880436241
O14735	P57772	0.0054166880436241
O14735	Q562F6	0.0054166880436241
O14735	Q5FBB7	0.0054166880436241
O76041	Q6RFH5	0.0054166880436241
O76041	Q0VDD8	0.0054166880436241
O76041	Q96BM9	0.0054166880436241
O76041	P02458	0.0054166880436241
Q14203	Q3KNW5	0.0054166880436241
Q4KMQ2	Q14203	0.0054166880436241
Q06203	Q9P2D6	0.0054166880436241
Q06203	Q5T5U3	0.0054166880436241
Q14203	P0C7V6	0.0054166880436241
Q96PV7	O14735	0.0054166880436241
Q9ULV0	Q9H2P0	0.0054166880436241
O14735	Q969L4	0.0054166880436241
84953	O14735	0.0054166880436241
Q14203	O95677	0.0054166880436241
Q14203	P31749	0.0054166880436241
O43448	P11182	0.0054166880436241
Q02246	O14735	0.0054166880436241
Q8N0Y7	Q9H2P0	0.0054166880436241
Q14203	Q76B58	0.0054166880436241
Q9UL40	P48382	0.0054166880436241
Q14203	P32856	0.0054166880436241
Q13753	Q9H2P0	0.0054166880436241
O75074	Q9H2P0	0.0054166880436241
Q9P215	O14735	0.0054166880436241
Q13188	Q9UL40	0.0054166880436241
Q460N5	O76041	0.0054166880436241
O76041	Q4G0P3	0.0054166880436241
Q06203	Q9H0E3	0.0054166880436241
O14735	Q5JU85	0.0054166880436241
O14735	Q8N302	0.0054166880436241
Q9Y4L1	Q7Z3I7	0.0054166880436241
Q06203	Q9Y3R5	0.0054166880436241
Q14203	Q6ZNF0	0.0054166880436241
O14735	Q9NQ36	0.0054166880436241
Q14203	Q9H6U8	0.0054166880436241
O00159	Q9UBD9	0.0054166880436241
O14735	Q9NQL2	0.0054166880436241
P36404	Q15032	0.0054166880436241
Q9BZL1	O14735	0.0054166880436241
Q9BS16	O14735	0.0054166880436241
O14735	Q9H9P5	0.0054166880436241
Q14203	Q6UY01	0.0054166880436241
O76041	P35523	0.0054166880436241
Q9UL40	Q96CB8	0.0054166880436241
Q14203	P59923	0.0054166880436241
Q06203	Q70E73	0.0054166880436241
O76041	Q9HCE6	0.0054166880436241
Q14814	Q9UBD9	0.0054166880436241
Q9UBD9	Q03164	0.0054166880436241
Q14203	P54259	0.0054166880436241
Q9P1Y6	O14735	0.0054166880436241
O76041	Q8WVQ1	0.0054166880436241
Q14203	Q7Z410	0.0054166880436241
O76041	Q8N4Q1	0.0054166880436241
O76041	Q9NX20	0.0054166880436241
Q9BQC6	Q9UBD5	0.0054166880436241
Q96SI1	Q9UBD5	0.0054166880436241
O00165	P07498	0.0054166880436241
Q9BVQ7	Q9UBD5	0.0054166880436241
O00165	O43734	0.0054166880436241
Q92734	Q12768	0.0054166880436241
O76041	Q8IYW2	0.0054166880436241
Q96PM9	Q9UBD5	0.0054166880436241
Q7L5L3	Q9UBD5	0.0054166880436241
O76041	Q86VI3	0.0054166880436241
O00165	O95359	0.0054166880436241
O76041	P07333	0.0054166880436241
Q13129	P62937	0.0054166880436241
O14735	Q96G74	0.0054166880436241
Q9UL40	Q96DT7	0.0054166880436241
Q14203	Q5TA79	0.0054166880436241
Q14203	Q5T752	0.0054166880436241
Q9NVN3	O76041	0.0054166880436241
Q9BUK6	O76041	0.0054166880436241
Q9UBD9	P46100	0.0054166880436241
O14735	Q8WXE0	0.0054166880436241
Q9BRS8	O14735	0.0054166880436241
O95299	Q9UBD9	0.0054166880436241
Q16795	Q9UBD9	0.0054166880436241
O75486	Q9UL40	0.0054166880436241
Q14203	Q9Y5A7	0.0054166880436241
O00483	Q9UBD9	0.0054166880436241
P16333	Q9UBD9	0.0054166880436241
Q99459	Q9UBD9	0.0054166880436241
Q14203	Q9NZ08	0.0054166880436241
Q14203	Q9NYL2	0.0054166880436241
O95373	O14493	0.0054166880436241
O14735	Q96LT9	0.0054166880436241
Q9UBD9	Q12834	0.0054166880436241
O95373	P15086	0.0054166880436241
P49321	Q9UBD9	0.0054166880436241
Q9UL40	Q9H467	0.0054166880436241
Q14203	Q96EY8	0.0054166880436241
Q5T7P3	Q14203	0.0054166880436241
O76041	Q96NB2	0.0054166880436241
Q13416	Q9UBD9	0.0054166880436241
O14735	O75541	0.0054166880436241
Q14203	Q8N0X4	0.0054166880436241
O76041	Q9NWZ5	0.0054166880436241
Q14203	Q8IXJ9	0.0054166880436241
Q14203	Q5T440	0.0054166880436241
Q9UL40	P28328	0.0054166880436241
Q9NP50	O14735	0.0054166880436241
P46013	Q9UBD9	0.0054166880436241
Q9UBD9	P51948	0.0054166880436241
P14174	Q9UBD9	0.0054166880436241
Q8TF68	Q14203	0.0054166880436241
O76041	Q5TA45	0.0054166880436241
Q13616	Q9UL40	0.0054166880436241
Q14203	Q6BEB4	0.0054166880436241
Q9P0J6	Q06203	0.0054166880436241
O76041	Q8N357	0.0054166880436241
O96008	Q12796	0.0054166880436241
O76041	Q6ZUJ8	0.0054166880436241
O76041	Q32P51	0.0054166880436241
Q12965	Q9UBD9	0.0054166880436241
Q14203	Q9UBS9	0.0054166880436241
O00165	Q9Y694	0.0054166880436241
Q8NFZ5	Q9UBD5	0.0054166880436241
O76041	Q9UK41	0.0054166880436241
O00165	Q2NL68	0.0054166880436241
Q9Y5Q5	O00165	0.0054166880436241
Q504Q3	Q06203	0.0054166880436241
Q12857	Q9UBD9	0.0054166880436241
O15381	Q9UBD9	0.0054166880436241
O76041	Q96PV7	0.0054166880436241
Q5XG87	O00165	0.0054166880436241
O76041	Q9P2D3	0.0054166880436241
Q96BZ8	Q9UBD5	0.0054166880436241
Q9Y5P1	Q9UBD5	0.0054166880436241
P78382	O00165	0.0054166880436241
O14735	Q9P2J8	0.0054166880436241
Q14203	Q9Y5Z9	0.0054166880436241
Q12986	Q9UBD9	0.0054166880436241
Q14203	Q9UI43	0.0054166880436241
Q14203	Q6NUK1	0.0054166880436241
O14735	Q6N021	0.0054166880436241
Q9UL40	Q9Y467	0.0054166880436241
Q9UL40	P63172	0.0054166880436241
Q9UBD9	P52948	0.0054166880436241
Q14203	Q9Y672	0.0054166880436241
Q6PIJ6	Q9UBD5	0.0054166880436241
Q7KZN9	Q9H0W8	0.0054166880436241
O76041	O94964	0.0054166880436241
Q15746	Q9H2P0	0.0054166880436241
Q8WXI9	Q06203	0.0054166880436241
Q86XN7	Q14203	0.0054166880436241
Q14203	Q86XK2	0.0054166880436241
O76041	Q7Z4W1	0.0054166880436241
O76041	Q0VDF9	0.0054166880436241
O14735	Q9NUW8	0.0054166880436241
Q14203	Q8NCN2	0.0054166880436241
O76041	Q14CN4	0.0054166880436241
Q9UL40	P06454	0.0054166880436241
Q14203	A6NGC4	0.0054166880436241
Q14203	Q9HC84	0.0054166880436241
O76041	Q53HL2	0.0054166880436241
O14735	Q9P2H5	0.0054166880436241
Q7KZN9	Q9P2F8	0.0054166880436241
Q9UL40	Q32P41	0.0054166880436241
Q92766	O95197	0.0054166880436241
Q06203	O94864	0.0054166880436241
Q9NWM0	O14735	0.0054166880436241
O14735	Q6N043	0.0054166880436241
Q99567	Q9UBD9	0.0054166880436241
P51946	Q15648	0.0054166880436241
Q12834	Q15648	0.0054166880436241
O76041	Q6IQ23	0.0054166880436241
Q96HY6	Q9UBD5	0.0054166880436241
O76041	Q08257	0.0054166880436241
O00165	A6NNY8	0.0054166880436241
O00165	Q14296	0.0054166880436241
Q96AX1	Q9UBD5	0.0054166880436241
Q14203	Q9Y3A2	0.0054166880436241
Q9BXF6	Q9UBD5	0.0054166880436241
Q5R372	Q15648	0.0054166880436241
Q9Y4U1	Q9UBD5	0.0054166880436241
Q07866	Q9UBD9	0.0054166880436241
Q3T906	Q9UBD5	0.0054166880436241
O76041	Q8TAA3	0.0054166880436241
O76041	Q8TAG9	0.0054166880436241
O00165	Q8IWY9	0.0054166880436241
Q96QG7	Q9UBD5	0.0054166880436241
Q9UHQ9	O76041	0.0054166880436241
O95373	Q8IVH2	0.0054166880436241
Q9H2J4	Q9UBD5	0.0054166880436241
O75175	Q9UBD9	0.0054166880436241
Q14203	Q9NP80	0.0054166880436241
O14735	Q9H9L4	0.0054166880436241
Q7KZN9	Q70E73	0.0054166880436241
O14735	Q9P1Z2	0.0054166880436241
Q9UBD9	P30419	0.0054166880436241
Q14203	Q9NYW1	0.0054166880436241
Q9UL40	Q9P2P1	0.0054166880436241
Q9ULS5	O14735	0.0054166880436241
O14735	Q8N1G1	0.0054166880436241
Q9UBD5	Q9H609	0.0054166880436241
Q15021	Q15648	0.0054166880436241
O00165	A4D161	0.0054166880436241
Q9NQW1	Q9UBD5	0.0054166880436241
Q9Y467	O95197	0.0054166880436241
O43295	O75521	0.0054166880436241
O00165	P49753	0.0054166880436241
O95436	O00165	0.0054166880436241
O00165	105369243	0.0054166880436241
O14492	O00165	0.0054166880436241
P61081	O14493	0.0054166880436241
Q8IWS0	O14493	0.0054166880436241
Q14203	Q629K1	0.0054166880436241
Q15032	Q9NXV2	0.0054166880436241
Q9HCM1	P33240	0.0054166880436241
P49910	P11182	0.0054166880436241
O95373	Q8N4Q0	0.0054166880436241
O43781	P11182	0.0054166880436241
P04275	P11182	0.0054166880436241
P40424	Q9UBD5	0.0054166880436241
Q8N141	O95373	0.0054166880436241
O95373	Q86YC2	0.0054166880436241
O14936	P11182	0.0054166880436241
P36543	Q15032	0.0054166880436241
P40425	Q9UBD5	0.0054166880436241
O95373	Q629K1	0.0054166880436241
Q06203	Q96GC9	0.0054166880436241
O60658	Q9UBD5	0.0054166880436241
Q05048	Q05209	0.0054166880436241
O00165	Q14865	0.0054166880436241
Q9BUT9	P13073	0.0054166880436241
Q06203	Q86TX2	0.0054166880436241
Q3MIV0	O95373	0.0054166880436241
O00165	Q9NUX5	0.0054166880436241
P15259	Q9UBD5	0.0054166880436241
Q06203	Q9P270	0.0054166880436241
Q15102	Q9UBD5	0.0054166880436241
Q06203	Q9UBD5	0.0054166880436241
Q2LD37	O00165	0.0054166880436241
Q9Y6U3	Q06203	0.0054166880436241
Q13153	Q9UBD5	0.0054166880436241
Q15032	P21281	0.0054166880436241
O75908	P11182	0.0054166880436241
Q06203	Q9C0B0	0.0054166880436241
P20382	Q15032	0.0054166880436241
O00165	A6BM72	0.0054166880436241
Q92824	Q9UBD5	0.0054166880436241
Q05048	Q9ULD9	0.0054166880436241
O00165	Q96KG7	0.0054166880436241
O00165	107984056	0.0054166880436241
O00165	Q8WU20	0.0054166880436241
Q9H201	P33240	0.0054166880436241
Q7Z6J0	Q06203	0.0054166880436241
O00165	Q75N90	0.0054166880436241
Q01118	Q9UBD5	0.0054166880436241
Q9HCE6	P33240	0.0054166880436241
O95373	Q6ZU64	0.0054166880436241
O95373	Q9NQ36	0.0054166880436241
O95373	Q6UY01	0.0054166880436241
P49902	O00165	0.0054166880436241
O75694	O14493	0.0054166880436241
Q15435	Q9UBD5	0.0054166880436241
O00165	Q9Y3A3	0.0054166880436241
Q9BW71	P11182	0.0054166880436241
Q5VZE5	Q06203	0.0054166880436241
Q5TC63	O95373	0.0054166880436241
P33240	Q8NG48	0.0054166880436241
Q9NS87	Q15648	0.0054166880436241
Q96DB9	Q15032	0.0054166880436241
Q06203	P83436	0.0054166880436241
Q06203	Q7Z7L1	0.0054166880436241
O60353	P11182	0.0054166880436241
Q06203	Q9HB21	0.0054166880436241
O95785	Q06203	0.0054166880436241
P33240	Q9H4A5	0.0054166880436241
Q06190	O00165	0.0054166880436241
Q9NVV4	P33240	0.0054166880436241
Q9UKJ8	P11182	0.0054166880436241
A6ND36	Q15648	0.0054166880436241
Q9BZD4	Q15648	0.0054166880436241
P55786	O14493	0.0054166880436241
O00165	Q9UPS6	0.0054166880436241
O14511	Q9H2P0	0.0054166880436241
O95373	P57772	0.0054166880436241
O00165	O14519	0.0054166880436241
Q14676	O14493	0.0054166880436241
O14493	O60841	0.0054166880436241
O14493	O75113	0.0054166880436241
Q06203	Q96LB3	0.0054166880436241
Q9NXR7	O14493	0.0054166880436241
Q9H015	Q15648	0.0054166880436241
O14493	O75367	0.0054166880436241
Q49AM3	Q15648	0.0054166880436241
Q27J81	Q15648	0.0054166880436241
Q92504	Q15648	0.0054166880436241
O95373	Q9H6V9	0.0054166880436241
Q8TEX9	Q15648	0.0054166880436241
Q15648	Q6IMN6	0.0054166880436241
Q15648	O14965	0.0054166880436241
Q14498	O14493	0.0054166880436241
Q8NCD3	Q9UBD5	0.0054166880436241
Q16600	P11182	0.0054166880436241
Q13330	O14493	0.0054166880436241
Q8NFP4	O95373	0.0054166880436241
Q9UDX4	O95373	0.0054166880436241
Q9H0U3	Q15648	0.0054166880436241
Q06190	Q9UBD5	0.0054166880436241
P16455	Q9UBD5	0.0054166880436241
O75030	Q9UBD5	0.0054166880436241
O00165	Q9Y3R0	0.0054166880436241
Q96B86	Q15648	0.0054166880436241
O00165	P85298	0.0054166880436241
O95373	Q96B86	0.0054166880436241
Q9NRG7	O95373	0.0054166880436241
653513	Q15648	0.0054166880436241
Q15032	Q9Y5A7	0.0054166880436241
O00165	Q9Y4U1	0.0054166880436241
P23368	Q9UBD5	0.0054166880436241
Q9UNS1	P11182	0.0054166880436241
O00165	Q9NQW1	0.0054166880436241
Q8N635	O95373	0.0054166880436241
P08651	O15397	0.0054166880436241
P51608	Q9UBD5	0.0054166880436241
O95373	Q5D1E8	0.0054166880436241
O15534	Q9UBD5	0.0054166880436241
O15063	O14493	0.0054166880436241
Q15648	Q96TA1	0.0054166880436241
Q9BW60	Q15648	0.0054166880436241
P58340	Q9UBD5	0.0054166880436241
O15047	O14493	0.0054166880436241
Q15020	O14493	0.0054166880436241
O76064	P11182	0.0054166880436241
Q8IWQ3	P11182	0.0054166880436241
O75379	P11182	0.0054166880436241
Q969G6	Q9UBD5	0.0054166880436241
Q9H3R5	Q15648	0.0054166880436241
Q9NT62	Q15648	0.0054166880436241
Q13423	Q9HD34	0.0054166880436241
O95373	Q6ZUM4	0.0054166880436241
Q9H1K0	Q15648	0.0054166880436241
Q9P0M6	Q9UBD5	0.0054166880436241
Q6PJ69	O95373	0.0054166880436241
O00165	O95926	0.0054166880436241
O00165	Q96PM9	0.0054166880436241
Q6ZN55	Q15648	0.0054166880436241
Q6DKJ4	Q15648	0.0054166880436241
Q9BS16	Q15648	0.0054166880436241
Q13423	Q7Z4S6	0.0054166880436241
O94804	Q15648	0.0054166880436241
Q15032	Q9HBF4	0.0054166880436241
Q9Y6K5	O15397	0.0054166880436241
P35712	Q9UBD5	0.0054166880436241
Q8IXV7	O95373	0.0054166880436241
Q9NUQ8	Q9UBD5	0.0054166880436241
Q6UUV7	Q15648	0.0054166880436241
Q9UBY0	Q15648	0.0054166880436241
Q13423	Q96LT9	0.0054166880436241
P20810	Q15648	0.0054166880436241
Q9H7X7	Q15648	0.0054166880436241
Q9H981	O95373	0.0054166880436241
Q9BYT3	Q15648	0.0054166880436241
O60341	Q14232	0.0054166880436241
Q9C0B1	Q9Y2X9	0.0054166880436241
O15397	O95081	0.0054166880436241
O00165	P01298	0.0054166880436241
Q15648	Q9H2Z4	0.0054166880436241
Q6WCQ1	Q14232	0.0054166880436241
O95373	Q687X5	0.0054166880436241
Q9H0K6	Q15648	0.0054166880436241
Q9UJX2	O14493	0.0054166880436241
B1AK53	Q15648	0.0054166880436241
Q8TCN5	Q14232	0.0054166880436241
Q71F23	Q15648	0.0054166880436241
P12814	O14493	0.0054166880436241
Q9UPN6	Q14232	0.0054166880436241
Q13523	O14493	0.0054166880436241
P62834	Q14232	0.0054166880436241
Q8N5D0	Q14232	0.0054166880436241
O15397	Q9HD67	0.0054166880436241
Q14232	Q9UPQ7	0.0054166880436241
O15397	P51955	0.0054166880436241
Q9UI10	P46937	0.0054166880436241
O43451	O14493	0.0054166880436241
O15397	Q14511	0.0054166880436241
O15228	Q15648	0.0054166880436241
Q9BQI0	Q15648	0.0054166880436241
Q9Y2H2	Q14232	0.0054166880436241
Q9UIG0	O14493	0.0054166880436241
Q06203	Q9UBC2	0.0054166880436241
O95886	Q06203	0.0054166880436241
Q13616	O14493	0.0054166880436241
O14493	Q12800	0.0054166880436241
O95373	Q7Z6I6	0.0054166880436241
Q13423	O75541	0.0054166880436241
Q9HC62	Q14232	0.0054166880436241
Q06418	O14744	0.0054166880436241
O95373	Q9Y5F8	0.0054166880436241
Q9ULW0	Q14232	0.0054166880436241
O95373	Q8TBZ0	0.0054166880436241
Q13242	O14493	0.0054166880436241
Q9BX63	O14493	0.0054166880436241
Q9UPX8	O14744	0.0054166880436241
Q9Y5Q8	O14493	0.0054166880436241
O95373	Q9P0L1	0.0054166880436241
Q9UKN8	O14493	0.0054166880436241
Q9Y5Q9	O14493	0.0054166880436241
Q9BRS8	O95373	0.0054166880436241
O75122	Q14232	0.0054166880436241
O95373	Q96G74	0.0054166880436241
O95721	O14493	0.0054166880436241
Q9UBD5	P51513	0.0054166880436241
Q7Z5P9	O95373	0.0054166880436241
P42684	O14744	0.0054166880436241
P51965	Q15648	0.0054166880436241
O95373	Q9ULN7	0.0054166880436241
Q86YS7	P46937	0.0054166880436241
Q14232	Q06587	0.0054166880436241
Q71UM5	O14493	0.0054166880436241
O43524	P11182	0.0054166880436241
Q5T200	P11182	0.0054166880436241
Q8NCF5	P46937	0.0054166880436241
O94776	O14493	0.0054166880436241
Q14203	Q96QE5	0.0054166880436241
Q14978	O14493	0.0054166880436241
Q9BRP1	O14493	0.0054166880436241
Q5BJF6	Q9UBD5	0.0054166880436241
O95373	A2RUB1	0.0054166880436241
P52735	O14744	0.0054166880436241
Q9HC84	Q15648	0.0054166880436241
O95373	Q8IV38	0.0054166880436241
O95831	O14493	0.0054166880436241
O95674	P46937	0.0054166880436241
O95373	Q494R4	0.0054166880436241
O95373	Q7Z6B0	0.0054166880436241
Q13029	O14744	0.0054166880436241
O95373	Q969G6	0.0054166880436241
O95373	Q9UKB5	0.0054166880436241
Q9H6S1	Q15648	0.0054166880436241
Q5VZL5	O14493	0.0054166880436241
Q96GD4	O14493	0.0054166880436241
P46937	P41223	0.0054166880436241
P19838	Q9UBD5	0.0054166880436241
A8MTA8	Q15648	0.0054166880436241
Q14156	Q14232	0.0054166880436241
O60942	P46937	0.0054166880436241
O95373	Q9NS87	0.0054166880436241
Q14232	Q8NFH8	0.0054166880436241
Q14232	Q9NQL2	0.0054166880436241
Q9UBD5	P61218	0.0054166880436241
Q9UPW5	Q14232	0.0054166880436241
P57737	Q15648	0.0054166880436241
Q92567	Q14232	0.0054166880436241
Q9H6L4	Q15648	0.0054166880436241
O75364	Q9UBD5	0.0054166880436241
Q13620	O14493	0.0054166880436241
Q9GZZ9	Q15648	0.0054166880436241
P78356	Q15648	0.0054166880436241
O95373	Q9BZD2	0.0054166880436241
Q14232	Q7L099	0.0054166880436241
O14737	O14493	0.0054166880436241
O95373	Q8N9Q2	0.0054166880436241
A8TX70	O95373	0.0054166880436241
Q86UE4	O14493	0.0054166880436241
O60563	O14493	0.0054166880436241
Q92585	P46937	0.0054166880436241
Q14232	Q9UNH7	0.0054166880436241
Q12948	Q14232	0.0054166880436241
Q9UPV0	Q14232	0.0054166880436241
Q92609	P46937	0.0054166880436241
Q14232	Q15061	0.0054166880436241
O94979	Q14232	0.0054166880436241
O95243	Q06203	0.0054166880436241
Q9H0W5	Q15648	0.0054166880436241
Q15032	Q9BYB4	0.0054166880436241
O60281	Q14232	0.0054166880436241
Q00688	Q14232	0.0054166880436241
Q8TF76	Q15648	0.0054166880436241
O60315	P46937	0.0054166880436241
Q9Y2G9	O14744	0.0054166880436241
O95373	Q9NPQ8	0.0054166880436241
P11684	Q9UBD5	0.0054166880436241
Q9UJX4	O14493	0.0054166880436241
Q7Z3B4	O14493	0.0054166880436241
P84095	O14744	0.0054166880436241
Q99959	O14493	0.0054166880436241
Q5VV42	Q15032	0.0054166880436241
Q99697	Q9UBD5	0.0054166880436241
P78549	Q9UBD5	0.0054166880436241
Q9NUX5	P11182	0.0054166880436241
Q15032	Q9NXB9	0.0054166880436241
P29992	P46937	0.0054166880436241
Q6P0Q8	P11182	0.0054166880436241
Q8TDN4	Q14232	0.0054166880436241
Q06265	O14493	0.0054166880436241
P62937	O14493	0.0054166880436241
O14493	Q15648	0.0054166880436241
Q8TD16	Q14232	0.0054166880436241
P35080	O14493	0.0054166880436241
Q5T1M5	Q14232	0.0054166880436241
P38606	O14493	0.0054166880436241
Q07864	Q9UBD5	0.0054166880436241
P55160	O14744	0.0054166880436241
P37108	O14493	0.0054166880436241
Q8WX92	P11182	0.0054166880436241
O75376	O14493	0.0054166880436241
O95373	Q8TE76	0.0054166880436241
Q14232	Q15042	0.0054166880436241
O95243	O14493	0.0054166880436241
Q14232	Q14686	0.0054166880436241
Q14232	O15014	0.0054166880436241
O14744	P50219	0.0054166880436241
Q06203	P29558	0.0054166880436241
Q9NQW1	P11182	0.0054166880436241
Q15154	O14493	0.0054166880436241
O95926	P11182	0.0054166880436241
Q9BZJ0	O14493	0.0054166880436241
P53350	O14493	0.0054166880436241
Q9H4I2	Q14232	0.0054166880436241
Q9Y221	O14493	0.0054166880436241
P17858	O14493	0.0054166880436241
O14493	Q9H6D7	0.0054166880436241
P62910	O14493	0.0054166880436241
Q96RK0	Q14232	0.0054166880436241
Q13045	Q14232	0.0054166880436241
Q9UKB1	Q14232	0.0054166880436241
Q14232	P22670	0.0054166880436241
P41236	O14493	0.0054166880436241
P57679	O14744	0.0054166880436241
Q96NB3	Q14232	0.0054166880436241
P22061	O14493	0.0054166880436241
P22607	O14744	0.0054166880436241
O15021	Q14232	0.0054166880436241
Q14232	Q8IXT5	0.0054166880436241
O60216	Q14232	0.0054166880436241
Q7Z6K3	Q14232	0.0054166880436241
P62140	O14493	0.0054166880436241
Q13868	P06276	0.0054166880436241
Q15382	O14493	0.0054166880436241
Q9NRN7	O14493	0.0054166880436241
P46783	O14493	0.0054166880436241
Q5JXB2	Q14232	0.0054166880436241
Q6ZN16	Q14232	0.0054166880436241
Q13868	Q9H334	0.0054166880436241
Q9BW27	O14493	0.0054166880436241
Q96QC0	O14493	0.0054166880436241
Q9UGU0	O14493	0.0054166880436241
Q9UL46	P11182	0.0054166880436241
O15240	O14744	0.0054166880436241
P35250	O14493	0.0054166880436241
P35249	O14493	0.0054166880436241
Q14232	Q6EEV6	0.0054166880436241
Q7RTX7	Q14232	0.0054166880436241
P0CG48	Q9UBD5	0.0054166880436241
P29317	Q8NCX0	0.0054166880436241
O14744	P49910	0.0054166880436241
Q14232	P11908	0.0054166880436241
Q15788	P46937	0.0054166880436241
Q9NWW5	O14493	0.0054166880436241
Q13428	O14493	0.0054166880436241
O00442	P46937	0.0054166880436241
P46937	O75569	0.0054166880436241
Q9NVX0	O14493	0.0054166880436241
O14744	P13051	0.0054166880436241
Q9HAP2	O14744	0.0054166880436241
Q9NX08	O14493	0.0054166880436241
O15355	O14493	0.0054166880436241
Q9BZB8	O14735	0.0054166880436241
Q14203	Q2L4Q9	0.0054166880436241
Q9H9H4	O75607	0.0054166880436241
Q9Y4L1	Q9P219	0.0054166880436241
O15173	Q13485	0.0054166880436241
Q9UMR2	Q8IYB7	0.0054166880436241
Q5TH69	P24311	0.0054166880436241
Q9UMR2	P20908	0.0054166880436241
P24311	Q5T6F2	0.0054166880436241
Q86SE5	Q9UMR2	0.0054166880436241
O95373	Q9H8E8	0.0054166880436241
Q9UMR2	Q9UPX8	0.0054166880436241
O14735	Q9P0L1	0.0054166880436241
Q8TBZ0	P11182	0.0054166880436241
O00560	O95400	0.0054166880436241
Q13433	P11182	0.0054166880436241
Q9UBD9	P11182	0.0054166880436241
Q15181	Q9Y5S2	0.0054166880436241
Q96J01	P24311	0.0054166880436241
Q6ZU64	P11182	0.0054166880436241
O14735	Q9HCE6	0.0054166880436241
O95696	P11182	0.0054166880436241
P24311	Q9BRP8	0.0054166880436241
P11274	Q06203	0.0054166880436241
Q9UMR2	Q6ZT12	0.0054166880436241
Q8NCN2	Q9H2P0	0.0054166880436241
P24311	Q9BPU6	0.0054166880436241
Q9NQS7	O15173	0.0054166880436241
Q99633	Q9H2P0	0.0054166880436241
O15013	P11182	0.0054166880436241
Q15648	Q86TA1	0.0054166880436241
O75908	Q15648	0.0054166880436241
Q9H2P0	Q0VF96	0.0054166880436241
Q5VYV7	Q9UMR2	0.0054166880436241
Q8WXI9	P24311	0.0054166880436241
O14735	Q14149	0.0054166880436241
Q9Y4L1	P61966	0.0054166880436241
O14735	Q15022	0.0054166880436241
Q06203	P22670	0.0054166880436241
Q9UMR2	Q6ZU64	0.0054166880436241
Q9UMR2	Q5T0B9	0.0054166880436241
P24311	Q9NRX1	0.0054166880436241
Q13889	O15173	0.0054166880436241
Q96JE9	O15173	0.0054166880436241
P24311	Q8NG31	0.0054166880436241
Q9BUT9	P24311	0.0054166880436241
P25090	P11182	0.0054166880436241
Q9Y3I1	P11182	0.0054166880436241
P35555	P11182	0.0054166880436241
P00533	P11182	0.0054166880436241
O14735	Q9NQG1	0.0054166880436241
Q7Z6B7	O14735	0.0054166880436241
Q17RN3	O95373	0.0054166880436241
O14735	Q9BZD2	0.0054166880436241
Q5M9Q1	P11182	0.0054166880436241
Q9Y4L1	653513	0.0054166880436241
Q9BRF8	O14735	0.0054166880436241
Q03111	O00567	0.0054166880436241
O95373	Q96NG5	0.0054166880436241
Q9BZG8	Q9UMR2	0.0054166880436241
Q9BT92	P24311	0.0054166880436241
P13056	Q06203	0.0054166880436241
P24311	Q68CZ6	0.0054166880436241
Q9UMR2	P52298	0.0054166880436241
Q9BQ39	P24311	0.0054166880436241
Q06203	Q13625	0.0054166880436241
Q86XZ4	P24311	0.0054166880436241
P78364	P11182	0.0054166880436241
Q9GZM8	Q15648	0.0054166880436241
O14735	Q9UK58	0.0054166880436241
Q7KZN9	Q8NHQ9	0.0054166880436241
O14735	Q8IV38	0.0054166880436241
Q86WR7	P11182	0.0054166880436241
O14735	Q9ULN7	0.0054166880436241
O14735	Q9GZP4	0.0054166880436241
Q8WUW1	O14735	0.0054166880436241
P24311	Q9BY77	0.0054166880436241
O14735	Q8NCE2	0.0054166880436241
O14735	Q9Y5F8	0.0054166880436241
P31749	P11182	0.0054166880436241
Q70IA6	Q15648	0.0054166880436241
O75962	Q15648	0.0054166880436241
P14210	O15173	0.0054166880436241
P52797	P11182	0.0054166880436241
P34913	P11182	0.0054166880436241
Q969M3	Q15648	0.0054166880436241
Q8WV22	P11182	0.0054166880436241
Q7RTR2	P11182	0.0054166880436241
Q6PIJ6	Q15648	0.0054166880436241
Q8TBY0	Q9UMR2	0.0054166880436241
Q9H2P0	Q9BW71	0.0054166880436241
Q9UMR2	Q01658	0.0054166880436241
P51460	O15173	0.0054166880436241
Q9UKD1	Q9BVA0	0.0054166880436241
Q9HCS4	O96008	0.0054166880436241
Q9BVA0	Q9UBD9	0.0054166880436241
P62699	O76041	0.0054166880436241
O00165	Q8IXT5	0.0054166880436241
O76041	Q6P3S6	0.0054166880436241
Q5F1R6	Q9UMR2	0.0054166880436241
Q9BYG4	Q15648	0.0054166880436241
O95373	Q96G61	0.0054166880436241
Q8NA72	Q9UMR2	0.0054166880436241
O14735	Q06609	0.0054166880436241
P24311	Q8N9T8	0.0054166880436241
Q15057	O14735	0.0054166880436241
A6BM72	Q15648	0.0054166880436241
Q9BXY0	Q15648	0.0054166880436241
Q9UMR2	Q6QNY1	0.0054166880436241
Q15648	Q96JM7	0.0054166880436241
P24311	Q96T21	0.0054166880436241
P24311	Q9BRS2	0.0054166880436241
Q96BP3	Q9BVA0	0.0054166880436241
Q8TB72	Q9BVA0	0.0054166880436241
Q9Y4Z0	Q9BVA0	0.0054166880436241
Q9BVA0	Q9GZR1	0.0054166880436241
Q6XE24	Q9BVA0	0.0054166880436241
Q9BVA0	O43251	0.0054166880436241
Q9BVA0	Q08378	0.0054166880436241
O96008	Q8TDF5	0.0054166880436241
Q02040	O96008	0.0054166880436241
O75570	Q5SRE5	0.0054166880436241
Q9UEG4	Q9BVA0	0.0054166880436241
Q9BXF6	Q9BVA0	0.0054166880436241
P62834	Q15648	0.0054166880436241
Q9NQL2	Q15648	0.0054166880436241
Q9BVA0	Q9Y4E5	0.0054166880436241
Q9HAU5	Q9BVA0	0.0054166880436241
Q9BVA0	Q9Y2F5	0.0054166880436241
Q9NZN5	Q9BVA0	0.0054166880436241
Q6ZSZ5	Q9BVA0	0.0054166880436241
Q13480	Q9BVA0	0.0054166880436241
Q9BVA0	Q06546	0.0054166880436241
Q9UL40	O60762	0.0054166880436241
O15417	Q15648	0.0054166880436241
O14735	O95696	0.0054166880436241
O14735	P85298	0.0054166880436241
P54829	Q9H2P0	0.0054166880436241
O14735	P24723	0.0054166880436241
O95373	Q9NXZ1	0.0054166880436241
Q9UMR2	O43747	0.0054166880436241
Q6UVJ0	Q9UMR2	0.0054166880436241
O14735	Q9Y4Y9	0.0054166880436241
P24311	Q9NUQ3	0.0054166880436241
O15173	Q13651	0.0054166880436241
Q9BYR2	Q9H2P0	0.0054166880436241
Q8TDX9	Q9UMR2	0.0054166880436241
Q06418	Q15648	0.0054166880436241
Q9Y4L1	O95198	0.0054166880436241
O15173	P30939	0.0054166880436241
P09913	O15173	0.0054166880436241
P32780	O15173	0.0054166880436241
Q9Y4L1	O95229	0.0054166880436241
A0AVT1	P11182	0.0054166880436241
Q9H2P0	Q96CM3	0.0054166880436241
Q8N9Z2	Q9UMR2	0.0054166880436241
O14735	Q02156	0.0054166880436241
Q9HCM1	O95373	0.0054166880436241
O00567	Q02078	0.0054166880436241
Q9UMR2	O94964	0.0054166880436241
Q6P1Q9	P24311	0.0054166880436241
O75030	O00567	0.0054166880436241
Q9UMR2	A6NKF2	0.0054166880436241
Q04759	O14735	0.0054166880436241
P35712	O95373	0.0054166880436241
Q9Y2G9	Q9UMR2	0.0054166880436241
Q9UMR2	Q8TEV9	0.0054166880436241
Q8N5M9	Q15648	0.0054166880436241
Q8IWY9	Q9UMR2	0.0054166880436241
O95373	Q5THJ4	0.0054166880436241
O95373	Q9H4E5	0.0054166880436241
Q13618	Q15648	0.0054166880436241
Q93077	Q15648	0.0054166880436241
Q13129	O14735	0.0054166880436241
Q9NNX1	Q15648	0.0054166880436241
O95373	Q5VUJ6	0.0054166880436241
P24311	Q8IWC1	0.0054166880436241
P11684	Q15648	0.0054166880436241
Q9H4A3	P24311	0.0054166880436241
Q6NZ36	Q9UMR2	0.0054166880436241
Q12772	Q15648	0.0054166880436241
Q8IZ81	O75955	0.0054166880436241
Q9C0D6	Q9H2P0	0.0054166880436241
Q7Z6B7	O95373	0.0054166880436241
O00165	Q9NRM7	0.0054166880436241
O75955	O95835	0.0054166880436241
Q8N4X5	O75955	0.0054166880436241
Q9H2P0	P17152	0.0054166880436241
O00165	O43184	0.0054166880436241
O60583	O75955	0.0054166880436241
Q96KG7	O75955	0.0054166880436241
O75955	Q96JM7	0.0054166880436241
Q12894	Q9Y6A5	0.0054166880436241
P55201	Q9Y6A5	0.0054166880436241
Q7Z3J3	O75955	0.0054166880436241
P24311	Q70E73	0.0054166880436241
Q15750	O75822	0.0054166880436241
Q8TD43	P11182	0.0054166880436241
Q6N021	P11182	0.0054166880436241
Q15750	P49019	0.0054166880436241
Q9Y4L1	Q6ZRK6	0.0054166880436241
Q9Y5B0	O75955	0.0054166880436241
P13797	Q75N03	0.0054166880436241
O00165	P51668	0.0054166880436241
P49137	Q9H2P0	0.0054166880436241
A6QL64	Q9H2P0	0.0054166880436241
O00165	Q02040	0.0054166880436241
Q9Y4L1	Q9NZJ9	0.0054166880436241
Q7Z6I6	O75955	0.0054166880436241
O75955	Q8TBZ0	0.0054166880436241
Q5TKA1	O75955	0.0054166880436241
Q15750	Q99747	0.0054166880436241
Q9H8W4	O95373	0.0054166880436241
Q9Y697	Q9H2P0	0.0054166880436241
Q9C0D2	Q9H2P0	0.0054166880436241
Q9H2P0	Q9BQP7	0.0054166880436241
O00165	Q13029	0.0054166880436241
Q8IY31	O75955	0.0054166880436241
O43781	O75955	0.0054166880436241
O00165	P13051	0.0054166880436241
Q9H2P0	P49019	0.0054166880436241
Q15751	Q9H2P0	0.0054166880436241
O00165	Q15059	0.0054166880436241
Q8WZ42	Q06203	0.0054166880436241
Q9NXR8	P11182	0.0054166880436241
Q7Z2T5	P24311	0.0054166880436241
Q9UKB5	P11182	0.0054166880436241
Q9P2D3	P11182	0.0054166880436241
Q9BZ95	P11182	0.0054166880436241
Q9NVN8	P11182	0.0054166880436241
O14662	Q15750	0.0054166880436241
Q9H0U4	P24311	0.0054166880436241
Q96GS4	P11182	0.0054166880436241
Q9BRZ2	P24311	0.0054166880436241
Q9Y4L1	Q9H2Z4	0.0054166880436241
Q9UH03	P11182	0.0054166880436241
Q9NWM0	P11182	0.0054166880436241
Q9Y4L1	Q5VYV7	0.0054166880436241
Q96DB9	P11182	0.0054166880436241
Q9C0C4	P11182	0.0054166880436241
Q2TAL8	P11182	0.0054166880436241
P24311	P82675	0.0054166880436241
O75955	Q8N6V9	0.0054166880436241
O75955	Q6SJ93	0.0054166880436241
Q9P0M9	Q9Y6A5	0.0054166880436241
Q9Y6A5	A2RRP1	0.0054166880436241
Q06203	Q8TA86	0.0054166880436241
Q6UN15	P24311	0.0054166880436241
Q9Y6A5	Q9Y6I9	0.0054166880436241
Q15477	Q9Y6A5	0.0054166880436241
Q8WWV3	Q9H2P0	0.0054166880436241
Q969M3	P24311	0.0054166880436241
P24311	Q8NI27	0.0054166880436241
Q15750	O75828	0.0054166880436241
P24311	Q86YN1	0.0054166880436241
P15259	Q8WWM7	0.0054166880436241
Q9UKJ8	Q15750	0.0054166880436241
P51668	Q9Y6A5	0.0054166880436241
P43699	Q9Y6A5	0.0054166880436241
P47985	Q15648	0.0054166880436241
Q460N5	P11182	0.0054166880436241
Q96GY3	P11182	0.0054166880436241
Q04727	Q9Y6A5	0.0054166880436241
Q16560	Q9Y4L1	0.0054166880436241
Q9HCE6	P11182	0.0054166880436241
P24311	Q9Y606	0.0054166880436241
P53804	Q9Y6A5	0.0054166880436241
Q8N2U0	O75955	0.0054166880436241
O95373	Q9BV10	0.0054166880436241
Q8N4X5	Q15648	0.0054166880436241
Q9H2P0	O75822	0.0054166880436241
P24311	Q96KA5	0.0054166880436241
Q9NVR2	O14735	0.0054166880436241
P85298	P11182	0.0054166880436241
Q86WR7	Q9UMR2	0.0054166880436241
Q8N635	P11182	0.0054166880436241
Q9H1I8	P24311	0.0054166880436241
Q06203	Q13114	0.0054166880436241
Q12926	Q9UMR2	0.0054166880436241
Q14588	O95373	0.0054166880436241
Q9UHF7	Q9Y6A5	0.0054166880436241
O14511	P11182	0.0054166880436241
Q5T280	Q9Y6A5	0.0054166880436241
Q9NUL3	P13073	0.0054166880436241
Q9UBT6	Q9Y6A5	0.0054166880436241
O95373	Q9H869	0.0054166880436241
O75955	A5YM69	0.0054166880436241
P13797	Q9C0B9	0.0054166880436241
O95373	O75541	0.0054166880436241
O95373	Q8TAT5	0.0054166880436241
Q8IWY9	O95373	0.0054166880436241
Q99500	P11182	0.0054166880436241
Q9UMR2	O00716	0.0054166880436241
O14735	O00287	0.0054166880436241
Q86VS8	Q15648	0.0054166880436241
P24311	Q8TDD1	0.0054166880436241
P24311	Q8IX18	0.0054166880436241
Q9HCS4	Q15648	0.0054166880436241
Q9UMR2	Q6ZW49	0.0054166880436241
P18433	O14735	0.0054166880436241
Q8NFA0	P24311	0.0054166880436241
O14735	Q969G6	0.0054166880436241
Q9UMR2	Q6ZU65	0.0054166880436241
P24311	Q9BR77	0.0054166880436241
O00716	P11182	0.0054166880436241
Q8IWS0	P24311	0.0054166880436241
O95373	Q96T60	0.0054166880436241
Q9UMR2	Q7RTR2	0.0054166880436241
Q15723	Q9UMR2	0.0054166880436241
P78424	O95373	0.0054166880436241
Q9UMR2	Q6GYQ0	0.0054166880436241
Q8IVF4	P11182	0.0054166880436241
O95373	Q76L83	0.0054166880436241
O00165	O95872	0.0054166880436241
O00165	Q14493	0.0054166880436241
Q9H939	O75955	0.0054166880436241
Q06418	Q9Y6A5	0.0054166880436241
Q9NQX3	Q9H9P5	0.0054166880436241
P37275	Q9Y6A5	0.0054166880436241
O95373	Q9P2H5	0.0054166880436241
O14936	Q15750	0.0054166880436241
O75928	O75955	0.0054166880436241
Q8IYF3	O95373	0.0054166880436241
Q9BRT2	Q9H2P0	0.0054166880436241
B1AK53	Q9H2P0	0.0054166880436241
Q2UY09	O75955	0.0054166880436241
Q9H2P0	Q5HYK3	0.0054166880436241
Q15750	P49770	0.0054166880436241
O95373	Q9Y5P1	0.0054166880436241
Q15750	Q9NR50	0.0054166880436241
O75955	A6ND36	0.0054166880436241
P56377	Q15750	0.0054166880436241
O75955	Q05DH4	0.0054166880436241
Q9BYE7	O75955	0.0054166880436241
Q9NQ34	O95373	0.0054166880436241
A4D161	O75955	0.0054166880436241
O95373	Q9NQA5	0.0054166880436241
Q6PGN9	Q15750	0.0054166880436241
O00165	P55201	0.0054166880436241
Q9Y697	O75955	0.0054166880436241
P51460	O00567	0.0054166880436241
O00165	Q12894	0.0054166880436241
O00165	Q93077	0.0054166880436241
Q9BRU9	Q9H2P0	0.0054166880436241
Q9H2P0	Q96RW7	0.0054166880436241
Q8WWF6	O75955	0.0054166880436241
O43488	Q9H2P0	0.0054166880436241
O95373	Q7LBR1	0.0054166880436241
Q7RTR2	O75955	0.0054166880436241
Q9NR82	O95373	0.0054166880436241
O60583	Q9H2P0	0.0054166880436241
O95373	Q9ULJ7	0.0054166880436241
Q6UWE0	Q9H2P0	0.0054166880436241
Q13586	Q9Y6A5	0.0054166880436241
Q9Y6A5	Q6PII3	0.0054166880436241
O14936	Q9H2P0	0.0054166880436241
O95373	Q01658	0.0054166880436241
Q15181	Q9NUA8	0.0054166880436241
Q14203	Q96S16	0.0054166880436241
Q9BYC9	Q15022	0.0054166880436241
O96008	O60902	0.0054166880436241
O96008	Q05397	0.0054166880436241
Q14203	Q9BUK6	0.0054166880436241
Q9UMR2	Q96GY3	0.0054166880436241
O96008	Q07617	0.0054166880436241
P18433	O96008	0.0054166880436241
O14980	Q15022	0.0054166880436241
Q14203	Q5MNZ9	0.0054166880436241
Q14203	Q96QT4	0.0054166880436241
Q14203	Q6N021	0.0054166880436241
P26045	O96008	0.0054166880436241
Q969I6	Q14203	0.0054166880436241
Q14203	Q9NWF4	0.0054166880436241
Q9UMR2	Q96EK9	0.0054166880436241
Q14203	Q9NXB9	0.0054166880436241
Q14203	Q9BX10	0.0054166880436241
Q96G28	Q9UMR2	0.0054166880436241
O96008	O75832	0.0054166880436241
Q96ES7	Q9UMR2	0.0054166880436241
Q9UMR2	Q9UKB5	0.0054166880436241
Q14203	Q86YR5	0.0054166880436241
Q15022	Q16637	0.0054166880436241
Q7Z478	Q15022	0.0054166880436241
Q9HCM1	Q15022	0.0054166880436241
P52630	Q9UMR2	0.0054166880436241
Q9UMR2	O60812	0.0054166880436241
O96008	O75541	0.0054166880436241
Q969G6	O96008	0.0054166880436241
Q9BRF8	O96008	0.0054166880436241
O96008	Q9BZD2	0.0054166880436241
Q9UMR2	Q8N9Q2	0.0054166880436241
Q13162	P11474	0.0054166880436241
107984056	O96008	0.0054166880436241
O96008	Q96LB1	0.0054166880436241
Q96PH6	O96008	0.0054166880436241
P61966	O96008	0.0054166880436241
Q9NP50	O96008	0.0054166880436241
O96008	Q9P2H5	0.0054166880436241
Q15022	P07384	0.0054166880436241
O95197	Q9UNP9	0.0054166880436241
O96008	Q9P0L1	0.0054166880436241
Q14203	O95476	0.0054166880436241
Q92567	O96008	0.0054166880436241
Q9H6S1	Q9UNP9	0.0054166880436241
O96008	Q5VUJ6	0.0054166880436241
O96008	P02730	0.0054166880436241
Q6STE5	Q9UMR2	0.0054166880436241
Q15022	Q15072	0.0054166880436241
Q15678	O95197	0.0054166880436241
Q92734	Q5JXB2	0.0054166880436241
Q8IX21	O96008	0.0054166880436241
O96008	Q9P1Z2	0.0054166880436241
Q9P1Y6	O96008	0.0054166880436241
Q7Z6B7	O96008	0.0054166880436241
Q14203	Q8NG48	0.0054166880436241
Q9Y2G9	O76041	0.0054166880436241
Q9NQY0	O96008	0.0054166880436241
Q9NQ34	O96008	0.0054166880436241
Q9UMR2	Q9H2Z4	0.0054166880436241
Q9Y5F8	O96008	0.0054166880436241
O76041	P18074	0.0054166880436241
Q9BRS8	O96008	0.0054166880436241
Q9Y2H6	O76041	0.0054166880436241
O96008	Q16659	0.0054166880436241
Q9NVX2	Q14203	0.0054166880436241
Q14203	O76024	0.0054166880436241
Q9H7U1	Q15022	0.0054166880436241
Q14203	P04275	0.0054166880436241
Q14203	P98155	0.0054166880436241
Q9UMR2	O95198	0.0054166880436241
Q14203	Q9NP50	0.0054166880436241
Q96CB9	Q9UMR2	0.0054166880436241
Q14203	Q9NQG1	0.0054166880436241
Q14203	Q9H6V9	0.0054166880436241
Q9BZL1	Q14203	0.0054166880436241
Q9UMR2	Q96FF9	0.0054166880436241
Q15022	Q12756	0.0054166880436241
Q9UMR2	Q3KNW5	0.0054166880436241
Q14203	Q9NP78	0.0054166880436241
Q14203	P51668	0.0054166880436241
A4D161	Q9UMR2	0.0054166880436241
Q06732	Q14203	0.0054166880436241
Q15022	Q7Z3B4	0.0054166880436241
Q14203	P49910	0.0054166880436241
Q9UMR2	Q96T60	0.0054166880436241
Q96IZ5	O96008	0.0054166880436241
Q9NVZ3	Q15022	0.0054166880436241
Q14203	Q9P2D3	0.0054166880436241
Q9BXB4	Q9UMR2	0.0054166880436241
O96008	Q96KQ7	0.0054166880436241
Q14106	O96008	0.0054166880436241
O76094	Q15022	0.0054166880436241
Q9P2B4	Q15022	0.0054166880436241
Q9NQA5	O96008	0.0054166880436241
Q9UMR2	Q9Y5F8	0.0054166880436241
P82664	Q15022	0.0054166880436241
Q12955	Q15022	0.0054166880436241
Q14588	O96008	0.0054166880436241
O96008	Q9HC98	0.0054166880436241
O96008	Q9UDY8	0.0054166880436241
Q8TBY0	O96008	0.0054166880436241
Q13162	Q9UPR3	0.0054166880436241
O96008	Q14296	0.0054166880436241
Q15022	P57088	0.0054166880436241
O43815	Q9UMR2	0.0054166880436241
P37840	Q15022	0.0054166880436241
Q7LBR1	O96008	0.0054166880436241
Q9NSE4	Q15022	0.0054166880436241
O96008	O75818	0.0054166880436241
Q12962	Q9UMR2	0.0054166880436241
Q01629	O96008	0.0054166880436241
Q9UL40	P06400	0.0054166880436241
Q06203	Q16181	0.0054166880436241
O14735	Q9BYV9	0.0054166880436241
O76041	Q96DE5	0.0054166880436241
Q13286	O76041	0.0054166880436241
Q8TEH3	O14735	0.0054166880436241
Q14203	P34913	0.0054166880436241
O95373	Q7Z3I7	0.0054166880436241
Q14203	Q6IFG1	0.0054166880436241
Q96QT6	O14735	0.0054166880436241
O96008	Q96B01	0.0054166880436241
O43795	Q9UBD9	0.0054166880436241
O95373	Q8NI08	0.0054166880436241
Q9UL40	Q9HB21	0.0054166880436241
Q6ZWE6	Q14203	0.0054166880436241
Q9UL40	Q13619	0.0054166880436241
O60281	Q9UMR2	0.0054166880436241
Q9UL40	Q96QE3	0.0054166880436241
Q14203	Q9H1P3	0.0054166880436241
Q9NW08	Q15022	0.0054166880436241
O76041	Q53SF7	0.0054166880436241
Q9NT62	Q9UMR2	0.0054166880436241
Q9UMR2	Q96NX9	0.0054166880436241
Q15022	P24539	0.0054166880436241
O95359	O95197	0.0054166880436241
Q15022	P18859	0.0054166880436241
P38606	Q15022	0.0054166880436241
Q9UMR2	Q96QF0	0.0054166880436241
O95197	O95759	0.0054166880436241
P15313	Q15022	0.0054166880436241
Q96ST2	O96008	0.0054166880436241
O94925	Q15022	0.0054166880436241
P48507	Q15022	0.0054166880436241
Q9BVA0	Q4KMP7	0.0054166880436241
Q5TAP6	Q5SRE5	0.0054166880436241
Q9Y2K2	Q9BVA0	0.0054166880436241
Q9GZR5	Q8TE02	0.0054166880436241
P48047	Q15022	0.0054166880436241
Q13162	Q9H000	0.0054166880436241
P35712	O96008	0.0054166880436241
O95197	Q9Y5T5	0.0054166880436241
O95197	Q9UIF9	0.0054166880436241
P62312	O95197	0.0054166880436241
Q9BTX1	Q15022	0.0054166880436241
O96008	Q9P260	0.0054166880436241
Q8IXV7	O76041	0.0054166880436241
O76041	Q8IWF9	0.0054166880436241
Q15022	Q9NWB7	0.0054166880436241
O76041	Q9HAP2	0.0054166880436241
Q9NVV4	Q15022	0.0054166880436241
Q9NZ32	Q9UMR2	0.0054166880436241
Q13162	Q16832	0.0054166880436241
Q8WUW1	Q9UMR2	0.0054166880436241
Q9BRR8	Q15022	0.0054166880436241
O96008	Q9HCZ1	0.0054166880436241
P13073	P29558	0.0054166880436241
Q9Y462	Q15022	0.0054166880436241
Q9HAH7	Q9UMR2	0.0054166880436241
Q9HC52	O96008	0.0054166880436241
P36021	Q9UMR2	0.0054166880436241
P42684	O95197	0.0054166880436241
Q5VIR6	O96008	0.0054166880436241
Q96KP4	Q15022	0.0054166880436241
Q6ZNG2	Q9UMR2	0.0054166880436241
Q9UMR2	A6ND36	0.0054166880436241
Q9UL40	P25490	0.0054166880436241
Q15181	Q92613	0.0054166880436241
P0DI83	O96008	0.0054166880436241
Q9BVA0	O95396	0.0054166880436241
Q8WWM7	Q14457	0.0054166880436241
P56545	Q8IYJ0	0.0054166880436241
Q8N1N4	P56545	0.0054166880436241
Q9BVA0	Q9NZJ4	0.0054166880436241
Q6IAN0	Q9BVA0	0.0054166880436241
Q9BVA0	Q9NUQ6	0.0054166880436241
Q8IVF4	P56545	0.0054166880436241
Q9HCD6	Q9BVA0	0.0054166880436241
Q08378	Q15022	0.0054166880436241
Q5TH69	Q9UNP9	0.0054166880436241
Q92947	Q9BVA0	0.0054166880436241
Q9BVA0	O75323	0.0054166880436241
P56545	P52797	0.0054166880436241
Q9BVA0	Q6ZU65	0.0054166880436241
Q9H4E5	O96008	0.0054166880436241
P20020	Q15022	0.0054166880436241
Q9BUZ4	Q5SRE5	0.0054166880436241
O96008	Q7Z3I7	0.0054166880436241
Q14203	Q15038	0.0054166880436241
O96008	Q8N3K9	0.0054166880436241
Q8IXV7	O96008	0.0054166880436241
O96008	Q8NEZ2	0.0054166880436241
O95373	Q8N9B5	0.0054166880436241
Q9BVA0	P42684	0.0054166880436241
O14497	Q9UL40	0.0054166880436241
P78382	O96008	0.0054166880436241
Q9UL40	Q9BUP0	0.0054166880436241
Q14203	O60299	0.0054166880436241
Q16254	O96008	0.0054166880436241
P52435	O96008	0.0054166880436241
Q14203	Q3LI77	0.0054166880436241
O96008	Q8IYJ0	0.0054166880436241
O95373	Q03692	0.0054166880436241
Q4ZIN3	Q14203	0.0054166880436241
Q9Y694	O96008	0.0054166880436241
O75928	Q9UL40	0.0054166880436241
Q9UL40	O43451	0.0054166880436241
O75884	O96008	0.0054166880436241
Q14203	Q8NCX0	0.0054166880436241
Q01658	O95197	0.0054166880436241
Q9BZL1	Q15648	0.0054166880436241
Q5H8C1	P56545	0.0054166880436241
Q9BVA0	Q6NUK1	0.0054166880436241
O96008	A9UHW6	0.0054166880436241
P11274	Q15022	0.0054166880436241
Q6P2C8	Q5SRE5	0.0054166880436241
Q9BVA0	O43159	0.0054166880436241
Q9UPT9	Q9BVA0	0.0054166880436241
O94830	Q9BVA0	0.0054166880436241
Q9BVA0	Q6UWP7	0.0054166880436241
Q9Y561	Q9BVA0	0.0054166880436241
Q9BVA0	Q9UJX5	0.0054166880436241
Q96QD8	Q15022	0.0054166880436241
P55199	O96008	0.0054166880436241
O96008	Q9BQG2	0.0054166880436241
Q9BXR0	O96008	0.0054166880436241
Q8WWM7	Q8N5U6	0.0054166880436241
Q01167	Q9UL40	0.0054166880436241
O96008	Q03924	0.0054166880436241
Q15311	O96008	0.0054166880436241
Q96DT6	Q9UNP9	0.0054166880436241
Q9NZR2	Q15022	0.0054166880436241
Q9BUK6	Q15022	0.0054166880436241
O96008	Q9UKB5	0.0054166880436241
Q9NRW3	Q9BVA0	0.0054166880436241
P07992	O95197	0.0054166880436241
Q15022	Q9NVM4	0.0054166880436241
P56545	P10632	0.0054166880436241
O94903	O95197	0.0054166880436241
Q15031	Q9BVA0	0.0054166880436241
Q9UMR2	Q96P47	0.0054166880436241
P23634	Q15022	0.0054166880436241
Q9UPQ3	Q9UMR2	0.0054166880436241
P55957	Q15022	0.0054166880436241
O96008	Q9P2J8	0.0054166880436241
Q96G74	O96008	0.0054166880436241
O96008	Q96LT9	0.0054166880436241
Q9BVA0	Q9BTE1	0.0054166880436241
Q5JSH3	Q15022	0.0054166880436241
P10071	Q9BVA0	0.0054166880436241
O95197	Q9NP92	0.0054166880436241
Q9H9S3	Q15022	0.0054166880436241
O75792	O95197	0.0054166880436241
Q9BVA0	Q70CQ3	0.0054166880436241
O96008	P01833	0.0054166880436241
Q13155	Q15022	0.0054166880436241
Q14203	Q5CZC0	0.0054166880436241
O14802	O95197	0.0054166880436241
Q9C0D6	O96008	0.0054166880436241
Q99633	O96008	0.0054166880436241
Q9C0D4	O96008	0.0054166880436241
Q96NB3	Q9UL40	0.0054166880436241
P33552	O96008	0.0054166880436241
O95373	Q9H579	0.0054166880436241
Q96NX9	O96008	0.0054166880436241
O96008	Q96DE5	0.0054166880436241
Q9BYR2	O96008	0.0054166880436241
O96008	Q8NDC4	0.0054166880436241
Q8TBF4	O96008	0.0054166880436241
Q5VYV7	O95373	0.0054166880436241
O14936	O96008	0.0054166880436241
Q8TF76	Q9UL40	0.0054166880436241
Q9HA47	O96008	0.0054166880436241
Q9UL40	Q9H098	0.0054166880436241
Q8WWM7	Q9Y6K5	0.0054166880436241
Q9NY61	Q9BVA0	0.0054166880436241
O95251	O95197	0.0054166880436241
O00165	Q6IFG1	0.0054166880436241
Q9BZB8	Q9UMR2	0.0054166880436241
Q92736	O96008	0.0054166880436241
Q14203	Q9HC36	0.0054166880436241
Q14203	Q9H6L5	0.0054166880436241
O15240	Q14203	0.0054166880436241
Q14203	Q2PZI1	0.0054166880436241
Q14203	Q9NV06	0.0054166880436241
Q14203	Q9Y462	0.0054166880436241
Q9UMR2	Q6IMN6	0.0054166880436241
Q14203	P06132	0.0054166880436241
Q14203	Q06418	0.0054166880436241
P61758	Q15022	0.0054166880436241
P51531	Q9UMR2	0.0054166880436241
Q9UMR2	Q9H015	0.0054166880436241
Q14203	Q8TD43	0.0054166880436241
O96008	Q8TA86	0.0054166880436241
P62837	Q15022	0.0054166880436241
Q14203	Q9NXG0	0.0054166880436241
Q9UMR2	Q6ZNF0	0.0054166880436241
Q14203	Q6N043	0.0054166880436241
Q86SE5	O95373	0.0054166880436241
Q9BVA0	P52789	0.0054166880436241
O95373	P54259	0.0054166880436241
O96008	Q2M3G4	0.0054166880436241
Q9NUL3	Q9BVA0	0.0054166880436241
Q14203	Q92551	0.0054166880436241
O96008	A6NKF2	0.0054166880436241
Q14203	Q14185	0.0054166880436241
O96008	P15086	0.0054166880436241
O95140	Q14203	0.0054166880436241
O96008	Q5JTC6	0.0054166880436241
O96008	Q8NI08	0.0054166880436241
Q14203	Q6NUJ5	0.0054166880436241
O96008	Q8NAG6	0.0054166880436241
Q14203	P50443	0.0054166880436241
P62875	O96008	0.0054166880436241
Q5XG87	O96008	0.0054166880436241
O96008	O94953	0.0054166880436241
Q14203	Q6ZNG2	0.0054166880436241
Q14203	P84157	0.0054166880436241
Q14203	Q8N0Y7	0.0054166880436241
Q14203	O77932	0.0054166880436241
Q562E7	O96008	0.0054166880436241
Q8WWM7	O95644	0.0054166880436241
Q96F45	Q9BVA0	0.0054166880436241
O96008	Q9UPZ3	0.0054166880436241
P51858	Q9BVA0	0.0054166880436241
P03971	Q9BVA0	0.0054166880436241
O96008	A6NIX2	0.0054166880436241
Q12934	Q15648	0.0054166880436241
Q9BVA0	Q92917	0.0054166880436241
Q9P270	Q15648	0.0054166880436241
P10070	Q9BVA0	0.0054166880436241
Q9BVA0	Q9Y4P3	0.0054166880436241
Q9BVA0	Q53EL6	0.0054166880436241
O95373	P52797	0.0054166880436241
P0DI82	Q15648	0.0054166880436241
O43464	Q9BVA0	0.0054166880436241
P48507	Q9BVA0	0.0054166880436241
O96008	Q96FX7	0.0054166880436241
Q9NPQ8	Q15648	0.0054166880436241
Q9BXY0	Q9BVA0	0.0054166880436241
Q8NHM5	Q9BVA0	0.0054166880436241
Q9UIL1	Q15648	0.0054166880436241
P36894	Q15648	0.0054166880436241
Q9NW82	O14493	0.0054166880436241
Q96BY7	O14493	0.0054166880436241
Q15750	Q6ZUJ8	0.0054166880436241
Q8IWA4	Q9UBD5	0.0054166880436241
Q9UPS6	P11182	0.0054166880436241
Q2TAL8	Q9UBD5	0.0054166880436241
Q9NX24	Q9UBD5	0.0054166880436241
Q9UHC6	P11182	0.0054166880436241
Q15643	Q9Y2X9	0.0054166880436241
Q8TD31	Q9UBD5	0.0054166880436241
Q9UL68	P11182	0.0054166880436241
O00165	Q8N9Q2	0.0054166880436241
Q96PV7	Q9UBD5	0.0054166880436241
Q6BDS2	Q9UBD5	0.0054166880436241
O95602	P11182	0.0054166880436241
Q9H869	Q9UBD5	0.0054166880436241
Q9NX05	Q06203	0.0054166880436241
Q9H9P5	P11182	0.0054166880436241
Q9BZL6	P11182	0.0054166880436241
Q12772	P11182	0.0054166880436241
O00165	Q9Y4F5	0.0054166880436241
O75943	P11182	0.0054166880436241
Q6IC98	P11182	0.0054166880436241
Q9UBB6	P11182	0.0054166880436241
Q6P1L5	O00165	0.0054166880436241
P56545	O14511	0.0054166880436241
Q9BV99	P11182	0.0054166880436241
Q15750	Q86TS9	0.0054166880436241
Q13286	Q15750	0.0054166880436241
P56545	Q9H944	0.0054166880436241
Q9BYT3	P11182	0.0054166880436241
Q969S9	Q9H2P0	0.0054166880436241
A6NE01	Q15750	0.0054166880436241
O75908	Q9H2P0	0.0054166880436241
O95072	Q9Y2X9	0.0054166880436241
O60870	P11182	0.0054166880436241
Q15750	Q96RT8	0.0054166880436241
Q9H2P0	A4D1E9	0.0054166880436241
Q8NFY9	Q9H2P0	0.0054166880436241
Q15750	Q8TF44	0.0054166880436241
Q16533	P11182	0.0054166880436241
Q15750	Q96BX8	0.0054166880436241
Q15750	Q3L8U1	0.0054166880436241
Q14914	P11182	0.0054166880436241
Q04759	P11182	0.0054166880436241
Q15750	Q8NF50	0.0054166880436241
Q9Y2X9	O60551	0.0054166880436241
O00165	Q8NHM5	0.0054166880436241
Q14203	Q9P0L1	0.0054166880436241
P54578	O14493	0.0054166880436241
Q5VZK9	Q9UBD5	0.0054166880436241
Q14203	Q9H1E5	0.0054166880436241
Q14203	Q8IYF3	0.0054166880436241
Q4KMZ1	Q9UBD5	0.0054166880436241
Q49A26	O14493	0.0054166880436241
Q9UBD5	P78562	0.0054166880436241
Q14203	Q9NXG2	0.0054166880436241
O00165	Q96BP3	0.0054166880436241
Q9H3U7	Q06203	0.0054166880436241
O00165	Q6PGN9	0.0054166880436241
Q9BQE4	Q14203	0.0054166880436241
Q14203	Q9NX70	0.0054166880436241
Q14203	Q9HCZ1	0.0054166880436241
Q14203	Q9NQY0	0.0054166880436241
A0AVT1	Q9UBD5	0.0054166880436241
O14493	O43290	0.0054166880436241
Q14203	Q8TAT5	0.0054166880436241
Q8IWZ6	Q9UBD5	0.0054166880436241
O00165	P18858	0.0054166880436241
Q9Y4E1	O00165	0.0054166880436241
Q9Y4L1	Q8N2Y8	0.0054166880436241
O43353	Q9H2P0	0.0054166880436241
Q8N4X5	Q9H2P0	0.0054166880436241
O00287	P11182	0.0054166880436241
Q8IWQ3	Q9Y2X9	0.0054166880436241
Q99835	P11182	0.0054166880436241
O00165	Q8NFU5	0.0054166880436241
P56545	Q52LW3	0.0054166880436241
P56545	Q6P2C8	0.0054166880436241
Q14004	O14493	0.0054166880436241
O00165	Q8NFP4	0.0054166880436241
Q9Y4L1	Q5R372	0.0054166880436241
O75486	Q06203	0.0054166880436241
P56945	P56545	0.0054166880436241
Q92565	Q9Y2X9	0.0054166880436241
Q9H8E8	Q15648	0.0054166880436241
Q9H8W4	P11182	0.0054166880436241
P51460	O15397	0.0054166880436241
Q15750	Q147X3	0.0054166880436241
P78424	Q15750	0.0054166880436241
Q9H7L9	Q06203	0.0054166880436241
O15397	Q13485	0.0054166880436241
A8K0R7	Q14203	0.0054166880436241
Q9H306	P11182	0.0054166880436241
O00165	Q13485	0.0054166880436241
Q9H6V9	P11182	0.0054166880436241
Q9UBD5	O75541	0.0054166880436241
Q9H0H0	P11182	0.0054166880436241
O15397	Q13889	0.0054166880436241
Q9NYU1	Q15648	0.0054166880436241
Q96SN8	Q15648	0.0054166880436241
Q5ST30	Q15648	0.0054166880436241
Q9NQ92	Q9UBD5	0.0054166880436241
Q9BTV5	P11182	0.0054166880436241
Q15032	Q6RFH5	0.0054166880436241
Q86Y82	P11182	0.0054166880436241
Q9BYV9	Q9UBD5	0.0054166880436241
Q8NE86	P11182	0.0054166880436241
Q9HB90	P11182	0.0054166880436241
Q9BS16	P11182	0.0054166880436241
Q06203	Q6FI13	0.0054166880436241
Q8N5S9	P11182	0.0054166880436241
Q96EY4	Q9UBD5	0.0054166880436241
Q9BZV1	P11182	0.0054166880436241
Q38SD2	P11182	0.0054166880436241
Q9Y4L1	Q96PE2	0.0054166880436241
Q8TDZ2	P11182	0.0054166880436241
O00165	O75122	0.0054166880436241
Q2M389	O00165	0.0054166880436241
Q9NV56	Q9UBD5	0.0054166880436241
P49915	O14493	0.0054166880436241
Q7Z4V5	O14493	0.0054166880436241
P78406	O14493	0.0054166880436241
Q96IZ5	Q9UBD5	0.0054166880436241
P98175	O14493	0.0054166880436241
Q9C0K0	P11182	0.0054166880436241
Q9H8M1	P11182	0.0054166880436241
Q9HCG7	Q9UBD5	0.0054166880436241
Q9H6V9	Q9UBD5	0.0054166880436241
P14210	O15397	0.0054166880436241
Q9BS16	Q9UBD5	0.0054166880436241
Q9Y4L1	O95049	0.0054166880436241
Q9Y4L1	Q9ULD4	0.0054166880436241
O15397	P50219	0.0054166880436241
Q9C0F0	P11182	0.0054166880436241
P13073	O95886	0.0054166880436241
Q9H8M1	Q9H2P0	0.0054166880436241
Q9H2P0	Q9H2Z4	0.0054166880436241
Q9Y4U1	P11182	0.0054166880436241
Q6IMN6	P11182	0.0054166880436241
O43734	Q15750	0.0054166880436241
Q9H2P0	Q9HC84	0.0054166880436241
Q15750	P51681	0.0054166880436241
Q13099	Q15750	0.0054166880436241
Q2Y0W8	Q9Y4L1	0.0054166880436241
Q15750	O75884	0.0054166880436241
Q15750	Q6A162	0.0054166880436241
Q15750	Q8TD10	0.0054166880436241
Q15750	Q96GC9	0.0054166880436241
P09923	Q9H2P0	0.0054166880436241
Q96J94	Q9Y2X9	0.0054166880436241
Q96HH9	P11182	0.0054166880436241
Q9BYG4	Q9H2P0	0.0054166880436241
Q15750	114299	0.0054166880436241
Q99698	Q15750	0.0054166880436241
Q15750	P61966	0.0054166880436241
Q15750	P13994	0.0054166880436241
Q86XK2	P11182	0.0054166880436241
P54577	O14493	0.0054166880436241
O14493	Q13564	0.0054166880436241
Q53GD3	P11182	0.0054166880436241
Q9H8G2	P11182	0.0054166880436241
Q5SQI0	P11182	0.0054166880436241
Q13042	O14493	0.0054166880436241
O00165	Q14687	0.0054166880436241
Q15057	Q9Y4L1	0.0054166880436241
O43396	O14493	0.0054166880436241
O00165	Q14191	0.0054166880436241
Q52LR7	P11182	0.0054166880436241
Q9H306	Q9UBD5	0.0054166880436241
O00165	P04275	0.0054166880436241
Q9H2F5	P11182	0.0054166880436241
Q9NQS7	O15397	0.0054166880436241
Q9BS18	P11182	0.0054166880436241
Q96ST2	Q9UBD5	0.0054166880436241
O94953	P11182	0.0054166880436241
Q96DC9	P11182	0.0054166880436241
Q06203	Q9HCK1	0.0054166880436241
Q13129	P11182	0.0054166880436241
Q15032	Q7Z4Q2	0.0054166880436241
Q14203	Q76L83	0.0054166880436241
Q9Y5Y9	P11182	0.0054166880436241
P20671	O00165	0.0054166880436241
Q06203	Q6WKZ4	0.0054166880436241
Q8WVZ9	O14493	0.0054166880436241
P42696	P13073	0.0054166880436241
O15397	P51608	0.0054166880436241
Q06203	Q9UJF2	0.0054166880436241
Q15349	P11182	0.0054166880436241
P12524	Q9UBD5	0.0054166880436241
Q6P1X5	P11182	0.0054166880436241
P68431	O14493	0.0054166880436241
Q6VY07	Q9UBD5	0.0054166880436241
O14733	P11182	0.0054166880436241
Q9H4A5	Q9UBD5	0.0054166880436241
Q66K74	Q9UBD5	0.0054166880436241
O00165	Q9BR77	0.0054166880436241
Q96G74	Q9UBD5	0.0054166880436241
Q8N4X5	O00165	0.0054166880436241
Q9BVW5	P11182	0.0054166880436241
Q7Z6B7	P11182	0.0054166880436241
Q9UBD5	Q9H788	0.0054166880436241
Q9NUB1	Q9H2P0	0.0054166880436241
Q15648	Q96KG9	0.0054166880436241
O14493	O75909	0.0054166880436241
Q9H609	P11182	0.0054166880436241
O43395	O14493	0.0054166880436241
Q14203	Q9H0R6	0.0054166880436241
Q9ULJ7	Q15648	0.0054166880436241
O00165	P14210	0.0054166880436241
Q9NUQ2	Q14203	0.0054166880436241
Q8N1G1	Q15648	0.0054166880436241
Q9BWJ5	O14493	0.0054166880436241
Q9NQL2	Q9UBD5	0.0054166880436241
Q9H4E5	Q15648	0.0054166880436241
Q9NXR8	Q9UBD5	0.0054166880436241
Q14203	O75541	0.0054166880436241
Q9Y4L1	Q7Z3E1	0.0054166880436241
Q9Y4L1	Q52LR7	0.0054166880436241
Q8TBA6	O75521	0.0054166880436241
Q8WUA2	O14493	0.0054166880436241
Q14203	Q9NV64	0.0054166880436241
O00186	P11182	0.0054166880436241
Q687X5	P11182	0.0054166880436241
O00165	Q8NCN4	0.0054166880436241
Q9UBD9	Q8TDD1	0.0054166880436241
P78543	P11182	0.0054166880436241
Q8WU76	Q15750	0.0054166880436241
Q06203	Q7Z569	0.0054166880436241
O95373	Q9P1Z2	0.0054166880436241
Q9NVM9	O95373	0.0054166880436241
Q8TDX9	Q15750	0.0054166880436241
Q9NVC6	Q9H2P0	0.0054166880436241
Q3L8U1	Q15648	0.0054166880436241
Q15750	Q9Y2I7	0.0054166880436241
Q15750	Q96EK9	0.0054166880436241
Q9UBD9	Q8N9T8	0.0054166880436241
Q8TCY9	O95373	0.0054166880436241
Q5SRR4	Q15750	0.0054166880436241
Q9H6R4	Q9UBD9	0.0054166880436241
Q15750	Q8N9B5	0.0054166880436241
Q9H9J2	Q9UBD9	0.0054166880436241
Q9ULG6	Q9H2P0	0.0054166880436241
Q86W42	Q9UBD9	0.0054166880436241
O15085	Q9Y2X9	0.0054166880436241
O15397	P49286	0.0054166880436241
P78536	P11182	0.0054166880436241
Q13501	O14493	0.0054166880436241
Q9Y3L5	Q9UBD5	0.0054166880436241
Q9NQL2	P11182	0.0054166880436241
O00165	Q494R4	0.0054166880436241
O00165	Q96N46	0.0054166880436241
Q4G0P3	Q06203	0.0054166880436241
P57772	Q9UBD5	0.0054166880436241
Q12962	P11182	0.0054166880436241
O00165	Q5T0B9	0.0054166880436241
O00165	Q2VIQ3	0.0054166880436241
P41227	O14493	0.0054166880436241
O00165	Q8TDB6	0.0054166880436241
P36776	O14493	0.0054166880436241
Q06203	Q17RY0	0.0054166880436241
Q06203	Q5VSY0	0.0054166880436241
O00165	Q9UDX4	0.0054166880436241
Q96DI7	O14493	0.0054166880436241
Q15528	P11182	0.0054166880436241
O96019	O14493	0.0054166880436241
A5D8V6	Q15648	0.0054166880436241
Q9Y4L1	Q9HCD6	0.0054166880436241
O00165	Q96JY0	0.0054166880436241
Q9HD34	P11182	0.0054166880436241
Q8IX21	Q9UBD5	0.0054166880436241
Q05048	Q86YN1	0.0054166880436241
Q08493	Q9UBD5	0.0054166880436241
Q9C0K0	O95373	0.0054166880436241
Q05048	Q9NQ88	0.0054166880436241
Q969I6	P11182	0.0054166880436241
O95373	Q9H8X2	0.0054166880436241
Q06609	P11182	0.0054166880436241
O43502	P11182	0.0054166880436241
Q15032	O00459	0.0054166880436241
Q05048	Q96QR8	0.0054166880436241
Q9H306	O95373	0.0054166880436241
P06132	P11182	0.0054166880436241
Q9UBD5	Q38SD2	0.0054166880436241
Q53HC5	Q9UBD5	0.0054166880436241
Q9NP50	O95373	0.0054166880436241
O95373	Q8NDX5	0.0054166880436241
Q8TA86	P11182	0.0054166880436241
P27986	Q15032	0.0054166880436241
Q14203	Q9Y5F8	0.0054166880436241
Q14203	Q9NR82	0.0054166880436241
Q06203	Q96DN5	0.0054166880436241
Q14203	Q8IX21	0.0054166880436241
Q9BRS8	Q9UBD5	0.0054166880436241
O00165	Q96DT0	0.0054166880436241
Q02156	P11182	0.0054166880436241
Q969I6	Q15032	0.0054166880436241
Q9HCZ1	Q9UBD5	0.0054166880436241
Q9NYU1	Q9UBD5	0.0054166880436241
Q96SN8	Q9UBD5	0.0054166880436241
Q14203	Q9NPA0	0.0054166880436241
Q567U6	Q15032	0.0054166880436241
Q9C005	O14493	0.0054166880436241
O00165	Q96KK5	0.0054166880436241
O43511	Q15032	0.0054166880436241
84953	O00165	0.0054166880436241
Q9NVJ2	Q9UBD5	0.0054166880436241
Q14203	Q9UKB5	0.0054166880436241
Q96AE7	Q9UBD5	0.0054166880436241
Q14203	Q96G74	0.0054166880436241
O14493	O15372	0.0054166880436241
Q15032	Q9Y291	0.0054166880436241
Q9BZL1	O95373	0.0054166880436241
O00165	O14646	0.0054166880436241
Q8WUD6	Q15648	0.0054166880436241
O00165	Q12934	0.0054166880436241
Q9Y5B6	O14493	0.0054166880436241
O00203	O14493	0.0054166880436241
P13861	Q15648	0.0054166880436241
Q9NP50	P11182	0.0054166880436241
P57772	P11182	0.0054166880436241
Q9ULJ7	P11182	0.0054166880436241
Q15032	Q8TAG9	0.0054166880436241
Q9NQS1	Q15648	0.0054166880436241
Q7LBR1	P11182	0.0054166880436241
Q96GX5	Q06203	0.0054166880436241
Q9NQ36	Q9UBD5	0.0054166880436241
Q86Y56	Q15648	0.0054166880436241
Q6UY01	P11182	0.0054166880436241
O43172	O14493	0.0054166880436241
Q3T906	P11182	0.0054166880436241
Q9UL46	Q15648	0.0054166880436241
Q9BYV9	P11182	0.0054166880436241
Q8WXE0	P11182	0.0054166880436241
Q13309	P11182	0.0054166880436241
Q02246	P11182	0.0054166880436241
Q5THJ4	P11182	0.0054166880436241
P28290	P11182	0.0054166880436241
O95373	Q9H788	0.0054166880436241
O95373	Q9NQG1	0.0054166880436241
Q9Y5Y6	P11182	0.0054166880436241
Q9NUW8	Q9UBD5	0.0054166880436241
O00165	Q14588	0.0054166880436241
O95373	Q6AWC2	0.0054166880436241
Q15032	P78562	0.0054166880436241
A8K0R7	Q9UBD5	0.0054166880436241
O00165	Q9BXY0	0.0054166880436241
Q9H4A5	P11182	0.0054166880436241
O95373	Q38SD2	0.0054166880436241
Q96G61	P11182	0.0054166880436241
Q05048	Q5VZE5	0.0054166880436241
P35354	Q05048	0.0054166880436241
Q93100	Q15032	0.0054166880436241
Q14203	Q9NZ43	0.0054166880436241
P18858	O15397	0.0054166880436241
Q9Y4L1	Q92613	0.0054166880436241
Q15032	Q5HY92	0.0054166880436241
Q15648	Q96GD0	0.0054166880436241
Q92979	Q9BX63	0.0054166880436241
Q15459	P47901	0.0054166880436241
Q9Y5S2	Q15648	0.0054166880436241
P56945	Q15648	0.0054166880436241
O96008	P19484	0.0054166880436241
Q15459	P07333	0.0054166880436241
O75717	Q8N766	0.0054166880436241
P09131	Q8TE02	0.0054166880436241
Q92979	Q9H0B6	0.0054166880436241
Q92979	Q969R5	0.0054166880436241
Q8WUF8	P48729	0.0054166880436241
Q9Y581	Q9NWB7	0.0054166880436241
Q9Y581	Q9BZF9	0.0054166880436241
A8K0R7	P48729	0.0054166880436241
Q92979	Q6PJT7	0.0054166880436241
Q9Y581	Q9H900	0.0054166880436241
Q92979	Q96S94	0.0054166880436241
Q4G0J3	P24311	0.0054166880436241
Q9ULV0	Q8TE02	0.0054166880436241
P0DI82	Q8TE02	0.0054166880436241
Q15459	O00716	0.0054166880436241
Q9Y581	Q5VIR6	0.0054166880436241
Q9Y581	Q8IXI2	0.0054166880436241
Q9Y581	Q6PI48	0.0054166880436241
Q9Y581	Q16600	0.0054166880436241
Q8TE02	O43347	0.0054166880436241
Q9BPW8	Q15648	0.0054166880436241
Q8TE02	Q00013	0.0054166880436241
Q00653	Q8TE02	0.0054166880436241
Q15459	Q9NUW8	0.0054166880436241
O60353	Q8TE02	0.0054166880436241
P0DI83	P48729	0.0054166880436241
O75146	Q15648	0.0054166880436241
Q8TE02	P49286	0.0054166880436241
Q9Y6M7	Q15648	0.0054166880436241
Q8IWJ2	Q15648	0.0054166880436241
Q15697	Q15648	0.0054166880436241
P49593	Q15648	0.0054166880436241
O15270	Q15648	0.0054166880436241
O96008	Q92506	0.0054166880436241
P42898	Q8TE02	0.0054166880436241
Q8TE02	P03923	0.0054166880436241
P04279	Q8TE02	0.0054166880436241
Q92979	Q5SVZ6	0.0054166880436241
Q9BST9	Q8TE02	0.0054166880436241
Q15459	Q9NRG7	0.0054166880436241
O15269	Q96JY0	0.0054166880436241
Q96GX5	O15269	0.0054166880436241
Q9BWE0	O96008	0.0054166880436241
P62714	Q15022	0.0054166880436241
Q9UHJ6	O96008	0.0054166880436241
Q13643	P07498	0.0054166880436241
Q8N137	Q92802	0.0054166880436241
O15269	Q969L4	0.0054166880436241
P24311	Q8N5G2	0.0054166880436241
Q5TC63	P48729	0.0054166880436241
Q12972	Q15022	0.0054166880436241
P24311	Q9UJX5	0.0054166880436241
P24311	O15405	0.0054166880436241
Q15459	Q7Z4S6	0.0054166880436241
Q15459	Q9H4A5	0.0054166880436241
Q15459	Q8IYF3	0.0054166880436241
Q92979	Q13561	0.0054166880436241
Q92979	O95391	0.0054166880436241
P84243	P07498	0.0054166880436241
P07498	P49773	0.0054166880436241
Q15459	Q12934	0.0054166880436241
Q15459	Q96B86	0.0054166880436241
Q9Y581	Q76L83	0.0054166880436241
Q15459	P32121	0.0054166880436241
Q15459	P20160	0.0054166880436241
Q15459	Q8IXK0	0.0054166880436241
Q15459	Q99500	0.0054166880436241
Q92979	Q9BRZ2	0.0054166880436241
P16435	Q8TE02	0.0054166880436241
P24311	Q8N5C6	0.0054166880436241
P24311	Q9HAD4	0.0054166880436241
O75717	Q96J94	0.0054166880436241
P24311	Q96F07	0.0054166880436241
Q15459	Q7LBR1	0.0054166880436241
Q15459	Q9NXB9	0.0054166880436241
P04843	Q15022	0.0054166880436241
Q14192	P07498	0.0054166880436241
Q15022	P43487	0.0054166880436241
Q9Y6A5	Q92802	0.0054166880436241
Q15459	Q6VY07	0.0054166880436241
Q9Y6B7	O15269	0.0054166880436241
O43196	Q8TE02	0.0054166880436241
Q10570	P24311	0.0054166880436241
Q92979	Q9NSV4	0.0054166880436241
Q8WUW1	Q15459	0.0054166880436241
Q14680	Q15648	0.0054166880436241
Q15459	Q9H6V9	0.0054166880436241
P05109	Q8TE02	0.0054166880436241
O96008	Q5T447	0.0054166880436241
Q9Y4K4	O15269	0.0054166880436241
Q9Y581	Q96JG6	0.0054166880436241
Q9Y581	Q9NV31	0.0054166880436241
Q8N5F7	O96008	0.0054166880436241
O15085	Q15648	0.0054166880436241
O96008	Q9H609	0.0054166880436241
O94913	O15269	0.0054166880436241
P24311	Q9P2I0	0.0054166880436241
Q01118	Q8TE02	0.0054166880436241
O96008	Q9Y5P1	0.0054166880436241
Q9NRL2	O15269	0.0054166880436241
O75717	Q14254	0.0054166880436241
O96008	Q5TBB1	0.0054166880436241
Q15459	Q9NP50	0.0054166880436241
Q92565	Q15648	0.0054166880436241
P56182	Q15648	0.0054166880436241
Q15459	Q9BZL1	0.0054166880436241
Q9UI10	Q15648	0.0054166880436241
Q86YC2	Q15648	0.0054166880436241
P48651	Q15648	0.0054166880436241
Q96G28	O15269	0.0054166880436241
Q9Y581	Q96FW1	0.0054166880436241
O96008	Q71F23	0.0054166880436241
Q9H306	Q15459	0.0054166880436241
Q15459	Q9NQA5	0.0054166880436241
Q15648	P49770	0.0054166880436241
O14966	Q15648	0.0054166880436241
Q9NVX0	P24311	0.0054166880436241
P24311	Q9UKM9	0.0054166880436241
P35790	O15269	0.0054166880436241
P24311	Q7L2E3	0.0054166880436241
Q15459	Q8N357	0.0054166880436241
O94880	Q8TE02	0.0054166880436241
P14621	Q15648	0.0054166880436241
Q15459	Q9BVW5	0.0054166880436241
Q8IWJ2	Q8TE02	0.0054166880436241
P24311	Q9NW13	0.0054166880436241
O75449	O15269	0.0054166880436241
O75554	O15269	0.0054166880436241
O15269	Q6UUV7	0.0054166880436241
Q92558	Q15648	0.0054166880436241
Q7Z570	Q15648	0.0054166880436241
O75419	Q8TE02	0.0054166880436241
Q9HC52	O15269	0.0054166880436241
Q9Y581	Q7Z3E2	0.0054166880436241
Q9C0D5	Q15648	0.0054166880436241
Q99829	Q15648	0.0054166880436241
Q86YC2	O96008	0.0054166880436241
P48729	Q96GY3	0.0054166880436241
Q9Y297	Q15648	0.0054166880436241
Q9Y581	P60903	0.0054166880436241
O43427	Q15648	0.0054166880436241
Q9H0J9	O15269	0.0054166880436241
Q49A88	O15269	0.0054166880436241
Q9C037	Q15648	0.0054166880436241
Q9Y581	Q8N1B4	0.0054166880436241
Q9Y581	Q7Z4S6	0.0054166880436241
Q9NQS1	O15269	0.0054166880436241
Q15751	Q15648	0.0054166880436241
Q9Y581	Q9NWZ5	0.0054166880436241
Q15459	Q9BYV9	0.0054166880436241
O60884	P13051	0.0054166880436241
P24311	Q01804	0.0054166880436241
O15269	Q9NRM2	0.0054166880436241
O96008	Q9H6L4	0.0054166880436241
Q9Y581	Q96EY4	0.0054166880436241
Q9Y581	Q9NUM3	0.0054166880436241
O75439	Q15648	0.0054166880436241
P83436	Q15648	0.0054166880436241
O15269	A9UHW6	0.0054166880436241
Q9ULN7	O15269	0.0054166880436241
O60884	Q12894	0.0054166880436241
Q96AT1	O15269	0.0054166880436241
O75717	Q9UPW0	0.0054166880436241
Q8WXI9	O15269	0.0054166880436241
O95104	O15269	0.0054166880436241
P33527	Q8TE02	0.0054166880436241
P11684	Q9Y581	0.0054166880436241
O96008	Q9Y248	0.0054166880436241
P61081	Q15648	0.0054166880436241
Q15459	Q9NXZ1	0.0054166880436241
Q15459	O75541	0.0054166880436241
O00165	Q9NZ52	0.0054166880436241
O75717	P0DI83	0.0054166880436241
P24311	Q8IUZ0	0.0054166880436241
Q92979	O75417	0.0054166880436241
Q92979	Q8IVW6	0.0054166880436241
Q9NR56	Q15022	0.0054166880436241
O75717	Q96DE0	0.0054166880436241
Q06732	O60884	0.0054166880436241
Q9Y2T2	P24311	0.0054166880436241
O60884	O43184	0.0054166880436241
P38159	P24311	0.0054166880436241
P24311	Q9UNQ2	0.0054166880436241
O60884	P49910	0.0054166880436241
P24311	Q9NX08	0.0054166880436241
Q92979	Q9BSJ2	0.0054166880436241
O75717	Q8TDQ7	0.0054166880436241
P24311	Q9H0A8	0.0054166880436241
Q7Z3E1	O96008	0.0054166880436241
O96008	Q9NS18	0.0054166880436241
Q15459	Q8TDB6	0.0054166880436241
P24311	Q7L0Y3	0.0054166880436241
Q9BRZ2	P23284	0.0054166880436241
P24311	Q9UL18	0.0054166880436241
Q02078	Q15022	0.0054166880436241
Q9HCM1	Q15459	0.0054166880436241
Q92979	Q6NZ36	0.0054166880436241
Q92979	Q08AD1	0.0054166880436241
O75717	Q96S52	0.0054166880436241
Q92979	Q5VT52	0.0054166880436241
Q15459	Q9P0L1	0.0054166880436241
O43361	O15269	0.0054166880436241
O94829	Q8TE02	0.0054166880436241
Q15459	Q9NUM3	0.0054166880436241
Q15459	Q96J84	0.0054166880436241
P48163	Q15022	0.0054166880436241
A8K0R7	Q15459	0.0054166880436241
Q15459	Q969G6	0.0054166880436241
P24311	Q9NX20	0.0054166880436241
O75717	O95405	0.0054166880436241
P24311	Q8WWK9	0.0054166880436241
O60884	Q7Z422	0.0054166880436241
Q14738	Q15022	0.0054166880436241
P33992	Q15022	0.0054166880436241
P24311	Q9H6D7	0.0054166880436241
O96008	Q9NV06	0.0054166880436241
Q15459	Q8IV38	0.0054166880436241
Q96JP5	P11182	0.0054166880436241
Q8NBU5	O14493	0.0054166880436241
Q14203	Q9NQA5	0.0054166880436241
O14929	O14493	0.0054166880436241
O00165	Q13426	0.0054166880436241
Q9H098	P11182	0.0054166880436241
Q9UBD5	Q8TAT5	0.0054166880436241
Q9H4B6	Q9UBD5	0.0054166880436241
Q9ULR5	O00165	0.0054166880436241
Q9Y4L1	Q9NQW1	0.0054166880436241
Q96I25	O14493	0.0054166880436241
Q96F63	Q06203	0.0054166880436241
Q96IX5	O14493	0.0054166880436241
O15397	P42684	0.0054166880436241
Q96J84	Q9UBD5	0.0054166880436241
O00165	Q3KNW5	0.0054166880436241
Q2Y0W8	P56545	0.0054166880436241
Q76L83	Q9UBD5	0.0054166880436241
O00165	Q15061	0.0054166880436241
O15294	O14493	0.0054166880436241
Q9UBD5	Q96LT9	0.0054166880436241
Q15459	Q9UKB5	0.0054166880436241
Q8TCT7	P48729	0.0054166880436241
Q15459	Q96GY3	0.0054166880436241
O00507	Q15022	0.0054166880436241
P24311	Q8NEY8	0.0054166880436241
Q92979	Q9NP92	0.0054166880436241
Q15459	Q6N021	0.0054166880436241
Q15459	Q96GS4	0.0054166880436241
Q15459	Q8IYW2	0.0054166880436241
Q15459	Q7Z5R6	0.0054166880436241
P24311	Q9UPE1	0.0054166880436241
Q9Y4L1	Q86XR8	0.0054166880436241
Q96EP5	P24311	0.0054166880436241
Q9Y3R0	Q14203	0.0054166880436241
Q9Y2D2	Q14203	0.0054166880436241
Q15022	Q9P0M6	0.0054166880436241
Q658P3	Q9UBD5	0.0054166880436241
Q8NAV1	O14493	0.0054166880436241
Q9Y4L1	O15050	0.0054166880436241
Q9H6S1	P11182	0.0054166880436241
Q9C0K0	Q15459	0.0054166880436241
Q8WTW3	Q8TE02	0.0054166880436241
Q15459	O43593	0.0054166880436241
Q9NQ34	Q15459	0.0054166880436241
Q05048	Q6P2H3	0.0054166880436241
Q6N043	O96008	0.0054166880436241
Q04695	Q15022	0.0054166880436241
O75717	O94880	0.0054166880436241
Q9H3H1	O96008	0.0054166880436241
Q05048	P62979	0.0054166880436241
O15269	Q9UKB5	0.0054166880436241
P07498	P43246	0.0054166880436241
P24311	Q5QJE6	0.0054166880436241
P08779	Q15022	0.0054166880436241
O75717	Q14146	0.0054166880436241
P78382	Q9NXR7	0.0054166880436241
O75717	Q969Z0	0.0054166880436241
P61927	Q15022	0.0054166880436241
Q9C0D4	O15269	0.0054166880436241
Q9NPG3	O96008	0.0054166880436241
Q9UI43	O96008	0.0054166880436241
Q15022	Q15418	0.0054166880436241
O75925	O15269	0.0054166880436241
O96008	Q14149	0.0054166880436241
Q05048	Q9H2Y7	0.0054166880436241
Q15022	P10636	0.0054166880436241
Q96QC0	Q15022	0.0054166880436241
P24311	Q9Y3D9	0.0054166880436241
Q92979	Q7Z5J4	0.0054166880436241
Q9Y2X7	P24311	0.0054166880436241
Q96BN2	Q92802	0.0054166880436241
P24311	Q8TDN6	0.0054166880436241
Q8WXF1	P24311	0.0054166880436241
O75717	Q8WUX1	0.0054166880436241
O60884	Q86WZ6	0.0054166880436241
P78382	Q14498	0.0054166880436241
O96008	Q9NZM4	0.0054166880436241
O60884	Q9UHC6	0.0054166880436241
P12268	Q15022	0.0054166880436241
Q9HCJ3	O15269	0.0054166880436241
P07498	P40692	0.0054166880436241
P13645	Q15022	0.0054166880436241
P78318	Q15022	0.0054166880436241
O43660	Q8IV48	0.0054166880436241
Q86WR0	O15269	0.0054166880436241
O94880	Q5SRE5	0.0054166880436241
O75486	O15269	0.0054166880436241
Q504Q3	P23284	0.0054166880436241
O96008	Q9H9L4	0.0054166880436241
Q6F5E8	Q15459	0.0054166880436241
Q86XA9	O96008	0.0054166880436241
Q9UKD1	O96008	0.0054166880436241
Q9Y5Y9	Q8TE02	0.0054166880436241
Q15459	Q9BRF8	0.0054166880436241
Q99436	Q8TE02	0.0054166880436241
Q15459	Q6N043	0.0054166880436241
Q92736	Q8TE02	0.0054166880436241
Q15459	Q7Z6B0	0.0054166880436241
Q8TE02	P60903	0.0054166880436241
Q15459	Q76L83	0.0054166880436241
Q92979	Q9UK61	0.0054166880436241
P24311	P82921	0.0054166880436241
Q9Y4H2	Q15648	0.0054166880436241
P24311	Q7Z4H7	0.0054166880436241
Q9C0D4	Q15648	0.0054166880436241
Q15459	Q9NQY0	0.0054166880436241
Q92618	Q8TE02	0.0054166880436241
Q15459	Q96NG5	0.0054166880436241
P28070	Q8TE02	0.0054166880436241
O96008	Q9UGP5	0.0054166880436241
Q9NUL3	P24311	0.0054166880436241
O96008	Q9NZJ4	0.0054166880436241
P33176	Q15022	0.0054166880436241
Q93073	P48729	0.0054166880436241
O75717	Q93074	0.0054166880436241
O75717	O15085	0.0054166880436241
Q86UP3	P48729	0.0054166880436241
O75717	Q8TDY2	0.0054166880436241
Q14573	Q15022	0.0054166880436241
P24311	Q9UKV8	0.0054166880436241
O96008	Q9NUX5	0.0054166880436241
O60884	O14519	0.0054166880436241
Q15459	Q8TAT5	0.0054166880436241
O96008	Q5VW36	0.0054166880436241
Q15459	Q9NUQ2	0.0054166880436241
Q15459	Q96G61	0.0054166880436241
Q15459	Q5FBB7	0.0054166880436241
Q15459	A6NFN3	0.0054166880436241
Q15459	Q8IWY9	0.0054166880436241
Q8IVL1	Q9Y2X9	0.0054166880436241
Q9H2K2	Q15750	0.0054166880436241
Q6P1J9	Q9UBD9	0.0054166880436241
O95478	Q9UMN6	0.0054166880436241
Q14232	Q9UPW6	0.0054166880436241
Q9NRP0	Q14232	0.0054166880436241
Q9UI26	O14493	0.0054166880436241
Q9UPT8	Q14232	0.0054166880436241
Q9BTA9	O14493	0.0054166880436241
O14493	Q86X83	0.0054166880436241
Q5VT52	Q14232	0.0054166880436241
P46937	Q8WUD1	0.0054166880436241
O60869	Q14232	0.0054166880436241
O95478	Q14667	0.0054166880436241
P83881	O14493	0.0054166880436241
O94830	Q14232	0.0054166880436241
Q9HD26	Q15648	0.0054166880436241
Q5XG87	O96013	0.0054166880436241
O14975	O96013	0.0054166880436241
Q6ZW31	Q14232	0.0054166880436241
O94811	O96013	0.0054166880436241
O00221	O14744	0.0054166880436241
O14744	P03923	0.0054166880436241
Q9Y262	O14493	0.0054166880436241
Q53GQ0	O14493	0.0054166880436241
Q9Y6G9	O14493	0.0054166880436241
Q8N1B4	Q9BVA0	0.0054166880436241
P04843	O14493	0.0054166880436241
P43003	Q9BVA0	0.0054166880436241
Q9BVA0	P60903	0.0054166880436241
O95478	O43264	0.0054166880436241
Q6XZF7	Q14232	0.0054166880436241
O94804	Q9UBD5	0.0054166880436241
Q15468	Q9BVA0	0.0054166880436241
Q13309	Q9BVA0	0.0054166880436241
Q14232	Q9UGR2	0.0054166880436241
Q14232	P07477	0.0054166880436241
Q04837	Q9UBD5	0.0054166880436241
P46937	Q12756	0.0054166880436241
O95478	O15013	0.0054166880436241
O94818	Q14232	0.0054166880436241
P43628	Q14232	0.0054166880436241
O95983	O14493	0.0054166880436241
Q14232	O60256	0.0054166880436241
Q9Y399	O14493	0.0054166880436241
O14744	P49286	0.0054166880436241
Q96N20	Q9UBD5	0.0054166880436241
O95886	Q14232	0.0054166880436241
A7KAX9	O95478	0.0054166880436241
Q14687	Q14232	0.0054166880436241
O95478	Q96RY7	0.0054166880436241
Q15032	P46019	0.0054166880436241
Q15032	P47712	0.0054166880436241
P03886	Q9BVA0	0.0054166880436241
Q9H4B6	Q14232	0.0054166880436241
Q15032	Q99697	0.0054166880436241
P55011	Q9BVA0	0.0054166880436241
O95478	O15090	0.0054166880436241
O95478	Q6P2C8	0.0054166880436241
O95478	Q92618	0.0054166880436241
Q9HC98	O96013	0.0054166880436241
Q15633	Q9UBD5	0.0054166880436241
P23458	O96013	0.0054166880436241
Q14232	Q99829	0.0054166880436241
P01591	O96013	0.0054166880436241
O00746	Q9H2P0	0.0054166880436241
Q8TDM6	Q14232	0.0054166880436241
O43734	O96013	0.0054166880436241
Q9ULK4	O95478	0.0054166880436241
Q86XI2	Q15648	0.0054166880436241
O60658	Q9BVA0	0.0054166880436241
Q5VV42	Q15648	0.0054166880436241
Q12972	Q9BVA0	0.0054166880436241
P52630	Q15648	0.0054166880436241
Q6N021	Q15648	0.0054166880436241
Q9UL46	O14744	0.0054166880436241
Q09028	O14493	0.0054166880436241
Q9BVA0	P49585	0.0054166880436241
O00746	O14744	0.0054166880436241
Q06418	Q9UBD5	0.0054166880436241
Q14588	O96013	0.0054166880436241
O60299	O95478	0.0054166880436241
O14936	Q14232	0.0054166880436241
Q7Z6E9	O14493	0.0054166880436241
Q15648	Q8WXE0	0.0054166880436241
Q9P2M7	Q15648	0.0054166880436241
O95478	Q8TEQ0	0.0054166880436241
Q9Y2W6	O96013	0.0054166880436241
O95478	P30203	0.0054166880436241
Q9UBD5	O14965	0.0054166880436241
Q15032	Q86XI2	0.0054166880436241
P49642	Q15648	0.0054166880436241
P31323	Q15648	0.0054166880436241
Q9BVA0	Q15648	0.0054166880436241
Q9BVW5	Q15648	0.0054166880436241
Q9Y253	Q9BVA0	0.0054166880436241
Q9BVA0	P49005	0.0054166880436241
P31930	Q9UBD5	0.0054166880436241
P38432	O14493	0.0054166880436241
Q6PJT7	O14493	0.0054166880436241
Q8N684	O14493	0.0054166880436241
O14920	O96013	0.0054166880436241
P24821	O96013	0.0054166880436241
P30939	O96013	0.0054166880436241
Q9UBB5	Q14232	0.0054166880436241
P62277	O14493	0.0054166880436241
Q14849	O96013	0.0054166880436241
Q15648	Q9H900	0.0054166880436241
Q9BZF9	Q15648	0.0054166880436241
O95478	Q92613	0.0054166880436241
Q5T752	P29317	0.0054166880436241
Q2LD37	O96013	0.0054166880436241
Q9NWZ5	Q15648	0.0054166880436241
Q8N357	Q15648	0.0054166880436241
Q8N3F8	Q14232	0.0054166880436241
Q86TJ2	O95478	0.0054166880436241
Q9C0D5	Q14232	0.0054166880436241
Q7Z4G4	Q14232	0.0054166880436241
O95785	Q14232	0.0054166880436241
P61221	O14493	0.0054166880436241
Q13405	P46937	0.0054166880436241
P13640	O96013	0.0054166880436241
Q8N339	O96013	0.0054166880436241
Q9Y6R0	Q14232	0.0054166880436241
P05231	O96013	0.0054166880436241
Q9UKF2	O96013	0.0054166880436241
Q99835	O96013	0.0054166880436241
P09913	O96013	0.0054166880436241
Q06190	Q9BVA0	0.0054166880436241
Q06203	Q9BVA0	0.0054166880436241
Q15773	O14493	0.0054166880436241
Q9NRG9	O14493	0.0054166880436241
Q8TCT9	O14493	0.0054166880436241
Q2M1P5	Q14232	0.0054166880436241
Q9H7S9	Q9BVA0	0.0054166880436241
Q01118	O14744	0.0054166880436241
Q12809	O96013	0.0054166880436241
Q9UDY8	O96013	0.0054166880436241
Q9Y694	O96013	0.0054166880436241
Q9H5Z1	O14493	0.0054166880436241
Q9UBD5	Q07617	0.0054166880436241
O43933	Q9BVA0	0.0054166880436241
P14635	Q14232	0.0054166880436241
Q14155	Q14232	0.0054166880436241
P28290	Q9UBD5	0.0054166880436241
P53384	O96013	0.0054166880436241
Q9BYC9	Q15648	0.0054166880436241
O95478	P50748	0.0054166880436241
P37837	Q9UBD5	0.0054166880436241
Q9H583	O14493	0.0054166880436241
Q6UXN9	O14493	0.0054166880436241
O95478	Q96BW5	0.0054166880436241
Q9BVS4	Q15648	0.0054166880436241
Q96KP1	Q15648	0.0054166880436241
Q6UN15	O14493	0.0054166880436241
O95478	Q8WTW3	0.0054166880436241
Q9Y2K6	O96013	0.0054166880436241
P27694	O14493	0.0054166880436241
Q9Y5Y9	O14744	0.0054166880436241
Q9UPN4	Q14232	0.0054166880436241
Q06330	O96013	0.0054166880436241
Q9HCE6	Q15648	0.0054166880436241
P80188	O96013	0.0054166880436241
P40938	O14493	0.0054166880436241
Q9H4A5	Q15648	0.0054166880436241
Q8IWZ6	Q15648	0.0054166880436241
P11047	O96013	0.0054166880436241
Q14943	O96013	0.0054166880436241
P18583	O14493	0.0054166880436241
Q14643	O96013	0.0054166880436241
Q9GZS3	O14493	0.0054166880436241
O95478	Q6PFW1	0.0054166880436241
O60942	Q14232	0.0054166880436241
P18084	O96013	0.0054166880436241
Q06203	Q15648	0.0054166880436241
Q13651	O96013	0.0054166880436241
P13612	O96013	0.0054166880436241
O95243	Q14232	0.0054166880436241
Q9BVA0	P51513	0.0054166880436241
P23368	Q9BVA0	0.0054166880436241
Q9H0E3	Q9UBD9	0.0054166880436241
O43451	Q14232	0.0054166880436241
Q13362	Q15648	0.0054166880436241
Q15032	P78337	0.0054166880436241
Q76L83	Q15648	0.0054166880436241
Q96HR3	Q14232	0.0054166880436241
Q14232	Q9Y217	0.0054166880436241
O95478	Q6XPS3	0.0054166880436241
Q15435	Q15648	0.0054166880436241
P25490	O14493	0.0054166880436241
P06132	Q9UBD5	0.0054166880436241
Q7Z3E2	Q15648	0.0054166880436241
Q15637	O14493	0.0054166880436241
O14980	O14493	0.0054166880436241
Q13769	Q14232	0.0054166880436241
Q66K74	Q15648	0.0054166880436241
Q9BXS5	P46937	0.0054166880436241
Q969S3	P46937	0.0054166880436241
Q96MU7	P46937	0.0054166880436241
P32856	O14744	0.0054166880436241
O43678	Q9H2P0	0.0054166880436241
Q9NWS0	O14493	0.0054166880436241
Q9NW13	O14493	0.0054166880436241
Q9BVA0	Q01780	0.0054166880436241
O15417	P46937	0.0054166880436241
Q8N1G2	Q14232	0.0054166880436241
Q9BUK6	Q15648	0.0054166880436241
Q68CZ6	O14493	0.0054166880436241
Q13557	O14493	0.0054166880436241
P46199	Q9H2P0	0.0054166880436241
Q96G61	Q15648	0.0054166880436241
P29317	Q14943	0.0054166880436241
Q7RTX7	P29317	0.0054166880436241
Q9P2H5	Q15648	0.0054166880436241
Q96K17	P46937	0.0054166880436241
Q13243	Q15648	0.0054166880436241
P03886	Q9H2P0	0.0054166880436241
P03891	Q9H2P0	0.0054166880436241
Q9H2P0	P51608	0.0054166880436241
Q7Z2T5	O14493	0.0054166880436241
Q9NVV4	Q15648	0.0054166880436241
Q9H2K2	Q9H2P0	0.0054166880436241
P15311	O14493	0.0054166880436241
Q9NV56	Q15648	0.0054166880436241
P20382	Q9BVA0	0.0054166880436241
Q96IZ5	Q15648	0.0054166880436241
Q8IUZ0	O14493	0.0054166880436241
P29317	Q6SJ93	0.0054166880436241
Q9BVA0	P53041	0.0054166880436241
P54646	Q9BVA0	0.0054166880436241
Q15477	Q15648	0.0054166880436241
Q5VZK9	Q15648	0.0054166880436241
Q6W2J9	O14493	0.0054166880436241
O43929	Q9BVA0	0.0054166880436241
P29317	Q13651	0.0054166880436241
Q8IWC1	O14493	0.0054166880436241
Q92733	Q9BVA0	0.0054166880436241
Q7Z4S6	Q15648	0.0054166880436241
Q13155	O14493	0.0054166880436241
Q5VTE6	P46937	0.0054166880436241
Q9BU23	P46937	0.0054166880436241
P36507	O14493	0.0054166880436241
P19525	O14493	0.0054166880436241
Q9BVA0	O43347	0.0054166880436241
Q8IXI2	Q15648	0.0054166880436241
Q17RS7	P29317	0.0054166880436241
P49750	O14493	0.0054166880436241
P46937	Q12768	0.0054166880436241
P13861	Q9BVA0	0.0054166880436241
Q5EBL4	P29317	0.0054166880436241
Q8WW22	Q15648	0.0054166880436241
Q9NR28	O14493	0.0054166880436241
Q5T7P3	P29317	0.0054166880436241
Q9P287	O14493	0.0054166880436241
O96033	Q9BVA0	0.0054166880436241
P22694	Q9BVA0	0.0054166880436241
P46734	O14493	0.0054166880436241
Q9BRZ2	O14493	0.0054166880436241
O75884	O96013	0.0054166880436241
Q9BSM1	P46937	0.0054166880436241
Q9H2P0	Q15843	0.0054166880436241
Q8NFA0	P46937	0.0054166880436241
Q5JVF3	O14493	0.0054166880436241
Q6IA86	Q15648	0.0054166880436241
Q9H6T3	O14493	0.0054166880436241
O14493	Q7L2J0	0.0054166880436241
Q9Y3B9	O14493	0.0054166880436241
Q96AB3	O14493	0.0054166880436241
Q8IVL1	Q14232	0.0054166880436241
P31323	Q9BVA0	0.0054166880436241
Q5SY16	O14493	0.0054166880436241
P19838	Q9H2P0	0.0054166880436241
Q9H2P0	O95644	0.0054166880436241
P25787	O14493	0.0054166880436241
Q13418	O96013	0.0054166880436241
Q6N043	Q15648	0.0054166880436241
O00221	Q9H2P0	0.0054166880436241
O14744	P60903	0.0054166880436241
Q9UGU0	Q14232	0.0054166880436241
Q96C19	O14493	0.0054166880436241
Q9H9P5	Q15648	0.0054166880436241
Q14232	Q13114	0.0054166880436241
Q13838	O14493	0.0054166880436241
P18615	O14493	0.0054166880436241
Q15032	P24666	0.0054166880436241
Q14232	Q16352	0.0054166880436241
Q9BVA0	Q6P4R8	0.0054166880436241
Q9BVA0	P40692	0.0054166880436241
Q9Y6A9	O96013	0.0054166880436241
O14964	Q14232	0.0054166880436241
P25789	O14493	0.0054166880436241
Q9UNZ2	O14493	0.0054166880436241
Q02750	O14493	0.0054166880436241
Q9NQ50	Q15648	0.0054166880436241
O94776	Q14232	0.0054166880436241
Q9UNW9	Q9BVA0	0.0054166880436241
P53041	Q15648	0.0054166880436241
Q9UL46	Q9BVA0	0.0054166880436241
Q15428	O14493	0.0054166880436241
Q13555	O14493	0.0054166880436241
Q8IX18	O14493	0.0054166880436241
Q9NZI7	Q14232	0.0054166880436241
Q15032	O15534	0.0054166880436241
P50748	P46937	0.0054166880436241
Q66K64	Q14232	0.0054166880436241
Q15800	Q9BVA0	0.0054166880436241
Q96JG6	Q15648	0.0054166880436241
O75962	Q14232	0.0054166880436241
Q5HY92	Q15648	0.0054166880436241
Q9H9T3	Q15648	0.0054166880436241
Q8IX15	Q15648	0.0054166880436241
Q6BDS2	Q15648	0.0054166880436241
Q9UHJ6	O96013	0.0054166880436241
Q9UNF1	Q6P2C8	0.0054166880436241
O14735	P15923	0.0054166880436241
Q9BVA0	P48556	0.0054166880436241
O14735	O43184	0.0054166880436241
Q9P0M6	Q15648	0.0054166880436241
Q9NQ92	Q15648	0.0054166880436241
O14735	O14519	0.0054166880436241
Q9BVA0	Q96PC5	0.0054166880436241
O00746	Q9BVA0	0.0054166880436241
Q9BVA0	P49591	0.0054166880436241
Q15032	O95394	0.0054166880436241
P15259	Q15032	0.0054166880436241
Q9BRS8	Q15648	0.0054166880436241
P46782	Q9BVA0	0.0054166880436241
Q15032	Q9NZ08	0.0054166880436241
O14735	P09131	0.0054166880436241
Q5VTE6	Q14232	0.0054166880436241
O14735	Q9BW71	0.0054166880436241
Q04726	O14493	0.0054166880436241
O14561	Q9H2P0	0.0054166880436241
Q8TAT5	Q15648	0.0054166880436241
Q15032	Q9Y679	0.0054166880436241
Q12774	O14735	0.0054166880436241
O43524	Q14232	0.0054166880436241
Q14232	O95067	0.0054166880436241
P85298	O96013	0.0054166880436241
Q9Y3I1	O96013	0.0054166880436241
Q9BZL6	O96013	0.0054166880436241
O00170	Q14232	0.0054166880436241
O14735	Q12894	0.0054166880436241
Q14232	Q8IV48	0.0054166880436241
Q16600	O14735	0.0054166880436241
Q9HA47	Q9UBD5	0.0054166880436241
O95751	O96013	0.0054166880436241
Q15648	Q9NV31	0.0054166880436241
Q9UH99	O96013	0.0054166880436241
O14735	P26045	0.0054166880436241
O14735	Q9UL46	0.0054166880436241
Q9H7C9	O96013	0.0054166880436241
Q02833	Q9H2P0	0.0054166880436241
P56545	O95965	0.0054166880436241
Q96JA1	O96013	0.0054166880436241
O75030	Q9BVA0	0.0054166880436241
Q96QK1	Q15648	0.0054166880436241
A0JNW5	Q14232	0.0054166880436241
Q9P0J7	Q15648	0.0054166880436241
Q8N4Q0	O75955	0.0054166880436241
O00165	Q9C0D6	0.0054166880436241
Q9H2P0	Q9UBD9	0.0054166880436241
Q15750	Q8N7X1	0.0054166880436241
Q8IVF4	O75955	0.0054166880436241
O95373	Q9BV99	0.0054166880436241
O15240	Q9Y6A5	0.0054166880436241
O95373	Q6VY07	0.0054166880436241
O95373	Q8IX21	0.0054166880436241
P16383	Q9Y6A5	0.0054166880436241
Q2Y0W8	Q9H2P0	0.0054166880436241
Q9H2P0	P20674	0.0054166880436241
Q9H2P0	Q969L4	0.0054166880436241
Q15750	Q96LB1	0.0054166880436241
Q8N103	Q15750	0.0054166880436241
A8K0R7	O95373	0.0054166880436241
Q9H2P0	Q5T5S1	0.0054166880436241
Q5TCX8	Q9H2P0	0.0054166880436241
Q96KG7	Q9H2P0	0.0054166880436241
Q99633	O75955	0.0054166880436241
O00165	Q9C0D7	0.0054166880436241
Q9Y4L1	Q8TF44	0.0054166880436241
O00165	P49910	0.0054166880436241
O14772	Q15750	0.0054166880436241
P25090	Q9H2P0	0.0054166880436241
Q8IYK8	Q15750	0.0054166880436241
O00165	O75362	0.0054166880436241
P13797	Q9NWZ5	0.0054166880436241
Q9C0D9	Q15750	0.0054166880436241
Q9BWW4	Q9H2P0	0.0054166880436241
Q9UDX5	Q9Y6A5	0.0054166880436241
Q8WZ74	O75955	0.0054166880436241
A6QL64	O75955	0.0054166880436241
O00165	O15541	0.0054166880436241
Q8TD26	O75955	0.0054166880436241
O00442	Q15750	0.0054166880436241
Q9Y4L1	A6NIX2	0.0054166880436241
Q01826	O60664	0.0054166880436241
Q9C0D6	Q15750	0.0054166880436241
Q15057	Q9H2P0	0.0054166880436241
O00165	Q9Y462	0.0054166880436241
O00165	P52737	0.0054166880436241
Q15750	Q8WV22	0.0054166880436241
Q15477	Q9UBD9	0.0054166880436241
Q9C0D7	O75955	0.0054166880436241
P85298	Q9H2P0	0.0054166880436241
Q3V6T2	O95373	0.0054166880436241
Q86Z02	Q15750	0.0054166880436241
Q9Y6A5	P13051	0.0054166880436241
O00746	Q9UBD5	0.0054166880436241
Q9P219	Q15750	0.0054166880436241
P29353	O15397	0.0054166880436241
Q9Y6A5	Q15072	0.0054166880436241
P42345	Q9H2P0	0.0054166880436241
P11684	P11182	0.0054166880436241
Q9C0D6	O75955	0.0054166880436241
Q9Y248	Q9Y6A5	0.0054166880436241
O95872	P11182	0.0054166880436241
O95872	Q9Y6A5	0.0054166880436241
P55201	P11182	0.0054166880436241
Q9UHQ9	Q9Y6A5	0.0054166880436241
Q13615	Q9H2P0	0.0054166880436241
Q12774	Q9Y6A5	0.0054166880436241
O15240	Q15648	0.0054166880436241
Q15750	Q6NXT6	0.0054166880436241
Q15750	P0C7V6	0.0054166880436241
Q15750	Q96DE5	0.0054166880436241
Q8N6L1	Q15750	0.0054166880436241
Q9H2P0	O15213	0.0054166880436241
O60701	Q9Y6A5	0.0054166880436241
Q15750	Q6P2D0	0.0054166880436241
P22105	Q9Y6A5	0.0054166880436241
P48553	Q9Y6A5	0.0054166880436241
Q15750	P62502	0.0054166880436241
Q7Z4T9	Q9H2P0	0.0054166880436241
O75146	Q9H2P0	0.0054166880436241
Q5H8C1	Q15750	0.0054166880436241
Q15750	Q8IWF9	0.0054166880436241
Q9UBT7	O75955	0.0054166880436241
O95219	O75955	0.0054166880436241
Q8IWQ3	Q9H2P0	0.0054166880436241
Q86Y07	Q9Y6A5	0.0054166880436241
O95373	Q7L5L3	0.0054166880436241
O96028	Q9Y6A5	0.0054166880436241
Q9H2P0	Q8IV48	0.0054166880436241
Q6NUJ5	Q15750	0.0054166880436241
O95373	Q96HH9	0.0054166880436241
O75955	Q68DI1	0.0054166880436241
O95478	O95405	0.0054166880436241
O95373	Q9NUK0	0.0054166880436241
O95373	Q9HCK0	0.0054166880436241
Q8N668	Q15750	0.0054166880436241
Q13868	Q9C0D9	0.0054166880436241
Q5HYK3	Q15648	0.0054166880436241
Q06203	P18615	0.0054166880436241
Q86SE5	Q15750	0.0054166880436241
Q9P219	P11182	0.0054166880436241
Q6ZNG2	P11182	0.0054166880436241
Q8TCN5	P11182	0.0054166880436241
P86790	P11182	0.0054166880436241
Q9H467	Q9UBD9	0.0054166880436241
Q96AP4	P11182	0.0054166880436241
P82930	Q9UBD9	0.0054166880436241
Q9Y4L1	O75884	0.0054166880436241
Q53H96	Q9UBD9	0.0054166880436241
P23527	Q06203	0.0054166880436241
Q86XZ4	Q9UBD9	0.0054166880436241
Q13309	O15397	0.0054166880436241
O15397	P48382	0.0054166880436241
Q96NT0	Q15648	0.0054166880436241
Q9BUN8	Q9UBD9	0.0054166880436241
O15228	Q9H2P0	0.0054166880436241
Q9H2P0	P30203	0.0054166880436241
Q5W0B1	Q9UBD9	0.0054166880436241
Q8IYB7	Q15750	0.0054166880436241
Q9H2P0	Q8WUX1	0.0054166880436241
O75955	Q8N5M9	0.0054166880436241
Q15750	Q6ZT12	0.0054166880436241
Q9BSM1	O75955	0.0054166880436241
Q96J94	Q9H2P0	0.0054166880436241
O76071	Q9H2P0	0.0054166880436241
Q7Z7C8	Q9Y4L1	0.0054166880436241
Q15750	Q96E52	0.0054166880436241
Q4L235	Q9Y4L1	0.0054166880436241
Q9H2P0	Q8WTW3	0.0054166880436241
P78357	Q9H2P0	0.0054166880436241
Q15750	Q96EL3	0.0054166880436241
Q7Z570	Q9Y2X9	0.0054166880436241
Q9UBD9	Q96T21	0.0054166880436241
O95373	Q9HCZ1	0.0054166880436241
Q8IW35	Q9UBD9	0.0054166880436241
Q68E01	Q9UBD9	0.0054166880436241
Q9UBD9	Q7L4I2	0.0054166880436241
O95405	Q9Y2X9	0.0054166880436241
O14966	Q9H2P0	0.0054166880436241
Q15750	P20908	0.0054166880436241
Q15750	Q9BX95	0.0054166880436241
Q9UDX4	O75955	0.0054166880436241
Q7Z6K3	Q9H2P0	0.0054166880436241
Q8TDN4	Q9H2P0	0.0054166880436241
O00165	Q9NNX1	0.0054166880436241
Q7Z570	Q9H2P0	0.0054166880436241
Q9Y3S1	O95373	0.0054166880436241
A2RUB1	O75955	0.0054166880436241
P61927	O15397	0.0054166880436241
Q9BYT3	O95373	0.0054166880436241
O75955	Q96S16	0.0054166880436241
Q2L4Q9	O75955	0.0054166880436241
O75955	Q76B58	0.0054166880436241
Q2VIQ3	O75955	0.0054166880436241
Q6NUN9	Q15750	0.0054166880436241
Q5SQI0	O95373	0.0054166880436241
Q8N141	O75955	0.0054166880436241
O95476	P11182	0.0054166880436241
Q9H269	P11182	0.0054166880436241
O00189	Q9Y2X9	0.0054166880436241
P51157	Q9Y2X9	0.0054166880436241
Q96BP3	P11182	0.0054166880436241
Q13868	Q9C0D7	0.0054166880436241
Q8WVC6	Q15648	0.0054166880436241
Q9H2Z4	P11182	0.0054166880436241
Q9P0J6	Q9UBD9	0.0054166880436241
P82933	Q9UBD9	0.0054166880436241
O95373	Q9NQL2	0.0054166880436241
Q9BVQ7	Q9UBD9	0.0054166880436241
Q9H7D7	Q15648	0.0054166880436241
Q6ZNF0	P11182	0.0054166880436241
Q9HCG7	O95373	0.0054166880436241
Q9P215	O95373	0.0054166880436241
Q96QT6	O95373	0.0054166880436241
O95045	Q15750	0.0054166880436241
Q7L9L4	Q9Y2X9	0.0054166880436241
Q96T51	Q15648	0.0054166880436241
Q15750	Q5JTC6	0.0054166880436241
P0DI83	Q9H2P0	0.0054166880436241
Q9BUQ8	O14493	0.0054166880436241
Q9Y6A5	P49910	0.0054166880436241
Q2LD37	Q9H2P0	0.0054166880436241
Q15697	Q9Y6A5	0.0054166880436241
Q8IYB5	Q9UBD9	0.0054166880436241
Q6SJ93	P11182	0.0054166880436241
Q13868	Q9C0D6	0.0054166880436241
A6NFN3	Q15750	0.0054166880436241
Q6UXV0	P11182	0.0054166880436241
Q5EBL4	P11182	0.0054166880436241
Q8WTW3	Q9Y2X9	0.0054166880436241
Q15750	O94964	0.0054166880436241
Q15750	Q8NI08	0.0054166880436241
P06132	Q9Y6A5	0.0054166880436241
Q13868	O14936	0.0054166880436241
Q13868	P43694	0.0054166880436241
O60443	P11182	0.0054166880436241
Q8TDX9	P11182	0.0054166880436241
Q687X5	Q15648	0.0054166880436241
Q8TF68	P11182	0.0054166880436241
Q9Y6A5	P21675	0.0054166880436241
A6NE01	Q9Y4L1	0.0054166880436241
A8MTA8	P11182	0.0054166880436241
P46736	Q9UBD9	0.0054166880436241
Q96C19	Q9UBD9	0.0054166880436241
Q9Y4L1	Q9Y694	0.0054166880436241
Q6ZN16	P11182	0.0054166880436241
O43361	P11182	0.0054166880436241
Q92558	Q9Y2X9	0.0054166880436241
Q7Z6K3	P11182	0.0054166880436241
Q13868	Q13136	0.0054166880436241
Q9Y4L1	Q9UDY8	0.0054166880436241
Q9Y4L1	Q6ZTA4	0.0054166880436241
Q15750	Q9H579	0.0054166880436241
Q15750	Q6ZUM4	0.0054166880436241
Q9Y4L1	Q8WU20	0.0054166880436241
Q15750	Q8IYX0	0.0054166880436241
O94910	P11182	0.0054166880436241
Q8N0Y7	P11182	0.0054166880436241
Q13868	Q14457	0.0054166880436241
O15397	O60902	0.0054166880436241
Q13868	P78357	0.0054166880436241
Q13868	Q86W92	0.0054166880436241
P57775	O15397	0.0054166880436241
Q13868	Q969L4	0.0054166880436241
Q9Y4L1	Q8N103	0.0054166880436241
Q13868	Q9H267	0.0054166880436241
Q02246	Q9Y6A5	0.0054166880436241
Q13868	O75943	0.0054166880436241
Q9H9Y2	Q15750	0.0054166880436241
Q13868	Q8WXG6	0.0054166880436241
Q15750	Q2NKJ3	0.0054166880436241
Q5F1R6	Q15750	0.0054166880436241
Q13868	Q99633	0.0054166880436241
Q6ZNG2	Q15750	0.0054166880436241
P53804	Q15648	0.0054166880436241
P43405	Q9Y6A5	0.0054166880436241
O43353	Q15750	0.0054166880436241
Q15750	Q6ZTA4	0.0054166880436241
Q04864	P11182	0.0054166880436241
O95373	Q3LI77	0.0054166880436241
Q9UH65	Q14232	0.0054166880436241
P24043	O96013	0.0054166880436241
Q14533	O96013	0.0054166880436241
Q15648	Q9NX20	0.0054166880436241
Q14232	Q9C0C2	0.0054166880436241
Q9Y263	O95478	0.0054166880436241
Q8TCT8	Q9H2P0	0.0054166880436241
Q92558	Q9H2P0	0.0054166880436241
Q96CN9	Q15648	0.0054166880436241
Q9Y4L1	Q14588	0.0054166880436241
P54259	P11182	0.0054166880436241
P50443	P11182	0.0054166880436241
Q9C0J1	Q15648	0.0054166880436241
Q9BZG8	P11182	0.0054166880436241
O77932	P11182	0.0054166880436241
Q05DH4	P11182	0.0054166880436241
Q8WWW0	P11182	0.0054166880436241
Q6NUJ5	P11182	0.0054166880436241
P48553	Q15648	0.0054166880436241
O60583	Q9Y2X9	0.0054166880436241
Q13868	Q9BXA9	0.0054166880436241
Q9Y4L1	A5YM69	0.0054166880436241
Q96AP4	Q15750	0.0054166880436241
Q93077	Q06203	0.0054166880436241
Q15750	A5YM69	0.0054166880436241
Q9Y4L1	Q14106	0.0054166880436241
Q13868	Q96SK2	0.0054166880436241
Q15750	Q5T2T1	0.0054166880436241
Q15750	Q8N3K9	0.0054166880436241
Q8N0Y7	Q15750	0.0054166880436241
Q96RS0	P11182	0.0054166880436241
O15240	P11182	0.0054166880436241
Q9GZZ1	Q9H2P0	0.0054166880436241
Q86XN7	Q9H2P0	0.0054166880436241
O15397	Q15418	0.0054166880436241
O94875	Q9H2P0	0.0054166880436241
P24468	P11182	0.0054166880436241
Q9H015	Q9Y6A5	0.0054166880436241
Q06418	P11182	0.0054166880436241
Q9Y6A5	O75362	0.0054166880436241
Q12974	P11182	0.0054166880436241
O15397	Q15349	0.0054166880436241
O43252	Q9Y2X9	0.0054166880436241
Q8IWF6	P11182	0.0054166880436241
Q92794	Q15648	0.0054166880436241
O14519	P11182	0.0054166880436241
Q15750	P02458	0.0054166880436241
Q13367	P11182	0.0054166880436241
Q9Y4L1	Q92618	0.0054166880436241
Q9Y2I7	P11182	0.0054166880436241
Q86XA9	P42285	0.0054166880436241
P22105	P11182	0.0054166880436241
Q96J02	Q9H2P0	0.0054166880436241
Q9GZR5	P11182	0.0054166880436241
P09131	Q9H2P0	0.0054166880436241
P10646	P11182	0.0054166880436241
Q9Y4L1	Q15649	0.0054166880436241
Q13057	Q15648	0.0054166880436241
Q16566	Q15648	0.0054166880436241
Q9H2P0	Q9NZJ7	0.0054166880436241
P15884	P11182	0.0054166880436241
P15923	P11182	0.0054166880436241
Q9H2P0	Q9Y6C9	0.0054166880436241
Q15750	Q8TDF5	0.0054166880436241
P60903	P11182	0.0054166880436241
Q14588	Q15750	0.0054166880436241
Q9Y4L1	Q8TF74	0.0054166880436241
O94880	P56545	0.0054166880436241
P54198	P11182	0.0054166880436241
Q9H2P0	A8MTA8	0.0054166880436241
653513	Q9H2P0	0.0054166880436241
Q13129	O15397	0.0054166880436241
Q0JRZ9	Q15750	0.0054166880436241
O15397	Q14814	0.0054166880436241
107984056	Q9Y4L1	0.0054166880436241
Q13868	Q9C0D4	0.0054166880436241
P31645	P11182	0.0054166880436241
P17019	Q9Y6A5	0.0054166880436241
P43005	P11182	0.0054166880436241
P17028	Q9Y6A5	0.0054166880436241
P17098	Q9Y6A5	0.0054166880436241
Q9Y4L1	Q9Y5S2	0.0054166880436241
P37275	P11182	0.0054166880436241
Q15404	P11182	0.0054166880436241
Q6BEB4	P11182	0.0054166880436241
Q9BUZ4	Q9Y4L1	0.0054166880436241
Q6ZWE6	P11182	0.0054166880436241
Q8TDX7	Q15750	0.0054166880436241
Q7RTX7	P11182	0.0054166880436241
O00468	P11182	0.0054166880436241
Q9Y4L1	Q9Y250	0.0054166880436241
Q15750	A4D2H0	0.0054166880436241
653513	P11182	0.0054166880436241
Q9Y4L1	Q8N0Y7	0.0054166880436241
P54219	P11182	0.0054166880436241
P02730	P11182	0.0054166880436241
P13640	O15397	0.0054166880436241
P28370	Q9Y6A5	0.0054166880436241
O15397	P10244	0.0054166880436241
P19532	P11182	0.0054166880436241
Q969E2	Q15750	0.0054166880436241
O15397	Q8N339	0.0054166880436241
O43184	P11182	0.0054166880436241
Q9BTE3	Q15648	0.0054166880436241
O43448	Q9H2P0	0.0054166880436241
Q5SRR4	Q15648	0.0054166880436241
Q9BV20	Q9H2P0	0.0054166880436241
O60902	P11182	0.0054166880436241
P51531	Q9Y6A5	0.0054166880436241
Q96N20	P11182	0.0054166880436241
Q06732	P11182	0.0054166880436241
Q15528	Q9Y6A5	0.0054166880436241
P13051	P11182	0.0054166880436241
Q9H2P0	Q9BQI6	0.0054166880436241
P31645	Q9Y6A5	0.0054166880436241
Q92922	Q9Y6A5	0.0054166880436241
Q9NZ09	Q9Y6A5	0.0054166880436241
Q9BVI0	Q9Y6A5	0.0054166880436241
P24311	Q9BY44	0.0054166880436241
O60232	Q13625	0.0054166880436241
Q8TE02	Q9NSP4	0.0054166880436241
Q9UKA9	Q8TE02	0.0054166880436241
Q9Y3S1	Q8TE02	0.0054166880436241
Q9Y2P8	Q04695	0.0054166880436241
Q9UGM6	O00483	0.0054166880436241
Q9NQ94	Q8TE02	0.0054166880436241
Q9BRY0	Q8TE02	0.0054166880436241
P52732	Q9UGM6	0.0054166880436241
Q9UGM6	P33992	0.0054166880436241
Q8TE02	Q9UIF8	0.0054166880436241
P25205	Q9UGM6	0.0054166880436241
Q9Y4L1	Q9UPS6	0.0054166880436241
Q9Y2P8	P55160	0.0054166880436241
Q9BVI0	Q99627	0.0054166880436241
Q9UGM6	P52294	0.0054166880436241
Q9UGM6	Q14807	0.0054166880436241
Q9Y4L1	Q5T200	0.0054166880436241
Q06330	Q9Y2P8	0.0054166880436241
P55084	Q8TE02	0.0054166880436241
Q5VZF2	Q52LJ0	0.0054166880436241
O43194	O00541	0.0054166880436241
Q8TE02	P52789	0.0054166880436241
O60232	Q03001	0.0054166880436241
O60232	Q8IZ21	0.0054166880436241
Q99627	Q5T5X7	0.0054166880436241
Q5VZF2	A7MCY6	0.0054166880436241
P43628	Q9Y2P8	0.0054166880436241
Q96HR8	Q5VZF2	0.0054166880436241
P12081	Q8TE02	0.0054166880436241
Q9Y4L1	Q5JU85	0.0054166880436241
Q9UGM6	Q9UHB6	0.0054166880436241
Q9HCH3	Q99627	0.0054166880436241
Q96HW7	Q5VZF2	0.0054166880436241
Q9HCH0	Q99627	0.0054166880436241
Q8NFA0	O60232	0.0054166880436241
Q9P1Y6	Q99627	0.0054166880436241
O00159	Q9UGM6	0.0054166880436241
P10321	Q8TE02	0.0054166880436241
Q9UGM6	Q12965	0.0054166880436241
P55160	O00541	0.0054166880436241
Q5VZF2	O60306	0.0054166880436241
Q9UGM6	O00410	0.0054166880436241
O43451	O60232	0.0054166880436241
Q9Y619	O75367	0.0054166880436241
O60232	Q14807	0.0054166880436241
Q96T17	Q5VZF2	0.0054166880436241
Q9Y619	Q16181	0.0054166880436241
Q9Y619	P30260	0.0054166880436241
Q9UGM6	P46821	0.0054166880436241
P20073	Q8TE02	0.0054166880436241
Q9UGM6	Q9HCE1	0.0054166880436241
Q9UGM6	Q03164	0.0054166880436241
Q9BZJ0	O60232	0.0054166880436241
Q9Y619	Q5VT06	0.0054166880436241
P08240	O60232	0.0054166880436241
Q92734	Q6P1R3	0.0054166880436241
Q5VZF2	Q96DN5	0.0054166880436241
O60232	Q6EEV6	0.0054166880436241
Q14241	O60232	0.0054166880436241
Q99627	Q9NYZ3	0.0054166880436241
Q53H12	Q9NYB9	0.0054166880436241
P61011	O60232	0.0054166880436241
P09012	O60232	0.0054166880436241
Q9Y619	Q14692	0.0054166880436241
Q92734	Q9UPQ3	0.0054166880436241
O60573	Q9Y619	0.0054166880436241
Q9HD45	Q9NYB9	0.0054166880436241
Q9BTX1	Q9NYB9	0.0054166880436241
Q9BY12	Q99627	0.0054166880436241
Q9UNL2	O60232	0.0054166880436241
Q6P3W7	Q9NYB9	0.0054166880436241
Q16665	O00541	0.0054166880436241
Q7KZN9	Q15652	0.0054166880436241
O95352	Q6PJT7	0.0054166880436241
O95352	Q5VSY0	0.0054166880436241
Q9NVA2	Q9NYB9	0.0054166880436241
Q14789	Q8TE02	0.0054166880436241
O95352	Q17RY0	0.0054166880436241
Q9NQT5	O60232	0.0054166880436241
Q9UGJ0	Q99627	0.0054166880436241
O43310	Q9Y619	0.0054166880436241
Q9Y619	Q9UM82	0.0054166880436241
Q96A33	Q9NYB9	0.0054166880436241
Q9UBT6	Q99627	0.0054166880436241
Q15813	O60232	0.0054166880436241
Q9UGM6	Q16795	0.0054166880436241
Q8IUA7	Q16527	0.0054166880436241
Q9Y619	Q8N2Y8	0.0054166880436241
Q8IUA7	O60832	0.0054166880436241
O95373	Q9UBP9	0.0054166880436241
Q8WXF7	P61962	0.0054166880436241
Q15022	Q6NTF9	0.0054166880436241
O95487	Q8NBP5	0.0054166880436241
Q9NVR5	Q5VZF2	0.0054166880436241
Q53F19	Q5VZF2	0.0054166880436241
Q5VZF2	Q8IXQ4	0.0054166880436241
Q5U5Q3	O95373	0.0054166880436241
Q9NXH9	Q5VZF2	0.0054166880436241
P61962	Q02086	0.0054166880436241
Q14160	Q5MNZ9	0.0054166880436241
O95487	Q8TCT8	0.0054166880436241
Q9H334	Q9UNF1	0.0054166880436241
Q9Y3R0	O95373	0.0054166880436241
Q5VZF2	Q5VZK9	0.0054166880436241
Q9UNF1	Q9Y5S8	0.0054166880436241
Q9BYR2	O95487	0.0054166880436241
Q5VZF2	Q9H269	0.0054166880436241
Q15032	Q9NUW8	0.0054166880436241
O95487	Q8N2C7	0.0054166880436241
O95487	Q3LI77	0.0054166880436241
Q15022	A9UHW6	0.0054166880436241
Q15032	Q9H8H3	0.0054166880436241
Q9UNF1	Q9NZM4	0.0054166880436241
Q15032	Q9NQY0	0.0054166880436241
Q9BW85	O15173	0.0054166880436241
Q96RK0	O15173	0.0054166880436241
Q15032	Q96SN8	0.0054166880436241
Q14160	Q01118	0.0054166880436241
Q15032	Q96QK1	0.0054166880436241
Q5VZF2	Q96GD0	0.0054166880436241
Q6IC98	O15173	0.0054166880436241
Q5TH69	Q15022	0.0054166880436241
O95872	P61962	0.0054166880436241
Q9UNF1	Q9Y3C7	0.0054166880436241
Q9UNF1	Q96RN5	0.0054166880436241
Q9P270	Q5VZF2	0.0054166880436241
Q8TEW0	Q15022	0.0054166880436241
Q68CP9	O15173	0.0054166880436241
Q7Z4S6	Q5VZF2	0.0054166880436241
O95373	Q9ULU8	0.0054166880436241
Q9NR46	Q15022	0.0054166880436241
Q9UNF1	Q9NZ09	0.0054166880436241
Q9UIV1	Q99996	0.0054166880436241
P52655	Q99996	0.0054166880436241
Q15032	Q9HD67	0.0054166880436241
O95373	Q9Y3C7	0.0054166880436241
O95373	Q9NYW1	0.0054166880436241
Q8WVB6	Q5VZF2	0.0054166880436241
Q96Q11	O95373	0.0054166880436241
Q14160	P02730	0.0054166880436241
Q8NEV1	Q99996	0.0054166880436241
P52701	Q99996	0.0054166880436241
Q9UNF1	Q9ULH1	0.0054166880436241
P61962	Q9Y462	0.0054166880436241
P78347	Q99996	0.0054166880436241
Q9HD45	Q15022	0.0054166880436241
Q86XA9	Q15032	0.0054166880436241
Q9NS73	O95373	0.0054166880436241
Q9Y421	Q15032	0.0054166880436241
O95487	O95359	0.0054166880436241
P61962	Q12894	0.0054166880436241
Q9Y6U3	Q9NYB9	0.0054166880436241
P31323	Q15032	0.0054166880436241
Q9UNF1	P51460	0.0054166880436241
Q9NQC8	Q15022	0.0054166880436241
O95487	Q6ZNG2	0.0054166880436241
Q9NQT4	Q15022	0.0054166880436241
P59780	Q9HCK8	0.0054166880436241
Q9GZR7	P59780	0.0054166880436241
Q15032	Q9NQW1	0.0054166880436241
Q9P0J7	Q15022	0.0054166880436241
O95487	Q9P219	0.0054166880436241
P59780	Q8TCG1	0.0054166880436241
P59780	Q6FI81	0.0054166880436241
P59780	P53396	0.0054166880436241
O95487	Q01629	0.0054166880436241
A6NKD9	Q99996	0.0054166880436241
Q9BV38	P59780	0.0054166880436241
O95373	P34913	0.0054166880436241
P59780	O95104	0.0054166880436241
P27694	P59780	0.0054166880436241
P55201	P61962	0.0054166880436241
Q9UNF1	P24821	0.0054166880436241
O95487	Q8NCN2	0.0054166880436241
Q969I6	Q99627	0.0054166880436241
O00291	Q8TE02	0.0054166880436241
Q15542	P61962	0.0054166880436241
Q8N7X0	Q8TE02	0.0054166880436241
Q13111	Q9GZT9	0.0054166880436241
Q641Q2	Q13111	0.0054166880436241
P00966	Q9NYB9	0.0054166880436241
Q9NNX6	Q9Y580	0.0054166880436241
Q06609	O00541	0.0054166880436241
O00358	Q9NYB9	0.0054166880436241
Q9Y580	Q9UIF8	0.0054166880436241
Q7KZN9	Q641Q2	0.0054166880436241
Q9UHY1	Q9Y580	0.0054166880436241
O95573	Q9NYB9	0.0054166880436241
Q99504	Q9NP66	0.0054166880436241
Q9BRY0	Q9Y580	0.0054166880436241
Q9NQ94	Q9Y580	0.0054166880436241
P08237	Q9NYB9	0.0054166880436241
Q9NTM9	Q9Y580	0.0054166880436241
Q9Y5X3	Q9Y580	0.0054166880436241
O60232	O43295	0.0054166880436241
Q13111	Q5JXB2	0.0054166880436241
Q13111	A8MXV4	0.0054166880436241
Q92734	P62380	0.0054166880436241
Q13416	O60232	0.0054166880436241
Q92733	Q13111	0.0054166880436241
Q7KZN9	Q9H694	0.0054166880436241
Q99627	Q9P2S5	0.0054166880436241
Q9UDX5	Q99627	0.0054166880436241
O94973	Q9NYB9	0.0054166880436241
Q7KZN9	Q8IVM0	0.0054166880436241
Q13111	Q12756	0.0054166880436241
Q96QD8	Q5VZF2	0.0054166880436241
Q13111	P48735	0.0054166880436241
Q99439	Q9NYB9	0.0054166880436241
Q92973	Q13111	0.0054166880436241
Q92540	O60232	0.0054166880436241
Q13111	Q9H089	0.0054166880436241
Q13111	Q14847	0.0054166880436241
P54105	Q9NYB9	0.0054166880436241
O75792	O00213	0.0054166880436241
Q9UPP1	Q5VZF2	0.0054166880436241
Q9UJW2	Q9Y580	0.0054166880436241
Q7Z5L2	Q9Y580	0.0054166880436241
O94979	Q13111	0.0054166880436241
Q5VZF2	Q6P1R3	0.0054166880436241
Q00613	O00541	0.0054166880436241
Q5VZF2	Q9NWH9	0.0054166880436241
Q9H6U6	Q5VZF2	0.0054166880436241
P47755	Q9NP66	0.0054166880436241
P42566	Q9NYB9	0.0054166880436241
O14949	Q9Y580	0.0054166880436241
Q5VZF2	Q92599	0.0054166880436241
Q13111	Q8NEM7	0.0054166880436241
O95425	O60232	0.0054166880436241
Q92734	Q5T5U3	0.0054166880436241
Q5VZF2	Q9GZU8	0.0054166880436241
Q9H7C9	Q9Y580	0.0054166880436241
Q13111	P00492	0.0054166880436241
Q5VZF2	Q5SY16	0.0054166880436241
O43318	O60232	0.0054166880436241
Q9Y5S8	Q9Y580	0.0054166880436241
Q96H55	Q5VZF2	0.0054166880436241
Q9Y6V0	Q9Y580	0.0054166880436241
Q5VZF2	Q96T51	0.0054166880436241
Q9H7D7	Q5VZF2	0.0054166880436241
P55795	Q13111	0.0054166880436241
Q9NZL9	Q9Y580	0.0054166880436241
Q5VZF2	Q15022	0.0054166880436241
O60232	P15170	0.0054166880436241
Q5VZF2	Q7L099	0.0054166880436241
Q9H4I3	Q5VZF2	0.0054166880436241
Q92734	Q9P2P1	0.0054166880436241
P53004	Q9NYB9	0.0054166880436241
Q15545	O60232	0.0054166880436241
Q9H4K7	Q9Y580	0.0054166880436241
Q9NU22	Q5VZF2	0.0054166880436241
P19387	Q13111	0.0054166880436241
Q13111	P19388	0.0054166880436241
Q8WYA0	Q9Y580	0.0054166880436241
Q13111	O00213	0.0054166880436241
Q9Y6W5	Q5JXB2	0.0054166880436241
Q13111	Q15024	0.0054166880436241
O00287	O00541	0.0054166880436241
O75962	O60232	0.0054166880436241
Q9NPG3	Q9Y580	0.0054166880436241
Q92734	Q7Z7L1	0.0054166880436241
Q7Z422	Q9Y580	0.0054166880436241
Q86WB0	Q5VZF2	0.0054166880436241
Q504Q3	Q9Y619	0.0054166880436241
Q96JM3	Q5VZF2	0.0054166880436241
O14972	Q9H0G5	0.0054166880436241
Q8NF37	Q8TE02	0.0054166880436241
Q5VW38	Q8TE02	0.0054166880436241
Q8IYB5	Q9NYB9	0.0054166880436241
Q96DC9	Q8TE02	0.0054166880436241
Q9BPX3	Q9NYB9	0.0054166880436241
Q9BUZ4	O95373	0.0054166880436241
O95373	Q9UKT9	0.0054166880436241
Q9Y4L1	O76064	0.0054166880436241
Q9Y4L1	Q9UPX8	0.0054166880436241
Q9Y2P8	Q7Z3I7	0.0054166880436241
Q9Y2P8	Q7Z5Q1	0.0054166880436241
Q9Y2P8	Q49AM3	0.0054166880436241
Q9Y619	Q12768	0.0054166880436241
Q9Y619	O43295	0.0054166880436241
Q9NRN7	Q9NYB9	0.0054166880436241
Q6PJI9	Q8TE02	0.0054166880436241
Q9Y2P8	P07333	0.0054166880436241
O75928	Q9Y4L1	0.0054166880436241
Q16665	Q8TE02	0.0054166880436241
Q5VZF2	P83436	0.0054166880436241
P14210	Q8TE02	0.0054166880436241
Q9Y4L1	Q9H939	0.0054166880436241
Q9C0D9	Q5VZF2	0.0054166880436241
Q8NE86	Q5VZF2	0.0054166880436241
Q99627	Q8WUY1	0.0054166880436241
Q9NNX6	Q8TE02	0.0054166880436241
Q99627	Q9Y343	0.0054166880436241
Q96IZ7	Q99627	0.0054166880436241
Q9Y2P8	P15086	0.0054166880436241
Q9Y4L1	Q9UL68	0.0054166880436241
P32780	O00541	0.0054166880436241
Q99627	A2RUB6	0.0054166880436241
Q99627	Q8WYA0	0.0054166880436241
Q9Y2P8	Q6NUI6	0.0054166880436241
Q9Y2P8	P24311	0.0054166880436241
Q5F1R6	Q9Y2P8	0.0054166880436241
Q5VZF2	Q5HYK3	0.0054166880436241
Q5VZF2	Q9BRX9	0.0054166880436241
Q5VZF2	Q9BRT6	0.0054166880436241
Q9Y2P8	Q8TDX9	0.0054166880436241
Q8N983	Q5VZF2	0.0054166880436241
Q5VZF2	Q9BSD7	0.0054166880436241
Q9Y561	P53999	0.0054166880436241
Q9BVQ7	Q5VZF2	0.0054166880436241
Q8N9Z2	Q9Y2P8	0.0054166880436241
Q9Y4L1	P49770	0.0054166880436241
Q9Y4L1	Q9Y4F4	0.0054166880436241
Q9Y4L1	Q9NZL6	0.0054166880436241
Q9Y2P8	Q8TBY0	0.0054166880436241
Q5VYV7	Q9Y2P8	0.0054166880436241
Q8NEY1	Q5VZF2	0.0054166880436241
Q9NZM3	P53999	0.0054166880436241
Q99633	Q9Y4L1	0.0054166880436241
Q9H223	Q8TE02	0.0054166880436241
Q9NPG3	P53999	0.0054166880436241
Q9UGM6	P13645	0.0054166880436241
Q9Y2P8	A6NKF2	0.0054166880436241
Q9UGM6	Q1ED39	0.0054166880436241
P02545	Q9UGM6	0.0054166880436241
Q96BW1	Q9Y2P8	0.0054166880436241
Q9Y2P8	Q6ZRK6	0.0054166880436241
Q5VZF2	Q9BX63	0.0054166880436241
Q8NCE2	Q8TE02	0.0054166880436241
Q7KZN9	P40222	0.0054166880436241
Q9HA65	Q8TE02	0.0054166880436241
Q9UGM6	P35908	0.0054166880436241
Q8IZQ5	Q5VZF2	0.0054166880436241
Q7KZN9	Q86TB9	0.0054166880436241
Q99627	Q8N357	0.0054166880436241
Q9UGM6	Q9H814	0.0054166880436241
Q9UGM6	P35527	0.0054166880436241
Q4G0J3	Q9UGM6	0.0054166880436241
Q9UGM6	P61106	0.0054166880436241
Q9UGM6	P24539	0.0054166880436241
Q9GZN1	Q8TE02	0.0054166880436241
Q5VZF2	O15417	0.0054166880436241
P20671	Q9Y2P8	0.0054166880436241
Q92665	P25090	0.0054166880436241
Q9Y4L1	Q6NYC1	0.0054166880436241
Q9Y4L1	O94953	0.0054166880436241
Q9UGM6	P13647	0.0054166880436241
Q9UGM6	P55769	0.0054166880436241
Q9UGM6	Q9Y383	0.0054166880436241
Q9Y2P8	P20160	0.0054166880436241
Q9UPU9	Q9Y4L1	0.0054166880436241
Q969R5	Q5VZF2	0.0054166880436241
O00268	P61962	0.0054166880436241
Q15032	P10644	0.0054166880436241
O00483	Q9NYB9	0.0054166880436241
P59780	P49366	0.0054166880436241
O95487	Q5D1E8	0.0054166880436241
Q5VZF2	A3KN83	0.0054166880436241
O95352	Q9BYV8	0.0054166880436241
Q15022	Q6ZU35	0.0054166880436241
Q9H8W4	O95487	0.0054166880436241
P61962	Q9H015	0.0054166880436241
Q9BTC0	O60232	0.0054166880436241
Q5VZF2	Q9NPF4	0.0054166880436241
O95487	Q494R4	0.0054166880436241
O95487	Q9HA77	0.0054166880436241
Q5VZF2	Q9BTX1	0.0054166880436241
Q9ULM3	P59780	0.0054166880436241
P59780	Q6P3W7	0.0054166880436241
Q5VZ89	P59780	0.0054166880436241
P59780	Q9NQ29	0.0054166880436241
Q8WUF8	Q96CW5	0.0054166880436241
Q9BYT3	Q15022	0.0054166880436241
Q15022	Q8IZ21	0.0054166880436241
P59780	P63010	0.0054166880436241
O95352	Q86Y13	0.0054166880436241
Q13464	P61962	0.0054166880436241
O95352	Q14676	0.0054166880436241
Q9NVP2	Q5VZF2	0.0054166880436241
P59780	O60610	0.0054166880436241
Q9NU19	Q5VZF2	0.0054166880436241
O95487	Q7Z5P9	0.0054166880436241
O95487	Q8NFP4	0.0054166880436241
Q9NXE4	Q5VZF2	0.0054166880436241
Q5VZF2	Q9NX58	0.0054166880436241
P59780	P00374	0.0054166880436241
P35611	P59780	0.0054166880436241
Q5VZF2	Q9NVE7	0.0054166880436241
Q5VZF2	Q9NVM6	0.0054166880436241
Q15287	P11488	0.0054166880436241
Q9UKK9	O60232	0.0054166880436241
O15173	O60293	0.0054166880436241
O95352	Q9Y4F3	0.0054166880436241
Q13129	P61962	0.0054166880436241
Q15022	Q9ULD2	0.0054166880436241
Q9H0H0	Q15022	0.0054166880436241
O95352	Q9Y5S9	0.0054166880436241
P59780	O60832	0.0054166880436241
P59780	Q16527	0.0054166880436241
Q6P597	P59780	0.0054166880436241
Q9H4A3	Q15022	0.0054166880436241
P59780	Q8TAA3	0.0054166880436241
Q6IS14	P59780	0.0054166880436241
O95352	O43295	0.0054166880436241
P59780	Q5RKV6	0.0054166880436241
Q15022	Q86YN1	0.0054166880436241
P59780	Q16543	0.0054166880436241
Q15022	Q86TP1	0.0054166880436241
Q9BTC0	P59780	0.0054166880436241
Q7Z570	O15173	0.0054166880436241
P59780	P68400	0.0054166880436241
O95352	O75152	0.0054166880436241
Q9UBY0	P61962	0.0054166880436241
Q99627	O00463	0.0054166880436241
Q9NYB9	P11182	0.0054166880436241
Q96G74	Q9Y580	0.0054166880436241
Q14160	Q9NVR5	0.0054166880436241
Q5VZF2	Q9Y5A7	0.0054166880436241
Q9NVV0	Q9Y580	0.0054166880436241
Q5VZF2	Q9NVZ3	0.0054166880436241
Q96A33	Q15022	0.0054166880436241
Q8N0Y7	P42285	0.0054166880436241
Q15022	Q9P2B7	0.0054166880436241
Q8TEW0	Q5VZF2	0.0054166880436241
Q5VZF2	Q9NQ88	0.0054166880436241
Q9NZ09	O95373	0.0054166880436241
Q8IZE3	Q15022	0.0054166880436241
Q9GZR7	Q5VZF2	0.0054166880436241
Q9NQC3	Q15022	0.0054166880436241
A0FGR8	Q5VZF2	0.0054166880436241
Q86XZ4	Q15022	0.0054166880436241
P59780	P04080	0.0054166880436241
Q99459	O95352	0.0054166880436241
P42766	P59780	0.0054166880436241
Q8NG31	Q15022	0.0054166880436241
P59780	Q14195	0.0054166880436241
Q8N7X0	O95487	0.0054166880436241
Q5T160	Q15022	0.0054166880436241
Q96CP6	Q15022	0.0054166880436241
Q12959	P59780	0.0054166880436241
Q96GQ7	P59780	0.0054166880436241
Q15022	Q6FI81	0.0054166880436241
Q8NI60	Q15022	0.0054166880436241
Q9Y5F8	Q9Y580	0.0054166880436241
P59780	Q96RE7	0.0054166880436241
P59780	P62495	0.0054166880436241
Q9H0D6	P59780	0.0054166880436241
P24311	O43379	0.0054166880436241
Q7RTV0	Q96CW5	0.0054166880436241
Q9UHC7	Q5VZF2	0.0054166880436241
P59780	Q8IZD4	0.0054166880436241
O95352	Q96CB8	0.0054166880436241
P59780	Q12756	0.0054166880436241
O95487	O15021	0.0054166880436241
O95373	P28715	0.0054166880436241
Q92665	Q14457	0.0054166880436241
Q92665	O75379	0.0054166880436241
O95487	Q6IFG1	0.0054166880436241
O43583	Q92665	0.0054166880436241
P24311	O60271	0.0054166880436241
Q9UNF1	Q96E16	0.0054166880436241
O95487	Q6BEB4	0.0054166880436241
P61081	P24311	0.0054166880436241
P07357	O95373	0.0054166880436241
P59780	P42566	0.0054166880436241
O43795	Q9NYB9	0.0054166880436241
Q0PNE2	P59780	0.0054166880436241
P59780	Q8WUQ7	0.0054166880436241
P59780	Q7Z478	0.0054166880436241
Q5VST9	Q96CW5	0.0054166880436241
Q16718	Q9NYB9	0.0054166880436241
P59780	Q8WUY9	0.0054166880436241
Q8TEW0	P59780	0.0054166880436241
Q9UNF1	Q5HYK7	0.0054166880436241
P59780	P29692	0.0054166880436241
O95487	Q6UXV0	0.0054166880436241
P59780	Q86TP1	0.0054166880436241
Q14691	O15397	0.0054166880436241
P59780	P00966	0.0054166880436241
O15397	Q92609	0.0054166880436241
P59780	Q9NVA2	0.0054166880436241
P59780	Q5JSH3	0.0054166880436241
O75475	O15013	0.0054166880436241
P59780	Q86YP4	0.0054166880436241
Q14738	P59780	0.0054166880436241
P59780	Q9HAU0	0.0054166880436241
Q92665	Q6PGN9	0.0054166880436241
O75475	Q92618	0.0054166880436241
O95487	Q5CZC0	0.0054166880436241
O75717	P00492	0.0054166880436241
Q5VZF2	Q9NRM7	0.0054166880436241
Q9NZJ5	Q92665	0.0054166880436241
Q92665	O15126	0.0054166880436241
Q92665	O75064	0.0054166880436241
Q96HR8	Q96CW5	0.0054166880436241
Q92665	Q9C0D9	0.0054166880436241
O75717	Q13651	0.0054166880436241
Q9BX63	Q96CW5	0.0054166880436241
Q9UNF1	P35555	0.0054166880436241
Q66K64	Q96CW5	0.0054166880436241
Q9UEY8	P59780	0.0054166880436241
P59780	Q9H444	0.0054166880436241
P59780	Q96CW1	0.0054166880436241
O95352	Q9UJF2	0.0054166880436241
O95487	Q6QNY1	0.0054166880436241
Q15022	Q7Z434	0.0054166880436241
P32780	Q15287	0.0054166880436241
Q8WY91	O95373	0.0054166880436241
P24311	O96019	0.0054166880436241
Q5U3C3	Q92665	0.0054166880436241
Q92665	O95864	0.0054166880436241
Q92665	Q9C0D6	0.0054166880436241
Q15032	Q9P2D7	0.0054166880436241
P24311	Q9UNS2	0.0054166880436241
O60299	O15397	0.0054166880436241
Q13423	Q6ZRK6	0.0054166880436241
O75717	P49821	0.0054166880436241
Q9UNF1	Q8WW01	0.0054166880436241
P59780	Q15648	0.0054166880436241
Q92665	Q96JY0	0.0054166880436241
P59780	Q6P1N0	0.0054166880436241
O95373	P62324	0.0054166880436241
P59780	Q8IUZ0	0.0054166880436241
P24311	Q96M89	0.0054166880436241
P24311	Q8WXA9	0.0054166880436241
Q5TH69	P59780	0.0054166880436241
Q9UNF1	Q6NUI6	0.0054166880436241
Q15022	Q00536	0.0054166880436241
P24311	Q86Y91	0.0054166880436241
Q92665	Q9C0D7	0.0054166880436241
Q8IYF3	Q9Y580	0.0054166880436241
A8K0R7	Q9Y580	0.0054166880436241
O14492	O95487	0.0054166880436241
P59780	Q8NG31	0.0054166880436241
Q9UNF1	Q9H6L5	0.0054166880436241
Q86VP3	O15173	0.0054166880436241
Q2LD37	P61962	0.0054166880436241
Q9UIL1	Q5VZF2	0.0054166880436241
O95299	Q15022	0.0054166880436241
P59780	P60468	0.0054166880436241
Q5VZF2	Q9NUQ6	0.0054166880436241
O95352	Q96GD0	0.0054166880436241
Q9UNF1	P30939	0.0054166880436241
P59780	Q9UHD8	0.0054166880436241
Q5VZF2	Q9UJA5	0.0054166880436241
P59780	Q8NHQ8	0.0054166880436241
Q93052	P59780	0.0054166880436241
P59780	P0DJD0	0.0054166880436241
Q7L576	P24311	0.0054166880436241
P59780	P46087	0.0054166880436241
Q9NUL3	Q99996	0.0054166880436241
Q9UQR0	Q99996	0.0054166880436241
P24311	A0MZ66	0.0054166880436241
Q9UNF1	Q9H165	0.0054166880436241
Q8TEQ0	O15173	0.0054166880436241
Q5VZE5	Q5VZF2	0.0054166880436241
Q99996	P61289	0.0054166880436241
P24311	Q5T4S7	0.0054166880436241
O95352	Q05655	0.0054166880436241
P59780	Q5T5U3	0.0054166880436241
O95352	Q86YN1	0.0054166880436241
O95352	Q9NUQ3	0.0054166880436241
Q9Y2G9	O15173	0.0054166880436241
P59780	Q9ULD2	0.0054166880436241
P24311	Q92615	0.0054166880436241
P59780	Q8N3C0	0.0054166880436241
Q9NRN7	P59780	0.0054166880436241
Q14160	P43405	0.0054166880436241
Q00526	Q99996	0.0054166880436241
P59780	O43592	0.0054166880436241
P59780	Q07065	0.0054166880436241
Q9UHI6	P59780	0.0054166880436241
Q5VZF2	Q9H5Z1	0.0054166880436241
O95487	Q969T4	0.0054166880436241
Q8IYB5	P59780	0.0054166880436241
O75717	P08648	0.0054166880436241
O95373	Q8N302	0.0054166880436241
Q9C0D9	P61962	0.0054166880436241
Q99996	Q96EK5	0.0054166880436241
Q969I6	O95373	0.0054166880436241
P59780	P31153	0.0054166880436241
P59780	Q9Y450	0.0054166880436241
P24311	O15084	0.0054166880436241
P48507	Q99996	0.0054166880436241
Q9NQW1	O15173	0.0054166880436241
O95373	Q7Z3E2	0.0054166880436241
P59780	Q9Y2Z0	0.0054166880436241
Q9H4L4	Q99996	0.0054166880436241
P59780	P15531	0.0054166880436241
P59780	P46821	0.0054166880436241
Q7Z3E1	O15173	0.0054166880436241
P25205	P59780	0.0054166880436241
O15173	O95696	0.0054166880436241
Q15022	P56556	0.0054166880436241
P59780	P11274	0.0054166880436241
O95373	Q9BVW5	0.0054166880436241
Q5VZF2	O75648	0.0054166880436241
P59780	P55769	0.0054166880436241
P59780	P33992	0.0054166880436241
P24311	Q96S21	0.0054166880436241
Q9Y5B8	Q5VZF2	0.0054166880436241
P24311	O00203	0.0054166880436241
O75717	P05204	0.0054166880436241
P55039	Q9NYB9	0.0054166880436241
Q9ULX3	Q5VZF2	0.0054166880436241
P41227	O60232	0.0054166880436241
O75717	P20719	0.0054166880436241
P24311	Q9C0B0	0.0054166880436241
Q9Y672	Q5VZF2	0.0054166880436241
P24311	Q96N67	0.0054166880436241
P24311	Q9UGR2	0.0054166880436241
O15173	P85298	0.0054166880436241
Q5VZF2	P62310	0.0054166880436241
Q8N612	P61962	0.0054166880436241
Q93100	Q15022	0.0054166880436241
O95373	Q5MNZ9	0.0054166880436241
P59780	Q9UIS9	0.0054166880436241
O75717	Q16665	0.0054166880436241
P24311	Q5JTH9	0.0054166880436241
P24311	O00541	0.0054166880436241
P59780	Q9BSJ2	0.0054166880436241
Q14160	Q9NXB9	0.0054166880436241
Q99871	P59780	0.0054166880436241
Q17RS7	O60504	0.0054166880436241
Q5VZF2	Q9BV44	0.0054166880436241
O60716	Q9NYB9	0.0054166880436241
P14210	O95373	0.0054166880436241
Q8ND24	O60504	0.0054166880436241
Q99627	Q8WTW3	0.0054166880436241
Q58A45	O60504	0.0054166880436241
O95373	P55160	0.0054166880436241
Q2M1P5	O60504	0.0054166880436241
Q9NQY0	Q9Y580	0.0054166880436241
O15126	Q99627	0.0054166880436241
84953	O95487	0.0054166880436241
P43694	Q15287	0.0054166880436241
Q5VZF2	Q99417	0.0054166880436241
Q5VZF2	Q9Y673	0.0054166880436241
Q14160	Q6N021	0.0054166880436241
A0FGR8	Q15022	0.0054166880436241
Q9Y4Z0	Q5VZF2	0.0054166880436241
Q5VZF2	Q8WWK9	0.0054166880436241
P21266	Q15287	0.0054166880436241
Q16665	O95373	0.0054166880436241
Q9UNF1	P07357	0.0054166880436241
Q14160	Q7Z6B0	0.0054166880436241
Q9NV56	Q9Y580	0.0054166880436241
Q7Z4S6	Q9Y580	0.0054166880436241
O95373	Q9UJU2	0.0054166880436241
Q99627	Q13114	0.0054166880436241
Q96FW1	Q9Y580	0.0054166880436241
P55160	Q15287	0.0054166880436241
Q5TB30	Q9Y580	0.0054166880436241
Q9Y3A2	O95373	0.0054166880436241
Q99627	Q9UNL2	0.0054166880436241
105369243	O60504	0.0054166880436241
Q9NQX4	Q9Y580	0.0054166880436241
Q15643	Q99627	0.0054166880436241
P00374	Q9NYB9	0.0054166880436241
P49674	O60504	0.0054166880436241
Q96MN2	O60504	0.0054166880436241
Q9HCJ0	O60504	0.0054166880436241
O95373	Q9NPG3	0.0054166880436241
O60504	Q9H0B6	0.0054166880436241
Q15022	Q9P260	0.0054166880436241
Q99627	Q12802	0.0054166880436241
Q8NHM5	Q96CW5	0.0054166880436241
O95487	Q687X5	0.0054166880436241
A6BM72	Q96CW5	0.0054166880436241
Q14781	Q96CW5	0.0054166880436241
A6NIH7	Q96CW5	0.0054166880436241
Q13889	Q15287	0.0054166880436241
Q9BSM1	Q96CW5	0.0054166880436241
O15417	Q96CW5	0.0054166880436241
Q9BXY0	Q96CW5	0.0054166880436241
Q16665	Q15287	0.0054166880436241
Q9UBM7	Q9NYB9	0.0054166880436241
O60547	Q15287	0.0054166880436241
Q96PZ0	Q5VZF2	0.0054166880436241
Q14160	Q96GS4	0.0054166880436241
P61009	Q5VZF2	0.0054166880436241
O14562	Q5VZF2	0.0054166880436241
P51460	Q8TE02	0.0054166880436241
O00743	P59780	0.0054166880436241
Q15032	Q9BXF6	0.0054166880436241
Q9UK61	P24311	0.0054166880436241
O94822	Q5VZF2	0.0054166880436241
P51151	Q99627	0.0054166880436241
Q96T88	Q5VZF2	0.0054166880436241
O95352	Q14151	0.0054166880436241
Q9Y333	Q15022	0.0054166880436241
Q9H334	O95373	0.0054166880436241
Q9UKA9	Q15022	0.0054166880436241
Q9H2M9	Q5VZF2	0.0054166880436241
Q5VZF2	Q8N122	0.0054166880436241
O95373	Q9Y5S8	0.0054166880436241
Q5VZF2	Q96S21	0.0054166880436241
Q32P41	Q15022	0.0054166880436241
Q5T5U3	Q15022	0.0054166880436241
Q9HCE6	Q9Y580	0.0054166880436241
Q9NYL9	Q5VZF2	0.0054166880436241
Q9Y6A4	Q5VZF2	0.0054166880436241
O95487	Q7Z2Z2	0.0054166880436241
P36543	Q15287	0.0054166880436241
Q96QK1	Q9Y580	0.0054166880436241
Q9Y580	Q9UI09	0.0054166880436241
Q99627	O95405	0.0054166880436241
Q9UH03	Q9Y580	0.0054166880436241
O00358	Q13111	0.0054166880436241
Q5SQI0	Q5VZF2	0.0054166880436241
Q9H334	Q9Y580	0.0054166880436241
Q9Y2R4	Q9UGM6	0.0054166880436241
Q8IUA7	O43592	0.0054166880436241
Q13111	Q9UPE1	0.0054166880436241
O14972	Q15031	0.0054166880436241
Q9UPY3	Q8IUA7	0.0054166880436241
Q13362	Q15287	0.0054166880436241
Q8IUA7	Q96Q15	0.0054166880436241
Q8TEL6	O95373	0.0054166880436241
Q8IUA7	Q9Y2Z4	0.0054166880436241
Q8IUA7	Q8N3C0	0.0054166880436241
Q8IUA7	Q9UNX4	0.0054166880436241
Q8IUA7	Q96C92	0.0054166880436241
Q8IUA7	P49761	0.0054166880436241
Q641Q2	Q9NYB9	0.0054166880436241
Q9Y2T2	Q13111	0.0054166880436241
Q9NP72	Q8IUA7	0.0054166880436241
Q8IUA7	Q9Y5B9	0.0054166880436241
Q8IUA7	Q96D46	0.0054166880436241
Q13111	P15170	0.0054166880436241
O95352	Q6FI13	0.0054166880436241
Q9NUL3	Q13111	0.0054166880436241
Q8IUA7	Q8WXA9	0.0054166880436241
Q8IUA7	Q14195	0.0054166880436241
Q9UGM6	Q9NRL2	0.0054166880436241
Q99848	Q9UGM6	0.0054166880436241
Q9Y6W5	O94818	0.0054166880436241
P03971	Q5VZF2	0.0054166880436241
Q5VZF2	Q12955	0.0054166880436241
Q9UGM6	Q9Y4W6	0.0054166880436241
P11171	Q9UGM6	0.0054166880436241
Q9Y6W5	Q9UBT7	0.0054166880436241
Q92540	Q8IUA7	0.0054166880436241
Q9UGM6	Q9UNX4	0.0054166880436241
Q13111	Q9ULX6	0.0054166880436241
Q13905	O00541	0.0054166880436241
Q9UGM6	Q9Y5B9	0.0054166880436241
Q9Y6W5	O75962	0.0054166880436241
O15269	P21675	0.0054166880436241
P52739	Q9Y6W5	0.0054166880436241
P14373	O95197	0.0054166880436241
Q9Y580	Q9NP80	0.0054166880436241
Q13111	Q8N766	0.0054166880436241
Q8IUA7	O95251	0.0054166880436241
P60981	Q8IUA7	0.0054166880436241
Q13111	P41236	0.0054166880436241
Q8IUA7	Q9NP73	0.0054166880436241
Q8IUA7	Q8NBU5	0.0054166880436241
Q5MNZ9	Q9ULV3	0.0054166880436241
Q9NVX2	Q9ULV3	0.0054166880436241
Q8IUA7	Q9UNY4	0.0054166880436241
Q8NFA0	Q8IUA7	0.0054166880436241
Q96F86	Q8IUA7	0.0054166880436241
Q9H694	Q8IUA7	0.0054166880436241
Q8N684	Q8IUA7	0.0054166880436241
Q8IUA7	Q8TBX8	0.0054166880436241
P20042	Q8IUA7	0.0054166880436241
O95373	Q14149	0.0054166880436241
Q8IUA7	Q8IWC1	0.0054166880436241
Q9P0M6	Q9ULV3	0.0054166880436241
Q15645	Q9NYB9	0.0054166880436241
Q8IUA7	Q9H7B2	0.0054166880436241
Q8IUA7	Q96GA3	0.0054166880436241
Q8ND24	Q8IUA7	0.0054166880436241
O95373	Q9H4K7	0.0054166880436241
Q15645	Q8IUA7	0.0054166880436241
O95373	O95751	0.0054166880436241
O95352	Q15631	0.0054166880436241
P0DJD0	Q9NYB9	0.0054166880436241
Q8IYH5	O95373	0.0054166880436241
Q8IUA7	O75914	0.0054166880436241
Q9Y5J1	Q8IUA7	0.0054166880436241
Q13111	Q8WWK9	0.0054166880436241
O95373	Q7Z422	0.0054166880436241
Q9Y2R4	Q8IUA7	0.0054166880436241
O60658	Q15287	0.0054166880436241
P49840	Q13111	0.0054166880436241
Q13111	P49841	0.0054166880436241
Q8IUA7	Q13501	0.0054166880436241
Q9NZN8	Q8IUA7	0.0054166880436241
Q8IUA7	O15504	0.0054166880436241
Q8IUA7	Q9Y2R9	0.0054166880436241
Q8IUA7	Q9BYD3	0.0054166880436241
P35611	Q8IUA7	0.0054166880436241
Q8IUA7	A1L0T0	0.0054166880436241
Q9BZF1	Q8IUA7	0.0054166880436241
Q8IUA7	Q9C026	0.0054166880436241
Q9UGM6	Q07065	0.0054166880436241
Q8TE02	O95926	0.0054166880436241
P52655	Q13111	0.0054166880436241
Q9Y6W5	O14936	0.0054166880436241
Q9UGM6	Q71UM5	0.0054166880436241
Q9Y5J1	Q9UGM6	0.0054166880436241
Q9Y6W5	Q9UI10	0.0054166880436241
Q5VZF2	Q9Y478	0.0054166880436241
Q5VZF2	P22694	0.0054166880436241
Q9UKD2	Q9UGM6	0.0054166880436241
O15269	Q12872	0.0054166880436241
Q9Y6W5	Q8IV48	0.0054166880436241
Q9UGM6	Q9Y399	0.0054166880436241
Q9Y6W5	O14981	0.0054166880436241
Q9BZJ0	Q9UGM6	0.0054166880436241
Q7Z3E1	Q8TE02	0.0054166880436241
Q8IYH5	Q8TE02	0.0054166880436241
Q9Y6W5	Q92538	0.0054166880436241
Q5VZF2	Q12872	0.0054166880436241
Q8N490	Q8TE02	0.0054166880436241
Q9UGM6	P55039	0.0054166880436241
Q8IUA7	O75367	0.0054166880436241
Q5VZF2	O00186	0.0054166880436241
Q9UGM6	Q9BYD3	0.0054166880436241
Q9UGM6	Q9Y2R9	0.0054166880436241
P43628	O00541	0.0054166880436241
Q86W42	Q8TE02	0.0054166880436241
P35080	Q9UGM6	0.0054166880436241
Q96H55	Q8TE02	0.0054166880436241
Q9UGM6	P82921	0.0054166880436241
P20671	O00541	0.0054166880436241
Q9Y262	Q9UGM6	0.0054166880436241
Q9NQ36	Q8TE02	0.0054166880436241
Q5VZF2	Q9BRK4	0.0054166880436241
O43781	Q9Y4L1	0.0054166880436241
Q9UGM6	P46087	0.0054166880436241
O43583	Q9Y6W5	0.0054166880436241
Q9H993	Q5VZF2	0.0054166880436241
Q9UGM6	P20340	0.0054166880436241
Q9UJY5	Q8TE02	0.0054166880436241
Q9Y6W5	Q9UHF7	0.0054166880436241
Q5VZF2	P19525	0.0054166880436241
Q92974	Q5VZF2	0.0054166880436241
Q8TE02	Q96TA1	0.0054166880436241
Q9Y6W5	O75925	0.0054166880436241
O00178	Q8IUA7	0.0054166880436241
Q9Y4L1	Q92794	0.0054166880436241
Q8IUA7	Q6PGP7	0.0054166880436241
Q1MSJ5	Q9Y6W5	0.0054166880436241
Q5VZF2	Q13243	0.0054166880436241
Q92734	Q5T5Y3	0.0054166880436241
P78345	Q15042	0.0054166880436241
P35580	Q9UGM6	0.0054166880436241
Q9Y6W5	Q12933	0.0054166880436241
Q9Y6W5	Q6P1R3	0.0054166880436241
Q9Y6W5	Q9HA64	0.0054166880436241
Q6P1M9	Q8TE02	0.0054166880436241
Q9Y6W5	Q12774	0.0054166880436241
Q14533	O00541	0.0054166880436241
Q8NB25	Q9Y6W5	0.0054166880436241
Q9Y6W5	Q9BW27	0.0054166880436241
Q9Y6W5	P13056	0.0054166880436241
O00268	O15269	0.0054166880436241
Q8N6Y1	Q8TE02	0.0054166880436241
Q9Y4U1	Q8TE02	0.0054166880436241
Q9Y4L1	Q13136	0.0054166880436241
Q9Y4L1	P55199	0.0054166880436241
O14715	Q9Y6W5	0.0054166880436241
Q8WZ42	Q9Y6W5	0.0054166880436241
Q8IUA7	Q14671	0.0054166880436241
Q86YR5	Q8TE02	0.0054166880436241
Q7KZ85	Q5VZF2	0.0054166880436241
Q5VZF2	Q15813	0.0054166880436241
Q86XA9	Q8TE02	0.0054166880436241
O15269	Q06587	0.0054166880436241
Q9Y6W5	Q96DN5	0.0054166880436241
Q13129	O15269	0.0054166880436241
Q9Y6W5	P09012	0.0054166880436241
Q9Y6W5	O60318	0.0054166880436241
Q8IUA7	Q14680	0.0054166880436241
Q9Y6W5	O95801	0.0054166880436241
Q8IUA7	O60306	0.0054166880436241
Q9Y6W5	O14966	0.0054166880436241
P57052	O15269	0.0054166880436241
Q8NDF8	Q8TE02	0.0054166880436241
Q53GQ0	Q9UGM6	0.0054166880436241
Q9UGM6	Q9Y6H1	0.0054166880436241
P49848	O15269	0.0054166880436241
P53804	Q9Y6W5	0.0054166880436241
Q8IUA7	Q7Z7L1	0.0054166880436241
Q9UHI6	Q8IUA7	0.0054166880436241
Q8N357	P53999	0.0054166880436241
Q8IUA7	Q8WX93	0.0054166880436241
Q8IUA7	Q8NCA5	0.0054166880436241
O14972	Q9Y3C6	0.0054166880436241
Q9P287	Q9NYB9	0.0054166880436241
Q8TD19	Q9NYB9	0.0054166880436241
Q9Y619	Q14151	0.0054166880436241
O75074	Q15287	0.0054166880436241
Q9NYB9	Q8N5W9	0.0054166880436241
Q9UPQ3	Q99627	0.0054166880436241
Q9Y619	Q14676	0.0054166880436241
P56945	Q9Y619	0.0054166880436241
Q9Y619	O15047	0.0054166880436241
P61081	Q9NYB9	0.0054166880436241
Q16832	O14972	0.0054166880436241
Q6DKI1	Q9NYB9	0.0054166880436241
Q9ULV3	Q9NVM4	0.0054166880436241
O95352	Q8N5G2	0.0054166880436241
A7KAX9	Q9Y619	0.0054166880436241
O14972	Q9P2S5	0.0054166880436241
Q9Y399	O14972	0.0054166880436241
Q8IUA7	Q9BRX9	0.0054166880436241
O14972	Q9UPN7	0.0054166880436241
Q9Y2P8	Q9H6V9	0.0054166880436241
Q8IUA7	Q06210	0.0054166880436241
O14972	Q9UKV3	0.0054166880436241
O14972	P78344	0.0054166880436241
O14972	P41214	0.0054166880436241
O14972	O15116	0.0054166880436241
Q8IUA7	Q8WWK9	0.0054166880436241
O00358	Q8IUA7	0.0054166880436241
Q8IUA7	Q9UIA9	0.0054166880436241
Q8IUA7	Q9UGI8	0.0054166880436241
Q99627	O15090	0.0054166880436241
Q8IUA7	Q53GS7	0.0054166880436241
Q15032	Q8IUA7	0.0054166880436241
P42696	Q8IUA7	0.0054166880436241
Q8IUA7	Q9Y2L1	0.0054166880436241
Q8IUA7	Q14690	0.0054166880436241
Q8IUA7	Q8N766	0.0054166880436241
O00203	O60232	0.0054166880436241
Q8IUA7	Q7L2E3	0.0054166880436241
Q9Y6U3	O60232	0.0054166880436241
Q9Y619	A7MCY6	0.0054166880436241
O14972	Q9H501	0.0054166880436241
P33908	Q15287	0.0054166880436241
Q15637	Q8IUA7	0.0054166880436241
O14972	P30260	0.0054166880436241
O95352	Q9H7E2	0.0054166880436241
O14972	Q14689	0.0054166880436241
Q9UPN7	Q9NYB9	0.0054166880436241
O14972	Q08AD1	0.0054166880436241
O95352	O76094	0.0054166880436241
O95352	P78362	0.0054166880436241
Q96CS3	Q9NYB9	0.0054166880436241
Q15942	Q8IUA7	0.0054166880436241
Q9Y619	Q7Z3T8	0.0054166880436241
Q9Y678	Q9NYB9	0.0054166880436241
Q9UNF1	Q5T200	0.0054166880436241
O00507	O00541	0.0054166880436241
O14972	O94925	0.0054166880436241
Q9C0C2	Q9NYB9	0.0054166880436241
O14972	Q14137	0.0054166880436241
Q8IUA7	Q01130	0.0054166880436241
Q8IUA7	P09234	0.0054166880436241
P49790	O14972	0.0054166880436241
Q9Y619	Q9H2G2	0.0054166880436241
Q9Y619	Q9BYV8	0.0054166880436241
P51965	O95352	0.0054166880436241
Q99627	Q5VWG9	0.0054166880436241
Q9H0W8	Q9NYB9	0.0054166880436241
O95352	O43399	0.0054166880436241
A0FGR8	Q9NYB9	0.0054166880436241
Q9Y2W6	Q9Y580	0.0054166880436241
Q99627	Q147X3	0.0054166880436241
P0DI83	Q99627	0.0054166880436241
Q969R5	Q99627	0.0054166880436241
Q9Y6R0	O14972	0.0054166880436241
Q9UGP4	Q9NYB9	0.0054166880436241
Q9NYB9	Q5JVF3	0.0054166880436241
O14972	Q15836	0.0054166880436241
O95373	O95696	0.0054166880436241
Q99627	Q0VDD8	0.0054166880436241
Q96JE9	Q15287	0.0054166880436241
O95373	Q9NUX5	0.0054166880436241
O95373	Q9NV06	0.0054166880436241
Q32MZ4	Q9NYB9	0.0054166880436241
Q9H4L4	Q8IUA7	0.0054166880436241
O14972	Q9Y3A4	0.0054166880436241
Q13111	Q13098	0.0054166880436241
Q8IUA7	Q9Y3T9	0.0054166880436241
O14972	Q53GS7	0.0054166880436241
O14972	O00541	0.0054166880436241
O14972	O43379	0.0054166880436241
Q9UPY3	Q13111	0.0054166880436241
Q96JM3	O14972	0.0054166880436241
O14972	Q8NB46	0.0054166880436241
O14972	Q2VIQ3	0.0054166880436241
P48507	O14972	0.0054166880436241
Q9Y4F3	Q99627	0.0054166880436241
Q96JJ3	Q9Y2P8	0.0054166880436241
Q9H306	Q9Y2P8	0.0054166880436241
O60885	O14972	0.0054166880436241
O14972	Q9NRK6	0.0054166880436241
Q03701	O43448	0.0054166880436241
O14972	Q15652	0.0054166880436241
Q9HBA9	O14972	0.0054166880436241
O14972	Q86TB9	0.0054166880436241
P53004	Q8IUA7	0.0054166880436241
O14972	Q14232	0.0054166880436241
Q5VIR6	Q9ULV3	0.0054166880436241
P47974	Q8IUA7	0.0054166880436241
Q8IUA7	O00541	0.0054166880436241
Q8IUA7	Q9Y312	0.0054166880436241
Q8IUA7	Q96GD4	0.0054166880436241
O95373	Q52LR7	0.0054166880436241
Q92974	Q8IUA7	0.0054166880436241
Q9H2V7	Q8IUA7	0.0054166880436241
Q8IUA7	Q86UE4	0.0054166880436241
Q69YN4	Q8IUA7	0.0054166880436241
Q06190	Q15287	0.0054166880436241
Q13753	Q15287	0.0054166880436241
A1L020	Q8IUA7	0.0054166880436241
O60232	P18615	0.0054166880436241
Q8IUA7	Q969Z0	0.0054166880436241
Q8IUA7	O00203	0.0054166880436241
Q8IUA7	Q5VSY0	0.0054166880436241
Q9C0B0	Q8IUA7	0.0054166880436241
Q8IUA7	Q9BY89	0.0054166880436241
Q9NUD5	Q8IUA7	0.0054166880436241
Q8IUA7	Q17RY0	0.0054166880436241
Q8IUA7	Q7Z739	0.0054166880436241
Q8NHZ8	Q8TE02	0.0054166880436241
Q15398	O60232	0.0054166880436241
Q9Y2K5	O14972	0.0054166880436241
Q8IUA7	Q9Y5L0	0.0054166880436241
Q9Y2P8	Q5H9F3	0.0054166880436241
Q9C0B0	O60232	0.0054166880436241
Q9Y305	Q8IUA7	0.0054166880436241
O60232	Q02241	0.0054166880436241
Q9UIA9	Q9NYB9	0.0054166880436241
Q8IUA7	Q8TE02	0.0054166880436241
Q7Z3T8	O60232	0.0054166880436241
Q9UIG0	O60232	0.0054166880436241
Q8IWA4	Q9ULV3	0.0054166880436241
O14972	P62310	0.0054166880436241
Q8IUA7	O94906	0.0054166880436241
Q8IUA7	Q9UKM9	0.0054166880436241
Q8IUA7	Q14181	0.0054166880436241
Q99627	A7MCY6	0.0054166880436241
Q68CZ6	O60232	0.0054166880436241
Q8IUA7	Q14C86	0.0054166880436241
Q8IUA7	Q96EK5	0.0054166880436241
Q8IZ81	Q9Y2P8	0.0054166880436241
Q13423	Q8IUA7	0.0054166880436241
O43396	O60232	0.0054166880436241
Q99666	Q8IUA7	0.0054166880436241
P50542	Q9NYB9	0.0054166880436241
Q9UQ88	Q8IUA7	0.0054166880436241
Q9P003	O60232	0.0054166880436241
P25490	Q8IUA7	0.0054166880436241
Q8IUA7	Q15654	0.0054166880436241
Q8IXI2	Q9ULV3	0.0054166880436241
Q8IUA7	Q96T21	0.0054166880436241
P49023	Q9NYB9	0.0054166880436241
Q9UID3	Q8IUA7	0.0054166880436241
O75962	Q8IUA7	0.0054166880436241
Q8IUA7	Q8WVX9	0.0054166880436241
O60232	Q9NRR4	0.0054166880436241
Q13428	Q8IUA7	0.0054166880436241
Q8IUA7	O60566	0.0054166880436241
Q8IUA7	Q8WTT2	0.0054166880436241
Q8IUA7	Q16637	0.0054166880436241
Q6P2E9	Q13111	0.0054166880436241
P82930	Q8IUA7	0.0054166880436241
Q96IZ5	Q9ULV3	0.0054166880436241
Q9UGM6	P08237	0.0054166880436241
Q5VU97	Q8TE02	0.0054166880436241
Q9UJX3	Q9UGM6	0.0054166880436241
Q9NQG5	Q9NYB9	0.0054166880436241
O75494	Q9UGM6	0.0054166880436241
Q9Y619	Q86V48	0.0054166880436241
Q9UGM6	Q96F07	0.0054166880436241
Q9Y619	Q7Z569	0.0054166880436241
Q9Y619	P68133	0.0054166880436241
O95347	Q9UGM6	0.0054166880436241
Q5VZF2	P68036	0.0054166880436241
Q9Y6W5	O00442	0.0054166880436241
Q9UGU0	O15269	0.0054166880436241
Q9BQT8	Q9Y6W5	0.0054166880436241
Q9Y6W5	Q13144	0.0054166880436241
Q9Y6W5	Q9Y448	0.0054166880436241
Q86XN7	Q8TE02	0.0054166880436241
Q96F63	Q9Y6W5	0.0054166880436241
P17096	Q9UGM6	0.0054166880436241
O96033	O00541	0.0054166880436241
Q8IY31	Q9Y6W5	0.0054166880436241
Q9Y6W5	O43451	0.0054166880436241
Q5VZF2	Q92890	0.0054166880436241
Q9Y619	Q04206	0.0054166880436241
P51398	Q9Y619	0.0054166880436241
Q9UGM6	Q15436	0.0054166880436241
Q9UGM6	Q9UGP8	0.0054166880436241
Q9NYB9	Q9ULD2	0.0054166880436241
Q9NYB9	Q7Z434	0.0054166880436241
Q9NSV4	Q9NYB9	0.0054166880436241
Q7Z2T5	Q9NYB9	0.0054166880436241
Q5VZF2	Q96BD8	0.0054166880436241
Q8TEH3	Q8TE02	0.0054166880436241
Q5VZF2	Q9C0B7	0.0054166880436241
Q15058	Q8IUA7	0.0054166880436241
P0C0S5	Q9UGM6	0.0054166880436241
P35354	Q9Y619	0.0054166880436241
Q8IUA7	Q9Y2W1	0.0054166880436241
Q9UGM6	O96008	0.0054166880436241
Q5VZF2	Q00688	0.0054166880436241
Q9UGM6	P00367	0.0054166880436241
Q9UGM6	Q9UMS4	0.0054166880436241
Q8IUA7	P42694	0.0054166880436241
Q9Y619	P41227	0.0054166880436241
Q9UGM6	Q9UQR0	0.0054166880436241
Q9H936	Q8TE02	0.0054166880436241
Q8TBR7	Q8TE02	0.0054166880436241
Q8NG27	Q8TE02	0.0054166880436241
Q5VZF2	P12814	0.0054166880436241
O95373	Q9H944	0.0054166880436241
Q9UGM6	Q13011	0.0054166880436241
Q8N2K0	Q8TE02	0.0054166880436241
Q9BXF6	Q8TE02	0.0054166880436241
Q9UGM6	P40938	0.0054166880436241
Q8WZ42	Q5VZF2	0.0054166880436241
Q9Y6W5	Q12899	0.0054166880436241
Q9HCD6	Q8TE02	0.0054166880436241
Q9Y619	Q969Q0	0.0054166880436241
Q9Y6W5	Q75N03	0.0054166880436241
Q9UGM6	Q08170	0.0054166880436241
Q8NE86	Q9Y6W5	0.0054166880436241
Q9Y6W5	Q99598	0.0054166880436241
Q9UGM6	P84996	0.0054166880436241
Q9H993	Q9Y6W5	0.0054166880436241
Q9UGM6	O75477	0.0054166880436241
Q9UGM6	Q12788	0.0054166880436241
Q9UGM6	Q92879	0.0054166880436241
Q9Y6W5	Q9BVQ7	0.0054166880436241
Q8WVC6	Q9Y6W5	0.0054166880436241
O15269	P03923	0.0054166880436241
P51957	Q5VZF2	0.0054166880436241
O15269	P10244	0.0054166880436241
Q9Y6W5	O95456	0.0054166880436241
Q9Y6W5	O96019	0.0054166880436241
Q9Y676	Q9UGM6	0.0054166880436241
Q5VZF2	Q13642	0.0054166880436241
Q9UGM6	Q15185	0.0054166880436241
Q9Y619	P61513	0.0054166880436241
Q8IUA7	O95819	0.0054166880436241
Q659A1	Q9Y6W5	0.0054166880436241
P51157	O95373	0.0054166880436241
Q9Y6W5	Q5VYS8	0.0054166880436241
Q96A49	Q8IUA7	0.0054166880436241
Q8IUA7	P36776	0.0054166880436241
Q8IUA7	O60287	0.0054166880436241
Q9H6T0	Q9Y6W5	0.0054166880436241
Q9BSC4	Q9Y6W5	0.0054166880436241
Q9UGM6	O60832	0.0054166880436241
Q9UGM6	P00374	0.0054166880436241
Q9NYB9	Q9HAV4	0.0054166880436241
Q9Y285	Q9NP66	0.0054166880436241
Q9HCK0	Q8TE02	0.0054166880436241
Q6RFH5	P53999	0.0054166880436241
Q9H7E2	Q9NYB9	0.0054166880436241
Q02742	Q9Y2P8	0.0054166880436241
Q9NP66	O00213	0.0054166880436241
Q9NP66	Q99961	0.0054166880436241
P62837	Q9NP66	0.0054166880436241
Q99627	Q9Y3A4	0.0054166880436241
Q9Y619	Q9Y5S9	0.0054166880436241
P30939	O00541	0.0054166880436241
P63172	Q9NYB9	0.0054166880436241
Q9Y5T5	Q9NYB9	0.0054166880436241
Q9UKY7	Q9NYB9	0.0054166880436241
Q92734	Q9ULL1	0.0054166880436241
Q92734	Q9ULL5	0.0054166880436241
Q9H993	O95352	0.0054166880436241
O15397	Q9NYB9	0.0054166880436241
O95352	Q96T21	0.0054166880436241
Q9NYB9	Q9NVH1	0.0054166880436241
O95352	Q9H9B1	0.0054166880436241
Q9NQ88	Q9NYB9	0.0054166880436241
O14639	O60232	0.0054166880436241
Q9UDY2	Q9Y619	0.0054166880436241
Q8IXW5	Q9NYB9	0.0054166880436241
Q13596	Q9NP66	0.0054166880436241
Q15050	Q5VZF2	0.0054166880436241
P12524	O00541	0.0054166880436241
Q9UPY3	Q9NP66	0.0054166880436241
Q9UK53	Q9Y580	0.0054166880436241
Q9Y2P8	Q13905	0.0054166880436241
Q9Y6Y8	Q9NYB9	0.0054166880436241
Q9UKA4	Q9NYB9	0.0054166880436241
Q9NP66	P46939	0.0054166880436241
Q9Y2P8	P25090	0.0054166880436241
Q9BW27	Q9NYB9	0.0054166880436241
Q8TB72	Q9NP66	0.0054166880436241
Q15813	Q9NP66	0.0054166880436241
Q5JXB2	O60232	0.0054166880436241
P49321	O60232	0.0054166880436241
O76041	Q9NYB9	0.0054166880436241
Q9UI26	O60232	0.0054166880436241
Q13464	O00541	0.0054166880436241
Q9Y606	Q9NYB9	0.0054166880436241
P57740	Q9NYB9	0.0054166880436241
Q9NYB9	Q86YN1	0.0054166880436241
Q7KZN9	Q8WVK7	0.0054166880436241
Q96S21	Q9NYB9	0.0054166880436241
Q9BQT8	Q5VZF2	0.0054166880436241
P08648	Q9Y580	0.0054166880436241
Q9Y4U1	O00541	0.0054166880436241
Q9BXJ9	Q9NYB9	0.0054166880436241
Q8WVX9	Q9NYB9	0.0054166880436241
Q9Y619	Q15398	0.0054166880436241
Q9BT25	O60232	0.0054166880436241
Q86XA9	O00541	0.0054166880436241
Q969V3	Q9NYB9	0.0054166880436241
Q7Z3E1	O00541	0.0054166880436241
Q7L014	Q9Y619	0.0054166880436241
Q99459	Q9Y619	0.0054166880436241
Q9Y619	Q02241	0.0054166880436241
Q14160	Q9NP66	0.0054166880436241
Q9NP66	O75027	0.0054166880436241
Q12979	Q9NP66	0.0054166880436241
Q9NYB9	Q9Y5M8	0.0054166880436241
O60232	O75914	0.0054166880436241
Q12769	Q9NP66	0.0054166880436241
Q8NE01	Q9Y580	0.0054166880436241
O95352	Q8TDD1	0.0054166880436241
P45974	Q9NP66	0.0054166880436241
Q5TH69	Q9NYB9	0.0054166880436241
Q147X3	P53999	0.0054166880436241
Q92759	O00541	0.0054166880436241
Q96LB3	Q9NYB9	0.0054166880436241
O60563	O60232	0.0054166880436241
Q9Y619	O60551	0.0054166880436241
Q9Y2T2	O60232	0.0054166880436241
Q8TBX8	Q9NYB9	0.0054166880436241
Q9H1A4	Q9NYB9	0.0054166880436241
Q9NP66	P41227	0.0054166880436241
Q9UGP5	Q9Y580	0.0054166880436241
Q9GZS3	Q9NYB9	0.0054166880436241
P82675	Q9NYB9	0.0054166880436241
Q13153	O00541	0.0054166880436241
A6NHL2	Q9NYB9	0.0054166880436241
P11166	Q9NP66	0.0054166880436241
O60232	Q8WWK9	0.0054166880436241
Q9Y5Q8	Q9NYB9	0.0054166880436241
Q9UGM6	Q6DKI1	0.0054166880436241
Q9Y6W5	Q7Z2Z2	0.0054166880436241
Q9Y6W5	Q0P6H9	0.0054166880436241
Q9UGM6	Q15125	0.0054166880436241
Q8N5F7	Q5VZF2	0.0054166880436241
P35611	O75792	0.0054166880436241
Q9HBA9	Q5VZF2	0.0054166880436241
Q9UEY8	O75792	0.0054166880436241
Q9UGM6	P46977	0.0054166880436241
Q5QP82	Q8TE02	0.0054166880436241
P53350	Q9UGM6	0.0054166880436241
O75792	P11182	0.0054166880436241
P00966	O75792	0.0054166880436241
O60232	O75152	0.0054166880436241
Q9UGM6	P00966	0.0054166880436241
Q9Y4L1	O43184	0.0054166880436241
Q5VZF2	Q9BTD8	0.0054166880436241
Q9Y6W5	P29401	0.0054166880436241
P49790	O60232	0.0054166880436241
Q8WXD5	Q9Y6W5	0.0054166880436241
Q8NEJ9	Q8TE02	0.0054166880436241
Q9UGM6	Q09161	0.0054166880436241
Q5VZF2	Q96C00	0.0054166880436241
Q9HCG7	Q8TE02	0.0054166880436241
Q8TE02	Q9Y5P1	0.0054166880436241
P29353	O15269	0.0054166880436241
Q8TE02	Q687X5	0.0054166880436241
Q9UGM6	Q9NX58	0.0054166880436241
O15269	P37275	0.0054166880436241
Q5SQI0	Q8TE02	0.0054166880436241
Q8TE02	A0AVF1	0.0054166880436241
Q8N614	Q8TE02	0.0054166880436241
Q9UPN6	Q9Y6W5	0.0054166880436241
Q9Y6W5	Q8N5D0	0.0054166880436241
Q9Y6W5	O43149	0.0054166880436241
Q9UGM6	Q96EY7	0.0054166880436241
P27694	Q9UGM6	0.0054166880436241
P31271	O00541	0.0054166880436241
Q13206	Q9UGM6	0.0054166880436241
Q9UGM6	Q15382	0.0054166880436241
Q9UGM6	P61221	0.0054166880436241
Q9UGM6	Q8N5N7	0.0054166880436241
O60232	Q8TBA6	0.0054166880436241
Q9UGM6	Q7Z478	0.0054166880436241
Q9C0J1	Q8TE02	0.0054166880436241
Q8TE02	Q9H7P9	0.0054166880436241
Q9UGM6	P43246	0.0054166880436241
O95886	Q9UGM6	0.0054166880436241
O15269	P22670	0.0054166880436241
Q9UGM6	Q5SSJ5	0.0054166880436241
Q96N66	Q5VZF2	0.0054166880436241
Q8TE02	Q96HH9	0.0054166880436241
Q9UGM6	Q9Y2R5	0.0054166880436241
Q9UGM6	P20020	0.0054166880436241
Q9Y4L1	P49019	0.0054166880436241
Q9Y221	Q9UGM6	0.0054166880436241
Q9UGM6	P52948	0.0054166880436241
O15269	P48382	0.0054166880436241
Q9UGM6	O15381	0.0054166880436241
Q9NRN7	Q9UGM6	0.0054166880436241
Q13309	Q5VZF2	0.0054166880436241
Q9Y4L1	Q9BW71	0.0054166880436241
Q9BYT3	Q8TE02	0.0054166880436241
Q9UGM6	P17858	0.0054166880436241
Q9UGM6	Q9P2I0	0.0054166880436241
Q8TBC3	Q5VZF2	0.0054166880436241
Q9UGM6	Q9H307	0.0054166880436241
Q9Y2P8	Q14185	0.0054166880436241
Q9UGM6	Q14980	0.0054166880436241
Q9Y6W5	P24468	0.0054166880436241
Q9BSV6	Q8TE02	0.0054166880436241
Q9UGM6	Q86TP1	0.0054166880436241
Q9UGM6	Q9Y5M8	0.0054166880436241
Q9UGM6	P51148	0.0054166880436241
P51153	Q9UGM6	0.0054166880436241
O15269	Q02086	0.0054166880436241
Q9HA77	Q8TE02	0.0054166880436241
Q9Y6W5	Q6PJT7	0.0054166880436241
Q96SI1	Q8TE02	0.0054166880436241
Q9UGM6	P24928	0.0054166880436241
Q9UGM6	P29558	0.0054166880436241
P31749	O75792	0.0054166880436241
Q9HA77	Q5VZF2	0.0054166880436241
Q9Y4L1	Q7L8J4	0.0054166880436241
Q9UGM6	P62820	0.0054166880436241
P20339	Q9UGM6	0.0054166880436241
Q9UGM6	Q92900	0.0054166880436241
O75908	Q9Y4L1	0.0054166880436241
Q13889	O00541	0.0054166880436241
P52701	Q9UGM6	0.0054166880436241
Q9UGM6	Q12979	0.0054166880436241
Q9Y6W5	Q9UIA9	0.0054166880436241
Q9Y6W5	Q8NEV8	0.0054166880436241
Q9Y6W5	O75153	0.0054166880436241
Q9Y6W5	Q86US8	0.0054166880436241
Q9UGM6	Q9NW13	0.0054166880436241
Q9UGM6	Q9UI26	0.0054166880436241
Q9Y6W5	Q9UHC7	0.0054166880436241
O14735	Q9UGM6	0.0054166880436241
Q9UGM6	Q13595	0.0054166880436241
O95352	Q93073	0.0054166880436241
P42356	Q9Y6W5	0.0054166880436241
Q9H967	Q8TE02	0.0054166880436241
P16104	Q9UGM6	0.0054166880436241
Q9UI10	Q5VZF2	0.0054166880436241
Q3T906	Q8TE02	0.0054166880436241
Q9Y6W5	P62875	0.0054166880436241
Q8TE02	Q9BVK2	0.0054166880436241
Q9NUL3	Q9UGM6	0.0054166880436241
Q9Y6W5	Q15648	0.0054166880436241
P78345	Q8NI08	0.0054166880436241
Q9Y6W5	Q12769	0.0054166880436241
O95352	Q02241	0.0054166880436241
Q9UGM6	Q01130	0.0054166880436241
Q96GQ7	Q9UGM6	0.0054166880436241
Q9UGM6	Q13823	0.0054166880436241
Q9UGM6	Q9UL18	0.0054166880436241
Q8TAD4	Q8TE02	0.0054166880436241
Q9Y421	Q8TE02	0.0054166880436241
Q9BZE1	Q9UGM6	0.0054166880436241
Q9Y6W5	Q5SY16	0.0054166880436241
Q9H6U8	Q8TE02	0.0054166880436241
Q9Y6W5	Q15788	0.0054166880436241
Q9Y6W5	Q86TG7	0.0054166880436241
Q9UGM6	Q5VTL8	0.0054166880436241
Q9UGM6	Q9BVA1	0.0054166880436241
Q8NI60	Q9UGM6	0.0054166880436241
Q9Y6W5	Q9Y253	0.0054166880436241
Q8TDZ2	Q8TE02	0.0054166880436241
Q9UGM6	P82650	0.0054166880436241
Q9UGM6	Q9NPI6	0.0054166880436241
Q9UGM6	Q01804	0.0054166880436241
Q9H583	Q9UGM6	0.0054166880436241
Q9UGM6	Q96C36	0.0054166880436241
Q96T76	Q9UGM6	0.0054166880436241
Q9Y6W5	Q9H900	0.0054166880436241
Q9Y6W5	Q9UPV0	0.0054166880436241
Q8TE02	Q9H6L4	0.0054166880436241
Q86XK2	Q8TE02	0.0054166880436241
Q9UGM6	P15170	0.0054166880436241
P78347	Q9UGM6	0.0054166880436241
Q3L8U1	Q8TE02	0.0054166880436241
Q9UGM6	Q9ULX6	0.0054166880436241
Q96JI7	Q8TE02	0.0054166880436241
Q659C4	Q9UGM6	0.0054166880436241
Q9Y6W5	Q5VTL8	0.0054166880436241
P12235	Q9UGM6	0.0054166880436241
Q9UGM6	Q8N163	0.0054166880436241
Q5VZF2	Q14254	0.0054166880436241
P98177	O00541	0.0054166880436241
O00541	P49286	0.0054166880436241
P78345	Q8WVJ2	0.0054166880436241
Q9UGM6	Q9NVI7	0.0054166880436241
Q9Y484	O60232	0.0054166880436241
Q9Y6W5	A5D8V6	0.0054166880436241
Q9UGM6	Q9P003	0.0054166880436241
Q9UGM6	Q9NQ29	0.0054166880436241
Q5VZF2	Q9NR50	0.0054166880436241
Q9Y4L1	Q9Y4H2	0.0054166880436241
Q9H9Q2	Q8TE02	0.0054166880436241
Q5VZF2	P49770	0.0054166880436241
Q9UGM6	Q9BPX3	0.0054166880436241
Q9UGM6	O60783	0.0054166880436241
Q9Y6W5	P49720	0.0054166880436241
P60900	Q9Y6W5	0.0054166880436241
P15259	Q9Y6W5	0.0054166880436241
Q5VZF2	P45954	0.0054166880436241
P62312	O60232	0.0054166880436241
Q9Y6W5	Q9UPS8	0.0054166880436241
Q9UGM6	Q9NVI1	0.0054166880436241
Q5VZF2	O43524	0.0054166880436241
Q9UGM6	Q15424	0.0054166880436241
Q9UGM6	P62273	0.0054166880436241
Q9Y6W5	P52298	0.0054166880436241
Q9Y6W5	Q15031	0.0054166880436241
Q9ULU4	Q9Y6W5	0.0054166880436241
Q13045	Q5VZF2	0.0054166880436241
P59780	Q5JVF3	0.0054166880436241
P59780	P60891	0.0054166880436241
P43628	O00567	0.0054166880436241
O14686	Q15022	0.0054166880436241
P30085	Q15022	0.0054166880436241
Q9NQ34	Q9Y2P8	0.0054166880436241
Q92794	O00541	0.0054166880436241
Q15022	Q9HCG8	0.0054166880436241
P48163	O14972	0.0054166880436241
Q9Y2P8	P46937	0.0054166880436241
Q03701	Q0VDF9	0.0054166880436241
O95352	Q96HY6	0.0054166880436241
Q9H1A4	Q15022	0.0054166880436241
Q9Y2P8	Q13421	0.0054166880436241
O14972	Q6W2J9	0.0054166880436241
O14972	O00213	0.0054166880436241
Q9Y2P8	Q9HCH3	0.0054166880436241
Q9Y2P8	Q9P2H5	0.0054166880436241
O14972	Q9HAU0	0.0054166880436241
O14972	Q7LBC6	0.0054166880436241
Q9Y2P8	Q9ULI3	0.0054166880436241
Q03701	Q9NZL9	0.0054166880436241
P51570	Q9BVA0	0.0054166880436241
Q15022	Q9NX63	0.0054166880436241
P62937	P21817	0.0054166880436241
O75717	P11908	0.0054166880436241
Q03701	Q92613	0.0054166880436241
Q9Y2P8	Q13017	0.0054166880436241
Q9H6S1	Q15022	0.0054166880436241
Q03701	Q9H7C9	0.0054166880436241
Q15022	Q9H8T0	0.0054166880436241
Q9H3R5	Q15022	0.0054166880436241
Q9Y2P8	Q86X10	0.0054166880436241
Q96EL2	Q15022	0.0054166880436241
O95886	Q15022	0.0054166880436241
Q03701	Q9NRC6	0.0054166880436241
O75717	P04439	0.0054166880436241
Q5TH69	Q9Y2P8	0.0054166880436241
O60315	O75475	0.0054166880436241
Q9Y2P8	Q15596	0.0054166880436241
Q9Y2P8	O75792	0.0054166880436241
Q9Y2P8	653513	0.0054166880436241
Q96AE7	P53999	0.0054166880436241
Q9Y619	Q7Z794	0.0054166880436241
Q9Y619	Q8N6V9	0.0054166880436241
Q7Z2T5	O60232	0.0054166880436241
Q03701	Q96PV7	0.0054166880436241
Q15022	Q9HCE5	0.0054166880436241
Q8IUA7	Q9NQ29	0.0054166880436241
Q03701	Q96Q11	0.0054166880436241
Q9BRZ2	Q8IUA7	0.0054166880436241
Q9Y5Y9	O00541	0.0054166880436241
Q6NUI6	Q9Y580	0.0054166880436241
Q8IUA7	P40937	0.0054166880436241
Q8TBX8	O60232	0.0054166880436241
Q16832	Q8IUA7	0.0054166880436241
Q96GQ7	Q8IUA7	0.0054166880436241
Q8IUA7	Q53EZ4	0.0054166880436241
Q7Z2T5	Q8IUA7	0.0054166880436241
Q8IUA7	Q9UKY7	0.0054166880436241
Q14160	O60902	0.0054166880436241
374860	Q9Y2P8	0.0054166880436241
Q8IUA7	Q8N5C6	0.0054166880436241
Q9Y2P8	Q86XN8	0.0054166880436241
P63279	O60232	0.0054166880436241
Q99959	Q8IUA7	0.0054166880436241
Q9BZH6	Q8IUA7	0.0054166880436241
Q92905	Q9Y580	0.0054166880436241
Q8IUA7	Q9Y606	0.0054166880436241
O14972	O60749	0.0054166880436241
Q01118	O00541	0.0054166880436241
A0MZ66	Q15022	0.0054166880436241
Q9HCH0	Q15022	0.0054166880436241
Q9UNF1	Q9NW15	0.0054166880436241
O14972	Q7Z6E9	0.0054166880436241
Q03701	Q9BRY0	0.0054166880436241
Q8IUA7	P17612	0.0054166880436241
Q9H9A6	Q8IUA7	0.0054166880436241
Q13131	Q8IUA7	0.0054166880436241
Q659C4	Q8IUA7	0.0054166880436241
Q8IUA7	Q9NRG9	0.0054166880436241
Q8IUA7	Q9NW13	0.0054166880436241
Q9H583	Q8IUA7	0.0054166880436241
Q9Y4W2	Q8IUA7	0.0054166880436241
Q8IUA7	Q8ND04	0.0054166880436241
Q9H0U4	Q8IUA7	0.0054166880436241
Q8TDB6	Q9Y580	0.0054166880436241
Q9Y580	P10632	0.0054166880436241
Q969M3	Q8IUA7	0.0054166880436241
P16455	Q15287	0.0054166880436241
Q9H4A3	O60232	0.0054166880436241
Q8IUA7	Q6P3W7	0.0054166880436241
Q27J81	Q15022	0.0054166880436241
O76071	Q15648	0.0054166880436241
Q969G6	P11182	0.0054166880436241
Q8IX21	P11182	0.0054166880436241
Q9H2K2	Q9UBD5	0.0054166880436241
Q9BZV1	Q9UBD5	0.0054166880436241
Q9Y4R8	Q15648	0.0054166880436241
O15050	Q15648	0.0054166880436241
Q9Y4E1	Q9UMR2	0.0054166880436241
Q92613	P11182	0.0054166880436241
Q92565	P11182	0.0054166880436241
P78382	O76041	0.0054166880436241
Q96BZ8	Q15648	0.0054166880436241
Q9BUN8	Q15648	0.0054166880436241
Q8NHZ8	Q9UMR2	0.0054166880436241
Q9H981	Q15648	0.0054166880436241
Q9UDX4	Q9UMR2	0.0054166880436241
O15050	P56545	0.0054166880436241
P43694	Q9UBD5	0.0054166880436241
O95373	Q6NUI6	0.0054166880436241
O95373	Q5FBB7	0.0054166880436241
Q12904	Q15648	0.0054166880436241
Q6UUV9	O14735	0.0054166880436241
O76041	A4D2H0	0.0054166880436241
Q69YN2	P11182	0.0054166880436241
Q9UMR2	Q494R4	0.0054166880436241
Q9NUM3	P11182	0.0054166880436241
O76041	O95359	0.0054166880436241
Q53HC5	P11182	0.0054166880436241
Q96G74	P11182	0.0054166880436241
Q9BV44	Q9UBD5	0.0054166880436241
Q96ST2	P11182	0.0054166880436241
O75052	Q15648	0.0054166880436241
Q15643	Q15648	0.0054166880436241
Q9HCZ1	P11182	0.0054166880436241
P56545	Q9BVV6	0.0054166880436241
O14735	Q96BP3	0.0054166880436241
Q9Y421	Q9UBD5	0.0054166880436241
O14492	O76041	0.0054166880436241
A8K0R7	Q9UMR2	0.0054166880436241
Q96IV0	P11182	0.0054166880436241
Q96J94	Q15648	0.0054166880436241
Q02742	Q9UBD5	0.0054166880436241
O76041	O15269	0.0054166880436241
O76041	Q6XPS3	0.0054166880436241
Q15287	P49286	0.0054166880436241
Q7L8L6	Q15022	0.0054166880436241
O14972	P46100	0.0054166880436241
Q8N7H5	O14972	0.0054166880436241
O14972	P18031	0.0054166880436241
O14972	Q8WUQ7	0.0054166880436241
O95352	Q8WU79	0.0054166880436241
O95352	P51532	0.0054166880436241
O14972	Q05209	0.0054166880436241
P04844	O60232	0.0054166880436241
Q15022	Q53EP0	0.0054166880436241
Q15287	P03928	0.0054166880436241
Q9H1A4	O60232	0.0054166880436241
P53004	O60232	0.0054166880436241
Q9Y2P8	Q7Z3J3	0.0054166880436241
Q8N141	Q9Y2P8	0.0054166880436241
O95425	Q15022	0.0054166880436241
O14972	Q04206	0.0054166880436241
Q03701	Q86X02	0.0054166880436241
Q03701	Q9UI43	0.0054166880436241
Q03701	Q9BV86	0.0054166880436241
P14621	P48729	0.0054166880436241
O14972	Q969Q0	0.0054166880436241
P78382	Q9Y221	0.0054166880436241
O75717	Q9H3R5	0.0054166880436241
P78382	Q9Y2R5	0.0054166880436241
Q03701	Q05397	0.0054166880436241
O14972	Q96S21	0.0054166880436241
O14972	P57052	0.0054166880436241
O14972	P83881	0.0054166880436241
O14972	P61513	0.0054166880436241
P05231	Q15287	0.0054166880436241
Q8IYB5	O14972	0.0054166880436241
O14972	P49207	0.0054166880436241
Q03701	O96033	0.0054166880436241
Q9H3P7	O60232	0.0054166880436241
Q9ULD9	Q9Y2P8	0.0054166880436241
Q9NRN7	O14972	0.0054166880436241
O00255	O14972	0.0054166880436241
Q15022	Q9BRX5	0.0054166880436241
P46782	O14972	0.0054166880436241
Q15022	Q9BVK2	0.0054166880436241
Q8IUA7	Q5VTL8	0.0054166880436241
P17509	O15173	0.0054166880436241
Q9UHG0	Q9Y580	0.0054166880436241
Q9P0J6	O60504	0.0054166880436241
Q5JXB2	O60504	0.0054166880436241
O60504	P0DJD0	0.0054166880436241
Q9H2U1	O60504	0.0054166880436241
Q5T5P2	Q5VZF2	0.0054166880436241
Q02742	Q9Y580	0.0054166880436241
Q8IWF9	Q9Y580	0.0054166880436241
O75717	Q15678	0.0054166880436241
Q5VZF2	Q86YT6	0.0054166880436241
Q5VZK9	Q9Y580	0.0054166880436241
Q658P3	Q9Y580	0.0054166880436241
Q5VZF2	P82921	0.0054166880436241
O95373	Q12934	0.0054166880436241
Q5VZF2	Q9H501	0.0054166880436241
Q8TAT5	Q9Y580	0.0054166880436241
Q9NZR2	Q5VZF2	0.0054166880436241
Q14160	Q7Z3E2	0.0054166880436241
Q8IWA4	Q9Y580	0.0054166880436241
O95373	P15812	0.0054166880436241
Q9P0J7	Q5VZF2	0.0054166880436241
Q9BZ95	Q9UNF1	0.0054166880436241
P21266	Q9UNF1	0.0054166880436241
P36404	Q9Y580	0.0054166880436241
P61962	Q9BQI6	0.0054166880436241
Q14160	Q9BX10	0.0054166880436241
Q9Y4F3	O60504	0.0054166880436241
P61962	Q9BX95	0.0054166880436241
Q5VZF2	Q9NY12	0.0054166880436241
Q5VZF2	Q9NVM4	0.0054166880436241
Q8IX21	Q9Y580	0.0054166880436241
Q5VZF2	Q9UM00	0.0054166880436241
P06276	Q9Y580	0.0054166880436241
O75717	Q8TBF4	0.0054166880436241
P36543	Q9Y580	0.0054166880436241
P49069	Q9UNF1	0.0054166880436241
P15313	Q9Y580	0.0054166880436241
P20160	Q9Y580	0.0054166880436241
Q9NQT4	Q5VZF2	0.0054166880436241
Q96KP1	Q9Y580	0.0054166880436241
Q9HCH3	Q5VZF2	0.0054166880436241
Q76L83	Q9Y580	0.0054166880436241
O95391	Q13421	0.0054166880436241
Q9H147	Q9Y580	0.0054166880436241
O95373	P30203	0.0054166880436241
Q9UNF1	Q9NVM9	0.0054166880436241
O75717	Q70CQ3	0.0054166880436241
Q8IYB5	O60504	0.0054166880436241
P61962	Q8IWF9	0.0054166880436241
O60232	Q9BUP0	0.0054166880436241
O95373	Q9NRI5	0.0054166880436241
Q9HBH5	O60504	0.0054166880436241
P08195	Q15022	0.0054166880436241
Q9UNF1	Q92917	0.0054166880436241
O95352	P82675	0.0054166880436241
O60504	Q9H5Z1	0.0054166880436241
Q9Y2P8	Q9P260	0.0054166880436241
Q8TF72	Q9Y2P8	0.0054166880436241
Q9Y6B6	Q15022	0.0054166880436241
Q9BT78	Q15022	0.0054166880436241
Q9Y6H1	Q15022	0.0054166880436241
Q9Y6G9	Q15022	0.0054166880436241
O95352	P09234	0.0054166880436241
101930123	Q9Y2P8	0.0054166880436241
O75717	P78357	0.0054166880436241
Q9UNF1	Q9BVI0	0.0054166880436241
Q14160	Q16533	0.0054166880436241
O95373	Q9UJ41	0.0054166880436241
Q13421	Q8IWX8	0.0054166880436241
P43694	Q9Y580	0.0054166880436241
P50583	Q9Y580	0.0054166880436241
Q5VZF2	Q86U44	0.0054166880436241
O75717	P18433	0.0054166880436241
O95373	P11488	0.0054166880436241
Q9Y580	Q9NXZ1	0.0054166880436241
Q15022	P63172	0.0054166880436241
Q92736	O75717	0.0054166880436241
Q9UNF1	Q06330	0.0054166880436241
Q9UNY4	O60504	0.0054166880436241
O75717	P21817	0.0054166880436241
Q8N6H7	O60504	0.0054166880436241
Q9Y5V3	O60504	0.0054166880436241
Q9NXB9	Q15022	0.0054166880436241
Q9C0B0	O60504	0.0054166880436241
Q8NEV1	O60504	0.0054166880436241
O60504	Q8NBT2	0.0054166880436241
Q9Y4F4	Q9Y580	0.0054166880436241
Q9UNF1	Q96GS4	0.0054166880436241
Q9Y2P8	Q5TA79	0.0054166880436241
Q7Z4W1	Q15022	0.0054166880436241
Q9UNH7	Q15022	0.0054166880436241
Q8TC07	Q15022	0.0054166880436241
Q9BW60	Q15022	0.0054166880436241
Q96RT8	Q9Y580	0.0054166880436241
Q9H9J2	O95352	0.0054166880436241
Q03701	Q9NPD8	0.0054166880436241
O95352	Q86WP2	0.0054166880436241
Q8IUA7	Q9H7E2	0.0054166880436241
Q8IUA7	Q96EY7	0.0054166880436241
Q8IUA7	Q86UK7	0.0054166880436241
Q03701	Q8WY91	0.0054166880436241
Q96BY7	Q8IUA7	0.0054166880436241
Q8IUA7	P35241	0.0054166880436241
Q9NX08	Q15022	0.0054166880436241
Q96BW1	Q9Y580	0.0054166880436241
O95352	P25490	0.0054166880436241
Q7L5N1	Q9Y580	0.0054166880436241
Q7L0Y3	Q15022	0.0054166880436241
Q6H9L7	Q9Y580	0.0054166880436241
Q03701	Q9NTM9	0.0054166880436241
Q2M1P5	O14972	0.0054166880436241
Q9Y2P8	A2RUB1	0.0054166880436241
Q13651	Q15287	0.0054166880436241
Q8IUA7	Q92900	0.0054166880436241
Q8IUA7	P40938	0.0054166880436241
Q9Y221	Q8IUA7	0.0054166880436241
Q8IUA7	Q9Y2R5	0.0054166880436241
Q9H0B6	Q15022	0.0054166880436241
Q86WB0	Q8IUA7	0.0054166880436241
O14972	O94972	0.0054166880436241
P20585	O14972	0.0054166880436241
Q96NX9	Q9Y580	0.0054166880436241
Q49AM3	Q15022	0.0054166880436241
Q15287	Q08493	0.0054166880436241
Q9NP81	Q15022	0.0054166880436241
Q96NG5	Q9Y580	0.0054166880436241
Q03701	Q9NPG3	0.0054166880436241
Q9Y2P5	Q9Y580	0.0054166880436241
O95352	Q9H0J9	0.0054166880436241
Q15287	Q92824	0.0054166880436241
O14972	P52434	0.0054166880436241
Q9UGP4	Q8IUA7	0.0054166880436241
O95985	Q8IUA7	0.0054166880436241
Q8IUA7	Q9H307	0.0054166880436241
O75717	O75832	0.0054166880436241
Q9NVZ3	Q9Y580	0.0054166880436241
O75717	Q9UL46	0.0054166880436241
Q13421	Q8IVW6	0.0054166880436241
Q5VZF2	Q49AM3	0.0054166880436241
Q9UNF1	Q96G61	0.0054166880436241
Q969N2	Q5VZF2	0.0054166880436241
O60504	O15063	0.0054166880436241
O95373	Q9UBD9	0.0054166880436241
Q9Y580	Q9NQ86	0.0054166880436241
O43166	Q5VZF2	0.0054166880436241
O95373	O95049	0.0054166880436241
Q9UK76	Q15022	0.0054166880436241
P03971	Q9Y580	0.0054166880436241
Q01484	Q9Y580	0.0054166880436241
Q9NZ09	Q9Y580	0.0054166880436241
Q9UL68	Q9Y580	0.0054166880436241
P13994	P61962	0.0054166880436241
O95373	Q9BXA9	0.0054166880436241
P35354	O75717	0.0054166880436241
Q5VZF2	Q9P1Y5	0.0054166880436241
Q8IUA7	Q9BRX2	0.0054166880436241
Q9NUW8	Q9Y580	0.0054166880436241
P53350	Q8IUA7	0.0054166880436241
Q6P158	Q8IUA7	0.0054166880436241
O14972	P00966	0.0054166880436241
O14972	P13647	0.0054166880436241
Q9UNF1	Q9BW85	0.0054166880436241
O00186	Q15022	0.0054166880436241
Q15022	Q86X83	0.0054166880436241
Q9UNF1	Q9NVM6	0.0054166880436241
Q5VZF2	Q86YP4	0.0054166880436241
O95373	P50583	0.0054166880436241
Q9UNF1	Q8TAT5	0.0054166880436241
Q5VZF2	Q9H0H0	0.0054166880436241
O60504	A7MCY6	0.0054166880436241
Q9UNF1	Q9H4A5	0.0054166880436241
Q9HCM1	Q9UNF1	0.0054166880436241
O95373	Q92759	0.0054166880436241
Q9H4B6	Q5VZF2	0.0054166880436241
Q8TCY9	Q9Y580	0.0054166880436241
O94880	P11182	0.0054166880436241
Q9UBD5	Q9UHC6	0.0054166880436241
P59780	Q8NI27	0.0054166880436241
Q8N614	Q9UBD5	0.0054166880436241
O14735	Q96PM9	0.0054166880436241
Q9Y4U1	O14735	0.0054166880436241
O76041	Q05DH4	0.0054166880436241
Q8TEL6	O14735	0.0054166880436241
O76041	O95352	0.0054166880436241
O14735	Q9UHC6	0.0054166880436241
Q9UBD5	Q9H8T0	0.0054166880436241
O14735	Q9Y6X4	0.0054166880436241
Q9NT62	Q9UBD5	0.0054166880436241
Q6PJI9	Q9UBD5	0.0054166880436241
Q9UBD5	Q9NSP4	0.0054166880436241
Q96M94	Q9UBD5	0.0054166880436241
Q8TD55	Q9UBD5	0.0054166880436241
O76041	Q6ZRK6	0.0054166880436241
O60547	O15173	0.0054166880436241
Q9UMR2	Q8IXT5	0.0054166880436241
Q9UMR2	A5YM69	0.0054166880436241
Q2UY09	Q14203	0.0054166880436241
Q9UMR2	Q6ZN16	0.0054166880436241
O76041	Q8N2M8	0.0054166880436241
Q4U2R6	O14735	0.0054166880436241
Q9P0M9	O14735	0.0054166880436241
Q9NZJ4	Q9UBD5	0.0054166880436241
Q9H967	Q9UBD5	0.0054166880436241
Q9NRG7	Q9UMR2	0.0054166880436241
O14735	Q9Y3C7	0.0054166880436241
Q9Y6X4	Q9UBD5	0.0054166880436241
Q9UMR2	Q7Z589	0.0054166880436241
O14735	Q9NS18	0.0054166880436241
Q9UMR2	A2RUB1	0.0054166880436241
Q9H267	Q9UBD5	0.0054166880436241
Q9UMR2	Q9ULK5	0.0054166880436241
O14735	A2RRP1	0.0054166880436241
Q99417	Q9UBD5	0.0054166880436241
Q9NV64	P11182	0.0054166880436241
Q9BVV6	P11182	0.0054166880436241
Q9H410	Q9UBD5	0.0054166880436241
Q14203	Q6NYC1	0.0054166880436241
Q9GZZ1	Q9UBD5	0.0054166880436241
Q92738	P11182	0.0054166880436241
O14735	Q9NTM9	0.0054166880436241
Q9UMR2	Q6IFG1	0.0054166880436241
Q9BT92	Q06203	0.0054166880436241
Q9UMR2	Q5CZC0	0.0054166880436241
Q9HC73	Q9UMR2	0.0054166880436241
O00165	Q96BW1	0.0054166880436241
Q86XA9	Q9UBD5	0.0054166880436241
Q14203	Q9NYM9	0.0054166880436241
Q8WXX7	Q9UBD5	0.0054166880436241
Q7KZN9	Q4G0J3	0.0054166880436241
Q14203	Q8WXF7	0.0054166880436241
O76041	Q96QD8	0.0054166880436241
Q9UMR2	Q9H9Q2	0.0054166880436241
O00165	Q5HYJ3	0.0054166880436241
Q8IZT6	Q9UBD5	0.0054166880436241
O95373	P10632	0.0054166880436241
A8K0R7	O14735	0.0054166880436241
Q14203	Q96RQ1	0.0054166880436241
Q9BS16	Q9UMR2	0.0054166880436241
Q14203	Q9UII4	0.0054166880436241
O95373	Q86X53	0.0054166880436241
Q9UMR2	Q7Z5Q1	0.0054166880436241
Q7KZN9	Q8TEU7	0.0054166880436241
Q14203	Q9Y3A5	0.0054166880436241
O00165	Q6IQ23	0.0054166880436241
Q7KZN9	Q8N9T8	0.0054166880436241
Q14588	O76041	0.0054166880436241
Q14203	Q9H4K7	0.0054166880436241
Q8NFR9	O95373	0.0054166880436241
Q9UMR2	O60902	0.0054166880436241
O14735	Q8NCF5	0.0054166880436241
Q9UMR2	Q13309	0.0054166880436241
O43734	O76041	0.0054166880436241
O00165	Q99500	0.0054166880436241
O00165	O77932	0.0054166880436241
Q96IZ5	O14735	0.0054166880436241
O00165	Q6BEB4	0.0054166880436241
Q14203	Q14156	0.0054166880436241
Q5H8C1	O95373	0.0054166880436241
Q14203	O95872	0.0054166880436241
O14735	Q9HBF4	0.0054166880436241
O14735	Q6QEF8	0.0054166880436241
O14735	Q9NXV2	0.0054166880436241
O95373	P62502	0.0054166880436241
Q7KZN9	Q86WB0	0.0054166880436241
O76041	O95486	0.0054166880436241
O76041	O75431	0.0054166880436241
P51151	Q15648	0.0054166880436241
P20671	O15173	0.0054166880436241
P24311	Q96CB8	0.0054166880436241
Q9NNX1	Q9Y6A5	0.0054166880436241
Q9Y6A5	Q16533	0.0054166880436241
Q9UIU6	Q9Y6A5	0.0054166880436241
Q6ZW31	Q9H2P0	0.0054166880436241
O95373	Q96E16	0.0054166880436241
P24311	Q9NQ88	0.0054166880436241
Q9Y6A5	P15923	0.0054166880436241
Q8WWM7	Q9UL46	0.0054166880436241
Q9GZR7	P24311	0.0054166880436241
P24311	Q969V3	0.0054166880436241
O15228	Q15750	0.0054166880436241
Q15678	Q06203	0.0054166880436241
P78382	Q9UJX4	0.0054166880436241
Q8NBJ5	Q15648	0.0054166880436241
O14735	Q9ULJ7	0.0054166880436241
Q96BT3	Q9UBD5	0.0054166880436241
O95373	Q7RTR2	0.0054166880436241
O14735	O95551	0.0054166880436241
Q9UBP0	Q9Y6A5	0.0054166880436241
O60902	Q9Y6A5	0.0054166880436241
Q06203	O15056	0.0054166880436241
Q6ZNF0	O75955	0.0054166880436241
Q96HR3	Q9H2P0	0.0054166880436241
Q8TBC4	Q9H2P0	0.0054166880436241
O75955	Q53ET0	0.0054166880436241
O75955	Q5CZC0	0.0054166880436241
Q06203	Q13523	0.0054166880436241
O75955	Q6ZRK6	0.0054166880436241
Q96BW5	Q9H2P0	0.0054166880436241
Q15750	Q8NBP5	0.0054166880436241
Q8IWQ3	O75955	0.0054166880436241
Q9NZR2	P11182	0.0054166880436241
Q9H2P0	Q8NBP5	0.0054166880436241
P82933	P24311	0.0054166880436241
Q5HY92	P11182	0.0054166880436241
Q6N043	P11182	0.0054166880436241
P24311	Q9BYN8	0.0054166880436241
Q709C8	P11182	0.0054166880436241
Q9NZ71	Q9Y6A5	0.0054166880436241
Q9NZ08	Q9Y6A5	0.0054166880436241
O77932	O95373	0.0054166880436241
Q14203	A2RRP1	0.0054166880436241
P61960	O14735	0.0054166880436241
Q14203	Q9Y394	0.0054166880436241
P11684	Q14203	0.0054166880436241
O00165	Q86X53	0.0054166880436241
Q06203	Q9BR77	0.0054166880436241
Q14203	Q16880	0.0054166880436241
Q8N0Z3	O00165	0.0054166880436241
O00165	Q86UQ4	0.0054166880436241
O00165	Q96NC0	0.0054166880436241
Q13576	O76041	0.0054166880436241
O00165	Q6IEG0	0.0054166880436241
O76041	Q03188	0.0054166880436241
O14735	Q96RN5	0.0054166880436241
Q86XX4	Q9UBD5	0.0054166880436241
Q9UBD5	Q9BVK2	0.0054166880436241
Q9H9Q2	Q9UBD5	0.0054166880436241
Q9NZ09	O14735	0.0054166880436241
Q8NCE2	Q9UBD5	0.0054166880436241
Q6AWC2	Q9UBD5	0.0054166880436241
Q9UMR2	Q8IZE3	0.0054166880436241
O76041	Q16650	0.0054166880436241
Q14203	Q6ICG6	0.0054166880436241
Q70CQ2	P11182	0.0054166880436241
O14735	Q9UKD1	0.0054166880436241
Q8NEY1	Q15648	0.0054166880436241
O76041	Q86X95	0.0054166880436241
O95373	Q8WV22	0.0054166880436241
Q6P1K8	O76041	0.0054166880436241
O14735	Q9NQW1	0.0054166880436241
Q5D1E8	Q9UBD5	0.0054166880436241
O14735	Q9NUX5	0.0054166880436241
Q5U5Q3	O14735	0.0054166880436241
O76041	Q96S52	0.0054166880436241
O00165	Q6NUI6	0.0054166880436241
Q8IVL1	Q15648	0.0054166880436241
Q92618	P11182	0.0054166880436241
Q9UII5	Q14203	0.0054166880436241
Q9NS73	O14735	0.0054166880436241
Q99500	Q14203	0.0054166880436241
Q14203	Q8WY91	0.0054166880436241
Q14203	Q9Y597	0.0054166880436241
Q14203	Q9Y3C7	0.0054166880436241
Q8IWQ3	Q15648	0.0054166880436241
Q9UMR2	Q15833	0.0054166880436241
O14802	O76041	0.0054166880436241
O60299	P56545	0.0054166880436241
Q9UMR2	Q3LI77	0.0054166880436241
O95373	P51681	0.0054166880436241
P18858	O15173	0.0054166880436241
O14735	Q6ICG6	0.0054166880436241
O14735	O14529	0.0054166880436241
Q7Z5P9	Q9UMR2	0.0054166880436241
Q8NFP4	Q9UMR2	0.0054166880436241
O14735	Q9NQA5	0.0054166880436241
Q86UP3	Q15648	0.0054166880436241
O14735	Q9H4Z3	0.0054166880436241
O14735	Q96B86	0.0054166880436241
Q96EE3	Q15648	0.0054166880436241
P53675	Q15648	0.0054166880436241
O14735	Q9NQY0	0.0054166880436241
O94830	P11182	0.0054166880436241
O14735	Q96GY3	0.0054166880436241
Q15648	Q9NUG6	0.0054166880436241
O14735	Q9H8E8	0.0054166880436241
Q6PJI9	P11182	0.0054166880436241
Q9H306	O14735	0.0054166880436241
Q13099	Q15648	0.0054166880436241
Q7KZN9	Q8TEW0	0.0054166880436241
O95373	Q96EK9	0.0054166880436241
Q8NEM2	Q15648	0.0054166880436241
O14735	Q9H4E5	0.0054166880436241
O95373	Q969P6	0.0054166880436241
Q7L8J4	Q15648	0.0054166880436241
O14735	Q9UBD9	0.0054166880436241
O95373	Q8WW01	0.0054166880436241
P19532	Q15648	0.0054166880436241
O95373	O95198	0.0054166880436241
P09131	Q15648	0.0054166880436241
O95373	Q96FX7	0.0054166880436241
Q9UPQ3	O95373	0.0054166880436241
Q7KZN9	Q9ULD2	0.0054166880436241
O14735	Q9UKB5	0.0054166880436241
Q9UKT9	P11182	0.0054166880436241
O14735	Q8IYF3	0.0054166880436241
107984056	O95373	0.0054166880436241
O95373	Q96DE0	0.0054166880436241
Q8IY26	P11182	0.0054166880436241
O95619	Q15648	0.0054166880436241
Q86TJ2	P56545	0.0054166880436241
O15213	Q15648	0.0054166880436241
Q9UMR2	Q6MZP7	0.0054166880436241
Q9H9H4	P11182	0.0054166880436241
O94829	P11182	0.0054166880436241
O76041	Q7L523	0.0054166880436241
Q5SQI0	Q9UBD5	0.0054166880436241
O43291	O76041	0.0054166880436241
P82663	Q9UBD5	0.0054166880436241
Q12894	Q15648	0.0054166880436241
Q96N20	Q15648	0.0054166880436241
Q92551	P11182	0.0054166880436241
Q9H869	P11182	0.0054166880436241
Q9Y294	Q9UBD5	0.0054166880436241
Q9BS18	Q9UBD5	0.0054166880436241
Q00765	Q15648	0.0054166880436241
O76041	P31146	0.0054166880436241
Q9Y587	O76041	0.0054166880436241
O76041	O00481	0.0054166880436241
Q96SI1	Q15648	0.0054166880436241
Q9BV10	Q9UBD5	0.0054166880436241
Q96S52	Q15648	0.0054166880436241
P35712	P11182	0.0054166880436241
Q15648	O60551	0.0054166880436241
Q9Y3R0	O14735	0.0054166880436241
O14735	Q4KWH8	0.0054166880436241
Q9UMR2	Q8N4Q0	0.0054166880436241
Q9UMR2	Q9ULJ7	0.0054166880436241
Q9NQ86	P11182	0.0054166880436241
P54760	P11182	0.0054166880436241
Q9C0B1	Q15648	0.0054166880436241
Q9H467	Q15648	0.0054166880436241
P27105	P11182	0.0054166880436241
Q86XN7	Q9UBD5	0.0054166880436241
Q8N2C7	Q9UMR2	0.0054166880436241
Q8WY91	O14735	0.0054166880436241
Q3L8U1	Q9UBD5	0.0054166880436241
Q9BZB8	Q9UBD5	0.0054166880436241
Q9HA77	Q9UBD5	0.0054166880436241
Q9UMR2	Q8NCX0	0.0054166880436241
80336	Q9UBD5	0.0054166880436241
Q9UMR2	Q7Z3J3	0.0054166880436241
Q9Y5F8	P11182	0.0054166880436241
Q6ICG6	P11182	0.0054166880436241
Q8TDY2	P56545	0.0054166880436241
O76041	O75884	0.0054166880436241
Q9HC84	P11182	0.0054166880436241
O76041	Q01629	0.0054166880436241
Q14203	Q9UGP5	0.0054166880436241
Q14203	Q8TEL6	0.0054166880436241
Q14203	Q9UKD1	0.0054166880436241
O60879	O95373	0.0054166880436241
Q9UDX5	Q14203	0.0054166880436241
Q68CQ4	Q14203	0.0054166880436241
Q15051	Q15648	0.0054166880436241
Q9H3H1	O14735	0.0054166880436241
O14735	Q76L83	0.0054166880436241
Q9NV56	O14735	0.0054166880436241
Q9H334	Q14203	0.0054166880436241
P51157	Q15648	0.0054166880436241
O14735	P54829	0.0054166880436241
O14735	Q9H869	0.0054166880436241
O14735	Q9P2D3	0.0054166880436241
Q96DB9	O14735	0.0054166880436241
Q14203	Q9Y5S8	0.0054166880436241
Q92574	Q15648	0.0054166880436241
Q15648	O95405	0.0054166880436241
Q14203	Q6NVY1	0.0054166880436241
O95373	O00716	0.0054166880436241
Q14203	Q7RTR2	0.0054166880436241
Q8N2U0	O00165	0.0054166880436241
Q14203	Q9ULD4	0.0054166880436241
O00165	Q8N5C8	0.0054166880436241
Q14203	Q4G176	0.0054166880436241
O00165	Q6ZU64	0.0054166880436241
Q8IVF4	Q14203	0.0054166880436241
O00165	Q7Z3J3	0.0054166880436241
Q14203	Q8WV22	0.0054166880436241
Q96TA2	O76041	0.0054166880436241
Q14139	Q15648	0.0054166880436241
Q06203	Q5JSZ5	0.0054166880436241
O00165	P54259	0.0054166880436241
Q9Y694	O95373	0.0054166880436241
Q9UMR2	Q6BEB4	0.0054166880436241
O95373	Q9UDY8	0.0054166880436241
O00165	Q99856	0.0054166880436241
O15066	Q15648	0.0054166880436241
Q14203	Q92506	0.0054166880436241
Q9UMR2	Q8TDQ7	0.0054166880436241
Q6PFW1	P11182	0.0054166880436241
P78385	O15173	0.0054166880436241
Q14161	P56545	0.0054166880436241
Q9NR82	P11182	0.0054166880436241
Q70CQ2	Q15648	0.0054166880436241
Q9NQA5	P11182	0.0054166880436241
Q9NQY0	P11182	0.0054166880436241
O76041	P27544	0.0054166880436241
O95045	O95373	0.0054166880436241
O76041	Q6ZNG2	0.0054166880436241
O14735	Q9UJU2	0.0054166880436241
Q96RS0	O76041	0.0054166880436241
P51157	P56545	0.0054166880436241
Q6P1L5	O95373	0.0054166880436241
Q9UMR2	Q9NQT4	0.0054166880436241
Q9UMR2	Q8IV38	0.0054166880436241
Q96PH6	O95373	0.0054166880436241
O95373	P61966	0.0054166880436241
O14735	Q7Z422	0.0054166880436241
O14735	Q52LR7	0.0054166880436241
Q9UMR2	Q96SN8	0.0054166880436241
O95072	Q15648	0.0054166880436241
Q8N1I0	Q15648	0.0054166880436241
Q9H9L3	Q15648	0.0054166880436241
Q96QD9	Q15648	0.0054166880436241
O95373	Q8TF71	0.0054166880436241
Q9NU19	P11182	0.0054166880436241
Q9NQS1	Q9UMR2	0.0054166880436241
Q7Z7C8	Q9UMR2	0.0054166880436241
Q9UMR2	Q86Y91	0.0054166880436241
Q9UMR2	A6NFN3	0.0054166880436241
Q8WUX1	Q15648	0.0054166880436241
Q9UMR2	A1X283	0.0054166880436241
Q9UPW0	P11182	0.0054166880436241
Q9UMR2	Q96GD0	0.0054166880436241
Q16600	Q15648	0.0054166880436241
Q13555	Q15648	0.0054166880436241
O95373	Q96LB1	0.0054166880436241
Q8N614	Q15648	0.0054166880436241
P35523	O95373	0.0054166880436241
O95373	Q8NDC4	0.0054166880436241
Q0P6H9	Q15648	0.0054166880436241
O95373	P07333	0.0054166880436241
O75410	Q15022	0.0054166880436241
Q9Y2P8	Q9H2Z4	0.0054166880436241
Q9UNF1	Q8TCY9	0.0054166880436241
P59780	Q9NP72	0.0054166880436241
Q9NS86	Q9UNP9	0.0054166880436241
O95352	Q96QE3	0.0054166880436241
O15397	Q96AA8	0.0054166880436241
Q9HA47	Q96CW5	0.0054166880436241
P59780	O15226	0.0054166880436241
Q9BQI9	Q96CW5	0.0054166880436241
Q00526	Q9NYB9	0.0054166880436241
P24311	Q96QV6	0.0054166880436241
P24311	Q96BD8	0.0054166880436241
P59780	Q96RT1	0.0054166880436241
Q8WW12	P59780	0.0054166880436241
P59780	P82650	0.0054166880436241
P0DI83	Q96CW5	0.0054166880436241
Q8TF76	Q96CW5	0.0054166880436241
Q9NR46	P59780	0.0054166880436241
Q8TF72	P24311	0.0054166880436241
P49023	P59780	0.0054166880436241
Q9NQG5	P59780	0.0054166880436241
Q9HC77	P59780	0.0054166880436241
Q9HC77	Q9UNP9	0.0054166880436241
P20339	P59780	0.0054166880436241
O95352	Q70E73	0.0054166880436241
O00217	Q15022	0.0054166880436241
P59780	Q96PV6	0.0054166880436241
Q9Y2R4	P59780	0.0054166880436241
P52948	Q9NYB9	0.0054166880436241
P61009	P24311	0.0054166880436241
O15381	Q9NYB9	0.0054166880436241
P59780	Q99426	0.0054166880436241
Q8TF46	P59780	0.0054166880436241
O95352	Q6WKZ4	0.0054166880436241
P40222	P24311	0.0054166880436241
Q9NQC8	Q9UNP9	0.0054166880436241
P59780	Q9UFC0	0.0054166880436241
Q8IWS0	O60232	0.0054166880436241
P59780	Q15652	0.0054166880436241
P59780	O75027	0.0054166880436241
O60232	Q9BRX9	0.0054166880436241
Q8WZ42	Q9UNP9	0.0054166880436241
P59780	Q15208	0.0054166880436241
P59780	Q71RC2	0.0054166880436241
P59780	Q9NPI6	0.0054166880436241
Q02750	P59780	0.0054166880436241
P59780	Q9NPD3	0.0054166880436241
Q9UNF1	Q8IVE3	0.0054166880436241
Q9UMN6	O15397	0.0054166880436241
Q9NYB9	P40692	0.0054166880436241
Q86YN1	Q9UNP9	0.0054166880436241
P24311	Q86TB9	0.0054166880436241
Q9P0K7	Q99996	0.0054166880436241
O75717	Q6ZW31	0.0054166880436241
O75717	Q9UNS2	0.0054166880436241
Q86XN7	P61962	0.0054166880436241
Q96C36	Q5VZF2	0.0054166880436241
P59780	Q9UHR4	0.0054166880436241
Q99996	Q96CW5	0.0054166880436241
O75410	Q9UNP9	0.0054166880436241
P24311	Q8N2G6	0.0054166880436241
P59780	Q9BZH6	0.0054166880436241
Q9UNF1	Q96BX8	0.0054166880436241
Q9HBA9	P24311	0.0054166880436241
Q9UNF1	P11474	0.0054166880436241
O43502	Q9UNP9	0.0054166880436241
Q9C0D9	Q96CW5	0.0054166880436241
P59780	P49756	0.0054166880436241
P54577	P24311	0.0054166880436241
P55769	Q9NYB9	0.0054166880436241
P59780	Q9H3G5	0.0054166880436241
Q9C0D7	Q96CW5	0.0054166880436241
O75528	O95487	0.0054166880436241
P24311	Q9ULL1	0.0054166880436241
P59780	Q03164	0.0054166880436241
P59780	P40692	0.0054166880436241
O95487	A5YM69	0.0054166880436241
Q8WUM0	P59780	0.0054166880436241
Q9BSC4	O95352	0.0054166880436241
P24311	Q6UWU4	0.0054166880436241
P59780	A0MZ66	0.0054166880436241
O75717	Q9UK53	0.0054166880436241
P59780	Q09028	0.0054166880436241
O75717	O60282	0.0054166880436241
Q9BRD0	Q96CW5	0.0054166880436241
O95487	A6ND36	0.0054166880436241
P04049	P59780	0.0054166880436241
P59780	P47897	0.0054166880436241
Q9GZZ1	O95352	0.0054166880436241
Q8NI60	Q9UNP9	0.0054166880436241
Q14160	P49720	0.0054166880436241
P59780	P62820	0.0054166880436241
Q03701	Q9Y3A5	0.0054166880436241
Q14680	O60504	0.0054166880436241
Q86X10	P53999	0.0054166880436241
Q12962	Q15022	0.0054166880436241
Q8N511	Q9Y580	0.0054166880436241
Q6F5E8	Q9Y580	0.0054166880436241
Q5H8C1	Q9Y580	0.0054166880436241
P07333	Q9Y580	0.0054166880436241
Q5T2T1	Q9Y580	0.0054166880436241
P07498	Q9Y580	0.0054166880436241
Q9Y694	Q9Y580	0.0054166880436241
P49458	Q15022	0.0054166880436241
Q92925	Q15022	0.0054166880436241
Q6STE5	Q15022	0.0054166880436241
O75364	O00541	0.0054166880436241
P42356	O14972	0.0054166880436241
O60925	Q15022	0.0054166880436241
Q86YL5	Q9Y580	0.0054166880436241
P62502	Q9Y580	0.0054166880436241
Q15349	O00541	0.0054166880436241
Q03701	O75364	0.0054166880436241
Q14160	P37275	0.0054166880436241
O95352	O15226	0.0054166880436241
O14972	Q9NYV4	0.0054166880436241
Q03701	P24723	0.0054166880436241
O14972	P09884	0.0054166880436241
O95352	Q7L2J0	0.0054166880436241
O14972	Q8TEU7	0.0054166880436241
Q03701	Q02078	0.0054166880436241
O14972	Q9Y2W2	0.0054166880436241
O14972	O95777	0.0054166880436241
Q06732	O00541	0.0054166880436241
Q03701	Q70CQ2	0.0054166880436241
Q9Y580	Q9HBF4	0.0054166880436241
Q9P2W9	Q9Y580	0.0054166880436241
Q03701	Q04759	0.0054166880436241
Q02833	O00541	0.0054166880436241
Q02750	O95352	0.0054166880436241
Q9Y5A7	Q9Y580	0.0054166880436241
O43184	O00541	0.0054166880436241
Q7KZN9	Q9BT92	0.0054166880436241
Q03701	Q8WXF7	0.0054166880436241
Q6N021	Q9Y580	0.0054166880436241
Q03701	P47712	0.0054166880436241
P59780	Q9NVI7	0.0054166880436241
O95373	Q9NQ94	0.0054166880436241
Q9GZR7	O95352	0.0054166880436241
P24311	Q8TC07	0.0054166880436241
Q5VZF2	Q9UBI9	0.0054166880436241
P24311	Q96T37	0.0054166880436241
P59780	Q96S21	0.0054166880436241
Q8N8S7	P59780	0.0054166880436241
P59780	Q53EZ4	0.0054166880436241
P59780	Q7L2E3	0.0054166880436241
O94973	Q8IUA7	0.0054166880436241
Q969V3	Q9UNP9	0.0054166880436241
Q9H1E3	P24311	0.0054166880436241
O75717	Q14943	0.0054166880436241
Q9P2B4	Q9UNP9	0.0054166880436241
O75914	Q9NYB9	0.0054166880436241
P59780	Q12923	0.0054166880436241
P59780	Q05209	0.0054166880436241
P59780	Q06124	0.0054166880436241
O60504	Q70EL1	0.0054166880436241
Q03701	Q9UK41	0.0054166880436241
P62308	Q15022	0.0054166880436241
Q9H4A5	Q9Y580	0.0054166880436241
P04279	O00541	0.0054166880436241
Q03701	Q9NYW1	0.0054166880436241
Q9NX70	Q9Y580	0.0054166880436241
Q9UJU2	Q9Y580	0.0054166880436241
P27544	Q9Y580	0.0054166880436241
Q9BSV6	Q15022	0.0054166880436241
Q9BVA0	Q9UPE1	0.0054166880436241
Q9NVR5	Q9Y580	0.0054166880436241
Q03701	Q9NS18	0.0054166880436241
Q9NXR7	O60504	0.0054166880436241
Q03701	Q9Y6B6	0.0054166880436241
Q03701	Q9UJW0	0.0054166880436241
Q5VZK9	P53999	0.0054166880436241
Q03701	Q9UJU2	0.0054166880436241
Q969G6	Q9Y580	0.0054166880436241
Q9H0R6	Q9Y580	0.0054166880436241
Q9Y580	Q9H900	0.0054166880436241
O60749	Q15022	0.0054166880436241
P24311	Q8IX90	0.0054166880436241
Q9NRN7	P24311	0.0054166880436241
Q9UNF1	Q9P2D3	0.0054166880436241
Q92665	Q6Y2X3	0.0054166880436241
P24311	Q9NRA8	0.0054166880436241
O95373	Q9NQW1	0.0054166880436241
P24386	Q96CW5	0.0054166880436241
P24311	O15226	0.0054166880436241
Q9NWM0	O95373	0.0054166880436241
Q96DB9	O95373	0.0054166880436241
Q9NQX3	Q9HCK0	0.0054166880436241
O95487	Q7L523	0.0054166880436241
Q9BZL1	Q9NQX3	0.0054166880436241
Q8TDY2	O15397	0.0054166880436241
Q9Y5Q5	O95487	0.0054166880436241
O95487	Q16650	0.0054166880436241
O95487	Q99675	0.0054166880436241
Q9NQX3	Q9H1H9	0.0054166880436241
O15397	O75391	0.0054166880436241
Q9H306	Q9NQX3	0.0054166880436241
Q9NQX3	Q6PIW4	0.0054166880436241
Q9NQX3	Q9P2H0	0.0054166880436241
Q8IX15	Q9NQX3	0.0054166880436241
O95373	Q9UBT6	0.0054166880436241
Q9Y284	O95373	0.0054166880436241
O75717	O00411	0.0054166880436241
P24311	Q7Z434	0.0054166880436241
P24311	Q9UHR4	0.0054166880436241
P43628	Q9NQX3	0.0054166880436241
P24311	Q9H1A4	0.0054166880436241
Q9HBH5	P24311	0.0054166880436241
Q8WUX9	Q96CW5	0.0054166880436241
Q9UNF1	Q8TDQ7	0.0054166880436241
P24311	Q7L2J0	0.0054166880436241
Q9UNF1	Q9UBS9	0.0054166880436241
Q9UNF1	Q9NRM7	0.0054166880436241
O75717	O00287	0.0054166880436241
O14653	Q92665	0.0054166880436241
P24311	Q32P41	0.0054166880436241
Q9P2F8	P24311	0.0054166880436241
Q13114	Q9UNP9	0.0054166880436241
P24311	Q8N122	0.0054166880436241
Q92665	O14683	0.0054166880436241
Q92665	O95405	0.0054166880436241
Q92665	O14511	0.0054166880436241
Q9NQX3	Q9H4Z3	0.0054166880436241
O75717	P61006	0.0054166880436241
Q9Y5S2	Q9UBD5	0.0054166880436241
Q9UNF1	O60503	0.0054166880436241
Q9H857	P24311	0.0054166880436241
Q92665	O94829	0.0054166880436241
O75717	P16455	0.0054166880436241
O95487	Q9Y5P3	0.0054166880436241
Q9BUZ4	O15397	0.0054166880436241
Q9UNF1	O95049	0.0054166880436241
O75717	Q9BW71	0.0054166880436241
O95487	Q6ZN16	0.0054166880436241
P59780	Q9NQC3	0.0054166880436241
P24311	Q8WTT2	0.0054166880436241
P57740	P59780	0.0054166880436241
P59780	Q9H6U6	0.0054166880436241
P59780	Q2NKX8	0.0054166880436241
P59780	Q9NUQ3	0.0054166880436241
Q96F63	Q96CW5	0.0054166880436241
Q8NCF5	Q96CW5	0.0054166880436241
Q8NAV1	Q96CW5	0.0054166880436241
Q9C0D4	Q96CW5	0.0054166880436241
Q92665	Q53EU6	0.0054166880436241
Q92665	Q8WUD1	0.0054166880436241
P32856	O95373	0.0054166880436241
O95373	Q7Z3E1	0.0054166880436241
Q15884	Q9UBD5	0.0054166880436241
O95373	Q6N043	0.0054166880436241
P51151	Q9UBD5	0.0054166880436241
P24311	Q13620	0.0054166880436241
Q9NP50	Q9NQX3	0.0054166880436241
O95487	O75884	0.0054166880436241
O75717	P49286	0.0054166880436241
Q9P258	P24311	0.0054166880436241
Q92665	Q5T5S1	0.0054166880436241
Q9NS86	P24311	0.0054166880436241
Q92665	Q13136	0.0054166880436241
O75717	Q00013	0.0054166880436241
Q92665	Q9BW71	0.0054166880436241
P24311	Q96RT1	0.0054166880436241
Q5PSV4	Q96CW5	0.0054166880436241
Q9BRT6	Q96CW5	0.0054166880436241
P24311	57472	0.0054166880436241
P78357	Q92665	0.0054166880436241
P24311	Q658Y4	0.0054166880436241
Q92665	Q8TCT8	0.0054166880436241
P59780	P39748	0.0054166880436241
Q9H9H4	P53999	0.0054166880436241
P59780	Q86UW6	0.0054166880436241
O75717	Q9BY32	0.0054166880436241
P59780	O94973	0.0054166880436241
P59780	O95782	0.0054166880436241
P59780	O95905	0.0054166880436241
Q96MW1	P59780	0.0054166880436241
Q9H694	O95352	0.0054166880436241
Q9HD45	Q9UNP9	0.0054166880436241
Q96PY6	Q15022	0.0054166880436241
Q9NZN8	Q9NYB9	0.0054166880436241
P24311	O15372	0.0054166880436241
P59780	Q00610	0.0054166880436241
Q99497	P59780	0.0054166880436241
Q9Y6Y8	P59780	0.0054166880436241
Q9Y6B6	Q9UNP9	0.0054166880436241
O95219	P24311	0.0054166880436241
Q9UNF1	P51681	0.0054166880436241
O75175	Q9NYB9	0.0054166880436241
Q9UMZ2	P59780	0.0054166880436241
P61962	Q5D1E8	0.0054166880436241
O75717	P05089	0.0054166880436241
P59780	Q9BPU6	0.0054166880436241
Q9Y561	Q9UNP9	0.0054166880436241
P59780	Q96C00	0.0054166880436241
Q96C92	Q99996	0.0054166880436241
Q9UNF1	Q8N144	0.0054166880436241
P24311	Q9BY89	0.0054166880436241
Q9UNF1	Q9UKT9	0.0054166880436241
Q9NUD5	P24311	0.0054166880436241
Q6XE24	Q9UNF1	0.0054166880436241
Q9UNF1	Q9BZF3	0.0054166880436241
Q9BY77	O60232	0.0054166880436241
Q5VZF2	Q9Y4P3	0.0054166880436241
Q96JP5	P61962	0.0054166880436241
P24311	Q5T5U3	0.0054166880436241
Q15418	Q9UNP9	0.0054166880436241
Q8WWW0	P61962	0.0054166880436241
Q5VZF2	Q13033	0.0054166880436241
Q9UNF1	Q8TF44	0.0054166880436241
Q9UNF1	Q8NAG6	0.0054166880436241
P17098	Q9UNP9	0.0054166880436241
Q03164	Q9NYB9	0.0054166880436241
P26368	P59780	0.0054166880436241
Q9Y484	P59780	0.0054166880436241
O75717	Q96DT6	0.0054166880436241
P59780	O00154	0.0054166880436241
O43432	P24311	0.0054166880436241
P59780	Q16513	0.0054166880436241
Q5SQI0	P42285	0.0054166880436241
Q9H000	Q99996	0.0054166880436241
O75717	Q15843	0.0054166880436241
Q9NQX3	O95081	0.0054166880436241
P24311	Q9P287	0.0054166880436241
O75717	Q9Y6K5	0.0054166880436241
Q96EB1	Q99996	0.0054166880436241
O95373	Q6N021	0.0054166880436241
P04114	Q9NQX3	0.0054166880436241
Q9NQX3	Q92833	0.0054166880436241
O75717	Q8WUD1	0.0054166880436241
Q9NQX3	Q14943	0.0054166880436241
Q92665	Q8NBP5	0.0054166880436241
Q92665	Q9ULU8	0.0054166880436241
Q5T5S1	Q96CW5	0.0054166880436241
P59780	Q9C026	0.0054166880436241
P59780	Q8IVM0	0.0054166880436241
Q9UKK9	P59780	0.0054166880436241
P59780	Q96M89	0.0054166880436241
Q15072	Q9UNP9	0.0054166880436241
P59780	Q8WXA9	0.0054166880436241
P59780	P12277	0.0054166880436241
Q9Y241	Q5VZF2	0.0054166880436241
P59780	P30566	0.0054166880436241
Q5T5Y3	P59780	0.0054166880436241
P59780	Q658Y4	0.0054166880436241
O75717	P49841	0.0054166880436241
P59780	O14640	0.0054166880436241
P52739	Q9UNP9	0.0054166880436241
O95243	P24311	0.0054166880436241
P59780	Q13011	0.0054166880436241
Q02790	P59780	0.0054166880436241
P24311	P56182	0.0054166880436241
P59780	Q9UPN7	0.0054166880436241
Q9BUT9	O60232	0.0054166880436241
P59780	Q9Y2L1	0.0054166880436241
P52737	Q9UNP9	0.0054166880436241
Q14160	Q02246	0.0054166880436241
Q5HY92	Q9Y580	0.0054166880436241
P22105	O00541	0.0054166880436241
O14972	Q12769	0.0054166880436241
Q13188	O95352	0.0054166880436241
Q13123	O14972	0.0054166880436241
Q17RS7	O14972	0.0054166880436241
Q9UHW5	Q8TE02	0.0054166880436241
O14972	Q2NKX8	0.0054166880436241
Q92626	O00541	0.0054166880436241
O14972	Q9H814	0.0054166880436241
O95352	O15260	0.0054166880436241
Q96T60	Q9Y580	0.0054166880436241
O95696	Q9Y580	0.0054166880436241
Q16600	O00541	0.0054166880436241
Q96HW7	O14972	0.0054166880436241
P25090	Q9Y580	0.0054166880436241
P35790	Q9Y580	0.0054166880436241
O14972	Q96T58	0.0054166880436241
Q2M389	O14972	0.0054166880436241
O14972	Q9H2P0	0.0054166880436241
O14972	P00568	0.0054166880436241
Q9H2V7	Q9NYB9	0.0054166880436241
P49902	Q9Y580	0.0054166880436241
Q86Y82	Q9Y580	0.0054166880436241
O95198	Q9Y580	0.0054166880436241
O95352	Q969V3	0.0054166880436241
O14972	Q14686	0.0054166880436241
O14972	Q92552	0.0054166880436241
Q8TDQ7	Q9Y580	0.0054166880436241
O14972	Q9UPU7	0.0054166880436241
Q13286	Q9Y580	0.0054166880436241
O14972	Q7Z3K3	0.0054166880436241
Q5T1C6	Q9Y580	0.0054166880436241
A0JNW5	O14972	0.0054166880436241
O95352	Q9BRR8	0.0054166880436241
O75908	O00541	0.0054166880436241
O95352	Q9H4A5	0.0054166880436241
Q7Z7K6	O14972	0.0054166880436241
Q9BY44	Q9NYB9	0.0054166880436241
P09131	O00541	0.0054166880436241
O75683	O95352	0.0054166880436241
Q03701	Q15678	0.0054166880436241
Q03701	P13727	0.0054166880436241
O14972	Q8N5W9	0.0054166880436241
Q9UPT9	O14972	0.0054166880436241
Q96G61	Q9Y580	0.0054166880436241
O14972	Q6IQ22	0.0054166880436241
O14493	Q9Y580	0.0054166880436241
Q96T76	Q8IUA7	0.0054166880436241
Q8IUA7	Q9BPX3	0.0054166880436241
Q8IUA7	O43426	0.0054166880436241
Q13619	O60232	0.0054166880436241
Q8IUA7	P46940	0.0054166880436241
Q9H467	O60232	0.0054166880436241
O60232	Q86V48	0.0054166880436241
Q9BZI7	Q8IUA7	0.0054166880436241
Q86XZ4	Q8IUA7	0.0054166880436241
Q8IUA7	Q96C19	0.0054166880436241
Q8IUA7	O60749	0.0054166880436241
P82933	Q8IUA7	0.0054166880436241
P15086	Q9Y580	0.0054166880436241
Q8IUA7	P82675	0.0054166880436241
Q8IUA7	Q08170	0.0054166880436241
Q5TC82	Q8IUA7	0.0054166880436241
Q8IUA7	Q99961	0.0054166880436241
P62841	Q8IUA7	0.0054166880436241
Q9Y619	Q86Y13	0.0054166880436241
Q29RF7	O14972	0.0054166880436241
Q96FX7	Q9Y580	0.0054166880436241
O95352	Q9NW13	0.0054166880436241
Q5TAX3	O14972	0.0054166880436241
O14972	O75182	0.0054166880436241
O14972	Q96KQ4	0.0054166880436241
Q96EK9	Q9Y580	0.0054166880436241
O14972	Q8TB72	0.0054166880436241
Q8WUK0	Q9Y580	0.0054166880436241
Q53GS7	Q9NYB9	0.0054166880436241
Q7Z6L0	Q9Y580	0.0054166880436241
Q03701	P01298	0.0054166880436241
P78337	Q15287	0.0054166880436241
Q96G28	Q9Y580	0.0054166880436241
O14972	Q86UE4	0.0054166880436241
Q9BVA0	Q13823	0.0054166880436241
O14972	Q15276	0.0054166880436241
O95352	Q9UNL2	0.0054166880436241
P51398	Q8IUA7	0.0054166880436241
Q8IUA7	Q86V48	0.0054166880436241
O14972	Q5VT52	0.0054166880436241
Q7Z5K2	O14972	0.0054166880436241
O14972	Q9H4I2	0.0054166880436241
Q96GS4	Q9Y580	0.0054166880436241
A6NKF2	Q9Y580	0.0054166880436241
Q96BD5	Q9Y580	0.0054166880436241
P09913	Q9UNF1	0.0054166880436241
O95373	O43194	0.0054166880436241
O75717	P32780	0.0054166880436241
O95373	P49683	0.0054166880436241
Q9NXB9	Q9Y580	0.0054166880436241
Q9UNF1	Q9NXE8	0.0054166880436241
Q15833	Q15022	0.0054166880436241
P61962	Q9BVK2	0.0054166880436241
P50226	Q15022	0.0054166880436241
Q86X02	O95373	0.0054166880436241
O75717	Q13362	0.0054166880436241
Q9HC44	O60504	0.0054166880436241
Q6P597	O60504	0.0054166880436241
O95373	Q9UHC6	0.0054166880436241
Q9UNF1	Q9NYM9	0.0054166880436241
O43815	Q15022	0.0054166880436241
O95373	Q9Y6X4	0.0054166880436241
O95373	Q86YR5	0.0054166880436241
Q5EBL8	Q9Y580	0.0054166880436241
P20671	O75717	0.0054166880436241
O75717	P60903	0.0054166880436241
Q99733	Q15022	0.0054166880436241
Q9Y2P8	A9UHW6	0.0054166880436241
Q9BQA1	Q15022	0.0054166880436241
Q9UNF1	Q96G74	0.0054166880436241
Q9UNF1	Q9HBM0	0.0054166880436241
O60504	Q8NBU5	0.0054166880436241
Q9H4A3	O95352	0.0054166880436241
Q9P0J6	O95352	0.0054166880436241
O60504	Q9BRP1	0.0054166880436241
Q9UNF1	Q9ULD4	0.0054166880436241
Q9UNF1	Q14943	0.0054166880436241
Q9UNF1	Q9UBT6	0.0054166880436241
A2RRP1	Q9Y580	0.0054166880436241
Q9UHW5	Q15022	0.0054166880436241
Q9UI26	Q15022	0.0054166880436241
Q03701	Q9Y3C7	0.0054166880436241
O95373	Q9UGP5	0.0054166880436241
Q8TC12	Q15022	0.0054166880436241
Q9UNF1	Q9UJU2	0.0054166880436241
Q9UHC7	O95373	0.0054166880436241
Q9BRZ2	O60504	0.0054166880436241
O75717	Q5VSL9	0.0054166880436241
O95352	Q8N6T3	0.0054166880436241
O14972	Q86TG7	0.0054166880436241
O95352	Q9P209	0.0054166880436241
Q9NYP9	Q9Y580	0.0054166880436241
Q9NR45	Q9Y580	0.0054166880436241
Q9BZD2	Q9Y580	0.0054166880436241
Q7Z3E2	Q9Y580	0.0054166880436241
Q8NDI1	O14972	0.0054166880436241
Q9BRS2	Q9NYB9	0.0054166880436241
O14972	Q9Y5L0	0.0054166880436241
Q9NWX6	Q9Y580	0.0054166880436241
O14972	Q96Q15	0.0054166880436241
Q9UKJ3	O14972	0.0054166880436241
Q8N7X1	Q9Y580	0.0054166880436241
O14972	Q14676	0.0054166880436241
Q9NYB9	P35520	0.0054166880436241
Q86XT9	Q9Y580	0.0054166880436241
Q8N1I0	O14972	0.0054166880436241
Q8WVQ1	Q9Y580	0.0054166880436241
O95352	Q8TDN6	0.0054166880436241
Q8N6H7	Q9NYB9	0.0054166880436241
Q9UNF1	Q9NZL9	0.0054166880436241
O95373	Q9UIF8	0.0054166880436241
Q6YN16	O60504	0.0054166880436241
O60504	Q9H7E2	0.0054166880436241
Q9NNX6	O95373	0.0054166880436241
P49756	O60504	0.0054166880436241
Q969S9	P61962	0.0054166880436241
P29353	Q15022	0.0054166880436241
Q9UNF1	Q8NDT2	0.0054166880436241
Q6ZRQ5	P61962	0.0054166880436241
Q8IUA7	Q92879	0.0054166880436241
Q9UBD9	Q9Y580	0.0054166880436241
Q8IUA7	Q99439	0.0054166880436241
Q99471	Q15022	0.0054166880436241
Q8NF91	Q9Y580	0.0054166880436241
P28070	O95352	0.0054166880436241
O14972	Q9UBD5	0.0054166880436241
O14972	O60333	0.0054166880436241
Q9P266	P53999	0.0054166880436241
Q9NQL2	P53999	0.0054166880436241
Q8NFA0	Q9NYB9	0.0054166880436241
O14980	Q8IUA7	0.0054166880436241
Q8IUA7	Q99986	0.0054166880436241
Q71RC2	Q9NYB9	0.0054166880436241
Q9Y6R0	O60504	0.0054166880436241
P50570	Q8IUA7	0.0054166880436241
Q8IUA7	P30566	0.0054166880436241
Q9Y2P8	Q5EBL4	0.0054166880436241
Q9UI12	Q8IUA7	0.0054166880436241
Q8IUA7	Q8IZD4	0.0054166880436241
Q8IUA7	Q15208	0.0054166880436241
Q8N5L8	Q8IUA7	0.0054166880436241
O75494	Q8IUA7	0.0054166880436241
Q8IUA7	Q8N3U4	0.0054166880436241
Q8IUA7	Q9UGP8	0.0054166880436241
Q9UMR2	Q8IUA7	0.0054166880436241
Q14160	Q9UH92	0.0054166880436241
Q8IUA7	P53621	0.0054166880436241
Q8IUA7	Q9H490	0.0054166880436241
Q14160	P31645	0.0054166880436241
Q13206	Q8IUA7	0.0054166880436241
O60504	Q6PGP7	0.0054166880436241
Q8IUA7	Q9NVH1	0.0054166880436241
Q9NR12	O60504	0.0054166880436241
Q92974	O60504	0.0054166880436241
O00541	P60903	0.0054166880436241
Q6A162	Q9Y580	0.0054166880436241
Q86UQ4	Q9Y580	0.0054166880436241
Q9Y580	Q96QF0	0.0054166880436241
P35523	Q9Y580	0.0054166880436241
Q8IYB5	Q8IUA7	0.0054166880436241
P51798	Q9Y580	0.0054166880436241
Q6ZUJ8	Q9Y580	0.0054166880436241
Q8IUA7	Q15382	0.0054166880436241
Q8NDC4	Q9Y580	0.0054166880436241
Q9Y399	Q8IUA7	0.0054166880436241
Q8IUA7	P24539	0.0054166880436241
Q14738	Q8IUA7	0.0054166880436241
A6NE01	Q9Y580	0.0054166880436241
Q96DE0	Q9Y580	0.0054166880436241
Q8IUA7	Q9NVI1	0.0054166880436241
O60504	P36776	0.0054166880436241
Q504Q3	O60504	0.0054166880436241
P28328	O14972	0.0054166880436241
O14972	P61020	0.0054166880436241
Q8IUA7	Q9UHB6	0.0054166880436241
Q8IUA7	P08237	0.0054166880436241
Q8IUA7	P20020	0.0054166880436241
Q2YD98	Q15022	0.0054166880436241
Q96PV7	Q9Y580	0.0054166880436241
Q03701	Q15435	0.0054166880436241
Q8IX15	P53999	0.0054166880436241
O95352	Q53F19	0.0054166880436241
Q03701	Q02156	0.0054166880436241
Q9UGC7	Q9Y580	0.0054166880436241
Q03701	Q06190	0.0054166880436241
Q9NVM4	P53999	0.0054166880436241
Q03701	Q5U5Q3	0.0054166880436241
Q03701	O00750	0.0054166880436241
Q96T23	Q9Y580	0.0054166880436241
Q13029	O00541	0.0054166880436241
Q96SU4	P53999	0.0054166880436241
Q8IZC4	Q9Y580	0.0054166880436241
Q13425	Q15022	0.0054166880436241
P37108	Q15022	0.0054166880436241
Q15542	Q15022	0.0054166880436241
Q9H300	Q9Y580	0.0054166880436241
Q567U6	Q9Y580	0.0054166880436241
Q96M86	Q9Y580	0.0054166880436241
O60504	Q96KA5	0.0054166880436241
P61221	Q8IUA7	0.0054166880436241
Q8IUA7	O60610	0.0054166880436241
Q8IUA7	P00374	0.0054166880436241
O60504	O43295	0.0054166880436241
Q8IUA7	Q9H2U1	0.0054166880436241
Q9UFF9	O60504	0.0054166880436241
Q14160	P15884	0.0054166880436241
Q92736	O00541	0.0054166880436241
Q8IUA7	P49366	0.0054166880436241
Q8N8S7	Q8IUA7	0.0054166880436241
Q14596	O14972	0.0054166880436241
O60504	O43451	0.0054166880436241
Q9UGP4	O60504	0.0054166880436241
Q8IUA7	P29558	0.0054166880436241
Q8IUA7	Q9HB21	0.0054166880436241
Q8IUA7	Q8TEU7	0.0054166880436241
P21817	O00541	0.0054166880436241
Q8IUA7	Q9UI26	0.0054166880436241
Q9H015	O00541	0.0054166880436241
O14972	Q9BYN8	0.0054166880436241
Q6P9H4	Q9Y580	0.0054166880436241
P62937	O00287	0.0054166880436241
Q8N9B5	Q9Y580	0.0054166880436241
O43395	O14972	0.0054166880436241
Q9H3P7	Q9NYB9	0.0054166880436241
Q4L235	Q9Y580	0.0054166880436241
Q5R372	Q99627	0.0054166880436241
Q06418	O00541	0.0054166880436241
Q96T37	Q9NYB9	0.0054166880436241
Q7Z3I7	Q9Y580	0.0054166880436241
Q15287	P78562	0.0054166880436241
Q9Y4U1	Q9UNF1	0.0054166880436241
O95352	Q9NRA8	0.0054166880436241
Q9UNF1	Q7Z3E1	0.0054166880436241
Q9Y619	O75113	0.0054166880436241
Q9NVX0	O95352	0.0054166880436241
Q8N684	O60232	0.0054166880436241
O60232	Q96LB3	0.0054166880436241
Q15637	O60232	0.0054166880436241
Q99627	Q0P6H9	0.0054166880436241
O75364	Q15287	0.0054166880436241
Q03692	Q9Y580	0.0054166880436241
Q8N137	Q99627	0.0054166880436241
P12524	Q15287	0.0054166880436241
Q08945	Q8IUA7	0.0054166880436241
P09661	Q8IUA7	0.0054166880436241
Q8IUA7	Q96T37	0.0054166880436241
Q96IX5	Q9NYB9	0.0054166880436241
Q8IUA7	Q6P2H3	0.0054166880436241
Q8IUA7	P08240	0.0054166880436241
Q8IUA7	Q71RC2	0.0054166880436241
Q8IUA7	O95905	0.0054166880436241
Q13421	Q9Y580	0.0054166880436241
P18583	O95352	0.0054166880436241
Q0VDD8	Q9Y580	0.0054166880436241
P59780	Q9Y580	0.0054166880436241
Q96SB4	Q8IUA7	0.0054166880436241
Q8IUA7	O76094	0.0054166880436241
O14972	O15355	0.0054166880436241
Q99697	Q15287	0.0054166880436241
Q8IUA7	Q86WP2	0.0054166880436241
O14964	Q9NYB9	0.0054166880436241
Q9NYW1	O00541	0.0054166880436241
Q96F86	O60232	0.0054166880436241
O14972	Q14978	0.0054166880436241
Q8WU76	Q9Y580	0.0054166880436241
O14972	Q7L4I2	0.0054166880436241
O14972	Q8IZ21	0.0054166880436241
O14972	P51532	0.0054166880436241
Q9H4A3	O14972	0.0054166880436241
P20339	O14972	0.0054166880436241
O60504	Q16352	0.0054166880436241
Q9H3P7	O14972	0.0054166880436241
Q16832	Q15022	0.0054166880436241
Q15645	O60504	0.0054166880436241
O14972	Q8N9T8	0.0054166880436241
O14972	Q8IXT5	0.0054166880436241
Q9P0J6	O14972	0.0054166880436241
O14972	Q9H1A4	0.0054166880436241
Q86TB9	O60504	0.0054166880436241
O60504	P42694	0.0054166880436241
Q5VZL5	O60504	0.0054166880436241
O14972	Q6P4R8	0.0054166880436241
Q8IUA7	Q86X83	0.0054166880436241
Q8IUR0	Q9Y580	0.0054166880436241
O14972	A8MXV4	0.0054166880436241
O14972	P51948	0.0054166880436241
O14972	O95218	0.0054166880436241
Q8NBU5	Q9NYB9	0.0054166880436241
O60232	Q13620	0.0054166880436241
Q92974	O14972	0.0054166880436241
Q8NEV1	Q9NYB9	0.0054166880436241
O14972	Q8WUX9	0.0054166880436241
O15047	O14972	0.0054166880436241
O14972	O75113	0.0054166880436241
P23527	O95352	0.0054166880436241
Q1KMD3	Q9NYB9	0.0054166880436241
P24311	Q9Y580	0.0054166880436241
O14972	Q9HCE1	0.0054166880436241
Q8NI08	Q9Y580	0.0054166880436241
Q8IYS1	Q9Y580	0.0054166880436241
Q9NNX1	O00541	0.0054166880436241
Q969R5	O95352	0.0054166880436241
Q1MSJ5	Q99627	0.0054166880436241
O60504	Q6S8J3	0.0054166880436241
Q9P2N5	O14972	0.0054166880436241
Q9Y580	Q6P3S6	0.0054166880436241
Q9HA65	Q15648	0.0054166880436241
P49720	Q8TE02	0.0054166880436241
Q9NXE4	P24311	0.0054166880436241
O60443	Q8TEW0	0.0054166880436241
O60443	Q5VZ89	0.0054166880436241
O60443	Q6P3W7	0.0054166880436241
P41240	P51668	0.0054166880436241
Q9NRM2	Q96RT1	0.0054166880436241
O60443	Q3YEC7	0.0054166880436241
Q9UKK9	Q9BX10	0.0054166880436241
O60443	Q9ULM3	0.0054166880436241
O60443	Q96GQ7	0.0054166880436241
O60443	Q8N8S7	0.0054166880436241
O60443	P49750	0.0054166880436241
O60443	Q14738	0.0054166880436241
O60443	Q06124	0.0054166880436241
O60443	Q8N163	0.0054166880436241
O95319	Q147X3	0.0054166880436241
O60443	P29353	0.0054166880436241
Q9Y4U1	O95319	0.0054166880436241
O60443	Q9H1A4	0.0054166880436241
Q9NRM2	Q9NZM3	0.0054166880436241
Q9NS18	Q9NRM2	0.0054166880436241
O60443	Q8TAT6	0.0054166880436241
O60443	Q9H9A6	0.0054166880436241
O60443	Q13131	0.0054166880436241
Q96KG7	Q9UBM7	0.0054166880436241
P49750	Q9NRM2	0.0054166880436241
O60443	Q5T5U3	0.0054166880436241
P41240	O94979	0.0054166880436241
O43583	Q9UBM7	0.0054166880436241
Q9Y2H6	P41240	0.0054166880436241
Q8NE35	P41240	0.0054166880436241
Q9NRM2	Q5T6F2	0.0054166880436241
Q9HC77	Q9NRM2	0.0054166880436241
P41240	Q9Y2I7	0.0054166880436241
Q3L8U1	Q92879	0.0054166880436241
O60443	Q9Y333	0.0054166880436241
O60443	Q9HC77	0.0054166880436241
Q9NRM2	Q9H4L7	0.0054166880436241
O60443	Q96QC0	0.0054166880436241
O60443	Q9NVX0	0.0054166880436241
O60443	Q53EZ4	0.0054166880436241
O60443	Q6FI81	0.0054166880436241
O60443	Q9NR28	0.0054166880436241
O60443	Q8TEP8	0.0054166880436241
O95319	Q9H8H3	0.0054166880436241
Q13177	Q9NRM2	0.0054166880436241
O60443	P14678	0.0054166880436241
O60443	Q92925	0.0054166880436241
Q9NRM2	Q9UK76	0.0054166880436241
Q8NBP0	Q92879	0.0054166880436241
O60443	P62308	0.0054166880436241
Q9UBM7	Q9UPE1	0.0054166880436241
O60443	Q9H4A3	0.0054166880436241
O60443	P09012	0.0054166880436241
O60443	P09661	0.0054166880436241
Q6WKZ4	Q92879	0.0054166880436241
O60443	Q8IZ21	0.0054166880436241
O60443	P08579	0.0054166880436241
O95872	Q92879	0.0054166880436241
Q9C0D7	Q92879	0.0054166880436241
O95319	Q8WXX7	0.0054166880436241
O95319	O15083	0.0054166880436241
O60443	Q8NG31	0.0054166880436241
O95319	Q8TBE9	0.0054166880436241
O60443	Q86TP1	0.0054166880436241
Q659A1	Q92879	0.0054166880436241
Q9H0W8	Q9NRM2	0.0054166880436241
O60443	Q15154	0.0054166880436241
O95319	Q9Y3I1	0.0054166880436241
O95319	Q9Y3A3	0.0054166880436241
Q13371	Q9NRM2	0.0054166880436241
O60443	Q5SSJ5	0.0054166880436241
O60443	Q2M1P5	0.0054166880436241
Q7Z7H8	O95319	0.0054166880436241
O95319	Q8IUR0	0.0054166880436241
O60443	P46087	0.0054166880436241
O60443	Q9NZN8	0.0054166880436241
Q9NRA8	Q9NRM2	0.0054166880436241
Q9C0J1	Q92879	0.0054166880436241
Q07666	P50583	0.0054166880436241
O60443	O75914	0.0054166880436241
O60443	Q99961	0.0054166880436241
O60443	P09234	0.0054166880436241
O60443	P62304	0.0054166880436241
Q92504	Q92879	0.0054166880436241
Q5QP82	Q92879	0.0054166880436241
P57678	Q9NRM2	0.0054166880436241
O60443	Q9P2F8	0.0054166880436241
O60443	Q8WXF1	0.0054166880436241
Q6NUN9	O95319	0.0054166880436241
O60443	Q9BPU6	0.0054166880436241
Q9NZ52	Q14344	0.0054166880436241
Q96FC9	Q8IZD4	0.0054166880436241
Q16254	O60832	0.0054166880436241
Q96LI5	Q14344	0.0054166880436241
Q9Y250	Q16643	0.0054166880436241
O94762	Q92879	0.0054166880436241
O60443	Q7L2E3	0.0054166880436241
Q92879	O60551	0.0054166880436241
Q8WTW3	Q92879	0.0054166880436241
Q8NFZ5	Q92879	0.0054166880436241
Q3T906	Q92879	0.0054166880436241
O95319	Q9HBF4	0.0054166880436241
Q5D1E8	Q92879	0.0054166880436241
Q9NR28	Q9NRM2	0.0054166880436241
Q9BUT9	O75525	0.0054166880436241
O60443	Q13625	0.0054166880436241
Q96FC9	Q9UHD2	0.0054166880436241
O60443	O43399	0.0054166880436241
Q9P287	Q9NRM2	0.0054166880436241
Q9UPW5	Q14344	0.0054166880436241
Q13586	Q92879	0.0054166880436241
Q53SF7	O60832	0.0054166880436241
O60443	Q9H3P7	0.0054166880436241
Q13206	Q9Y250	0.0054166880436241
Q14687	Q14344	0.0054166880436241
O96005	Q9Y250	0.0054166880436241
O60443	P62841	0.0054166880436241
O60443	Q86WP2	0.0054166880436241
O60443	Q70E73	0.0054166880436241
Q6XPS3	Q92879	0.0054166880436241
Q14344	Q6ZWT7	0.0054166880436241
O60443	Q9UKE5	0.0054166880436241
Q12959	Q9Y250	0.0054166880436241
O60443	Q9Y2L1	0.0054166880436241
Q13409	Q9Y250	0.0054166880436241
Q68CQ7	Q92879	0.0054166880436241
O60443	Q8WX93	0.0054166880436241
Q6P9H4	Q92879	0.0054166880436241
Q6NUN9	Q92879	0.0054166880436241
P25098	Q92879	0.0054166880436241
O60443	O00358	0.0054166880436241
O60443	Q13114	0.0054166880436241
P49720	O60832	0.0054166880436241
O60443	Q8WU90	0.0054166880436241
O60443	Q9H089	0.0054166880436241
O60443	Q9HB21	0.0054166880436241
Q9NRM2	Q9UM00	0.0054166880436241
O60443	P46939	0.0054166880436241
O75431	Q14807	0.0054166880436241
O60443	Q8WUY9	0.0054166880436241
O60443	Q9NVA2	0.0054166880436241
O60443	P18206	0.0054166880436241
O60443	Q13428	0.0054166880436241
Q96I59	Q92879	0.0054166880436241
Q96FC9	Q8IWR0	0.0054166880436241
Q5TEU4	Q92879	0.0054166880436241
O60443	Q659C4	0.0054166880436241
Q9NRM2	P60891	0.0054166880436241
Q53SF7	P41240	0.0054166880436241
O60443	Q02750	0.0054166880436241
Q8TEW0	Q9NRM2	0.0054166880436241
Q2NKJ3	Q92879	0.0054166880436241
O60443	Q9NR46	0.0054166880436241
Q9UJU6	Q96FC9	0.0054166880436241
O60443	Q05209	0.0054166880436241
Q15349	O60832	0.0054166880436241
Q9NRM2	Q9BPU6	0.0054166880436241
Q9H8M1	Q92879	0.0054166880436241
O60443	Q15654	0.0054166880436241
O60443	Q9P2B4	0.0054166880436241
O60443	Q9UHR4	0.0054166880436241
O60443	Q5T5P2	0.0054166880436241
O60443	Q86UW6	0.0054166880436241
P28070	Q9NRM2	0.0054166880436241
O60443	Q99986	0.0054166880436241
Q8WVZ9	O75525	0.0054166880436241
Q0PNE2	Q9NRM2	0.0054166880436241
Q9UKK9	Q14964	0.0054166880436241
O60443	Q8NHQ9	0.0054166880436241
O60443	Q12923	0.0054166880436241
O60443	Q9HBH5	0.0054166880436241
O60443	Q96QR8	0.0054166880436241
O60443	57472	0.0054166880436241
O60443	Q9ULL1	0.0054166880436241
O60443	Q7Z434	0.0054166880436241
O60443	Q86YN1	0.0054166880436241
Q56NI9	O95319	0.0054166880436241
Q14203	Q9Y250	0.0054166880436241
Q9UBM7	Q6P1X5	0.0054166880436241
Q14344	Q12929	0.0054166880436241
O95319	Q96RN5	0.0054166880436241
O95319	Q9Y5A7	0.0054166880436241
O95319	Q9Y291	0.0054166880436241
O95319	Q9Y248	0.0054166880436241
O95319	B7ZAQ6	0.0054166880436241
O95319	Q96FF9	0.0054166880436241
Q9UKK9	O75362	0.0054166880436241
O95319	Q96S44	0.0054166880436241
Q16543	P37275	0.0054166880436241
Q9UBM7	A4D2H0	0.0054166880436241
Q96G28	O95319	0.0054166880436241
O95319	Q96G25	0.0054166880436241
Q9UBM7	Q06587	0.0054166880436241
O95319	Q9UHG0	0.0054166880436241
O95319	Q8IYW2	0.0054166880436241
P28482	Q92879	0.0054166880436241
P41214	Q14344	0.0054166880436241
Q15392	P22670	0.0054166880436241
Q9UBM7	Q02246	0.0054166880436241
Q13613	Q92879	0.0054166880436241
O14772	Q92879	0.0054166880436241
Q9UBM7	A2RUB1	0.0054166880436241
Q9UMZ2	Q14344	0.0054166880436241
O95319	Q9P2R3	0.0054166880436241
Q9Y3S1	O60832	0.0054166880436241
P62699	O95319	0.0054166880436241
Q8ND82	Q14344	0.0054166880436241
O95319	Q9Y3D0	0.0054166880436241
O95319	Q96DE0	0.0054166880436241
Q9UBM7	Q2VIQ3	0.0054166880436241
P12645	O60832	0.0054166880436241
Q86TB9	Q14344	0.0054166880436241
Q9UBM7	Q8N4Q0	0.0054166880436241
Q9UBM7	Q68DI1	0.0054166880436241
Q9UBM7	Q9BXA9	0.0054166880436241
P53804	Q16543	0.0054166880436241
Q9NVX2	O95319	0.0054166880436241
Q96GY3	Q92879	0.0054166880436241
Q7RTS9	O95319	0.0054166880436241
653513	O60832	0.0054166880436241
Q9Y6K5	Q15392	0.0054166880436241
Q58A45	Q96FC9	0.0054166880436241
O60610	Q9UET6	0.0054166880436241
Q8N137	O43291	0.0054166880436241
O60610	Q9UJ41	0.0054166880436241
P07196	Q9UI36	0.0054166880436241
Q14344	Q92609	0.0054166880436241
Q93100	Q15392	0.0054166880436241
P36954	Q15392	0.0054166880436241
Q9Y324	Q9UI36	0.0054166880436241
Q13131	O43291	0.0054166880436241
Q6XZF7	Q14344	0.0054166880436241
Q15392	Q04726	0.0054166880436241
Q96FC9	Q9H3S7	0.0054166880436241
Q8ND56	Q96FC9	0.0054166880436241
Q15058	Q9NRM2	0.0054166880436241
O60610	Q9UPE1	0.0054166880436241
Q15392	P21675	0.0054166880436241
Q7KZ85	Q15392	0.0054166880436241
Q96FC9	Q9Y3A3	0.0054166880436241
O43291	Q9UIS9	0.0054166880436241
Q14194	Q16594	0.0054166880436241
P28331	Q9UI36	0.0054166880436241
P49821	Q9UI36	0.0054166880436241
Q9Y284	O60610	0.0054166880436241
O60610	Q13433	0.0054166880436241
Q14344	Q08AD1	0.0054166880436241
Q7Z3E1	O60610	0.0054166880436241
Q9Y4U1	O60610	0.0054166880436241
P49419	Q9UI36	0.0054166880436241
O60610	Q96JA1	0.0054166880436241
Q9NZ09	O60610	0.0054166880436241
O60610	Q9Y6I9	0.0054166880436241
O60610	Q9Y2Z2	0.0054166880436241
O60610	Q9Y3I1	0.0054166880436241
O60610	Q9BS18	0.0054166880436241
Q14344	Q8TE02	0.0054166880436241
O14733	O60610	0.0054166880436241
Q15392	O43426	0.0054166880436241
Q15392	Q9UPE1	0.0054166880436241
O60610	P11908	0.0054166880436241
Q96FC9	Q9NUL3	0.0054166880436241
Q8N2K0	O60610	0.0054166880436241
O15381	Q15392	0.0054166880436241
Q7Z6L0	O95319	0.0054166880436241
O60902	O60832	0.0054166880436241
Q16795	Q9NRM2	0.0054166880436241
Q9UBM7	P25440	0.0054166880436241
O95319	Q9NQW1	0.0054166880436241
O95319	Q86VV8	0.0054166880436241
Q9NRM2	Q9Y6H1	0.0054166880436241
O95319	Q8WX92	0.0054166880436241
Q9NRM2	P07477	0.0054166880436241
O95319	Q9NUX5	0.0054166880436241
Q8WVM8	O95319	0.0054166880436241
O94830	O95319	0.0054166880436241
Q9UKK9	P49770	0.0054166880436241
Q7Z7F7	O95319	0.0054166880436241
O60443	P62910	0.0054166880436241
O60443	Q8WW12	0.0054166880436241
O95319	O95926	0.0054166880436241
O95319	Q9NX55	0.0054166880436241
Q13868	Q14344	0.0054166880436241
O60287	Q9NRM2	0.0054166880436241
Q9UJY4	Q14344	0.0054166880436241
Q6IS14	Q14344	0.0054166880436241
O94776	Q9NRM2	0.0054166880436241
Q9HDC5	Q92879	0.0054166880436241
O60443	P11274	0.0054166880436241
O60443	P35241	0.0054166880436241
O60443	A0MZ66	0.0054166880436241
Q92769	O75431	0.0054166880436241
Q5JPH6	O95319	0.0054166880436241
O95319	Q86VI3	0.0054166880436241
O60443	Q16513	0.0054166880436241
O60443	Q15382	0.0054166880436241
O14974	Q9NRM2	0.0054166880436241
O60443	Q8IYB5	0.0054166880436241
O60443	Q9H5Z1	0.0054166880436241
O60443	Q96S21	0.0054166880436241
O60443	Q04206	0.0054166880436241
O60443	Q9ULD2	0.0054166880436241
Q8IUZ0	Q9NRM2	0.0054166880436241
O95319	Q8N490	0.0054166880436241
O95319	Q9BXF6	0.0054166880436241
O60443	P49023	0.0054166880436241
O60443	Q9UKY7	0.0054166880436241
O95319	Q14697	0.0054166880436241
O95319	Q92545	0.0054166880436241
Q96FC9	Q96EB1	0.0054166880436241
Q9C026	Q14344	0.0054166880436241
Q9UBM7	653513	0.0054166880436241
A6BM72	Q92879	0.0054166880436241
Q8NFW8	Q92879	0.0054166880436241
Q5TC82	Q14344	0.0054166880436241
Q16543	Q9H4A5	0.0054166880436241
P61201	Q92879	0.0054166880436241
Q9C0D2	Q92879	0.0054166880436241
Q7L9L4	Q92879	0.0054166880436241
Q9UBM7	Q5CZC0	0.0054166880436241
Q96FC9	Q9Y3T9	0.0054166880436241
Q6NZ36	Q14344	0.0054166880436241
Q15392	Q06587	0.0054166880436241
Q8NCF5	Q92879	0.0054166880436241
Q14344	O14640	0.0054166880436241
Q9UBM7	Q6ZTA4	0.0054166880436241
Q6UVJ0	Q14344	0.0054166880436241
Q14457	Q92879	0.0054166880436241
Q9UBM7	P51692	0.0054166880436241
Q14344	Q96AX9	0.0054166880436241
O95319	Q9NZ08	0.0054166880436241
Q15392	P25440	0.0054166880436241
Q9NQY0	Q92879	0.0054166880436241
Q96CS2	Q14344	0.0054166880436241
P52739	Q14194	0.0054166880436241
Q9UBM7	Q6IFG1	0.0054166880436241
Q9P2D0	Q96FC9	0.0054166880436241
Q9UBM7	Q14511	0.0054166880436241
Q96FC9	Q14C86	0.0054166880436241
Q9UBM7	P78364	0.0054166880436241
Q9UBM7	Q9P219	0.0054166880436241
Q8TEK3	Q92879	0.0054166880436241
Q9NSI2	Q92879	0.0054166880436241
Q16543	O43184	0.0054166880436241
Q92879	Q9UI09	0.0054166880436241
Q16543	Q9NRM2	0.0054166880436241
O14662	Q92879	0.0054166880436241
O43353	Q92879	0.0054166880436241
Q14344	P55039	0.0054166880436241
Q96JY0	Q92879	0.0054166880436241
Q8WUD1	Q92879	0.0054166880436241
Q92879	Q9UKB5	0.0054166880436241
Q9HCM1	Q16543	0.0054166880436241
Q13472	Q92879	0.0054166880436241
Q96S52	Q92879	0.0054166880436241
Q14194	P43628	0.0054166880436241
Q9Y4C8	O95319	0.0054166880436241
Q13042	P98082	0.0054166880436241
Q05655	P49366	0.0054166880436241
O95319	Q9P031	0.0054166880436241
Q9C0B1	Q15125	0.0054166880436241
Q9NPD8	O95319	0.0054166880436241
P00374	P47901	0.0054166880436241
Q13206	Q96GJ1	0.0054166880436241
O95319	Q9Y673	0.0054166880436241
P00374	P20160	0.0054166880436241
Q13206	Q00613	0.0054166880436241
Q13206	Q96EY8	0.0054166880436241
Q15125	Q9BVI4	0.0054166880436241
Q9HC62	Q92879	0.0054166880436241
Q13206	P17482	0.0054166880436241
Q13206	Q9H6L4	0.0054166880436241
P00374	Q92843	0.0054166880436241
Q06609	Q92879	0.0054166880436241
Q13427	Q15125	0.0054166880436241
P31271	Q13206	0.0054166880436241
P52657	Q9Y2I1	0.0054166880436241
Q13206	Q9NQL2	0.0054166880436241
Q13206	Q9HCH3	0.0054166880436241
Q14194	O75146	0.0054166880436241
Q14194	Q96HR3	0.0054166880436241
Q8NDT2	O95319	0.0054166880436241
Q5W0V3	Q13206	0.0054166880436241
O95319	Q8WV44	0.0054166880436241
Q8N5S9	Q92879	0.0054166880436241
Q13206	Q9Y3L5	0.0054166880436241
O95319	Q86YS7	0.0054166880436241
O15050	O95319	0.0054166880436241
Q14194	O76064	0.0054166880436241
O95319	Q9NYH9	0.0054166880436241
P20585	O75525	0.0054166880436241
Q14194	Q8IWQ3	0.0054166880436241
Q8IW35	P98082	0.0054166880436241
O75525	P48382	0.0054166880436241
Q8NCE2	Q15125	0.0054166880436241
Q13206	Q9NZL6	0.0054166880436241
Q9H6S1	Q15125	0.0054166880436241
Q14194	Q9NS18	0.0054166880436241
Q13206	Q92794	0.0054166880436241
Q9NP50	Q92879	0.0054166880436241
Q9UKK9	P56199	0.0054166880436241
Q5T7P3	O60832	0.0054166880436241
O95319	Q9UJ41	0.0054166880436241
P00374	P11217	0.0054166880436241
Q12934	P00374	0.0054166880436241
P21953	Q92879	0.0054166880436241
Q5MIZ7	Q92879	0.0054166880436241
Q96BW5	Q15125	0.0054166880436241
O60832	Q5TA79	0.0054166880436241
O95319	Q6UB99	0.0054166880436241
Q96T88	O95319	0.0054166880436241
Q9BYD2	Q15125	0.0054166880436241
Q9UKK9	Q12809	0.0054166880436241
Q5EBL4	O60832	0.0054166880436241
Q9NWV8	O95319	0.0054166880436241
Q9UKK9	P24821	0.0054166880436241
O95319	Q9H7C9	0.0054166880436241
O60832	P13727	0.0054166880436241
P61026	P49711	0.0054166880436241
O95319	Q9Y6V0	0.0054166880436241
P51460	Q9UKK9	0.0054166880436241
Q15125	Q9BYD6	0.0054166880436241
O95785	Q92879	0.0054166880436241
Q92879	Q04864	0.0054166880436241
P00374	Q14533	0.0054166880436241
Q5SQI0	Q13206	0.0054166880436241
O60832	P17693	0.0054166880436241
Q9UEW8	O95319	0.0054166880436241
O95319	Q9ULC4	0.0054166880436241
Q86X53	Q15125	0.0054166880436241
Q15125	P30203	0.0054166880436241
Q16254	Q13206	0.0054166880436241
P48382	Q92879	0.0054166880436241
Q9H944	P00374	0.0054166880436241
Q92879	P22670	0.0054166880436241
Q13129	Q92879	0.0054166880436241
P09913	O60832	0.0054166880436241
Q15125	Q96G21	0.0054166880436241
O95319	Q9Y3A4	0.0054166880436241
P05231	O60832	0.0054166880436241
Q13206	P43405	0.0054166880436241
O43448	Q15125	0.0054166880436241
Q8NFY9	O95319	0.0054166880436241
Q13206	O95696	0.0054166880436241
Q9NRY5	O95319	0.0054166880436241
Q14194	O43663	0.0054166880436241
Q14865	Q92879	0.0054166880436241
Q15125	A6NIX2	0.0054166880436241
Q5VTE6	Q15125	0.0054166880436241
O60832	Q9UIF8	0.0054166880436241
O95319	Q8TEQ0	0.0054166880436241
Q92879	Q5PSV4	0.0054166880436241
Q96NT0	Q92879	0.0054166880436241
O00400	O95319	0.0054166880436241
Q9NNW5	Q96BX8	0.0054166880436241
O95319	P83436	0.0054166880436241
Q8N257	Q9NNW5	0.0054166880436241
Q14202	O95319	0.0054166880436241
Q9H061	Q92879	0.0054166880436241
Q86SE9	Q92879	0.0054166880436241
Q969S9	Q92879	0.0054166880436241
O95319	P22694	0.0054166880436241
Q9H871	Q15125	0.0054166880436241
Q06190	O60832	0.0054166880436241
P01298	O60832	0.0054166880436241
Q13206	Q8TBY0	0.0054166880436241
Q14194	Q14943	0.0054166880436241
Q14194	Q14807	0.0054166880436241
Q9UKJ8	Q92879	0.0054166880436241
Q13206	Q8IYJ0	0.0054166880436241
P07333	O43707	0.0054166880436241
Q8WZ74	Q92879	0.0054166880436241
P38117	Q13206	0.0054166880436241
O60832	Q2TAC2	0.0054166880436241
Q13206	Q86W54	0.0054166880436241
P00374	P52797	0.0054166880436241
Q14194	P23458	0.0054166880436241
Q13206	Q8N3K9	0.0054166880436241
P41240	Q7L0J3	0.0054166880436241
Q14194	O14920	0.0054166880436241
Q5VST9	Q92879	0.0054166880436241
Q9BRT2	Q92879	0.0054166880436241
O75525	Q6P2H3	0.0054166880436241
P41240	A7MCY6	0.0054166880436241
Q14194	O43678	0.0054166880436241
O00468	Q14194	0.0054166880436241
O75525	P63172	0.0054166880436241
O95319	P30203	0.0054166880436241
Q5T5S1	Q92879	0.0054166880436241
Q96J01	Q92879	0.0054166880436241
Q06609	P49366	0.0054166880436241
Q15545	P98082	0.0054166880436241
Q13206	Q9NQ36	0.0054166880436241
Q13206	Q8NEZ4	0.0054166880436241
Q9BZL1	Q13206	0.0054166880436241
Q13206	Q9HC62	0.0054166880436241
Q14194	Q9UBW8	0.0054166880436241
Q9NNW5	A6NKF2	0.0054166880436241
Q14194	Q96F63	0.0054166880436241
Q15125	Q5SVZ6	0.0054166880436241
Q15125	Q9H609	0.0054166880436241
Q15125	Q9H2Y7	0.0054166880436241
Q15125	Q8TBC5	0.0054166880436241
Q13206	Q8IV08	0.0054166880436241
Q14194	Q8TAE8	0.0054166880436241
Q13206	Q9UPM8	0.0054166880436241
Q15125	Q96HH9	0.0054166880436241
Q13206	A2VDJ0	0.0054166880436241
Q9Y3R0	Q15125	0.0054166880436241
84953	Q92879	0.0054166880436241
Q96SI1	Q15125	0.0054166880436241
O95319	Q6PJG2	0.0054166880436241
P00374	Q13017	0.0054166880436241
O43639	Q92879	0.0054166880436241
Q3KNW5	O60832	0.0054166880436241
Q13206	O75347	0.0054166880436241
Q5TEU4	Q15125	0.0054166880436241
P49840	Q13206	0.0054166880436241
Q9BTV5	Q15125	0.0054166880436241
P51460	O60832	0.0054166880436241
Q15125	O95405	0.0054166880436241
Q13206	Q03518	0.0054166880436241
Q15125	Q5TBB1	0.0054166880436241
Q9Y5Y9	P00374	0.0054166880436241
Q9BU23	O75525	0.0054166880436241
Q9UNL2	P98082	0.0054166880436241
Q15125	Q9Y463	0.0054166880436241
Q13206	Q02246	0.0054166880436241
Q15125	Q9Y5P1	0.0054166880436241
Q9NNW5	Q6PII3	0.0054166880436241
Q15125	Q9P2H5	0.0054166880436241
O95319	Q9Y343	0.0054166880436241
Q7Z410	O60832	0.0054166880436241
Q96FC9	O14524	0.0054166880436241
O60443	Q99567	0.0054166880436241
O60443	Q96C19	0.0054166880436241
Q9H974	Q92879	0.0054166880436241
Q96QE5	Q92879	0.0054166880436241
Q15637	O60443	0.0054166880436241
Q0P6H9	Q92879	0.0054166880436241
O60443	Q15942	0.0054166880436241
Q8WWI1	Q9UI36	0.0054166880436241
O60443	Q15811	0.0054166880436241
Q9Y4C1	Q92879	0.0054166880436241
O60443	Q9H1E3	0.0054166880436241
Q32P51	Q92879	0.0054166880436241
Q66GS9	Q9UBM7	0.0054166880436241
O43291	Q8NEB9	0.0054166880436241
Q9BUZ4	Q9UBM7	0.0054166880436241
Q92736	O60832	0.0054166880436241
O60832	P21817	0.0054166880436241
Q9ULU8	Q92879	0.0054166880436241
Q9Y4H2	Q92879	0.0054166880436241
Q9UBM7	Q92618	0.0054166880436241
O60443	Q9C0C9	0.0054166880436241
Q68CZ1	Q14344	0.0054166880436241
Q53R41	Q92879	0.0054166880436241
O60443	Q86V48	0.0054166880436241
O94864	O75525	0.0054166880436241
Q9NRM2	O75914	0.0054166880436241
Q96IZ0	Q9NRM2	0.0054166880436241
O60443	O00139	0.0054166880436241
Q15738	Q9NRM2	0.0054166880436241
Q8N614	Q92879	0.0054166880436241
P04183	Q92879	0.0054166880436241
O60443	Q8TCU4	0.0054166880436241
P56545	Q9Y250	0.0054166880436241
Q8IVM0	Q9Y250	0.0054166880436241
O60443	O60566	0.0054166880436241
O60443	Q68CZ6	0.0054166880436241
Q14344	Q92625	0.0054166880436241
O60443	P82675	0.0054166880436241
Q9H7F0	Q92879	0.0054166880436241
Q9UKK9	Q9UKJ8	0.0054166880436241
Q92879	Q96GJ1	0.0054166880436241
Q9H8W4	Q92879	0.0054166880436241
Q15788	Q92879	0.0054166880436241
Q13136	Q92879	0.0054166880436241
Q16531	Q92879	0.0054166880436241
Q56P03	Q92879	0.0054166880436241
O60443	Q9UPQ0	0.0054166880436241
P54105	Q9Y250	0.0054166880436241
Q92879	O15523	0.0054166880436241
Q7LG56	O60832	0.0054166880436241
Q9UEY8	Q9Y250	0.0054166880436241
Q14126	Q9Y250	0.0054166880436241
Q92879	O14965	0.0054166880436241
Q9P0I2	Q92879	0.0054166880436241
Q6UVJ0	Q92879	0.0054166880436241
Q9NYJ8	Q14344	0.0054166880436241
O60443	O43768	0.0054166880436241
O77932	O60832	0.0054166880436241
Q9NUQ2	Q16543	0.0054166880436241
O60443	Q8IUD2	0.0054166880436241
O95405	Q92879	0.0054166880436241
O75044	Q14344	0.0054166880436241
Q8TEV9	Q9Y250	0.0054166880436241
Q4J6C6	Q92879	0.0054166880436241
O60443	Q15691	0.0054166880436241
O75525	P61981	0.0054166880436241
O94804	Q92879	0.0054166880436241
Q5HYJ3	Q92879	0.0054166880436241
Q9UQB9	Q92879	0.0054166880436241
Q14344	Q8IUD2	0.0054166880436241
Q7Z3C6	Q92879	0.0054166880436241
Q10567	Q9Y250	0.0054166880436241
P49761	Q9Y250	0.0054166880436241
84953	Q9UBM7	0.0054166880436241
P57775	O60832	0.0054166880436241
Q6F5E8	Q92879	0.0054166880436241
Q9UBM7	Q86X95	0.0054166880436241
Q9UPP1	Q14344	0.0054166880436241
O60832	Q9Y4D7	0.0054166880436241
O60832	Q5CZC0	0.0054166880436241
Q6IQ23	Q92879	0.0054166880436241
Q6P1Q9	Q14344	0.0054166880436241
P55039	Q9Y250	0.0054166880436241
Q14191	O75525	0.0054166880436241
Q2M2I8	Q14344	0.0054166880436241
Q9UBM7	Q96DT6	0.0054166880436241
O60443	Q9UK76	0.0054166880436241
O60443	O75175	0.0054166880436241
Q9UL46	Q92879	0.0054166880436241
O60443	Q13371	0.0054166880436241
Q9ULK5	Q92879	0.0054166880436241
P00374	P15313	0.0054166880436241
Q13206	Q5TC63	0.0054166880436241
Q13206	Q86UP3	0.0054166880436241
Q07666	Q9NQY0	0.0054166880436241
O94842	P07333	0.0054166880436241
Q9ULK4	O60832	0.0054166880436241
O95319	Q9NYW1	0.0054166880436241
Q14185	O60832	0.0054166880436241
Q9NUW8	Q92879	0.0054166880436241
Q9UKK9	Q6NXT6	0.0054166880436241
Q8IWF6	Q9UKK9	0.0054166880436241
Q96FC9	Q5TAX3	0.0054166880436241
Q9Y250	P19784	0.0054166880436241
O60443	P61011	0.0054166880436241
Q9Y618	Q92879	0.0054166880436241
O60443	P37108	0.0054166880436241
O60443	Q96SB4	0.0054166880436241
O60443	Q6P2H3	0.0054166880436241
Q9H7C9	O60832	0.0054166880436241
O60832	P78562	0.0054166880436241
O60832	Q9UL68	0.0054166880436241
O95319	Q5BJF2	0.0054166880436241
O95319	Q9BWE0	0.0054166880436241
Q96KM6	Q15125	0.0054166880436241
Q9ULX3	O95319	0.0054166880436241
O43194	O60832	0.0054166880436241
P12694	Q92879	0.0054166880436241
P43628	O60832	0.0054166880436241
Q13206	Q6UY01	0.0054166880436241
Q9Y3R0	P00374	0.0054166880436241
Q9UGV2	Q15125	0.0054166880436241
O60832	Q6P0Q8	0.0054166880436241
P00374	Q9H4K7	0.0054166880436241
Q68CQ4	P00374	0.0054166880436241
Q14181	O75525	0.0054166880436241
Q9ULS5	Q15125	0.0054166880436241
Q9UI43	O60832	0.0054166880436241
Q9UKK9	Q13485	0.0054166880436241
Q9UKK9	O15357	0.0054166880436241
Q9NNW5	Q9BVI0	0.0054166880436241
Q6BEB4	Q9UI36	0.0054166880436241
Q14344	Q96T58	0.0054166880436241
P67870	Q9Y250	0.0054166880436241
Q9Y4Z0	Q96FC9	0.0054166880436241
Q9Y462	Q92879	0.0054166880436241
Q96AP4	O60832	0.0054166880436241
Q5JXB2	Q9UI36	0.0054166880436241
O60443	O43318	0.0054166880436241
Q14344	Q13285	0.0054166880436241
Q96FC9	Q8IUD2	0.0054166880436241
Q96FC9	Q9UGR2	0.0054166880436241
Q6XZF7	Q96FC9	0.0054166880436241
O60443	P04818	0.0054166880436241
O60443	Q15545	0.0054166880436241
Q86XA9	O95319	0.0054166880436241
O95319	Q4KMP7	0.0054166880436241
Q9UKK9	Q9UNS1	0.0054166880436241
Q5TAX3	Q14344	0.0054166880436241
O75146	Q9UKK9	0.0054166880436241
P13796	Q9UI36	0.0054166880436241
O60443	Q8IW35	0.0054166880436241
Q13416	O60443	0.0054166880436241
Q9UH92	Q92879	0.0054166880436241
O75570	Q92879	0.0054166880436241
Q96FC9	Q86TG7	0.0054166880436241
Q9UKK9	Q8N3K9	0.0054166880436241
Q96FC9	Q15032	0.0054166880436241
Q6P597	Q9Y250	0.0054166880436241
Q2M389	Q14344	0.0054166880436241
O60610	Q9Y250	0.0054166880436241
Q96FC9	Q86US8	0.0054166880436241
O60443	Q15813	0.0054166880436241
Q9UKK9	Q8IXV7	0.0054166880436241
O60443	Q96T37	0.0054166880436241
Q96FC9	P62310	0.0054166880436241
O60443	O75410	0.0054166880436241
O60443	Q13596	0.0054166880436241
O60443	O60749	0.0054166880436241
Q15697	Q92879	0.0054166880436241
Q96FC9	O15116	0.0054166880436241
Q96FC9	Q9Y2K5	0.0054166880436241
Q14194	Q9Y250	0.0054166880436241
O60443	Q99614	0.0054166880436241
O60443	O95425	0.0054166880436241
O60610	Q9UJY5	0.0054166880436241
O60885	Q14344	0.0054166880436241
Q15392	P48382	0.0054166880436241
P41240	P56181	0.0054166880436241
Q6PFW1	O60832	0.0054166880436241
Q9UPT9	O95319	0.0054166880436241
O60832	Q8WXE0	0.0054166880436241
P30260	Q9NZJ9	0.0054166880436241
Q8TEL6	O95319	0.0054166880436241
Q7Z6B7	O60832	0.0054166880436241
Q9Y4E8	Q9NZJ9	0.0054166880436241
P42694	Q9NZJ9	0.0054166880436241
P41240	P52737	0.0054166880436241
O96033	P41240	0.0054166880436241
P41240	Q15072	0.0054166880436241
Q96RG2	Q9Y250	0.0054166880436241
Q9UKK9	Q8TD43	0.0054166880436241
57472	Q9NRM2	0.0054166880436241
Q9NNW5	Q9NQS7	0.0054166880436241
Q07666	Q86YC2	0.0054166880436241
Q9Y250	Q12929	0.0054166880436241
P41240	P82094	0.0054166880436241
P41240	P09132	0.0054166880436241
O95319	Q9UPU5	0.0054166880436241
Q9NZJ9	Q9BRX9	0.0054166880436241
Q9Y250	Q92599	0.0054166880436241
P41240	Q15746	0.0054166880436241
Q9Y2J2	Q9Y250	0.0054166880436241
P41240	Q9UHF7	0.0054166880436241
P41240	Q99707	0.0054166880436241
P38606	Q9NRM2	0.0054166880436241
O43617	O95319	0.0054166880436241
P41240	O75962	0.0054166880436241
O43768	Q9Y250	0.0054166880436241
Q8NFU7	O60832	0.0054166880436241
P13994	O60832	0.0054166880436241
Q9BY77	Q9NZJ9	0.0054166880436241
O00512	Q92879	0.0054166880436241
O95573	Q9Y250	0.0054166880436241
P41240	P17019	0.0054166880436241
Q13188	P41240	0.0054166880436241
2197	Q9Y250	0.0054166880436241
P41240	Q92824	0.0054166880436241
O15013	O60832	0.0054166880436241
Q9H7N4	Q92879	0.0054166880436241
Q8N612	O60832	0.0054166880436241
P41240	P48553	0.0054166880436241
O60832	Q9BQI6	0.0054166880436241
Q8IWR0	Q9Y250	0.0054166880436241
P41240	O15550	0.0054166880436241
P85037	P41240	0.0054166880436241
O60826	Q9Y250	0.0054166880436241
P41240	A9UHW6	0.0054166880436241
P41240	Q9H4E5	0.0054166880436241
O00401	Q13206	0.0054166880436241
Q9UJU6	Q9Y250	0.0054166880436241
P41240	Q9NR09	0.0054166880436241
Q9BU23	Q9NZJ9	0.0054166880436241
Q13206	Q9UKL3	0.0054166880436241
Q9NWV8	Q9Y250	0.0054166880436241
O95319	Q9NZN5	0.0054166880436241
P56945	Q13206	0.0054166880436241
Q9NRM2	O00213	0.0054166880436241
Q9NRM2	P98170	0.0054166880436241
Q9NRM2	P25054	0.0054166880436241
Q9UBF8	P49366	0.0054166880436241
Q9NRM2	P31751	0.0054166880436241
Q12955	Q9Y250	0.0054166880436241
P41240	Q13643	0.0054166880436241
Q04724	P41240	0.0054166880436241
P62495	Q9Y250	0.0054166880436241
Q8N5S9	O60832	0.0054166880436241
Q5TAX3	Q9Y250	0.0054166880436241
P41240	Q14493	0.0054166880436241
P41240	Q12894	0.0054166880436241
P09131	O60832	0.0054166880436241
P41240	Q7Z3C6	0.0054166880436241
P41240	Q9BVK2	0.0054166880436241
P41240	Q9UQR1	0.0054166880436241
Q9NRM2	P24539	0.0054166880436241
Q9H1I8	Q9NZJ9	0.0054166880436241
P41240	P51948	0.0054166880436241
Q07666	Q8NFZ5	0.0054166880436241
Q9UN86	Q9NZJ9	0.0054166880436241
O15049	O95319	0.0054166880436241
Q96T88	Q9Y250	0.0054166880436241
Q9BT92	Q9NZJ9	0.0054166880436241
O95319	Q6P0Q8	0.0054166880436241
O75147	O95319	0.0054166880436241
Q7Z5L2	O95319	0.0054166880436241
O95319	Q9NZM4	0.0054166880436241
Q99697	P49366	0.0054166880436241
P28290	P41240	0.0054166880436241
P55081	P07333	0.0054166880436241
O60934	P07333	0.0054166880436241
P49321	P07333	0.0054166880436241
P61619	Q9Y250	0.0054166880436241
Q99733	P07333	0.0054166880436241
Q13098	Q9NRM2	0.0054166880436241
P04264	Q9NRM2	0.0054166880436241
P25685	Q9Y250	0.0054166880436241
P28074	P07333	0.0054166880436241
Q8IYB5	P07333	0.0054166880436241
Q8N163	P07333	0.0054166880436241
P07333	Q96S21	0.0054166880436241
P07333	Q9BPU6	0.0054166880436241
Q9BV38	P07333	0.0054166880436241
P07333	Q9NRX1	0.0054166880436241
Q9NR46	P07333	0.0054166880436241
Q8WW12	P07333	0.0054166880436241
Q9NRM2	P13645	0.0054166880436241
Q99460	P07333	0.0054166880436241
Q13206	Q8TBC4	0.0054166880436241
Q13362	P49366	0.0054166880436241
Q4G0J3	P07333	0.0054166880436241
O43837	Q9Y250	0.0054166880436241
O43482	Q9Y250	0.0054166880436241
O95872	O60832	0.0054166880436241
Q96B26	Q9Y250	0.0054166880436241
P49023	P07333	0.0054166880436241
Q9Y250	Q8NBU5	0.0054166880436241
P36969	Q9NRM2	0.0054166880436241
P48729	Q9Y2Z2	0.0054166880436241
P07333	Q06124	0.0054166880436241
P02538	Q9NRM2	0.0054166880436241
P36954	P49366	0.0054166880436241
P35527	Q9NRM2	0.0054166880436241
Q86UP2	Q9NRM2	0.0054166880436241
Q96C36	Q9Y250	0.0054166880436241
P62875	P49366	0.0054166880436241
P52435	P49366	0.0054166880436241
Q9H501	P07333	0.0054166880436241
Q07864	P49366	0.0054166880436241
Q9UM54	P07333	0.0054166880436241
Q6IBS0	Q9Y250	0.0054166880436241
P33176	Q9NRM2	0.0054166880436241
Q9GZR7	P07333	0.0054166880436241
Q9UKK9	Q9NS18	0.0054166880436241
P41240	P12036	0.0054166880436241
O75182	Q9Y250	0.0054166880436241
P57772	Q92879	0.0054166880436241
P41240	Q01538	0.0054166880436241
O00358	Q9Y250	0.0054166880436241
Q07666	Q02086	0.0054166880436241
Q8N442	Q92879	0.0054166880436241
O95319	O43159	0.0054166880436241
P20585	P41240	0.0054166880436241
Q7Z4G4	Q92879	0.0054166880436241
Q14194	Q15906	0.0054166880436241
Q9NRM2	Q9NYZ3	0.0054166880436241
Q14194	Q9UGU0	0.0054166880436241
P41240	Q9BVQ7	0.0054166880436241
O95319	O95476	0.0054166880436241
Q8NEB9	Q9NRM2	0.0054166880436241
Q9NQP4	Q9NRM2	0.0054166880436241
O95758	Q9NZJ9	0.0054166880436241
P41240	Q9HD67	0.0054166880436241
P41240	P04275	0.0054166880436241
P07333	P62333	0.0054166880436241
Q86SE5	O95319	0.0054166880436241
P25789	P07333	0.0054166880436241
Q07866	Q9NRM2	0.0054166880436241
P52732	Q9NRM2	0.0054166880436241
P07333	Q9HCS7	0.0054166880436241
Q9NRM2	Q14807	0.0054166880436241
P02533	Q9NRM2	0.0054166880436241
Q05209	P07333	0.0054166880436241
Q9C0J1	O60832	0.0054166880436241
P50542	P07333	0.0054166880436241
Q9Y2D2	O95319	0.0054166880436241
Q9NNW5	P51460	0.0054166880436241
P17098	P41240	0.0054166880436241
Q07666	Q9UKD1	0.0054166880436241
Q07666	Q9Y462	0.0054166880436241
Q14194	P16383	0.0054166880436241
Q14194	Q12824	0.0054166880436241
O95319	Q53EL6	0.0054166880436241
Q8IZ73	O95319	0.0054166880436241
P41240	Q13362	0.0054166880436241
Q96FC9	O14640	0.0054166880436241
Q14344	P31751	0.0054166880436241
Q5T5Y3	Q14344	0.0054166880436241
P61960	O95319	0.0054166880436241
O60443	Q63ZY3	0.0054166880436241
Q5T8D3	Q9UKK9	0.0054166880436241
O95319	Q9BYB4	0.0054166880436241
P41240	Q14207	0.0054166880436241
O60443	O94927	0.0054166880436241
O43181	P41240	0.0054166880436241
O95319	Q9Y4E5	0.0054166880436241
P10070	P41240	0.0054166880436241
O60443	O75044	0.0054166880436241
O60443	Q9UPR3	0.0054166880436241
Q6PCB5	O95319	0.0054166880436241
Q99259	P41240	0.0054166880436241
O60443	Q9H3S7	0.0054166880436241
Q5W0V3	P41240	0.0054166880436241
Q86UU0	O95319	0.0054166880436241
Q9Y250	Q9UGP8	0.0054166880436241
Q7KZ85	P41240	0.0054166880436241
Q96QA5	O95319	0.0054166880436241
Q9NS73	O95319	0.0054166880436241
O95319	Q9Y3X0	0.0054166880436241
Q96FC9	Q9UGP4	0.0054166880436241
O95319	Q8TB61	0.0054166880436241
Q86XP3	Q9Y250	0.0054166880436241
Q71RC2	Q9Y250	0.0054166880436241
Q96CT7	Q9Y250	0.0054166880436241
P41240	P49815	0.0054166880436241
O95319	P59923	0.0054166880436241
Q9UBM7	O15066	0.0054166880436241
Q9BRP1	Q9Y250	0.0054166880436241
O95319	Q68DI1	0.0054166880436241
P41240	P51809	0.0054166880436241
Q9UKK9	O60583	0.0054166880436241
Q9Y5B6	Q9Y250	0.0054166880436241
Q8WZ42	P41240	0.0054166880436241
P41240	Q6PCB5	0.0054166880436241
Q96FC9	Q16352	0.0054166880436241
Q96MW1	Q9Y250	0.0054166880436241
Q7Z5P9	O95319	0.0054166880436241
O95319	Q86WS5	0.0054166880436241
O60443	Q9UQN3	0.0054166880436241
O95319	A2RUB1	0.0054166880436241
P41240	P47974	0.0054166880436241
Q8ND83	Q9Y250	0.0054166880436241
P27986	P41240	0.0054166880436241
Q9UBM7	Q9H939	0.0054166880436241
O95319	Q96RL1	0.0054166880436241
O75364	O60832	0.0054166880436241
P20671	P41240	0.0054166880436241
O95319	Q9NR45	0.0054166880436241
Q96FC9	O43491	0.0054166880436241
P42356	P41240	0.0054166880436241
P41240	O00459	0.0054166880436241
Q9UBM7	Q8IV48	0.0054166880436241
P41240	P25686	0.0054166880436241
Q8NEB9	P41240	0.0054166880436241
Q9UBM7	O60583	0.0054166880436241
P41240	Q92759	0.0054166880436241
Q9UBM7	Q9BW71	0.0054166880436241
Q13868	P07333	0.0054166880436241
Q8NFP4	P41240	0.0054166880436241
O95319	Q6PK04	0.0054166880436241
Q99633	Q9UBM7	0.0054166880436241
Q9UBM7	Q92558	0.0054166880436241
Q9UBM7	Q5DID0	0.0054166880436241
Q9Y2Q3	O95319	0.0054166880436241
O95319	Q7Z3J3	0.0054166880436241
Q12962	P41240	0.0054166880436241
Q96FC9	Q13042	0.0054166880436241
Q9UKK6	Q9UBM7	0.0054166880436241
P41240	O14965	0.0054166880436241
Q9Y250	Q3MHD2	0.0054166880436241
O95319	Q6QNY1	0.0054166880436241
O95319	Q3KNW5	0.0054166880436241
O95319	Q6ZT12	0.0054166880436241
Q9Y6U3	Q9Y250	0.0054166880436241
O95319	Q76B58	0.0054166880436241
Q9Y250	Q9NSK0	0.0054166880436241
Q96FC9	O14964	0.0054166880436241
Q8N2C7	O95319	0.0054166880436241
Q92974	Q96FC9	0.0054166880436241
Q9HCG7	P41240	0.0054166880436241
Q8N8A6	O95319	0.0054166880436241
Q86YQ8	Q9Y250	0.0054166880436241
Q8N4X5	Q9UBM7	0.0054166880436241
O14579	Q9Y250	0.0054166880436241
O95319	Q5EBL4	0.0054166880436241
Q99439	Q9NRM2	0.0054166880436241
Q14344	P19784	0.0054166880436241
P19532	Q14194	0.0054166880436241
O95831	Q9NZJ9	0.0054166880436241
P41240	P55198	0.0054166880436241
P41240	Q03164	0.0054166880436241
P41240	O43347	0.0054166880436241
Q14194	P43699	0.0054166880436241
O95319	Q9Y4B4	0.0054166880436241
P41240	P03928	0.0054166880436241
Q9Y250	Q92615	0.0054166880436241
P98177	P41240	0.0054166880436241
O95319	Q9ULD4	0.0054166880436241
P41240	Q9H8H2	0.0054166880436241
P41240	Q4G176	0.0054166880436241
Q13206	Q8TDY2	0.0054166880436241
P41240	P07477	0.0054166880436241
Q8NEY1	Q13206	0.0054166880436241
Q9UGV2	P41240	0.0054166880436241
Q13206	Q8IVL1	0.0054166880436241
P41240	57472	0.0054166880436241
P41240	Q86X10	0.0054166880436241
Q9UFC0	Q9Y250	0.0054166880436241
Q8WXI9	P41240	0.0054166880436241
Q9NRY4	Q9Y250	0.0054166880436241
O95319	Q96DE5	0.0054166880436241
A6NE01	O95319	0.0054166880436241
Q6UXV4	O95319	0.0054166880436241
Q9NRL3	Q9Y250	0.0054166880436241
Q9NYI0	O95319	0.0054166880436241
P62330	Q9NRM2	0.0054166880436241
Q96FC9	Q13011	0.0054166880436241
O95319	Q8TD16	0.0054166880436241
O14979	Q9NZJ9	0.0054166880436241
P41240	Q9NQL2	0.0054166880436241
O95319	Q15031	0.0054166880436241
Q96FC9	O60832	0.0054166880436241
O15027	Q9NZJ9	0.0054166880436241
Q9BZX2	P41240	0.0054166880436241
Q9BTC8	P41240	0.0054166880436241
P41240	Q7Z434	0.0054166880436241
P41240	Q9ULK5	0.0054166880436241
Q9UKK9	Q6NUQ4	0.0054166880436241
Q9NNW5	Q06546	0.0054166880436241
Q9Y2W1	Q9NZJ9	0.0054166880436241
Q9UKL0	Q9Y250	0.0054166880436241
P41240	Q8IZC4	0.0054166880436241
O95319	Q6ZRV2	0.0054166880436241
P53621	Q9Y250	0.0054166880436241
P41240	Q05086	0.0054166880436241
P41240	Q86WA6	0.0054166880436241
P41240	Q07617	0.0054166880436241
Q9UBM7	Q96HQ2	0.0054166880436241
Q9UBM7	Q9NPG3	0.0054166880436241
O95319	Q6P087	0.0054166880436241
P41240	Q5T0W9	0.0054166880436241
Q9UKK9	Q8IV48	0.0054166880436241
O43166	O95319	0.0054166880436241
Q5TKA1	O95319	0.0054166880436241
Q9UQ88	P41240	0.0054166880436241
Q9Y250	Q9H444	0.0054166880436241
Q9UBM7	Q9BWE0	0.0054166880436241
Q9UBM7	Q96NB3	0.0054166880436241
P41240	Q9H4L7	0.0054166880436241
P41240	Q9HCK0	0.0054166880436241
O95319	Q2VIQ3	0.0054166880436241
Q86TX2	Q9Y250	0.0054166880436241
Q7Z5K2	Q9Y250	0.0054166880436241
O95319	O60518	0.0054166880436241
Q13206	O15085	0.0054166880436241
Q9ULD9	P41240	0.0054166880436241
P41240	P78362	0.0054166880436241
Q969V6	Q92879	0.0054166880436241
P41240	P36954	0.0054166880436241
P41240	O00411	0.0054166880436241
P41240	P62875	0.0054166880436241
Q13206	O15050	0.0054166880436241
O95319	Q86XL3	0.0054166880436241
O95319	A1X283	0.0054166880436241
Q8WVZ9	Q9NZJ9	0.0054166880436241
Q9UKK9	Q8WXF7	0.0054166880436241
O75306	Q9UI36	0.0054166880436241
Q9UNM6	P07333	0.0054166880436241
P43686	P07333	0.0054166880436241
Q6P1K8	P41240	0.0054166880436241
Q6IS14	Q9Y250	0.0054166880436241
Q9UBM7	Q15649	0.0054166880436241
Q8NHM5	Q9Y250	0.0054166880436241
Q12923	P07333	0.0054166880436241
O60832	Q92506	0.0054166880436241
O60443	P42566	0.0054166880436241
Q9NNW5	P50583	0.0054166880436241
O60443	O60333	0.0054166880436241
O95864	Q9NRM2	0.0054166880436241
O60443	Q86TG7	0.0054166880436241
O60443	Q96RG2	0.0054166880436241
Q27J81	Q14344	0.0054166880436241
P20160	O60832	0.0054166880436241
Q14344	Q8IZ21	0.0054166880436241
Q86V85	Q92879	0.0054166880436241
Q14344	Q49AM3	0.0054166880436241
Q99633	Q92879	0.0054166880436241
Q9HAH7	Q14344	0.0054166880436241
Q9NRM2	P36776	0.0054166880436241
P14868	Q9BYT3	0.0054166880436241
Q96DN5	Q9NRM2	0.0054166880436241
Q14344	Q53EP0	0.0054166880436241
Q5T2T1	Q92879	0.0054166880436241
Q9H4A3	Q14344	0.0054166880436241
O60832	P47901	0.0054166880436241
Q9BT22	Q92879	0.0054166880436241
Q14194	P13056	0.0054166880436241
Q86XZ4	Q14344	0.0054166880436241
Q8IYK8	Q92879	0.0054166880436241
Q5T481	Q96FC9	0.0054166880436241
Q14966	Q96FC9	0.0054166880436241
Q96FC9	Q53GS7	0.0054166880436241
Q96FC9	Q15652	0.0054166880436241
Q969I6	Q16543	0.0054166880436241
Q14344	O94986	0.0054166880436241
Q13153	O60832	0.0054166880436241
Q7Z309	Q92879	0.0054166880436241
Q9C0K0	P14868	0.0054166880436241
Q9BT25	Q9NRM2	0.0054166880436241
P14868	Q9BV10	0.0054166880436241
Q12934	O60832	0.0054166880436241
Q14344	O60292	0.0054166880436241
Q5VT06	Q9NRM2	0.0054166880436241
Q9NRM2	O75152	0.0054166880436241
O60832	P47712	0.0054166880436241
Q14344	Q86TG7	0.0054166880436241
Q14344	Q96Q15	0.0054166880436241
O60832	Q13017	0.0054166880436241
Q5SW79	Q9NRM2	0.0054166880436241
P50225	Q15392	0.0054166880436241
Q14344	Q8N6V9	0.0054166880436241
Q9UI36	P51513	0.0054166880436241
Q13367	Q16543	0.0054166880436241
Q14194	Q9Y462	0.0054166880436241
Q9H9L4	Q16543	0.0054166880436241
Q8IYH5	O95319	0.0054166880436241
Q14344	Q9H0W8	0.0054166880436241
Q15392	P37275	0.0054166880436241
Q2UY09	O60832	0.0054166880436241
Q9Y421	O95319	0.0054166880436241
Q14194	P55201	0.0054166880436241
O95319	Q96JA1	0.0054166880436241
O60832	Q76B58	0.0054166880436241
Q96S16	O60832	0.0054166880436241
Q14344	Q96L93	0.0054166880436241
O60925	Q9UI36	0.0054166880436241
Q9UBM7	Q9Y2X7	0.0054166880436241
O95319	Q9P2D3	0.0054166880436241
O60832	Q5XKE5	0.0054166880436241
P21359	Q9UI36	0.0054166880436241
Q15906	Q15392	0.0054166880436241
P28290	Q14194	0.0054166880436241
O00221	Q9UI36	0.0054166880436241
Q92540	Q9NRM2	0.0054166880436241
Q86WA6	Q14562	0.0054166880436241
Q14964	O95319	0.0054166880436241
Q5VWQ0	O95319	0.0054166880436241
Q14194	Q86Y07	0.0054166880436241
O00746	Q9UI36	0.0054166880436241
Q9NR46	Q14344	0.0054166880436241
Q16543	Q92574	0.0054166880436241
P19838	Q9UI36	0.0054166880436241
Q14194	P52737	0.0054166880436241
Q15678	Q15392	0.0054166880436241
Q567U6	O95319	0.0054166880436241
Q14194	O96028	0.0054166880436241
O95319	Q8TAG9	0.0054166880436241
O95319	Q6N021	0.0054166880436241
Q14194	Q96N20	0.0054166880436241
P48553	Q16543	0.0054166880436241
Q9UBM7	Q629K1	0.0054166880436241
Q6ZXV5	Q92879	0.0054166880436241
Q96FC9	Q96BD8	0.0054166880436241
P07333	Q6FI81	0.0054166880436241
P14868	Q96JP5	0.0054166880436241
O60610	Q9HCD6	0.0054166880436241
Q8N668	Q92879	0.0054166880436241
O60610	Q7Z422	0.0054166880436241
Q8IYB1	Q92879	0.0054166880436241
Q96N46	Q92879	0.0054166880436241
O60610	Q3B7T1	0.0054166880436241
Q9NRZ7	Q92879	0.0054166880436241
Q16543	Q9H900	0.0054166880436241
Q15746	P10515	0.0054166880436241
Q8WU76	Q92879	0.0054166880436241
P39880	Q92879	0.0054166880436241
Q16543	Q5MNZ9	0.0054166880436241
P49720	Q92879	0.0054166880436241
Q8TF05	O60832	0.0054166880436241
P29083	P10515	0.0054166880436241
Q92538	Q92879	0.0054166880436241
O95072	O60832	0.0054166880436241
Q13144	Q92879	0.0054166880436241
O60610	Q15349	0.0054166880436241
Q6P1L5	Q92879	0.0054166880436241
Q8N2G6	Q14344	0.0054166880436241
P54198	Q15392	0.0054166880436241
Q15392	Q04206	0.0054166880436241
Q6PGN9	Q92879	0.0054166880436241
P35712	Q16543	0.0054166880436241
O75928	Q15392	0.0054166880436241
P17028	Q15392	0.0054166880436241
P17098	Q15392	0.0054166880436241
Q15392	Q92560	0.0054166880436241
Q14344	Q15652	0.0054166880436241
Q13136	Q15392	0.0054166880436241
Q9HCJ3	Q16543	0.0054166880436241
Q86YR5	O60610	0.0054166880436241
Q16543	Q9NR45	0.0054166880436241
O94972	P10515	0.0054166880436241
P20585	P10515	0.0054166880436241
Q9NS86	Q92879	0.0054166880436241
Q2NL68	Q14344	0.0054166880436241
Q96MN2	Q14344	0.0054166880436241
Q9UI36	Q9Y5A7	0.0054166880436241
P61927	Q15392	0.0054166880436241
P41240	Q8TCN5	0.0054166880436241
Q06732	Q14194	0.0054166880436241
O95319	Q9NVM4	0.0054166880436241
O75486	Q92879	0.0054166880436241
Q14344	P57052	0.0054166880436241
Q9BTE1	Q92879	0.0054166880436241
Q9Y4R8	Q9NRM2	0.0054166880436241
Q13618	Q92879	0.0054166880436241
Q99500	O60832	0.0054166880436241
Q9NUB1	Q92879	0.0054166880436241
Q14157	Q9NRM2	0.0054166880436241
Q8NFY9	Q92879	0.0054166880436241
Q9BYG4	Q92879	0.0054166880436241
Q14194	O95872	0.0054166880436241
O60832	O00716	0.0054166880436241
Q14194	Q9UHF7	0.0054166880436241
Q14194	Q00765	0.0054166880436241
O14562	Q92879	0.0054166880436241
Q9NQS1	Q92879	0.0054166880436241
P54259	O60832	0.0054166880436241
Q9GZP4	Q92879	0.0054166880436241
Q8NCN2	O60832	0.0054166880436241
Q14194	O00463	0.0054166880436241
Q9NYU2	Q92879	0.0054166880436241
Q14194	Q15528	0.0054166880436241
Q9NRA8	Q14344	0.0054166880436241
Q9HD34	Q92879	0.0054166880436241
P62502	Q92879	0.0054166880436241
Q14194	P21675	0.0054166880436241
Q9Y5B6	Q9NRM2	0.0054166880436241
Q14194	P49848	0.0054166880436241
Q8TEW0	Q14344	0.0054166880436241
Q8TF74	Q92879	0.0054166880436241
Q9NRM2	O60551	0.0054166880436241
Q9NRM2	Q52LW3	0.0054166880436241
Q14194	Q14BN4	0.0054166880436241
Q9UKK9	O95677	0.0054166880436241
Q14194	O75362	0.0054166880436241
Q9UDY2	Q9NRM2	0.0054166880436241
Q9NYJ8	O60443	0.0054166880436241
Q14344	Q6P2H3	0.0054166880436241
Q9UKK9	P41214	0.0054166880436241
Q96FC9	Q86TB9	0.0054166880436241
Q8IVF4	O60832	0.0054166880436241
O95319	Q9UBP9	0.0054166880436241
O95319	Q96GC5	0.0054166880436241
Q9UNW9	Q9UI36	0.0054166880436241
Q9UBM7	Q9Y343	0.0054166880436241
Q4L235	O95319	0.0054166880436241
P78318	Q9Y250	0.0054166880436241
O95319	Q8IYB7	0.0054166880436241
O95319	Q8NDC4	0.0054166880436241
P07333	Q09161	0.0054166880436241
O95319	P62502	0.0054166880436241
Q12955	Q9NRM2	0.0054166880436241
Q9Y383	P07333	0.0054166880436241
P46087	P07333	0.0054166880436241
P84243	Q9Y250	0.0054166880436241
Q13206	Q7Z4T9	0.0054166880436241
Q13547	Q9Y250	0.0054166880436241
Q5QJE6	Q9Y250	0.0054166880436241
Q8N0Z3	O95319	0.0054166880436241
Q13206	Q13144	0.0054166880436241
Q5JU85	O95319	0.0054166880436241
P41240	P23458	0.0054166880436241
Q8N668	O95319	0.0054166880436241
Q9UPY3	P07333	0.0054166880436241
Q96FC9	P49366	0.0054166880436241
Q9UHR5	Q9Y250	0.0054166880436241
P53621	Q9NRM2	0.0054166880436241
P07333	Q86TP1	0.0054166880436241
Q8TEU7	P07333	0.0054166880436241
P49366	P61218	0.0054166880436241
Q13206	O43252	0.0054166880436241
P07333	O95777	0.0054166880436241
Q9Y3B4	P07333	0.0054166880436241
P14923	Q9NRM2	0.0054166880436241
Q13206	Q6XPS3	0.0054166880436241
P41240	P23229	0.0054166880436241
Q9NNW5	O95677	0.0054166880436241
O95319	Q9BWW4	0.0054166880436241
Q96HA1	Q92879	0.0054166880436241
Q9NNW5	P15313	0.0054166880436241
Q9NZJ7	P48729	0.0054166880436241
Q9NNW5	O60879	0.0054166880436241
Q9UJX2	Q96FC9	0.0054166880436241
Q96FC9	P12814	0.0054166880436241
O95319	Q7Z3I7	0.0054166880436241
Q13206	Q92558	0.0054166880436241
P07333	Q9Y6H1	0.0054166880436241
P60510	O95759	0.0054166880436241
O95319	Q8WUD4	0.0054166880436241
Q8WUA2	Q9Y250	0.0054166880436241
Q13206	Q9H939	0.0054166880436241
Q96FJ2	O95319	0.0054166880436241
P52594	Q9NRM2	0.0054166880436241
P07333	Q7Z434	0.0054166880436241
Q5VZE5	P07333	0.0054166880436241
Q9NQC3	P07333	0.0054166880436241
Q9NRN7	P07333	0.0054166880436241
Q13206	Q969L4	0.0054166880436241
Q96FC9	Q9UIS9	0.0054166880436241
O00231	P07333	0.0054166880436241
Q8N3F8	Q9Y250	0.0054166880436241
O60832	Q9H609	0.0054166880436241
O95319	Q9NZL4	0.0054166880436241
O60832	Q687X5	0.0054166880436241
P07333	P15531	0.0054166880436241
Q96S55	P07333	0.0054166880436241
P62191	P07333	0.0054166880436241
Q53R41	O60832	0.0054166880436241
O00232	P07333	0.0054166880436241
P07333	Q86YN1	0.0054166880436241
P36543	Q9NNW5	0.0054166880436241
P61221	P07333	0.0054166880436241
Q13206	Q93074	0.0054166880436241
P03971	Q9NRM2	0.0054166880436241
Q13206	O95072	0.0054166880436241
Q14194	Q9NRM2	0.0054166880436241
Q96I25	Q9Y250	0.0054166880436241
Q13765	P07333	0.0054166880436241
Q96D71	Q9Y250	0.0054166880436241
Q9BTV5	O60832	0.0054166880436241
Q9NRM2	P15170	0.0054166880436241
O95319	Q9H579	0.0054166880436241
P35269	Q9NRM2	0.0054166880436241
Q5TBB1	O60832	0.0054166880436241
O95573	Q9NRM2	0.0054166880436241
P57740	P07333	0.0054166880436241
P07333	Q9NQ88	0.0054166880436241
P55036	P07333	0.0054166880436241
Q9HD45	P07333	0.0054166880436241
Q8TD19	Q9Y250	0.0054166880436241
Q9UI12	P07333	0.0054166880436241
Q96JE9	P49366	0.0054166880436241
Q13206	O95678	0.0054166880436241
Q14194	P25490	0.0054166880436241
Q75N90	Q92879	0.0054166880436241
Q9Y6K5	Q9UI36	0.0054166880436241
O60832	Q9H8X2	0.0054166880436241
Q96RW7	Q92879	0.0054166880436241
Q14344	Q9NX08	0.0054166880436241
Q96FC9	Q6DKI1	0.0054166880436241
Q16543	O75541	0.0054166880436241
Q9NPF5	Q14344	0.0054166880436241
P17482	O60832	0.0054166880436241
O95319	Q9HCE6	0.0054166880436241
Q9UKK9	P49910	0.0054166880436241
Q16832	Q9UI36	0.0054166880436241
Q9UKK9	P28715	0.0054166880436241
Q9UBM7	Q9H2Z4	0.0054166880436241
Q6ULP2	Q14344	0.0054166880436241
Q8TCT7	Q92879	0.0054166880436241
Q14194	Q02086	0.0054166880436241
Q9UBM7	A5YM69	0.0054166880436241
Q7L014	Q9NRM2	0.0054166880436241
O60832	O00287	0.0054166880436241
Q9BSM1	Q92879	0.0054166880436241
P55735	Q9NRM2	0.0054166880436241
Q8IUR7	O95319	0.0054166880436241
Q8NBP5	Q92879	0.0054166880436241
Q8WWV3	Q92879	0.0054166880436241
Q14194	P62837	0.0054166880436241
Q8TCT8	Q92879	0.0054166880436241
Q99436	Q92879	0.0054166880436241
P31271	O60832	0.0054166880436241
Q9UBM7	A8MTA8	0.0054166880436241
Q15392	Q14186	0.0054166880436241
Q14344	Q96C92	0.0054166880436241
Q15392	Q12800	0.0054166880436241
Q9NRM2	Q5T8P6	0.0054166880436241
Q9UKK9	Q7Z7M0	0.0054166880436241
Q14344	P0DJD0	0.0054166880436241
Q8IVF4	Q9UKK9	0.0054166880436241
Q13309	Q15392	0.0054166880436241
Q86TX2	Q9NRM2	0.0054166880436241
Q9BPX3	Q9NRM2	0.0054166880436241
Q9UBM7	Q05DH4	0.0054166880436241
Q96G74	Q16543	0.0054166880436241
P07333	Q9NZZ3	0.0054166880436241
Q13206	Q9Y697	0.0054166880436241
P05412	P41240	0.0054166880436241
P41240	Q13418	0.0054166880436241
Q9C005	Q9Y250	0.0054166880436241
O15514	P49366	0.0054166880436241
Q13206	P40818	0.0054166880436241
Q15746	P49366	0.0054166880436241
P22059	P49366	0.0054166880436241
O95319	Q8NEZ2	0.0054166880436241
O95319	Q2M3G4	0.0054166880436241
Q13823	Q9Y250	0.0054166880436241
P13727	P49366	0.0054166880436241
O95319	Q8NI08	0.0054166880436241
P07333	P55769	0.0054166880436241
P49642	P49366	0.0054166880436241
P07333	P30419	0.0054166880436241
Q9UI26	P07333	0.0054166880436241
Q86WB0	P07333	0.0054166880436241
Q02156	P49366	0.0054166880436241
Q9Y221	P07333	0.0054166880436241
Q9UJX5	Q9Y250	0.0054166880436241
Q8NHM5	Q92879	0.0054166880436241
Q13206	O95835	0.0054166880436241
Q96FC9	Q13285	0.0054166880436241
Q13615	Q92879	0.0054166880436241
P41240	Q9UPQ8	0.0054166880436241
Q9UBM7	Q75N90	0.0054166880436241
P14210	P41240	0.0054166880436241
O75151	P49366	0.0054166880436241
P08648	P41240	0.0054166880436241
Q8TDX7	O95319	0.0054166880436241
Q13206	Q96HR3	0.0054166880436241
Q86XA9	P48729	0.0054166880436241
Q7Z4V5	Q9Y250	0.0054166880436241
Q8NAV1	Q9Y250	0.0054166880436241
Q7Z2K8	Q9Y250	0.0054166880436241
O95319	P83369	0.0054166880436241
O95319	Q8IYB1	0.0054166880436241
Q92769	Q9Y250	0.0054166880436241
P16333	P07333	0.0054166880436241
Q9Y262	P07333	0.0054166880436241
Q13206	Q96AP4	0.0054166880436241
P00374	Q8N3K9	0.0054166880436241
Q9HD45	Q9NRM2	0.0054166880436241
Q14194	Q9NUA8	0.0054166880436241
Q7RTR2	Q15125	0.0054166880436241
P00374	P57775	0.0054166880436241
Q13615	Q15125	0.0054166880436241
Q9NXH9	O75525	0.0054166880436241
Q15125	Q5T0B9	0.0054166880436241
Q8NFU5	P00374	0.0054166880436241
Q8TCG1	Q9NRM2	0.0054166880436241
Q15125	A5YM69	0.0054166880436241
Q8N0Y7	Q15125	0.0054166880436241
Q53GG5	Q9Y250	0.0054166880436241
P00374	Q9BVW5	0.0054166880436241
Q15125	P49019	0.0054166880436241
P00374	Q8TAG9	0.0054166880436241
Q6P1K8	Q15125	0.0054166880436241
P00374	Q9NXR8	0.0054166880436241
Q96Q89	Q15125	0.0054166880436241
P00374	Q9UHJ6	0.0054166880436241
P78347	Q9Y250	0.0054166880436241
Q13492	P07333	0.0054166880436241
Q9UKK9	Q14139	0.0054166880436241
P00374	P78562	0.0054166880436241
P35269	Q9Y250	0.0054166880436241
Q8NFR9	Q15125	0.0054166880436241
Q15125	Q562F6	0.0054166880436241
Q8N668	Q15125	0.0054166880436241
O95045	Q15125	0.0054166880436241
Q15125	Q5FBB7	0.0054166880436241
Q15125	Q8TDB6	0.0054166880436241
Q15125	Q8TDQ7	0.0054166880436241
Q8NB46	Q9Y250	0.0054166880436241
O75530	P55060	0.0054166880436241
Q96JM3	Q9Y250	0.0054166880436241
Q4J6C6	Q15125	0.0054166880436241
107984056	Q15125	0.0054166880436241
653513	Q15125	0.0054166880436241
P07333	Q9UPQ0	0.0054166880436241
Q15125	Q96M27	0.0054166880436241
Q6P1L5	Q15125	0.0054166880436241
Q15125	Q7Z5Q1	0.0054166880436241
Q6PFW1	Q15125	0.0054166880436241
P00374	O00716	0.0054166880436241
Q6NUQ1	Q92879	0.0054166880436241
P48507	Q9Y250	0.0054166880436241
O75197	P41240	0.0054166880436241
Q92879	Q8WXE0	0.0054166880436241
P41240	P49916	0.0054166880436241
P41240	P18858	0.0054166880436241
Q9Y597	P00374	0.0054166880436241
Q9Y250	Q9UNQ2	0.0054166880436241
Q13889	Q9Y250	0.0054166880436241
Q8WY91	P00374	0.0054166880436241
Q15125	O75391	0.0054166880436241
Q96Q11	P00374	0.0054166880436241
Q9UHB7	O75525	0.0054166880436241
O15405	Q9Y250	0.0054166880436241
P15170	Q9Y250	0.0054166880436241
P00374	Q9H900	0.0054166880436241
P00374	Q5MNZ9	0.0054166880436241
P07333	P31153	0.0054166880436241
Q14194	Q5R372	0.0054166880436241
Q13753	P41240	0.0054166880436241
P52701	Q9Y250	0.0054166880436241
Q96GS4	P00374	0.0054166880436241
P41240	P53671	0.0054166880436241
O00255	P41240	0.0054166880436241
P29083	Q9Y250	0.0054166880436241
P78385	P41240	0.0054166880436241
Q9ULH0	Q92879	0.0054166880436241
P41240	Q13257	0.0054166880436241
Q9ULD9	Q92879	0.0054166880436241
Q8IYW2	P00374	0.0054166880436241
Q9NRM2	O00299	0.0054166880436241
P41240	P01374	0.0054166880436241
Q9Y3A2	P00374	0.0054166880436241
P41240	Q07954	0.0054166880436241
Q32P41	O75525	0.0054166880436241
P04035	Q9UKK9	0.0054166880436241
P08779	P41240	0.0054166880436241
Q9Y3R0	Q13206	0.0054166880436241
Q9NNW5	P41214	0.0054166880436241
Q9Y2D2	Q13206	0.0054166880436241
P00374	Q9P2D3	0.0054166880436241
Q13206	Q8NFU5	0.0054166880436241
Q9Y324	P00374	0.0054166880436241
Q6XE24	Q9Y250	0.0054166880436241
O75525	P29590	0.0054166880436241
Q6NYC1	P00374	0.0054166880436241
Q8TBX8	P07333	0.0054166880436241
Q9BUK6	P00374	0.0054166880436241
Q13206	Q9UHJ6	0.0054166880436241
P00374	P85298	0.0054166880436241
Q13206	Q6ZU64	0.0054166880436241
Q6PJ69	Q15125	0.0054166880436241
Q8NHZ8	P00374	0.0054166880436241
P00374	O60930	0.0054166880436241
Q9HBD1	O75525	0.0054166880436241
O75525	P46100	0.0054166880436241
P00374	Q8N954	0.0054166880436241
Q6ZRQ5	P00374	0.0054166880436241
Q9NYL9	Q9Y250	0.0054166880436241
Q13206	P57772	0.0054166880436241
Q8N635	P00374	0.0054166880436241
Q13206	Q7Z4G4	0.0054166880436241
Q9NNW5	Q9BY12	0.0054166880436241
Q14573	P49711	0.0054166880436241
Q9H467	O75525	0.0054166880436241
Q86UV5	Q15392	0.0054166880436241
Q13838	P07333	0.0054166880436241
Q13206	Q7Z6I6	0.0054166880436241
A8TX70	P00374	0.0054166880436241
P10398	Q9Y250	0.0054166880436241
Q6ULP2	P00374	0.0054166880436241
P41240	Q14674	0.0054166880436241
P00492	Q9Y250	0.0054166880436241
P41240	O15091	0.0054166880436241
O00213	Q9Y250	0.0054166880436241
P52594	Q9Y250	0.0054166880436241
Q7RTS9	P00374	0.0054166880436241
Q13206	Q6P0Q8	0.0054166880436241
Q9H3H1	P00374	0.0054166880436241
Q6N043	P00374	0.0054166880436241
P00374	Q7Z4Q2	0.0054166880436241
Q9NTM9	P00374	0.0054166880436241
Q13206	Q9BYV9	0.0054166880436241
Q8WXF7	P00374	0.0054166880436241
O75052	Q9UKK9	0.0054166880436241
Q99259	P00374	0.0054166880436241
Q9Y250	Q12849	0.0054166880436241
P00374	Q8TBZ0	0.0054166880436241
Q9UIL1	Q13206	0.0054166880436241
Q9NNW5	P57679	0.0054166880436241
O00268	P49711	0.0054166880436241
Q8WU79	O75525	0.0054166880436241
Q01118	O60832	0.0054166880436241
Q12926	Q15392	0.0054166880436241
Q15723	Q15392	0.0054166880436241
Q8NFA0	O75525	0.0054166880436241
Q15392	Q99856	0.0054166880436241
P52594	P49711	0.0054166880436241
O14920	P49711	0.0054166880436241
Q8N2U0	Q13206	0.0054166880436241
Q9C0K0	O60832	0.0054166880436241
Q13206	Q9H6V9	0.0054166880436241
P29317	P07333	0.0054166880436241
Q9Y5Y9	O60832	0.0054166880436241
Q7Z569	O75525	0.0054166880436241
Q13155	P49711	0.0054166880436241
Q8N6Y1	O60832	0.0054166880436241
P20042	P07333	0.0054166880436241
P07333	Q14694	0.0054166880436241
Q13206	A8TX70	0.0054166880436241
P14923	Q9Y250	0.0054166880436241
Q15392	Q96S94	0.0054166880436241
Q13480	Q13206	0.0054166880436241
Q15392	Q9H9B1	0.0054166880436241
Q96EY1	P07333	0.0054166880436241
Q13129	O60832	0.0054166880436241
Q13464	O60832	0.0054166880436241
O75525	Q04726	0.0054166880436241
Q9BSJ2	P49711	0.0054166880436241
P56134	P07333	0.0054166880436241
O75396	P07333	0.0054166880436241
Q9NRY5	P49711	0.0054166880436241
P43119	O60832	0.0054166880436241
P07333	O43290	0.0054166880436241
Q9BRZ2	Q15392	0.0054166880436241
P53677	P49711	0.0054166880436241
O60271	P07333	0.0054166880436241
O95985	P07333	0.0054166880436241
Q15392	Q5SVZ6	0.0054166880436241
Q8TBC5	Q15392	0.0054166880436241
Q13206	Q6NUQ1	0.0054166880436241
P07333	P54578	0.0054166880436241
Q9UGP4	P07333	0.0054166880436241
P41240	Q08378	0.0054166880436241
Q02952	P07333	0.0054166880436241
P41240	Q14151	0.0054166880436241
P07333	Q9UPN7	0.0054166880436241
Q9Y250	O15084	0.0054166880436241
Q8TDF5	O60832	0.0054166880436241
Q32P41	Q92879	0.0054166880436241
P07333	O75152	0.0054166880436241
A0JNW5	Q9Y250	0.0054166880436241
O60287	P07333	0.0054166880436241
P07333	Q15008	0.0054166880436241
Q9UKF6	Q9NRM2	0.0054166880436241
Q504Q3	Q9NZJ9	0.0054166880436241
Q2LD37	O60832	0.0054166880436241
Q96T37	P07333	0.0054166880436241
Q9BY44	Q9NZJ9	0.0054166880436241
O95319	Q96E29	0.0054166880436241
Q8NF50	O60832	0.0054166880436241
Q9H2V7	Q9NZJ9	0.0054166880436241
Q9UNY4	Q9NZJ9	0.0054166880436241
O95319	Q9UBW8	0.0054166880436241
Q86TG7	Q9Y250	0.0054166880436241
O14639	Q9NRM2	0.0054166880436241
Q9UIL1	Q92879	0.0054166880436241
Q92879	Q9ULL1	0.0054166880436241
O60832	Q96GJ1	0.0054166880436241
O60832	O43184	0.0054166880436241
Q14194	Q9H944	0.0054166880436241
Q9UKK9	Q14573	0.0054166880436241
Q9BUT9	Q9NZJ9	0.0054166880436241
Q9BYV9	Q92879	0.0054166880436241
Q9NRM2	Q9NZC7	0.0054166880436241
Q99633	O60832	0.0054166880436241
Q9H2K2	O60832	0.0054166880436241
Q9C0F0	O60832	0.0054166880436241
Q5SRR4	O60832	0.0054166880436241
Q9UPW5	Q9Y250	0.0054166880436241
Q16600	O60832	0.0054166880436241
Q53GD3	O60832	0.0054166880436241
Q12974	O60832	0.0054166880436241
P07333	Q13042	0.0054166880436241
O75794	P07333	0.0054166880436241
Q9H0K6	O60832	0.0054166880436241
Q9UKK9	Q96QT4	0.0054166880436241
Q92625	Q9Y250	0.0054166880436241
Q9UGV2	Q92879	0.0054166880436241
Q8N1G1	Q92879	0.0054166880436241
Q8N6H7	Q9NZJ9	0.0054166880436241
Q9Y250	Q5JTH9	0.0054166880436241
Q9Y250	Q9UGR2	0.0054166880436241
Q9HD23	Q92879	0.0054166880436241
Q14687	O75525	0.0054166880436241
A6QL64	O60832	0.0054166880436241
O60832	A6BM72	0.0054166880436241
Q9ULJ7	Q92879	0.0054166880436241
Q96KG7	O60832	0.0054166880436241
Q8N614	O60832	0.0054166880436241
Q14194	Q15370	0.0054166880436241
Q96C00	P07333	0.0054166880436241
Q14194	P37275	0.0054166880436241
Q15021	P07333	0.0054166880436241
Q9UN86	P07333	0.0054166880436241
O60832	P40818	0.0054166880436241
Q07666	Q96GY3	0.0054166880436241
Q14194	Q6ZN17	0.0054166880436241
Q9UKK9	Q9NWF4	0.0054166880436241
Q14194	P55198	0.0054166880436241
P21796	P07333	0.0054166880436241
P07333	Q96QV6	0.0054166880436241
Q8TEU7	Q9NRM2	0.0054166880436241
Q12857	P10515	0.0054166880436241
O75165	O95319	0.0054166880436241
Q9HC52	Q92879	0.0054166880436241
P43119	Q92879	0.0054166880436241
Q14194	Q5D862	0.0054166880436241
Q9H1K0	O60832	0.0054166880436241
Q5W0V3	O60832	0.0054166880436241
Q9HCG7	O60832	0.0054166880436241
O15027	P07333	0.0054166880436241
Q9UKK9	P06756	0.0054166880436241
P39748	P07333	0.0054166880436241
P07333	P46939	0.0054166880436241
P13612	Q9UKK9	0.0054166880436241
Q8IVL1	O60832	0.0054166880436241
Q14571	Q9UKK9	0.0054166880436241
O43395	P07333	0.0054166880436241
Q7Z4T9	O60832	0.0054166880436241
Q15276	P07333	0.0054166880436241
P18206	P07333	0.0054166880436241
O75570	O60832	0.0054166880436241
P07333	P46940	0.0054166880436241
O43396	P07333	0.0054166880436241
P07333	Q15652	0.0054166880436241
P78406	P07333	0.0054166880436241
O75665	P07333	0.0054166880436241
Q9H0H0	O60832	0.0054166880436241
Q9UFC0	P07333	0.0054166880436241
P07333	P55072	0.0054166880436241
Q9H944	O60832	0.0054166880436241
Q8ND24	O75525	0.0054166880436241
Q14194	Q13144	0.0054166880436241
Q13129	Q9UKK9	0.0054166880436241
Q14194	O75683	0.0054166880436241
Q92618	O60832	0.0054166880436241
O75525	Q8TE02	0.0054166880436241
Q14457	O60832	0.0054166880436241
O75525	Q9UBD5	0.0054166880436241
Q9UKK9	P18433	0.0054166880436241
Q9UNY4	P07333	0.0054166880436241
Q9BZB8	O60832	0.0054166880436241
Q13616	P07333	0.0054166880436241
Q13619	P07333	0.0054166880436241
P07333	O75569	0.0054166880436241
Q8IX21	O60832	0.0054166880436241
P54577	P07333	0.0054166880436241
Q14194	P63272	0.0054166880436241
P07333	O00203	0.0054166880436241
Q14194	Q15833	0.0054166880436241
P07333	Q7L2E3	0.0054166880436241
Q9HCZ1	O60832	0.0054166880436241
P07333	Q9UKM9	0.0054166880436241
P07333	Q15691	0.0054166880436241
P07333	O75027	0.0054166880436241
Q96F86	P07333	0.0054166880436241
P07333	Q6PJT7	0.0054166880436241
P22314	P07333	0.0054166880436241
Q9H0D6	P07333	0.0054166880436241
Q14194	Q92922	0.0054166880436241
Q9BS16	O60832	0.0054166880436241
Q9HC73	O60832	0.0054166880436241
Q9Y678	P07333	0.0054166880436241
Q14194	Q9Y375	0.0054166880436241
Q14194	Q9Y3A2	0.0054166880436241
Q14194	O00712	0.0054166880436241
Q86TB9	P07333	0.0054166880436241
Q9H4E5	O60832	0.0054166880436241
P07333	Q9UKV3	0.0054166880436241
Q8N1G1	O60832	0.0054166880436241
Q9Y2L1	P07333	0.0054166880436241
Q14194	O95644	0.0054166880436241
Q14194	Q9Y597	0.0054166880436241
Q9ULW0	P07333	0.0054166880436241
P78312	P07333	0.0054166880436241
Q14194	P35240	0.0054166880436241
O60832	Q9P2H5	0.0054166880436241
O60763	P07333	0.0054166880436241
P07333	Q13620	0.0054166880436241
O14511	O60832	0.0054166880436241
P07333	P63279	0.0054166880436241
Q9NQ36	O60832	0.0054166880436241
P07333	P63165	0.0054166880436241
Q9BT78	Q14194	0.0054166880436241
P07333	Q92890	0.0054166880436241
Q99986	P07333	0.0054166880436241
P15311	P07333	0.0054166880436241
Q14194	P08651	0.0054166880436241
Q14194	P51955	0.0054166880436241
Q14194	Q8N5D0	0.0054166880436241
Q14690	P07333	0.0054166880436241
Q14194	Q13615	0.0054166880436241
Q14194	Q15911	0.0054166880436241
P07333	O95831	0.0054166880436241
O94788	P07333	0.0054166880436241
Q9UKK9	O00287	0.0054166880436241
Q14194	Q9Y6H1	0.0054166880436241
Q14194	P19838	0.0054166880436241
Q14194	Q8NBX0	0.0054166880436241
Q14194	Q8N0Y7	0.0054166880436241
Q14194	P56377	0.0054166880436241
Q9UKK9	O95081	0.0054166880436241
Q14194	Q14207	0.0054166880436241
Q14194	O95182	0.0054166880436241
Q14194	Q16832	0.0054166880436241
Q14194	Q9UNS1	0.0054166880436241
P07333	O43426	0.0054166880436241
Q9Y324	Q14194	0.0054166880436241
Q14194	Q15746	0.0054166880436241
Q14194	Q9Y2R9	0.0054166880436241
Q9NV56	P00374	0.0054166880436241
Q96RS0	P41240	0.0054166880436241
Q969I6	P00374	0.0054166880436241
Q96SU4	O75607	0.0054166880436241
P39880	Q9C0D9	0.0054166880436241
Q66K64	Q9UMR2	0.0054166880436241
Q02833	O95251	0.0054166880436241
Q9UMR2	O60583	0.0054166880436241
Q9H7S9	O95251	0.0054166880436241
P09913	O60610	0.0054166880436241
O75431	Q9UJX4	0.0054166880436241
Q96SI1	O75607	0.0054166880436241
Q86XN7	O95251	0.0054166880436241
Q9NUQ8	P49753	0.0054166880436241
Q96F63	Q9UMR2	0.0054166880436241
P39880	Q99633	0.0054166880436241
Q9UMR2	Q86YS7	0.0054166880436241
Q9NVM4	P49753	0.0054166880436241
Q8WYQ5	P49753	0.0054166880436241
Q12959	Q14943	0.0054166880436241
O75940	P41214	0.0054166880436241
O75431	Q13625	0.0054166880436241
Q15751	Q9UMR2	0.0054166880436241
O75607	Q147X3	0.0054166880436241
O60610	P32189	0.0054166880436241
Q9H2K2	O95251	0.0054166880436241
O75431	Q15208	0.0054166880436241
Q9UMR2	O14772	0.0054166880436241
Q9H9H4	O95251	0.0054166880436241
P62837	O75431	0.0054166880436241
Q13889	O60610	0.0054166880436241
P20671	O60610	0.0054166880436241
Q96GC9	O75607	0.0054166880436241
O95081	O60610	0.0054166880436241
O95251	Q6AWC2	0.0054166880436241
Q2Y0W8	Q9UMR2	0.0054166880436241
Q9UPQ3	O75607	0.0054166880436241
Q9H2J4	O75607	0.0054166880436241
Q9H792	O95251	0.0054166880436241
Q9UMR2	Q8IV48	0.0054166880436241
Q9NUM3	P49753	0.0054166880436241
O00291	O60610	0.0054166880436241
Q9Y324	P49753	0.0054166880436241
Q9UMR2	O94818	0.0054166880436241
Q9HCJ3	P49753	0.0054166880436241
O14776	Q86WS5	0.0054166880436241
O14776	Q6ZNG2	0.0054166880436241
P15259	Q12959	0.0054166880436241
Q9H7U1	P49753	0.0054166880436241
Q969M3	O75607	0.0054166880436241
Q9H9L3	O75607	0.0054166880436241
Q96PE2	Q9UMR2	0.0054166880436241
O75607	Q8IUR0	0.0054166880436241
Q14691	Q9UMR2	0.0054166880436241
P51460	Q12959	0.0054166880436241
Q12959	O15357	0.0054166880436241
Q9HA64	O75607	0.0054166880436241
Q12959	Q9NQS7	0.0054166880436241
Q5VWZ2	O75607	0.0054166880436241
Q9NUA8	Q14562	0.0054166880436241
Q15392	P54277	0.0054166880436241
Q9UI36	P35240	0.0054166880436241
Q9NZJ5	Q9UKK9	0.0054166880436241
Q15125	Q9NS87	0.0054166880436241
P07333	Q13501	0.0054166880436241
Q9BQA1	P07333	0.0054166880436241
Q9P1Y5	Q9NRM2	0.0054166880436241
Q9BY12	P49753	0.0054166880436241
Q86VI3	O75607	0.0054166880436241
O14776	Q8NCX0	0.0054166880436241
Q9UMR2	O15085	0.0054166880436241
Q12959	Q00536	0.0054166880436241
O14776	Q14296	0.0054166880436241
Q9NVZ3	O75607	0.0054166880436241
Q9BTX1	O75607	0.0054166880436241
Q8N141	O14776	0.0054166880436241
O75908	O00422	0.0054166880436241
Q12959	P56556	0.0054166880436241
Q9NX24	P49753	0.0054166880436241
O95251	Q96T51	0.0054166880436241
O75506	O60610	0.0054166880436241
Q12959	Q14573	0.0054166880436241
Q76FK4	P49753	0.0054166880436241
P39880	Q9Y6U3	0.0054166880436241
P04035	O60610	0.0054166880436241
Q8N5U6	P49753	0.0054166880436241
P30519	O60610	0.0054166880436241
Q9UMZ2	O75431	0.0054166880436241
Q0VDD8	O75607	0.0054166880436241
Q9UMR2	Q8TBC4	0.0054166880436241
P49753	Q9H165	0.0054166880436241
P07333	Q6P1R3	0.0054166880436241
Q92990	Q9NQS7	0.0054166880436241
O00422	O95405	0.0054166880436241
O00746	Q12959	0.0054166880436241
Q8TEQ0	O75607	0.0054166880436241
O75431	Q86V48	0.0054166880436241
Q8IVL1	Q9UMR2	0.0054166880436241
Q8NFF5	P49753	0.0054166880436241
O75607	Q8NEM2	0.0054166880436241
Q7L8L6	O15498	0.0054166880436241
Q8WUW1	O75607	0.0054166880436241
Q9H0E3	P49753	0.0054166880436241
Q12959	P36954	0.0054166880436241
Q12959	O75151	0.0054166880436241
Q8WXD5	O75607	0.0054166880436241
Q12959	Q93100	0.0054166880436241
P14868	P0DI83	0.0054166880436241
Q12959	P46019	0.0054166880436241
Q12959	P46020	0.0054166880436241
Q12959	Q16832	0.0054166880436241
O43291	Q9UMZ2	0.0054166880436241
Q9UMR2	Q92558	0.0054166880436241
Q8WUH6	O75607	0.0054166880436241
Q9BSF4	O75607	0.0054166880436241
P07992	Q13610	0.0054166880436241
Q12959	Q99697	0.0054166880436241
Q9NU19	O75607	0.0054166880436241
Q9BTE3	P49753	0.0054166880436241
Q9BRX5	P49753	0.0054166880436241
Q9ULV0	Q12959	0.0054166880436241
Q9NW64	P49753	0.0054166880436241
Q12959	P51955	0.0054166880436241
O00422	O95965	0.0054166880436241
Q13610	P31749	0.0054166880436241
O43353	Q9UMR2	0.0054166880436241
Q86WB0	O75431	0.0054166880436241
Q8N5S9	O00422	0.0054166880436241
O60353	O00422	0.0054166880436241
Q96S44	O75607	0.0054166880436241
Q9HA77	O75607	0.0054166880436241
O75648	P49753	0.0054166880436241
Q15428	O75431	0.0054166880436241
Q9UMR2	O95405	0.0054166880436241
O43291	Q8NHQ8	0.0054166880436241
Q6UUV9	Q16543	0.0054166880436241
Q96CS2	O43291	0.0054166880436241
Q12959	P12524	0.0054166880436241
Q9C0B7	P49753	0.0054166880436241
Q9H694	P49753	0.0054166880436241
Q9BW62	O00422	0.0054166880436241
Q12959	P24821	0.0054166880436241
Q16543	Q9UL68	0.0054166880436241
Q8TF76	O00422	0.0054166880436241
Q9BYT3	O75607	0.0054166880436241
Q9HCS4	O00422	0.0054166880436241
Q9UMR2	Q9NR50	0.0054166880436241
Q12959	Q92824	0.0054166880436241
Q8IXI2	P49753	0.0054166880436241
O75607	Q9NSP4	0.0054166880436241
Q9H9S3	P49753	0.0054166880436241
P39880	Q6ZW31	0.0054166880436241
Q75N03	O75607	0.0054166880436241
Q9UMR2	Q8IWQ3	0.0054166880436241
P39880	Q8N3F8	0.0054166880436241
Q9Y484	O75431	0.0054166880436241
P39880	Q9UJF2	0.0054166880436241
Q8IYB5	O15498	0.0054166880436241
Q7RTR2	P09622	0.0054166880436241
Q5SQI0	P49753	0.0054166880436241
P09622	Q75N90	0.0054166880436241
P09622	Q5PSV4	0.0054166880436241
Q9BQI9	P09622	0.0054166880436241
O43291	Q9UIG0	0.0054166880436241
O43291	Q86TB9	0.0054166880436241
Q12959	O15514	0.0054166880436241
B1AK53	O00422	0.0054166880436241
Q12959	O94925	0.0054166880436241
Q5TB30	O75607	0.0054166880436241
Q8IWA4	O75607	0.0054166880436241
O75607	Q8WW22	0.0054166880436241
P25440	O15498	0.0054166880436241
Q9HC44	O15498	0.0054166880436241
Q9H0J9	P49753	0.0054166880436241
Q12959	O75914	0.0054166880436241
Q12959	O75364	0.0054166880436241
O75607	Q96LT9	0.0054166880436241
Q5VZK9	O75607	0.0054166880436241
Q9H1K0	Q15125	0.0054166880436241
P07333	Q8IX18	0.0054166880436241
O14974	P07333	0.0054166880436241
P07333	Q02241	0.0054166880436241
P00374	Q8N5Y8	0.0054166880436241
P00374	Q9UGC7	0.0054166880436241
Q5MIZ7	Q15125	0.0054166880436241
P00374	Q7Z5R6	0.0054166880436241
Q13155	P07333	0.0054166880436241
Q7LBR1	Q15125	0.0054166880436241
P07333	O95747	0.0054166880436241
P07333	P42694	0.0054166880436241
Q8IX15	Q15125	0.0054166880436241
Q5VZL5	P07333	0.0054166880436241
P07333	O60306	0.0054166880436241
Q9NWT1	P00374	0.0054166880436241
Q9H857	P07333	0.0054166880436241
Q86Y13	Q15125	0.0054166880436241
Q15125	Q92618	0.0054166880436241
O75694	P07333	0.0054166880436241
Q14194	Q86X95	0.0054166880436241
P32856	P00374	0.0054166880436241
P00374	P34913	0.0054166880436241
Q15058	P07333	0.0054166880436241
P38432	P07333	0.0054166880436241
Q15428	P07333	0.0054166880436241
Q9P0J6	P07333	0.0054166880436241
Q15125	Q9H8E8	0.0054166880436241
Q14498	P07333	0.0054166880436241
P07333	O95819	0.0054166880436241
Q9H6R4	P07333	0.0054166880436241
Q14194	O75570	0.0054166880436241
P07333	Q70E73	0.0054166880436241
Q15125	Q52LW3	0.0054166880436241
Q15125	O15013	0.0054166880436241
P82675	P07333	0.0054166880436241
P07333	P98175	0.0054166880436241
P82933	P07333	0.0054166880436241
P07333	Q8N9T8	0.0054166880436241
Q9HC52	Q15125	0.0054166880436241
Q9HD34	Q15125	0.0054166880436241
Q15125	Q96B86	0.0054166880436241
P07333	P41227	0.0054166880436241
Q9UKK9	Q6PJG2	0.0054166880436241
Q15125	Q6P2C8	0.0054166880436241
Q14194	O15160	0.0054166880436241
P07333	Q15418	0.0054166880436241
Q8TDN4	Q15125	0.0054166880436241
O94776	P07333	0.0054166880436241
O60869	P07333	0.0054166880436241
Q9UJX2	P07333	0.0054166880436241
Q13242	P07333	0.0054166880436241
Q12904	P07333	0.0054166880436241
Q14194	Q92610	0.0054166880436241
Q14676	P07333	0.0054166880436241
Q9BZI7	P07333	0.0054166880436241
P07333	Q969Z0	0.0054166880436241
Q15125	Q15884	0.0054166880436241
Q14194	Q6PGP7	0.0054166880436241
P07333	O60841	0.0054166880436241
Q9Y5Q9	P07333	0.0054166880436241
Q9H0B6	P07333	0.0054166880436241
Q8IXW5	P07333	0.0054166880436241
Q15125	Q4G176	0.0054166880436241
P00374	Q9UBW8	0.0054166880436241
Q9UKK9	O60299	0.0054166880436241
Q9BRZ2	O75525	0.0054166880436241
O95219	P07333	0.0054166880436241
P07333	O15372	0.0054166880436241
Q96HQ2	Q15125	0.0054166880436241
Q17RS7	Q9Y250	0.0054166880436241
P07333	P14678	0.0054166880436241
Q15125	Q96QE5	0.0054166880436241
Q14194	Q9NP64	0.0054166880436241
P12268	Q9Y250	0.0054166880436241
P04844	P07333	0.0054166880436241
P78362	P07333	0.0054166880436241
Q9UIS9	P07333	0.0054166880436241
Q9BPX3	P07333	0.0054166880436241
P35611	Q9NRM2	0.0054166880436241
Q14194	Q96Q89	0.0054166880436241
Q9H1E3	P07333	0.0054166880436241
Q9H1A4	P07333	0.0054166880436241
Q969Q0	P07333	0.0054166880436241
Q15125	Q9H840	0.0054166880436241
Q9Y618	Q15125	0.0054166880436241
O75570	Q15125	0.0054166880436241
P07333	Q5SY16	0.0054166880436241
P07333	Q14671	0.0054166880436241
Q9BUQ8	P07333	0.0054166880436241
P00374	Q9BVS5	0.0054166880436241
Q8WY36	Q15125	0.0054166880436241
P00374	Q9NWX6	0.0054166880436241
Q8TBC4	Q15125	0.0054166880436241
P07333	P51532	0.0054166880436241
Q96F63	Q15125	0.0054166880436241
Q15125	O60583	0.0054166880436241
Q15125	Q9NQL2	0.0054166880436241
P07333	P83881	0.0054166880436241
Q15125	Q9P275	0.0054166880436241
Q15125	Q9H9B1	0.0054166880436241
P07333	Q8WTT2	0.0054166880436241
Q9Y4C8	Q14194	0.0054166880436241
Q15125	Q9P1Z2	0.0054166880436241
Q96T76	P07333	0.0054166880436241
Q2YD98	Q15125	0.0054166880436241
Q14978	P07333	0.0054166880436241
O43324	P07333	0.0054166880436241
Q15398	P07333	0.0054166880436241
Q14194	Q8N5U6	0.0054166880436241
Q14194	P32121	0.0054166880436241
Q13573	P07333	0.0054166880436241
Q86YC2	Q15125	0.0054166880436241
P46783	P07333	0.0054166880436241
O94925	Q9Y250	0.0054166880436241
Q15125	Q9HCM7	0.0054166880436241
Q9H6T3	P07333	0.0054166880436241
P00374	O60902	0.0054166880436241
Q68CZ6	P07333	0.0054166880436241
P07333	Q96C19	0.0054166880436241
Q15125	Q5T5X7	0.0054166880436241
Q14194	O43156	0.0054166880436241
Q9H467	P07333	0.0054166880436241
A6NHL2	P07333	0.0054166880436241
P07333	Q8IWC1	0.0054166880436241
O75928	Q15125	0.0054166880436241
Q7Z3T8	P07333	0.0054166880436241
Q9UHC7	P00374	0.0054166880436241
Q9NNW5	Q01658	0.0054166880436241
Q15125	Q86SQ0	0.0054166880436241
Q15125	O43663	0.0054166880436241
P07333	Q16637	0.0054166880436241
Q9Y697	Q15125	0.0054166880436241
Q92925	P07333	0.0054166880436241
Q9NP72	P07333	0.0054166880436241
Q15125	O60783	0.0054166880436241
Q15125	Q9NQG1	0.0054166880436241
Q15020	P07333	0.0054166880436241
Q9Y2W1	P07333	0.0054166880436241
Q9Y4E8	P07333	0.0054166880436241
O95785	Q15125	0.0054166880436241
P82930	P07333	0.0054166880436241
Q9H4A3	P07333	0.0054166880436241
P07333	P18615	0.0054166880436241
Q15125	Q5XPI4	0.0054166880436241
P07333	Q14692	0.0054166880436241
Q9P0L0	P07333	0.0054166880436241
P49790	P07333	0.0054166880436241
Q9H306	Q15125	0.0054166880436241
Q32MZ4	P07333	0.0054166880436241
O75525	Q9UKZ1	0.0054166880436241
Q5TC63	Q15125	0.0054166880436241
Q15125	Q6PJG2	0.0054166880436241
Q9NXR7	P07333	0.0054166880436241
O00178	P07333	0.0054166880436241
Q9Y6R0	P07333	0.0054166880436241
P00374	Q9NXE8	0.0054166880436241
Q14194	O94864	0.0054166880436241
P00374	Q9H2Z4	0.0054166880436241
Q15125	Q8N0X4	0.0054166880436241
P00374	P46019	0.0054166880436241
Q15125	Q7Z3I7	0.0054166880436241
Q15125	Q8NI08	0.0054166880436241
Q15125	P83369	0.0054166880436241
Q14194	Q8IXT5	0.0054166880436241
P00374	Q9UBF8	0.0054166880436241
P00374	P78337	0.0054166880436241
Q8TBY0	Q15125	0.0054166880436241
Q8TDX9	Q15125	0.0054166880436241
O14979	P07333	0.0054166880436241
P55786	P07333	0.0054166880436241
P04843	P07333	0.0054166880436241
Q9Y5V3	P07333	0.0054166880436241
P00374	Q5VW36	0.0054166880436241
P07333	Q5T8P6	0.0054166880436241
P07333	Q8IZ21	0.0054166880436241
P00374	O95751	0.0054166880436241
Q9C0C9	P07333	0.0054166880436241
Q9UKK9	Q5MNZ9	0.0054166880436241
P07333	O43295	0.0054166880436241
Q9UKK9	A5D8V6	0.0054166880436241
O95319	Q13425	0.0054166880436241
Q8NE86	P49711	0.0054166880436241
P00374	Q02078	0.0054166880436241
P00374	Q9ULD4	0.0054166880436241
O95319	Q8NFW8	0.0054166880436241
Q14194	Q8WXF7	0.0054166880436241
Q8TEL6	P00374	0.0054166880436241
Q9NNW5	Q8IYB7	0.0054166880436241
P00374	Q9UKT4	0.0054166880436241
Q9UDX4	P00374	0.0054166880436241
Q8NFP4	P00374	0.0054166880436241
P01298	O95319	0.0054166880436241
O95319	Q6VY07	0.0054166880436241
Q14194	Q96D46	0.0054166880436241
P00374	Q9UHK0	0.0054166880436241
O95319	Q6NXT4	0.0054166880436241
Q6ZSZ5	Q15125	0.0054166880436241
O95319	Q5TB30	0.0054166880436241
Q99436	P00374	0.0054166880436241
Q14194	Q9NP80	0.0054166880436241
O95319	P13861	0.0054166880436241
P98082	P49366	0.0054166880436241
O95319	Q96AE7	0.0054166880436241
Q9NR28	P07333	0.0054166880436241
Q9NQ50	O95319	0.0054166880436241
Q96D46	P49711	0.0054166880436241
Q9H306	O95319	0.0054166880436241
Q8WXF7	P49711	0.0054166880436241
O95319	P09132	0.0054166880436241
Q92545	O43295	0.0054166880436241
O95319	Q04837	0.0054166880436241
P07333	P60891	0.0054166880436241
Q12959	O15090	0.0054166880436241
O95319	Q96IV0	0.0054166880436241
Q14202	Q12959	0.0054166880436241
O95319	Q9NZJ9	0.0054166880436241
O95319	A6ND36	0.0054166880436241
O95319	Q5C9Z4	0.0054166880436241
O95319	P21127	0.0054166880436241
P00374	P03928	0.0054166880436241
P00374	P51608	0.0054166880436241
P00374	Q08493	0.0054166880436241
O95319	Q9HCK0	0.0054166880436241
P00374	O75879	0.0054166880436241
P31271	Q14194	0.0054166880436241
Q8WWF6	P00374	0.0054166880436241
A0FGR8	Q9NRM2	0.0054166880436241
O95319	P49770	0.0054166880436241
Q13144	O95319	0.0054166880436241
Q9NWW5	P49711	0.0054166880436241
P00374	Q9HAN9	0.0054166880436241
Q9UJY4	Q9NRM2	0.0054166880436241
Q9NYU1	O95319	0.0054166880436241
P49585	Q9Y2I1	0.0054166880436241
P00374	Q5CZC0	0.0054166880436241
A7E2V4	Q9NRM2	0.0054166880436241
P31323	O95319	0.0054166880436241
Q9UH65	Q9NRM2	0.0054166880436241
P00374	A6NNY8	0.0054166880436241
P00374	Q6ZNF0	0.0054166880436241
Q8IUD2	Q9NRM2	0.0054166880436241
Q9NX08	P49711	0.0054166880436241
Q9UKF2	Q15125	0.0054166880436241
P49711	Q9H0A8	0.0054166880436241
Q9C0B9	P49711	0.0054166880436241
P00374	Q7Z6I6	0.0054166880436241
Q92736	P00374	0.0054166880436241
Q14194	P11310	0.0054166880436241
Q14194	Q96EY8	0.0054166880436241
Q14194	P35453	0.0054166880436241
P00374	Q16799	0.0054166880436241
P20382	P00374	0.0054166880436241
Q02952	P49711	0.0054166880436241
Q14194	Q14197	0.0054166880436241
Q14194	Q76B58	0.0054166880436241
Q14194	Q6PK04	0.0054166880436241
Q8TCY9	O95319	0.0054166880436241
O95319	Q9NQY0	0.0054166880436241
P00374	P43119	0.0054166880436241
P00374	Q05397	0.0054166880436241
P00374	O60658	0.0054166880436241
P56945	P49711	0.0054166880436241
Q92538	P49711	0.0054166880436241
Q15125	Q14149	0.0054166880436241
P00374	P42684	0.0054166880436241
Q9NNW5	Q8TAA3	0.0054166880436241
O95319	Q9H9C1	0.0054166880436241
O95319	Q02086	0.0054166880436241
Q9NNW5	Q96BW1	0.0054166880436241
Q9UGP4	Q16850	0.0054166880436241
O95319	Q14674	0.0054166880436241
O95319	Q14146	0.0054166880436241
P00374	Q9UHC6	0.0054166880436241
Q8IVE3	P49711	0.0054166880436241
Q6P158	Q16850	0.0054166880436241
Q8WVB6	O95319	0.0054166880436241
O95319	P0DI82	0.0054166880436241
P49711	Q8N4Q1	0.0054166880436241
O95319	Q15007	0.0054166880436241
Q8WVJ2	P49711	0.0054166880436241
O95319	Q9C0D7	0.0054166880436241
P00374	Q9Y6X4	0.0054166880436241
Q16543	Q96BI3	0.0054166880436241
O95319	Q9NUA8	0.0054166880436241
P20585	Q9Y2I1	0.0054166880436241
Q9NRM2	O60292	0.0054166880436241
Q8IX21	O95319	0.0054166880436241
P00374	P46199	0.0054166880436241
Q13523	Q16850	0.0054166880436241
Q05DH4	O15498	0.0054166880436241
P00374	Q86VV8	0.0054166880436241
Q86XA9	P00374	0.0054166880436241
Q13426	Q15125	0.0054166880436241
Q13206	Q06418	0.0054166880436241
Q14194	Q9UBL3	0.0054166880436241
O75928	Q14194	0.0054166880436241
Q14194	Q9Y6K5	0.0054166880436241
O95319	Q15051	0.0054166880436241
Q15125	O14519	0.0054166880436241
Q8WVZ9	Q16850	0.0054166880436241
O43427	O95319	0.0054166880436241
Q96NB3	O95319	0.0054166880436241
Q8WXF7	Q16543	0.0054166880436241
Q13206	A8MTA8	0.0054166880436241
Q13206	P07357	0.0054166880436241
O95319	Q5T5X7	0.0054166880436241
Q14194	O95081	0.0054166880436241
Q14194	O95453	0.0054166880436241
O95319	O15062	0.0054166880436241
O95319	O60942	0.0054166880436241
O95319	Q15386	0.0054166880436241
O95319	P41743	0.0054166880436241
Q56P03	O95319	0.0054166880436241
Q6IN85	Q15392	0.0054166880436241
O95319	O15013	0.0054166880436241
O95319	Q13769	0.0054166880436241
Q99633	O95319	0.0054166880436241
P54646	O95319	0.0054166880436241
O60832	Q8TBZ0	0.0054166880436241
O95319	O95759	0.0054166880436241
Q8N201	O15498	0.0054166880436241
Q13206	P22830	0.0054166880436241
O14802	O95319	0.0054166880436241
Q13206	Q5TC12	0.0054166880436241
Q9BVV6	P49366	0.0054166880436241
P47974	Q9Y2I1	0.0054166880436241
Q6PGN9	O95319	0.0054166880436241
Q12959	Q9UMN6	0.0054166880436241
O95319	Q8NBP5	0.0054166880436241
O95319	Q9H9P5	0.0054166880436241
Q12959	Q14667	0.0054166880436241
Q9BT78	P49711	0.0054166880436241
Q9Y6G9	P49711	0.0054166880436241
O95319	A6BM72	0.0054166880436241
O95319	Q9H2Z4	0.0054166880436241
Q6VMQ6	Q15392	0.0054166880436241
Q96PE2	O95319	0.0054166880436241
Q8NBT2	P49711	0.0054166880436241
Q9HC77	O95319	0.0054166880436241
Q9NNW5	Q9HA77	0.0054166880436241
O94829	O95319	0.0054166880436241
Q9NV56	Q15392	0.0054166880436241
O95319	Q6PFW1	0.0054166880436241
Q8NB25	O15498	0.0054166880436241
O94880	O95319	0.0054166880436241
Q13889	Q92545	0.0054166880436241
Q9HAU5	O15498	0.0054166880436241
Q9NVM9	O95319	0.0054166880436241
Q8NI08	P49711	0.0054166880436241
Q5TAP6	O95319	0.0054166880436241
O95319	Q8WXE9	0.0054166880436241
O95319	P51809	0.0054166880436241
O95319	Q9H9Q2	0.0054166880436241
Q9Y587	O95319	0.0054166880436241
Q9UG01	O15498	0.0054166880436241
Q9UGJ1	P00374	0.0054166880436241
Q13615	O95319	0.0054166880436241
Q14194	P42568	0.0054166880436241
Q15125	O15213	0.0054166880436241
Q14194	Q13418	0.0054166880436241
Q6ZWE6	P00374	0.0054166880436241
O95243	P07333	0.0054166880436241
P00374	Q6BEB4	0.0054166880436241
P00374	Q6UXV0	0.0054166880436241
Q71U36	P07333	0.0054166880436241
P07333	Q86V48	0.0054166880436241
Q15942	P07333	0.0054166880436241
Q15637	P07333	0.0054166880436241
Q8IXV7	P00374	0.0054166880436241
P00374	A5YM69	0.0054166880436241
P00374	A4D2H0	0.0054166880436241
P00374	Q6ZRK6	0.0054166880436241
Q8N0Y7	P00374	0.0054166880436241
Q9BPY3	Q92879	0.0054166880436241
P05231	Q14194	0.0054166880436241
P00374	Q7Z422	0.0054166880436241
Q7Z3E1	P00374	0.0054166880436241
P49593	P41240	0.0054166880436241
P41240	P50748	0.0054166880436241
P41240	Q92628	0.0054166880436241
Q9NWM0	P00374	0.0054166880436241
Q04726	P98082	0.0054166880436241
P00374	P62487	0.0054166880436241
P00374	Q01118	0.0054166880436241
Q92667	O75525	0.0054166880436241
Q13206	P54259	0.0054166880436241
Q15125	Q15649	0.0054166880436241
P00374	Q9BXA9	0.0054166880436241
Q9UKK9	Q96G21	0.0054166880436241
Q16665	O60832	0.0054166880436241
P55160	O60832	0.0054166880436241
Q969S3	O75525	0.0054166880436241
Q5H8C1	Q15125	0.0054166880436241
Q15125	O95789	0.0054166880436241
Q9H694	O75525	0.0054166880436241
Q13206	Q6IMN6	0.0054166880436241
P00374	P13489	0.0054166880436241
Q9NNX6	O60832	0.0054166880436241
Q9UKK9	P42568	0.0054166880436241
P14210	O60832	0.0054166880436241
P00374	Q6ZUM4	0.0054166880436241
Q14194	Q9NQS7	0.0054166880436241
P07333	Q16352	0.0054166880436241
P41240	Q8IWJ2	0.0054166880436241
P35354	Q9NRM2	0.0054166880436241
P00374	Q8NG48	0.0054166880436241
Q14194	O15021	0.0054166880436241
P00374	Q5THJ4	0.0054166880436241
P41240	Q14146	0.0054166880436241
Q9H993	Q92879	0.0054166880436241
P41240	P25788	0.0054166880436241
Q9H0R6	P00374	0.0054166880436241
P00374	Q7Z6B0	0.0054166880436241
Q9Y5B0	Q15125	0.0054166880436241
Q969G6	P00374	0.0054166880436241
P00374	Q9BZD2	0.0054166880436241
Q14194	Q7RTX7	0.0054166880436241
P41240	Q9Y618	0.0054166880436241
Q9BRS8	P00374	0.0054166880436241
P00533	Q13206	0.0054166880436241
Q96IZ5	P00374	0.0054166880436241
P41240	Q70CQ2	0.0054166880436241
Q13206	Q7L099	0.0054166880436241
Q13330	P07333	0.0054166880436241
P07333	Q9Y217	0.0054166880436241
P07333	O14929	0.0054166880436241
Q8TD26	Q92879	0.0054166880436241
Q9UH92	P49711	0.0054166880436241
Q5U3C3	Q92879	0.0054166880436241
O95319	Q9Y3R5	0.0054166880436241
O75410	P49711	0.0054166880436241
O15228	Q92879	0.0054166880436241
O60832	O75832	0.0054166880436241
Q9UIG0	P07333	0.0054166880436241
Q02413	P00374	0.0054166880436241
Q14185	P00374	0.0054166880436241
Q9P219	P00374	0.0054166880436241
P18433	O60832	0.0054166880436241
O43172	P07333	0.0054166880436241
Q9UL52	O60832	0.0054166880436241
Q14194	Q5EBL4	0.0054166880436241
P00374	Q96G61	0.0054166880436241
P07333	P61981	0.0054166880436241
P62837	P07333	0.0054166880436241
Q9H981	Q15125	0.0054166880436241
Q15125	Q6NUI6	0.0054166880436241
O76064	P49711	0.0054166880436241
P32780	O60832	0.0054166880436241
Q96PE2	P41240	0.0054166880436241
O75362	P49711	0.0054166880436241
O75525	Q5SVZ6	0.0054166880436241
O75525	Q8TBX8	0.0054166880436241
Q8IVF4	P00374	0.0054166880436241
Q8N9Q2	O60832	0.0054166880436241
P00374	Q96PM9	0.0054166880436241
Q8NCX0	O60832	0.0054166880436241
Q6NUN9	Q15125	0.0054166880436241
Q9UII5	P00374	0.0054166880436241
P00374	Q8IYJ0	0.0054166880436241
P00374	Q9H7P9	0.0054166880436241
P00374	P84157	0.0054166880436241
Q9C0K0	P00374	0.0054166880436241
P41240	P21127	0.0054166880436241
O60315	P41240	0.0054166880436241
Q15125	Q8IY63	0.0054166880436241
P00374	Q8WV22	0.0054166880436241
P31153	P49711	0.0054166880436241
Q7RTR2	P00374	0.0054166880436241
P00374	O95926	0.0054166880436241
Q13206	Q9NZJ7	0.0054166880436241
O95319	Q9ULU8	0.0054166880436241
O95319	Q68CQ7	0.0054166880436241
Q9NUW8	O95319	0.0054166880436241
O95319	O75131	0.0054166880436241
P00374	Q9BS18	0.0054166880436241
O95319	Q9Y4H2	0.0054166880436241
Q9NNW5	Q86YC2	0.0054166880436241
Q9NVX0	P49711	0.0054166880436241
O95319	O15523	0.0054166880436241
O95319	Q96SN8	0.0054166880436241
Q13618	O95319	0.0054166880436241
O95319	Q9NW08	0.0054166880436241
O95319	Q9Y4C1	0.0054166880436241
Q32MZ4	P49711	0.0054166880436241
Q9NRM2	Q9UKE5	0.0054166880436241
Q96QK1	O95319	0.0054166880436241
O00400	P49711	0.0054166880436241
Q9Y2D2	P00374	0.0054166880436241
Q15125	Q15022	0.0054166880436241
Q9Y4C8	P41240	0.0054166880436241
Q9UID3	O75525	0.0054166880436241
O60443	Q13206	0.0054166880436241
Q99500	Q13206	0.0054166880436241
Q15125	O60293	0.0054166880436241
Q13206	Q5BJD5	0.0054166880436241
Q56NI9	Q15125	0.0054166880436241
Q96HR3	Q15125	0.0054166880436241
Q13651	O60832	0.0054166880436241
Q13206	Q96AX1	0.0054166880436241
Q15125	Q8N8A2	0.0054166880436241
P19532	Q13206	0.0054166880436241
Q13206	Q6UUV7	0.0054166880436241
O75928	O75525	0.0054166880436241
Q13206	Q6ZNG2	0.0054166880436241
Q13206	Q6IFG1	0.0054166880436241
Q9UKK9	P30939	0.0054166880436241
Q9Y467	O75525	0.0054166880436241
Q13206	Q8NCN2	0.0054166880436241
Q13206	Q7Z410	0.0054166880436241
Q9NQ50	Q15125	0.0054166880436241
Q8TF68	Q15125	0.0054166880436241
Q6NUJ5	Q15125	0.0054166880436241
Q8N1N4	P00374	0.0054166880436241
Q5U5Q3	P00374	0.0054166880436241
P33981	O75525	0.0054166880436241
Q96BD5	P00374	0.0054166880436241
P47974	O75525	0.0054166880436241
P41240	O43164	0.0054166880436241
O75525	P50226	0.0054166880436241
P41240	Q93073	0.0054166880436241
Q93034	P49711	0.0054166880436241
P00374	Q9NPE2	0.0054166880436241
Q3LI77	O60832	0.0054166880436241
Q8N141	O60832	0.0054166880436241
A7KAX9	P41240	0.0054166880436241
Q13206	Q9UPW0	0.0054166880436241
P00374	P25090	0.0054166880436241
O75864	O60832	0.0054166880436241
Q15057	P00374	0.0054166880436241
P00374	O95696	0.0054166880436241
P00374	Q9UBD9	0.0054166880436241
Q15125	O94762	0.0054166880436241
Q8N2C7	O60832	0.0054166880436241
Q15125	P98155	0.0054166880436241
Q15125	O96028	0.0054166880436241
Q86WZ6	Q15125	0.0054166880436241
Q7Z4V5	P07333	0.0054166880436241
Q9UKK9	Q16665	0.0054166880436241
Q6WCQ1	O95319	0.0054166880436241
Q9UKB1	O95319	0.0054166880436241
P25788	P49366	0.0054166880436241
O95319	Q6ICG6	0.0054166880436241
Q9ULV0	Q9UKK9	0.0054166880436241
Q13153	P49366	0.0054166880436241
Q9UKK9	P18084	0.0054166880436241
Q14194	P41223	0.0054166880436241
Q6P5Z2	O95319	0.0054166880436241
O95319	Q13033	0.0054166880436241
Q14533	P49366	0.0054166880436241
Q92925	Q14194	0.0054166880436241
Q14194	Q13586	0.0054166880436241
O95319	Q9Y561	0.0054166880436241
P49366	P49286	0.0054166880436241
Q14194	Q96GM5	0.0054166880436241
P55060	Q8NCF5	0.0054166880436241
Q9UKK9	Q13227	0.0054166880436241
Q9Y6K5	P49366	0.0054166880436241
Q9HC56	P49366	0.0054166880436241
O75525	Q86TG7	0.0054166880436241
Q9UKK9	P17482	0.0054166880436241
P07333	Q7Z3K3	0.0054166880436241
Q9NRM2	Q96CW1	0.0054166880436241
Q8IUD2	P07333	0.0054166880436241
Q15125	Q8IV38	0.0054166880436241
Q9UKJ8	O60832	0.0054166880436241
Q96N67	P07333	0.0054166880436241
P07333	Q9BRP1	0.0054166880436241
Q9ULV0	P49366	0.0054166880436241
Q01538	P49366	0.0054166880436241
Q14207	P49366	0.0054166880436241
P40424	P49366	0.0054166880436241
Q9UKK9	Q9HD67	0.0054166880436241
Q93100	P49366	0.0054166880436241
P46019	P49366	0.0054166880436241
O43310	P07333	0.0054166880436241
Q14194	P49286	0.0054166880436241
Q9H4I2	O75525	0.0054166880436241
O43511	P49366	0.0054166880436241
O95319	Q9BRY0	0.0054166880436241
Q14194	Q04724	0.0054166880436241
O95319	Q9ULH1	0.0054166880436241
Q6PGN9	O60832	0.0054166880436241
P07333	Q8TD19	0.0054166880436241
Q9BU23	P07333	0.0054166880436241
Q9C0D4	O60832	0.0054166880436241
P07333	Q86UK7	0.0054166880436241
Q9C0B0	P07333	0.0054166880436241
P62269	P07333	0.0054166880436241
Q9UKK9	P42898	0.0054166880436241
O75908	O60832	0.0054166880436241
P55198	P49366	0.0054166880436241
Q96HR3	O60832	0.0054166880436241
Q14156	O95319	0.0054166880436241
P42898	P49366	0.0054166880436241
Q00013	P49366	0.0054166880436241
Q9UKK9	P18858	0.0054166880436241
P09661	P07333	0.0054166880436241
P09012	P07333	0.0054166880436241
P07333	Q13625	0.0054166880436241
Q9NRM2	O75027	0.0054166880436241
Q9C0D6	O60832	0.0054166880436241
P07333	Q13114	0.0054166880436241
Q9UKK9	P23458	0.0054166880436241
O75525	P60891	0.0054166880436241
Q13427	P15531	0.0054166880436241
Q14194	O75380	0.0054166880436241
P12524	P49366	0.0054166880436241
P61244	P49366	0.0054166880436241
Q9UL63	P49366	0.0054166880436241
O43196	P49366	0.0054166880436241
O94829	Q9UKK9	0.0054166880436241
Q9UKK9	Q92585	0.0054166880436241
Q6QEF8	O60832	0.0054166880436241
Q9C0D9	O60832	0.0054166880436241
P07333	P62910	0.0054166880436241
P07333	P11388	0.0054166880436241
P11387	P07333	0.0054166880436241
P52294	Q9Y250	0.0054166880436241
P52732	Q9Y250	0.0054166880436241
Q9UBQ5	Q9Y250	0.0054166880436241
Q9Y3A4	Q9Y250	0.0054166880436241
Q9BYR2	O60832	0.0054166880436241
Q9P215	Q15125	0.0054166880436241
Q8NFA0	P07333	0.0054166880436241
Q15125	O75362	0.0054166880436241
Q14194	Q9NVC6	0.0054166880436241
P49366	O75832	0.0054166880436241
P49366	Q16659	0.0054166880436241
P07333	Q96LB3	0.0054166880436241
Q02078	P49366	0.0054166880436241
P07333	Q5VSY0	0.0054166880436241
Q96D71	P07333	0.0054166880436241
O14772	O60832	0.0054166880436241
O60832	Q99747	0.0054166880436241
Q969S3	P07333	0.0054166880436241
P07333	Q86UE4	0.0054166880436241
Q9Y250	Q9HC35	0.0054166880436241
Q9UKK9	Q14667	0.0054166880436241
P07333	Q15061	0.0054166880436241
P07333	Q8IZD4	0.0054166880436241
Q9UEY8	Q9NRM2	0.0054166880436241
Q7Z2T5	P07333	0.0054166880436241
P49366	P14209	0.0054166880436241
Q99436	P49366	0.0054166880436241
P28072	P49366	0.0054166880436241
P08708	P07333	0.0054166880436241
O94973	Q9NRM2	0.0054166880436241
P07333	Q96RG2	0.0054166880436241
Q96GA3	P07333	0.0054166880436241
Q9UKK9	Q9Y366	0.0054166880436241
Q9Y250	Q14137	0.0054166880436241
Q92600	P07333	0.0054166880436241
P49366	P03923	0.0054166880436241
O00746	Q9UKK9	0.0054166880436241
Q9BXJ9	P07333	0.0054166880436241
Q8IWS0	P07333	0.0054166880436241
Q96I25	P07333	0.0054166880436241
P07333	Q8NBU5	0.0054166880436241
O95782	Q9NRM2	0.0054166880436241
P07333	Q96IX5	0.0054166880436241
Q96PC5	P49366	0.0054166880436241
P26045	P49366	0.0054166880436241
Q6UN15	P07333	0.0054166880436241
P51608	P49366	0.0054166880436241
Q9BYG3	P07333	0.0054166880436241
Q9BUT9	P07333	0.0054166880436241
P07333	Q8N766	0.0054166880436241
Q9UL46	P49366	0.0054166880436241
P07333	Q9H7E2	0.0054166880436241
