## Supplemental Table 8 for "DirectContacts2: A network of direct physical protein interactions derived from high-throughput mass spectrometry experiments": SupplementalTable8_allPredictions_20250716.csv (part 549 of 856)

Uniprot_ACC1	Uniprot_ACC2	dc2_score
P07333	Q96KA5	0.0054166880436241
O60832	Q96RW7	0.0054166880436241
P07333	Q15836	0.0054166880436241
Q12979	Q9NRM2	0.0054166880436241
P07333	P68431	0.0054166880436241
Q9BY89	P07333	0.0054166880436241
O43399	P07333	0.0054166880436241
P07333	P14625	0.0054166880436241
Q9UKK9	Q15386	0.0054166880436241
Q04759	P49366	0.0054166880436241
Q9BQI9	O60832	0.0054166880436241
Q92974	P07333	0.0054166880436241
Q8WWW0	O60832	0.0054166880436241
O60832	Q5T5S1	0.0054166880436241
P07333	Q92615	0.0054166880436241
Q14194	Q96PU8	0.0054166880436241
P54829	O60832	0.0054166880436241
Q9HCS4	O60832	0.0054166880436241
Q49A26	P07333	0.0054166880436241
Q9C005	P07333	0.0054166880436241
P07333	O14737	0.0054166880436241
P07333	O75909	0.0054166880436241
Q6UXN9	P07333	0.0054166880436241
Q15125	Q9ULJ7	0.0054166880436241
Q9Y606	P07333	0.0054166880436241
Q9NRM2	P63010	0.0054166880436241
O75525	Q9NVM4	0.0054166880436241
Q9NNW5	Q12934	0.0054166880436241
P49916	P49366	0.0054166880436241
P53680	Q9NRM2	0.0054166880436241
Q96DI7	P07333	0.0054166880436241
P07333	P36776	0.0054166880436241
P07333	O95163	0.0054166880436241
Q15125	Q8IV48	0.0054166880436241
Q9Y250	Q8N5W9	0.0054166880436241
O95721	P07333	0.0054166880436241
P49915	P07333	0.0054166880436241
Q9UDY2	P07333	0.0054166880436241
Q9UKN8	P07333	0.0054166880436241
Q9Y5Q8	P07333	0.0054166880436241
Q14669	P07333	0.0054166880436241
P07333	O75367	0.0054166880436241
Q9NRM2	Q8NE71	0.0054166880436241
P62841	P07333	0.0054166880436241
P42684	Q9NRM2	0.0054166880436241
P62277	P07333	0.0054166880436241
O95319	Q7L9L4	0.0054166880436241
Q12774	Q15125	0.0054166880436241
Q13206	Q7L5L3	0.0054166880436241
Q15125	P49116	0.0054166880436241
O95319	Q14457	0.0054166880436241
Q13206	Q9H9H4	0.0054166880436241
Q9H993	Q13206	0.0054166880436241
Q14194	Q8N4C8	0.0054166880436241
Q15125	P10646	0.0054166880436241
O43488	O95319	0.0054166880436241
Q13206	Q9NZ52	0.0054166880436241
O95319	Q9BXY0	0.0054166880436241
O95319	Q9BTE1	0.0054166880436241
Q13206	P09923	0.0054166880436241
O95319	Q75N90	0.0054166880436241
O95319	Q9BW71	0.0054166880436241
Q14194	Q15751	0.0054166880436241
Q14194	Q9BYD3	0.0054166880436241
P17098	Q15125	0.0054166880436241
O95319	P61201	0.0054166880436241
Q13206	Q687X5	0.0054166880436241
P49137	O95319	0.0054166880436241
Q15392	Q8N2Y8	0.0054166880436241
Q15125	Q5TC12	0.0054166880436241
O95319	Q8NFD5	0.0054166880436241
Q15125	Q9H7P9	0.0054166880436241
Q9BZB8	Q15125	0.0054166880436241
O95319	Q9ULN7	0.0054166880436241
Q14194	Q3ZCM7	0.0054166880436241
O15056	Q9Y2I1	0.0054166880436241
Q14194	A4D161	0.0054166880436241
Q9P1Y6	O95319	0.0054166880436241
Q13206	Q6PJI9	0.0054166880436241
P00374	P47712	0.0054166880436241
Q96F63	O95319	0.0054166880436241
O95319	O14981	0.0054166880436241
Q15746	Q9Y2I1	0.0054166880436241
O95319	O15213	0.0054166880436241
Q13206	Q9NNX1	0.0054166880436241
Q14194	P18847	0.0054166880436241
Q15643	O95319	0.0054166880436241
O95319	O15417	0.0054166880436241
Q14194	Q9Y697	0.0054166880436241
Q13206	Q6ICG6	0.0054166880436241
Q9C0K0	Q13206	0.0054166880436241
Q9Y2D8	P49711	0.0054166880436241
Q96I59	Q13206	0.0054166880436241
Q13206	Q9H609	0.0054166880436241
Q13206	Q38SD2	0.0054166880436241
O95319	O43252	0.0054166880436241
Q9Y2I1	Q15648	0.0054166880436241
O95319	Q8IWQ3	0.0054166880436241
O95319	O76064	0.0054166880436241
O95319	O60583	0.0054166880436241
Q13206	Q86YC2	0.0054166880436241
Q9NNW5	Q9NRC6	0.0054166880436241
Q9Y2I1	P10244	0.0054166880436241
Q92610	O95319	0.0054166880436241
Q9Y5B0	O95319	0.0054166880436241
Q15021	O95319	0.0054166880436241
Q14194	Q5VTE6	0.0054166880436241
O14662	O95319	0.0054166880436241
Q9NNW5	Q8IVE3	0.0054166880436241
O95319	Q05655	0.0054166880436241
O95319	Q9UBL3	0.0054166880436241
Q14155	P49711	0.0054166880436241
O75794	P49711	0.0054166880436241
O95831	P49711	0.0054166880436241
O75165	Q13206	0.0054166880436241
Q9BYG4	O95319	0.0054166880436241
Q8NE86	Q14194	0.0054166880436241
O95319	Q9Y6K9	0.0054166880436241
Q9NNW5	Q5FBB7	0.0054166880436241
Q9H944	P49711	0.0054166880436241
O94830	Q13206	0.0054166880436241
O95319	O15091	0.0054166880436241
Q8NFA0	P49711	0.0054166880436241
O95319	Q15038	0.0054166880436241
Q8N5U6	O95319	0.0054166880436241
Q15125	P05549	0.0054166880436241
O95628	Q9Y2I1	0.0054166880436241
Q8NEY1	O95319	0.0054166880436241
Q8NBU5	P49711	0.0054166880436241
Q96DT6	P49711	0.0054166880436241
Q96KK5	P49711	0.0054166880436241
Q15125	Q6UY01	0.0054166880436241
Q9H8W4	Q15125	0.0054166880436241
Q7Z6B7	O95319	0.0054166880436241
O95319	P13727	0.0054166880436241
Q15125	Q38SD2	0.0054166880436241
Q13206	Q6ZN16	0.0054166880436241
Q13206	A6NNY8	0.0054166880436241
Q9H792	Q15125	0.0054166880436241
Q15125	Q9GZZ9	0.0054166880436241
Q6ZN55	Q15125	0.0054166880436241
Q13206	Q92506	0.0054166880436241
O95872	Q15125	0.0054166880436241
O95319	Q9UKJ8	0.0054166880436241
Q96S52	P49711	0.0054166880436241
O95319	Q9NXZ1	0.0054166880436241
O00507	Q15125	0.0054166880436241
Q15125	Q92506	0.0054166880436241
Q9H300	O95319	0.0054166880436241
O95319	Q96DT6	0.0054166880436241
O95319	P56377	0.0054166880436241
O94901	Q13206	0.0054166880436241
O95319	O43353	0.0054166880436241
O95319	Q3KQU3	0.0054166880436241
Q96CU9	O95319	0.0054166880436241
P62491	O95319	0.0054166880436241
Q3B820	Q92879	0.0054166880436241
P07333	Q12800	0.0054166880436241
Q15631	P07333	0.0054166880436241
Q6ZW31	O60832	0.0054166880436241
O60832	O76064	0.0054166880436241
Q15654	P07333	0.0054166880436241
O75962	P07333	0.0054166880436241
P07333	P63220	0.0054166880436241
Q15058	Q9NZJ9	0.0054166880436241
Q9UKK9	Q92953	0.0054166880436241
O95319	Q96FW1	0.0054166880436241
Q02040	Q15125	0.0054166880436241
P51784	Q15125	0.0054166880436241
O60763	P49711	0.0054166880436241
O95319	Q5VZK9	0.0054166880436241
Q13206	Q9H7P9	0.0054166880436241
O95319	Q8WW22	0.0054166880436241
Q9BW60	Q13206	0.0054166880436241
O95319	P41223	0.0054166880436241
Q13206	Q9UPU5	0.0054166880436241
Q15125	P13051	0.0054166880436241
Q15125	Q6P1R3	0.0054166880436241
Q8WUW1	Q15392	0.0054166880436241
P00374	P61244	0.0054166880436241
Q14194	P17482	0.0054166880436241
Q8IX15	O95319	0.0054166880436241
Q9Y4C1	Q15392	0.0054166880436241
Q15392	Q9P2D1	0.0054166880436241
O95319	Q8WXE0	0.0054166880436241
Q14194	P30939	0.0054166880436241
O15530	P00374	0.0054166880436241
O95319	O95067	0.0054166880436241
P50570	P98082	0.0054166880436241
Q14194	P11717	0.0054166880436241
Q9BW85	Q15392	0.0054166880436241
Q8NDF8	Q15125	0.0054166880436241
O00401	O95319	0.0054166880436241
Q96DC9	Q15125	0.0054166880436241
Q9BYT3	Q15125	0.0054166880436241
O95319	Q05397	0.0054166880436241
Q9NNW5	Q8NI08	0.0054166880436241
O75096	P00374	0.0054166880436241
Q9NV88	Q15392	0.0054166880436241
Q13206	Q9C0J1	0.0054166880436241
Q15125	Q9BRX5	0.0054166880436241
P19532	Q15125	0.0054166880436241
Q5T7P3	Q13206	0.0054166880436241
Q9UI10	P49711	0.0054166880436241
Q8N6Y1	Q13206	0.0054166880436241
Q8NFH8	P49711	0.0054166880436241
P43699	Q15125	0.0054166880436241
Q13206	Q6BEB4	0.0054166880436241
Q8IVF4	Q13206	0.0054166880436241
Q15125	Q96L73	0.0054166880436241
Q14194	Q9NR56	0.0054166880436241
Q14194	O00746	0.0054166880436241
Q15392	Q96G61	0.0054166880436241
Q15392	Q9NVM6	0.0054166880436241
Q15392	A3KN83	0.0054166880436241
Q86U86	Q15392	0.0054166880436241
O75074	P00374	0.0054166880436241
O95319	Q8N1G0	0.0054166880436241
Q13753	P00374	0.0054166880436241
Q9UBM7	Q8N5S9	0.0054166880436241
Q9UBM7	Q9BQI6	0.0054166880436241
Q96DT0	Q15648	0.0054166880436241
O00463	O15269	0.0054166880436241
Q92979	Q7L099	0.0054166880436241
Q8TDM6	P24311	0.0054166880436241
Q8TE02	O95405	0.0054166880436241
Q9BUZ4	Q8TE02	0.0054166880436241
Q9UMZ2	O15269	0.0054166880436241
Q8TE02	P53384	0.0054166880436241
Q9HA47	P48729	0.0054166880436241
Q8WWW0	P48729	0.0054166880436241
Q9BV81	P48729	0.0054166880436241
Q9Y581	Q8TAT5	0.0054166880436241
O60664	P20929	0.0054166880436241
Q9Y581	Q86WR0	0.0054166880436241
Q9Y581	Q9HCJ3	0.0054166880436241
Q06203	Q9Y6R0	0.0054166880436241
Q9Y581	Q9NV56	0.0054166880436241
Q9Y581	Q9NV64	0.0054166880436241
Q9Y581	Q9Y291	0.0054166880436241
Q9Y581	Q9Y3E5	0.0054166880436241
Q6PIJ6	P48729	0.0054166880436241
Q92979	Q9H4I2	0.0054166880436241
P52739	O15269	0.0054166880436241
Q9UL52	P48729	0.0054166880436241
Q92979	Q9H4A3	0.0054166880436241
P24311	Q9Y6H1	0.0054166880436241
Q92979	Q96T58	0.0054166880436241
Q9Y581	P21817	0.0054166880436241
Q8TE02	Q16864	0.0054166880436241
Q92979	Q92879	0.0054166880436241
Q92979	O95319	0.0054166880436241
Q9NPG3	P48729	0.0054166880436241
Q8IVW6	O15269	0.0054166880436241
Q8IWQ3	Q8TE02	0.0054166880436241
Q92979	Q9HCK8	0.0054166880436241
O15269	Q9H8T0	0.0054166880436241
Q92979	Q9BWU0	0.0054166880436241
Q8NHU6	O15269	0.0054166880436241
Q92979	Q8N9T8	0.0054166880436241
Q86WV6	O15269	0.0054166880436241
Q92979	Q9H9J2	0.0054166880436241
Q9Y581	Q9NYP9	0.0054166880436241
Q9Y3R0	O15269	0.0054166880436241
Q9Y581	Q9Y248	0.0054166880436241
Q13153	Q8TE02	0.0054166880436241
Q9Y581	Q01118	0.0054166880436241
Q9Y581	P05109	0.0054166880436241
Q9Y581	Q9P0M6	0.0054166880436241
Q8N2G6	O15269	0.0054166880436241
Q9Y581	P31949	0.0054166880436241
O15269	O75417	0.0054166880436241
Q9Y581	Q9NX70	0.0054166880436241
Q05048	Q5JXB2	0.0054166880436241
Q9Y581	Q8IWZ6	0.0054166880436241
Q8WWF6	O15269	0.0054166880436241
P46782	Q8TE02	0.0054166880436241
O96008	Q9H4A5	0.0054166880436241
O96008	Q38SD2	0.0054166880436241
Q9Y581	O00767	0.0054166880436241
O96008	Q8TE76	0.0054166880436241
Q9NS86	P48729	0.0054166880436241
Q6ZNG2	O15269	0.0054166880436241
Q9HA65	O96008	0.0054166880436241
O60884	Q9UL68	0.0054166880436241
O96008	Q9H840	0.0054166880436241
Q07864	Q8TE02	0.0054166880436241
Q15006	Q8TE02	0.0054166880436241
Q9Y581	Q9BVW5	0.0054166880436241
Q9Y581	O15075	0.0054166880436241
Q8N302	O96008	0.0054166880436241
O96008	Q9H165	0.0054166880436241
Q9NYL2	O96008	0.0054166880436241
Q8N5S9	P48729	0.0054166880436241
Q9Y581	Q96J94	0.0054166880436241
Q9H9L3	P48729	0.0054166880436241
Q9Y5Y9	O60664	0.0054166880436241
Q8TF76	P48729	0.0054166880436241
Q9H8W4	O96008	0.0054166880436241
P56377	Q8TE02	0.0054166880436241
Q9Y581	Q9P2W9	0.0054166880436241
Q01118	O60664	0.0054166880436241
Q06203	Q99590	0.0054166880436241
P43628	O60664	0.0054166880436241
Q06203	Q15650	0.0054166880436241
Q9Y581	Q9Y5A7	0.0054166880436241
P24821	O60664	0.0054166880436241
P09913	O60664	0.0054166880436241
Q9NS73	Q9Y581	0.0054166880436241
O15269	P52737	0.0054166880436241
Q9Y2G9	O60884	0.0054166880436241
Q9NZ43	Q8TE02	0.0054166880436241
Q92979	Q6ZSZ5	0.0054166880436241
Q9BX66	O15269	0.0054166880436241
Q9H7C9	P48729	0.0054166880436241
Q92979	Q9UFC0	0.0054166880436241
Q9NWV8	P48729	0.0054166880436241
P49137	Q8TE02	0.0054166880436241
Q9Y2D2	O15269	0.0054166880436241
Q92979	Q7Z5K2	0.0054166880436241
Q06190	Q92878	0.0054166880436241
Q9BWE0	P48729	0.0054166880436241
O00221	Q92878	0.0054166880436241
P61201	Q8TE02	0.0054166880436241
O15269	Q96L73	0.0054166880436241
Q9HAH7	O15269	0.0054166880436241
Q92979	Q9P0J6	0.0054166880436241
Q9H306	O15269	0.0054166880436241
Q9BZB8	O15269	0.0054166880436241
Q9H7L9	O15269	0.0054166880436241
Q92953	Q8TE02	0.0054166880436241
Q9BZJ0	P24311	0.0054166880436241
Q14966	P24311	0.0054166880436241
Q8IXH7	P24311	0.0054166880436241
Q02078	O60664	0.0054166880436241
Q9NZ43	P48729	0.0054166880436241
Q8TE02	O75116	0.0054166880436241
O15269	P78543	0.0054166880436241
Q9P0L1	P48729	0.0054166880436241
O15269	Q12894	0.0054166880436241
Q9UJX3	P24311	0.0054166880436241
P24311	Q9Y2L1	0.0054166880436241
P24311	Q9C0B9	0.0054166880436241
O14653	Q8TE02	0.0054166880436241
Q92979	Q9Y3A4	0.0054166880436241
Q9Y581	P0DPB6	0.0054166880436241
Q92979	Q8NEV1	0.0054166880436241
Q8TF05	P62937	0.0054166880436241
Q92979	P62310	0.0054166880436241
P43699	O15269	0.0054166880436241
Q92979	Q9NRR4	0.0054166880436241
Q92979	P29084	0.0054166880436241
Q0PNE2	P24311	0.0054166880436241
O15269	Q9Y5P3	0.0054166880436241
Q92738	Q8TE02	0.0054166880436241
Q9Y284	P48729	0.0054166880436241
Q3ZCT1	O15269	0.0054166880436241
Q9Y581	Q9NP64	0.0054166880436241
O15269	O75362	0.0054166880436241
Q9BT78	P24311	0.0054166880436241
Q7RTX7	O15269	0.0054166880436241
P24311	Q86X83	0.0054166880436241
Q9Y581	Q6ULP2	0.0054166880436241
Q92979	Q9BRP1	0.0054166880436241
Q9Y581	Q6N021	0.0054166880436241
P48729	Q96GD0	0.0054166880436241
Q92979	Q9BTC0	0.0054166880436241
Q9UKD2	P24311	0.0054166880436241
Q9Y581	Q8WXF7	0.0054166880436241
Q9Y262	P24311	0.0054166880436241
P24311	Q9Y3A4	0.0054166880436241
Q17RS7	O15269	0.0054166880436241
P24311	Q9Y2R5	0.0054166880436241
O15269	Q9NNX1	0.0054166880436241
P24311	Q9UHB6	0.0054166880436241
P14621	O00487	0.0054166880436241
O15269	Q05DH4	0.0054166880436241
O15173	Q5PSV4	0.0054166880436241
O60299	O00487	0.0054166880436241
Q13619	Q15022	0.0054166880436241
O15269	Q6IEG0	0.0054166880436241
Q15649	Q8TE02	0.0054166880436241
Q92979	Q9UPT8	0.0054166880436241
Q15181	Q92618	0.0054166880436241
Q9P031	P48729	0.0054166880436241
A4D161	O15269	0.0054166880436241
Q9Y581	Q15418	0.0054166880436241
P01298	Q92878	0.0054166880436241
Q49AM3	O15269	0.0054166880436241
Q15181	Q6XPS3	0.0054166880436241
Q8N0Z3	O15269	0.0054166880436241
P16455	Q92878	0.0054166880436241
Q92979	Q92541	0.0054166880436241
Q92565	Q8TE02	0.0054166880436241
O15013	Q8TE02	0.0054166880436241
Q92979	Q9H2P0	0.0054166880436241
O15269	Q96NC0	0.0054166880436241
Q5TC63	O96008	0.0054166880436241
Q9P0J6	O15269	0.0054166880436241
Q9H0D6	P24311	0.0054166880436241
O14681	Q8TE02	0.0054166880436241
Q9Y581	Q6P3S6	0.0054166880436241
P40425	O60664	0.0054166880436241
Q9NVR2	O96008	0.0054166880436241
Q5XG87	O15269	0.0054166880436241
Q6PL18	P48729	0.0054166880436241
P48729	P52306	0.0054166880436241
O00487	Q96RI1	0.0054166880436241
Q9C037	O75955	0.0054166880436241
Q92643	Q9Y2X7	0.0054166880436241
Q92643	Q7Z2Z2	0.0054166880436241
Q9UNS1	O75955	0.0054166880436241
O75955	Q8N5S9	0.0054166880436241
Q96B97	Q15022	0.0054166880436241
Q15022	Q6PII3	0.0054166880436241
Q86XN7	P78345	0.0054166880436241
Q9NS18	Q15022	0.0054166880436241
Q5DID0	O75955	0.0054166880436241
Q92643	Q9NRW3	0.0054166880436241
Q9UDX5	P48729	0.0054166880436241
O60664	O75151	0.0054166880436241
P24311	Q8N9N2	0.0054166880436241
Q9Y581	Q86Y56	0.0054166880436241
Q16560	O15269	0.0054166880436241
Q8TE02	Q96KP1	0.0054166880436241
O15269	Q9Y6V7	0.0054166880436241
Q9Y581	Q86XI2	0.0054166880436241
P24311	Q9UMS4	0.0054166880436241
Q9Y581	Q5VV42	0.0054166880436241
P24311	Q15738	0.0054166880436241
P24311	Q71UM5	0.0054166880436241
Q9Y581	P82921	0.0054166880436241
Q9NTM9	O96008	0.0054166880436241
Q9Y581	Q2TAL8	0.0054166880436241
O95881	P24311	0.0054166880436241
P24311	Q9Y3B9	0.0054166880436241
O15269	Q92547	0.0054166880436241
Q9BTC0	O15269	0.0054166880436241
O96008	Q9P2D3	0.0054166880436241
Q8WY91	O96008	0.0054166880436241
O00750	O60664	0.0054166880436241
O96008	Q96G61	0.0054166880436241
P78345	Q9H7S9	0.0054166880436241
Q8TF76	Q92643	0.0054166880436241
Q92643	Q96JP5	0.0054166880436241
Q92643	O94913	0.0054166880436241
Q92643	Q9UK58	0.0054166880436241
Q92643	Q96L93	0.0054166880436241
Q14865	O15269	0.0054166880436241
Q32P41	O15269	0.0054166880436241
P48729	Q6PII3	0.0054166880436241
Q13480	Q92878	0.0054166880436241
O75717	Q6ICG6	0.0054166880436241
Q92643	Q96G61	0.0054166880436241
Q02246	Q8TE02	0.0054166880436241
Q8TE02	P35240	0.0054166880436241
Q92643	Q9NQW6	0.0054166880436241
Q9Y581	Q00059	0.0054166880436241
Q9BYV9	Q92878	0.0054166880436241
Q92643	Q9NW64	0.0054166880436241
O75347	Q8TE02	0.0054166880436241
Q9Y581	Q9Y5Y6	0.0054166880436241
Q92643	Q8WUW1	0.0054166880436241
Q8TE02	Q03518	0.0054166880436241
O15269	Q5VWG9	0.0054166880436241
Q8TE02	Q01538	0.0054166880436241
P43694	Q92878	0.0054166880436241
P78382	Q99471	0.0054166880436241
Q9NP64	P48729	0.0054166880436241
Q8IWW6	Q15648	0.0054166880436241
Q92643	Q70IA6	0.0054166880436241
Q2LD37	O15269	0.0054166880436241
Q15022	Q7Z4H3	0.0054166880436241
Q92643	Q9Y6V0	0.0054166880436241
P78382	Q86X83	0.0054166880436241
Q8TE02	P56556	0.0054166880436241
Q92643	Q9P2D1	0.0054166880436241
Q92643	Q9HCS7	0.0054166880436241
O75717	Q8IVF2	0.0054166880436241
P78382	Q99959	0.0054166880436241
P78382	Q9Y6H1	0.0054166880436241
Q9NX24	Q92643	0.0054166880436241
Q8TE02	Q9HD67	0.0054166880436241
P78382	P53350	0.0054166880436241
Q92643	Q7Z4S6	0.0054166880436241
O75717	Q9NQT8	0.0054166880436241
Q9BRU9	P48729	0.0054166880436241
Q15678	O60664	0.0054166880436241
Q9NR82	P48729	0.0054166880436241
O14511	Q8TE02	0.0054166880436241
Q9UII5	O96008	0.0054166880436241
Q32MZ4	Q06203	0.0054166880436241
P48729	Q96RW7	0.0054166880436241
Q9NVX2	Q9Y581	0.0054166880436241
Q92979	Q53GS7	0.0054166880436241
Q9Y581	Q9UHG0	0.0054166880436241
Q13129	O60664	0.0054166880436241
Q9Y581	P04279	0.0054166880436241
P24311	Q9UHD2	0.0054166880436241
Q9Y581	P31350	0.0054166880436241
Q92979	O15405	0.0054166880436241
P24311	Q9NRR4	0.0054166880436241
Q8TE02	O43252	0.0054166880436241
P24311	Q8IWR0	0.0054166880436241
Q9UJU6	P24311	0.0054166880436241
O96008	Q9NXR8	0.0054166880436241
P24311	Q9Y399	0.0054166880436241
P24311	Q9Y5X1	0.0054166880436241
P24311	Q8NDV7	0.0054166880436241
O15269	Q96QV6	0.0054166880436241
Q9UBT6	O96008	0.0054166880436241
Q6NUN9	O15269	0.0054166880436241
Q8TDM6	Q06203	0.0054166880436241
O96008	Q9NY65	0.0054166880436241
Q15643	Q06203	0.0054166880436241
Q9Y581	Q6IA86	0.0054166880436241
Q9Y581	Q8WVS4	0.0054166880436241
Q5U5Q3	O96008	0.0054166880436241
Q96C00	O15269	0.0054166880436241
Q9NX24	Q9Y581	0.0054166880436241
O60902	O60664	0.0054166880436241
P31645	O60664	0.0054166880436241
Q9Y581	Q5VZK9	0.0054166880436241
Q9UBY0	O60664	0.0054166880436241
Q8WXF7	O96008	0.0054166880436241
Q9UII4	O96008	0.0054166880436241
Q8TE02	Q9Y4I1	0.0054166880436241
Q01538	O60664	0.0054166880436241
Q9Y581	Q9H4A5	0.0054166880436241
Q06203	O43451	0.0054166880436241
Q9Y581	Q66K74	0.0054166880436241
Q8IYW2	O96008	0.0054166880436241
O96008	Q5THJ4	0.0054166880436241
O15269	O95198	0.0054166880436241
Q9Y581	Q6RFH5	0.0054166880436241
Q9Y676	P24311	0.0054166880436241
P24311	Q13823	0.0054166880436241
Q9Y581	Q13243	0.0054166880436241
O96008	Q8NG48	0.0054166880436241
P24311	Q9Y2Z4	0.0054166880436241
Q9NX46	Q9Y581	0.0054166880436241
O60664	P46020	0.0054166880436241
Q9Y581	Q9NXV2	0.0054166880436241
Q9Y581	Q5VWQ0	0.0054166880436241
Q9Y581	A2RRP1	0.0054166880436241
Q8TE02	O15270	0.0054166880436241
O96008	Q9BX10	0.0054166880436241
O75364	O60664	0.0054166880436241
Q96DB9	O96008	0.0054166880436241
Q8IYF3	Q8TE02	0.0054166880436241
P24311	Q13595	0.0054166880436241
Q9Y388	O96008	0.0054166880436241
P18433	O60664	0.0054166880436241
Q9Y2K5	P24311	0.0054166880436241
Q9Y581	Q9BXS6	0.0054166880436241
Q14201	O15269	0.0054166880436241
Q9BVI0	Q15022	0.0054166880436241
Q6XE24	Q92979	0.0054166880436241
Q96BD5	Q9Y581	0.0054166880436241
Q9Y581	Q9Y570	0.0054166880436241
Q15386	Q8TE02	0.0054166880436241
Q92979	O95886	0.0054166880436241
Q9H334	O15269	0.0054166880436241
O60885	O15269	0.0054166880436241
Q92979	Q8WUQ7	0.0054166880436241
O75665	P24311	0.0054166880436241
Q92802	Q8NHQ8	0.0054166880436241
O15294	P24311	0.0054166880436241
Q9UHB7	O15269	0.0054166880436241
Q96EB6	O15269	0.0054166880436241
Q9UII5	Q9Y581	0.0054166880436241
Q9Y2P5	O15269	0.0054166880436241
P24311	O95983	0.0054166880436241
O95251	O15269	0.0054166880436241
P24311	Q08J23	0.0054166880436241
Q8WVK7	O15269	0.0054166880436241
Q9Y581	Q92558	0.0054166880436241
Q13286	O14744	0.0054166880436241
Q9NRW7	Q9UNP9	0.0054166880436241
O95049	O14744	0.0054166880436241
Q8TE02	P60604	0.0054166880436241
O75717	Q5VYV7	0.0054166880436241
Q9P0L1	P11182	0.0054166880436241
P0CG48	Q8TE02	0.0054166880436241
P10071	O96008	0.0054166880436241
P51668	Q8TE02	0.0054166880436241
P49137	P11182	0.0054166880436241
Q6UUV9	O96008	0.0054166880436241
Q8TE02	Q92574	0.0054166880436241
O96008	Q9Y2F5	0.0054166880436241
Q6PL18	O14744	0.0054166880436241
Q9Y284	O14744	0.0054166880436241
Q8WY91	P11182	0.0054166880436241
P06132	Q8TE02	0.0054166880436241
Q68CQ7	P11182	0.0054166880436241
O15050	P11182	0.0054166880436241
Q9H1P3	P11182	0.0054166880436241
O75717	A8MVW0	0.0054166880436241
Q8NCM2	O14744	0.0054166880436241
O75717	Q2TAC2	0.0054166880436241
Q9BXA9	O14744	0.0054166880436241
Q8NHQ8	Q9UNP9	0.0054166880436241
Q9Y581	O00507	0.0054166880436241
Q9UMZ2	Q9UNP9	0.0054166880436241
Q8TF46	Q9UNP9	0.0054166880436241
P16402	Q15022	0.0054166880436241
Q9Y581	P09131	0.0054166880436241
Q14203	Q9P246	0.0054166880436241
Q9Y581	P11441	0.0054166880436241
O60831	Q9UNP9	0.0054166880436241
Q14203	Q9P265	0.0054166880436241
Q8TE02	P48029	0.0054166880436241
O95759	Q9UNP9	0.0054166880436241
Q15022	Q03001	0.0054166880436241
Q9NRG7	O96008	0.0054166880436241
Q14203	O95751	0.0054166880436241
Q9NUK0	Q15022	0.0054166880436241
P0DPB6	P11182	0.0054166880436241
O75717	Q8N141	0.0054166880436241
Q96RN5	O14744	0.0054166880436241
O43427	Q9UBD5	0.0054166880436241
Q9Y305	Q8WXF7	0.0054166880436241
Q9Y305	P04275	0.0054166880436241
O96008	Q9Y4D7	0.0054166880436241
Q96RN5	P11182	0.0054166880436241
Q9Y581	Q9HCE6	0.0054166880436241
Q9Y581	Q04864	0.0054166880436241
Q6P1X5	O96008	0.0054166880436241
Q02246	O96008	0.0054166880436241
Q9NYW1	P11182	0.0054166880436241
P40855	Q15648	0.0054166880436241
O96008	Q9Y462	0.0054166880436241
P15923	Q15648	0.0054166880436241
O75717	Q9BYT3	0.0054166880436241
Q9NS73	P11182	0.0054166880436241
P43003	Q8TE02	0.0054166880436241
Q6P2C8	P11182	0.0054166880436241
Q86WR0	Q15022	0.0054166880436241
Q9ULK4	P11182	0.0054166880436241
O00287	Q15648	0.0054166880436241
Q99081	Q8TE02	0.0054166880436241
P55957	Q15648	0.0054166880436241
Q9NP80	P11182	0.0054166880436241
Q15022	Q9UHB6	0.0054166880436241
Q9Y305	P17019	0.0054166880436241
O75717	Q6ZN55	0.0054166880436241
Q9UH92	Q15648	0.0054166880436241
Q9Y305	Q7LG56	0.0054166880436241
O75717	P82663	0.0054166880436241
O60701	Q8TE02	0.0054166880436241
Q16880	Q8TE02	0.0054166880436241
Q9BZX2	Q8TE02	0.0054166880436241
Q8TE02	P13051	0.0054166880436241
Q7LG56	P11182	0.0054166880436241
Q13425	Q15648	0.0054166880436241
Q15884	P11182	0.0054166880436241
Q96J94	P11182	0.0054166880436241
Q8WVB6	Q15648	0.0054166880436241
Q96BI3	P11182	0.0054166880436241
Q96N20	O96008	0.0054166880436241
P51812	Q15648	0.0054166880436241
Q8TE02	P15923	0.0054166880436241
Q9Y232	P11182	0.0054166880436241
O75717	Q6IMN6	0.0054166880436241
Q14203	Q9Y6A9	0.0054166880436241
Q13889	Q15022	0.0054166880436241
Q15648	Q15418	0.0054166880436241
O14579	Q9UNP9	0.0054166880436241
Q147X3	Q9UNP9	0.0054166880436241
O75717	Q96FX7	0.0054166880436241
Q9NNX6	Q14203	0.0054166880436241
Q14203	Q9C0D9	0.0054166880436241
Q15022	Q14258	0.0054166880436241
O43399	Q15022	0.0054166880436241
O75962	Q15022	0.0054166880436241
Q14203	Q6Y2X3	0.0054166880436241
O75717	Q6IFG1	0.0054166880436241
O75717	Q9Y2I7	0.0054166880436241
Q96DE5	Q9UNP9	0.0054166880436241
Q14203	Q9C0D4	0.0054166880436241
Q9BYG4	Q14203	0.0054166880436241
Q9HD34	O96008	0.0054166880436241
Q8N1G1	O96008	0.0054166880436241
O96008	Q9H6V9	0.0054166880436241
P09936	Q15022	0.0054166880436241
Q15022	Q92890	0.0054166880436241
O96008	Q9HCK0	0.0054166880436241
O75717	Q9UPQ8	0.0054166880436241
P42224	Q15022	0.0054166880436241
Q14493	Q15022	0.0054166880436241
Q9H981	Q9UBD5	0.0054166880436241
Q8TF76	O75717	0.0054166880436241
O75717	Q9Y4J8	0.0054166880436241
P49137	Q9UBD5	0.0054166880436241
Q96DB9	O14744	0.0054166880436241
Q96J94	Q9UBD5	0.0054166880436241
O75717	Q15392	0.0054166880436241
Q9UBD5	O60551	0.0054166880436241
O75717	Q9H496	0.0054166880436241
Q14203	Q9H0U6	0.0054166880436241
Q14203	P54829	0.0054166880436241
Q9NUU7	Q15022	0.0054166880436241
Q9Y581	Q92626	0.0054166880436241
Q14203	Q7Z6I6	0.0054166880436241
O75717	Q8N6L1	0.0054166880436241
Q9H490	Q9UNP9	0.0054166880436241
Q6ZWT7	Q9UNP9	0.0054166880436241
Q15022	O75362	0.0054166880436241
O75717	Q6NZ36	0.0054166880436241
Q99598	Q15022	0.0054166880436241
Q6IFG1	O60664	0.0054166880436241
Q15022	Q13114	0.0054166880436241
Q8TAT6	Q15022	0.0054166880436241
P68133	Q15022	0.0054166880436241
P50583	Q15022	0.0054166880436241
Q14203	Q9H7C9	0.0054166880436241
Q9Y581	O60701	0.0054166880436241
Q8IVH2	O14744	0.0054166880436241
Q9HC07	Q15022	0.0054166880436241
Q14203	P17152	0.0054166880436241
Q9Y581	Q15072	0.0054166880436241
Q14203	Q75N90	0.0054166880436241
P00966	Q15022	0.0054166880436241
Q9Y581	P09132	0.0054166880436241
Q5HYK7	Q9UNP9	0.0054166880436241
Q14203	Q8N108	0.0054166880436241
O15062	Q5SRE5	0.0054166880436241
Q15022	Q9H900	0.0054166880436241
Q9Y581	O96028	0.0054166880436241
Q8N137	Q9UNP9	0.0054166880436241
P84243	Q15022	0.0054166880436241
Q9Y581	O15240	0.0054166880436241
Q14203	Q9BWE0	0.0054166880436241
Q8WZ42	Q15022	0.0054166880436241
Q14203	O94818	0.0054166880436241
O43361	O75955	0.0054166880436241
Q96KG7	Q14203	0.0054166880436241
Q14203	A6BM72	0.0054166880436241
O75717	Q53ET0	0.0054166880436241
Q15022	Q15059	0.0054166880436241
Q15631	Q15022	0.0054166880436241
Q14203	Q9NUB1	0.0054166880436241
Q14203	A4D1E9	0.0054166880436241
Q14203	Q9C0D6	0.0054166880436241
Q9BZL1	O96008	0.0054166880436241
Q9NUM3	Q15022	0.0054166880436241
Q7Z2K8	O75717	0.0054166880436241
Q14203	Q9ULU8	0.0054166880436241
Q5W0V3	O96008	0.0054166880436241
Q8TEH3	O96008	0.0054166880436241
Q9Y581	Q00765	0.0054166880436241
Q9UL52	Q14203	0.0054166880436241
Q9BW71	Q9UBD5	0.0054166880436241
O75717	Q5T9S5	0.0054166880436241
P17028	O96008	0.0054166880436241
P24311	Q9H0S4	0.0054166880436241
Q8IV48	Q9UBD5	0.0054166880436241
Q9Y5F8	P48729	0.0054166880436241
Q8WUW1	Q8TE02	0.0054166880436241
Q9NQA5	P48729	0.0054166880436241
P78345	Q9BYV8	0.0054166880436241
Q9Y221	P24311	0.0054166880436241
P48729	Q6IMN6	0.0054166880436241
P78345	Q9Y4E8	0.0054166880436241
O75030	O60664	0.0054166880436241
O60664	P55198	0.0054166880436241
Q8IYF3	P48729	0.0054166880436241
Q9UMZ2	Q92802	0.0054166880436241
Q9Y581	Q9Y366	0.0054166880436241
Q9Y581	Q8NBX0	0.0054166880436241
Q9Y581	Q9NVV4	0.0054166880436241
P62837	O15269	0.0054166880436241
Q9Y5B9	Q92802	0.0054166880436241
P16455	O60664	0.0054166880436241
Q2Y0W8	Q8TE02	0.0054166880436241
Q9Y581	O15213	0.0054166880436241
Q96JE9	O60664	0.0054166880436241
Q9Y581	Q8N4C8	0.0054166880436241
P48729	Q9UIF8	0.0054166880436241
Q86VS8	Q9UBD5	0.0054166880436241
O75717	Q96QF0	0.0054166880436241
Q14203	Q9NQ36	0.0054166880436241
Q9Y305	Q9Y462	0.0054166880436241
Q14203	Q9P281	0.0054166880436241
Q9Y678	Q9UNP9	0.0054166880436241
Q14203	Q6NUQ4	0.0054166880436241
Q14203	Q5H9F3	0.0054166880436241
Q8N3Z6	Q9UBD5	0.0054166880436241
Q9UBD5	Q70CQ3	0.0054166880436241
O95478	O60343	0.0054166880436241
O75717	Q96NX9	0.0054166880436241
Q14203	Q7LBR1	0.0054166880436241
Q9NQS1	Q14203	0.0054166880436241
P30203	Q9UBD5	0.0054166880436241
Q9Y305	Q9NS18	0.0054166880436241
O43663	Q9UBD5	0.0054166880436241
Q14203	Q96B86	0.0054166880436241
Q9UIL1	Q9UNP9	0.0054166880436241
Q9Y581	P61201	0.0054166880436241
Q9Y581	Q9P0J0	0.0054166880436241
Q9Y581	Q9UJW0	0.0054166880436241
Q9Y581	P0DI82	0.0054166880436241
Q9UKL3	P62937	0.0054166880436241
P24311	P30085	0.0054166880436241
O94888	O15269	0.0054166880436241
O60664	P30939	0.0054166880436241
Q9Y581	Q13613	0.0054166880436241
Q9Y581	Q14155	0.0054166880436241
Q8TE02	Q86X95	0.0054166880436241
Q9NZJ5	Q8TE02	0.0054166880436241
Q92979	O95785	0.0054166880436241
O15269	Q9NRM7	0.0054166880436241
Q9Y5S2	Q8TE02	0.0054166880436241
Q92979	Q8IWZ8	0.0054166880436241
Q92979	Q9Y333	0.0054166880436241
Q9Y581	Q92802	0.0054166880436241
O15234	P24311	0.0054166880436241
P24311	Q9UNY4	0.0054166880436241
P24311	Q9NYZ3	0.0054166880436241
P13056	O15269	0.0054166880436241
Q9Y581	O14966	0.0054166880436241
Q9NQ34	P48729	0.0054166880436241
Q92979	Q96BN2	0.0054166880436241
O43166	O15269	0.0054166880436241
Q9Y581	Q9Y6H1	0.0054166880436241
P23284	Q17RY0	0.0054166880436241
Q9NYH9	P48729	0.0054166880436241
O15269	Q9Y462	0.0054166880436241
O43593	P48729	0.0054166880436241
Q92979	Q8TF46	0.0054166880436241
Q9Y581	Q9Y597	0.0054166880436241
Q9NUK0	P48729	0.0054166880436241
Q9Y5F8	Q8TE02	0.0054166880436241
P11684	O15269	0.0054166880436241
Q9BXF6	O15269	0.0054166880436241
O15269	Q9GZR1	0.0054166880436241
Q9BQE4	P48729	0.0054166880436241
Q8WXX7	O15269	0.0054166880436241
Q9UJF2	Q15648	0.0054166880436241
Q9Y581	Q9Y6B6	0.0054166880436241
Q9Y581	Q9H9T3	0.0054166880436241
Q9Y581	Q9UI10	0.0054166880436241
O75717	P81605	0.0054166880436241
Q14192	Q9UNP9	0.0054166880436241
Q15648	P21817	0.0054166880436241
Q9H9Q2	Q9UNP9	0.0054166880436241
A6BM72	P11182	0.0054166880436241
O75717	Q86YQ8	0.0054166880436241
Q14203	P57772	0.0054166880436241
Q96JY0	P11182	0.0054166880436241
O95684	Q9UNP9	0.0054166880436241
84953	P11182	0.0054166880436241
Q70E73	Q9UNP9	0.0054166880436241
O75717	Q96M86	0.0054166880436241
P54829	P11182	0.0054166880436241
Q9NVC6	Q9UBD5	0.0054166880436241
O75717	Q7Z7L1	0.0054166880436241
O15126	Q9UBD5	0.0054166880436241
Q8TBC4	Q9UBD5	0.0054166880436241
Q9Y6M7	Q9UBD5	0.0054166880436241
Q8N4X5	P11182	0.0054166880436241
O75717	Q9H490	0.0054166880436241
Q96JM7	P11182	0.0054166880436241
Q9H9A6	Q15022	0.0054166880436241
Q14203	Q9NS87	0.0054166880436241
Q96KG7	P11182	0.0054166880436241
Q9Y305	Q9NTM9	0.0054166880436241
Q92618	Q9UBD5	0.0054166880436241
Q8IXH7	Q15022	0.0054166880436241
P37275	Q8TE02	0.0054166880436241
O96008	P25090	0.0054166880436241
O75717	Q9Y4F5	0.0054166880436241
Q9Y248	P11182	0.0054166880436241
Q9H9C1	Q15648	0.0054166880436241
Q9NYM9	P11182	0.0054166880436241
O76041	Q6NXG1	0.0054166880436241
Q15542	O96008	0.0054166880436241
Q9UHG0	P11182	0.0054166880436241
Q9H939	Q9UBD5	0.0054166880436241
O75717	Q96NG5	0.0054166880436241
O75717	Q96BX8	0.0054166880436241
O95965	P11182	0.0054166880436241
O75717	Q68DI1	0.0054166880436241
Q15022	Q9NPF4	0.0054166880436241
Q9HCJ3	Q15022	0.0054166880436241
Q9NVI1	Q15022	0.0054166880436241
O75717	Q8N9Z2	0.0054166880436241
Q9H7F0	P11182	0.0054166880436241
O75717	Q12894	0.0054166880436241
O75717	Q8N9B5	0.0054166880436241
Q14203	Q8WUD6	0.0054166880436241
Q5W0V3	P11182	0.0054166880436241
Q9HCH3	P11182	0.0054166880436241
Q5TA79	O14744	0.0054166880436241
Q14203	Q9HCK0	0.0054166880436241
Q7Z410	O14744	0.0054166880436241
Q9Y305	Q9H3P2	0.0054166880436241
Q3KNW5	O14744	0.0054166880436241
Q8NBP5	P11182	0.0054166880436241
Q14203	Q8IV38	0.0054166880436241
Q14203	Q5XPI4	0.0054166880436241
Q9C0A6	Q15022	0.0054166880436241
Q14203	O75379	0.0054166880436241
O75717	Q3ZCT1	0.0054166880436241
O75717	Q96S16	0.0054166880436241
Q96S16	O14744	0.0054166880436241
Q9UNP9	O00716	0.0054166880436241
Q14203	Q9HCM3	0.0054166880436241
Q13627	Q9UNP9	0.0054166880436241
O75717	Q6ZUJ8	0.0054166880436241
Q49A88	Q9UNP9	0.0054166880436241
Q15022	Q9P0I2	0.0054166880436241
Q9UGV2	P11182	0.0054166880436241
Q5U5Q3	O14744	0.0054166880436241
Q9UII5	O14744	0.0054166880436241
O75717	Q8NEZ2	0.0054166880436241
Q8NBP5	Q9UBD5	0.0054166880436241
O75717	Q96BW1	0.0054166880436241
Q7L9L4	Q9UBD5	0.0054166880436241
O75717	P16220	0.0054166880436241
Q9H4E5	P11182	0.0054166880436241
O15013	Q9UBD5	0.0054166880436241
O43252	Q9UBD5	0.0054166880436241
Q9ULG6	Q9UBD5	0.0054166880436241
Q75N90	P11182	0.0054166880436241
Q9BYG4	P11182	0.0054166880436241
Q8TBC3	Q9UBD5	0.0054166880436241
O60583	Q9UBD5	0.0054166880436241
O75717	Q7Z3I7	0.0054166880436241
Q8NCF5	P11182	0.0054166880436241
Q14203	Q15057	0.0054166880436241
Q15648	Q14146	0.0054166880436241
Q92643	Q9NUK0	0.0054166880436241
P62937	Q92613	0.0054166880436241
Q9UKJ3	O15269	0.0054166880436241
Q9Y4C1	O15269	0.0054166880436241
O15269	Q9BZD2	0.0054166880436241
O14493	Q7LBC6	0.0054166880436241
Q92979	Q9UQ88	0.0054166880436241
O96008	Q9NRI5	0.0054166880436241
Q9NRY4	P07498	0.0054166880436241
O95625	O96008	0.0054166880436241
Q9H814	O14493	0.0054166880436241
O15269	O43593	0.0054166880436241
O75381	O14493	0.0054166880436241
Q06330	Q15022	0.0054166880436241
O14493	Q9UHV9	0.0054166880436241
P36969	P07498	0.0054166880436241
Q9UPU9	O15269	0.0054166880436241
Q96RK0	O15269	0.0054166880436241
Q14596	Q15022	0.0054166880436241
Q9P013	O14493	0.0054166880436241
Q9UJY4	O15269	0.0054166880436241
O96008	Q9NQ94	0.0054166880436241
P23284	A7MCY6	0.0054166880436241
O96008	Q9UHK0	0.0054166880436241
P07498	Q53GS7	0.0054166880436241
O96008	Q9NP80	0.0054166880436241
O96008	Q9BXA9	0.0054166880436241
Q7Z570	O43660	0.0054166880436241
Q8TEU7	O14493	0.0054166880436241
Q9Y608	Q8TE02	0.0054166880436241
O95751	O96008	0.0054166880436241
Q8WYQ9	O15269	0.0054166880436241
O60884	O95926	0.0054166880436241
Q9Y2W2	O14493	0.0054166880436241
Q5SSJ5	O14493	0.0054166880436241
O00559	Q8TE02	0.0054166880436241
O15269	Q14686	0.0054166880436241
Q92733	O14493	0.0054166880436241
O96008	Q9UBW8	0.0054166880436241
O43448	O43660	0.0054166880436241
Q9C0J8	O14493	0.0054166880436241
Q92979	Q96GX5	0.0054166880436241
Q92979	Q8NAV1	0.0054166880436241
P07498	Q12849	0.0054166880436241
Q96DC9	O96008	0.0054166880436241
P02538	P07498	0.0054166880436241
Q15459	O95476	0.0054166880436241
Q15459	Q5T011	0.0054166880436241
O76041	Q8WVY7	0.0054166880436241
Q8IWY9	O76041	0.0054166880436241
O75717	Q9H840	0.0054166880436241
Q15459	Q9H7P9	0.0054166880436241
Q15459	Q9HC73	0.0054166880436241
Q13285	P07498	0.0054166880436241
O75717	Q9H4I3	0.0054166880436241
O96008	Q8NDX5	0.0054166880436241
O96008	Q5D1E8	0.0054166880436241
Q05048	Q12923	0.0054166880436241
Q9H2F5	O96008	0.0054166880436241
P33552	O76041	0.0054166880436241
Q8N1B4	Q15022	0.0054166880436241
O76041	Q8IW75	0.0054166880436241
O94901	Q15459	0.0054166880436241
O75717	Q9HA65	0.0054166880436241
Q15459	Q9BS16	0.0054166880436241
Q9H8M1	O96008	0.0054166880436241
O76041	Q2M3G4	0.0054166880436241
Q9BZV1	O96008	0.0054166880436241
O96008	O43184	0.0054166880436241
Q15459	Q9H6S1	0.0054166880436241
Q8TBR7	P48729	0.0054166880436241
Q15022	P31350	0.0054166880436241
Q05048	Q15678	0.0054166880436241
Q7KZN9	O76041	0.0054166880436241
O76041	Q8NI08	0.0054166880436241
P02538	Q15022	0.0054166880436241
O75717	Q5TC63	0.0054166880436241
Q15459	Q9H788	0.0054166880436241
Q96N66	P48729	0.0054166880436241
Q9H2K2	O96008	0.0054166880436241
O76041	Q96E52	0.0054166880436241
Q6P0Q8	O14744	0.0054166880436241
Q9UHC6	O14744	0.0054166880436241
Q96MX6	O76041	0.0054166880436241
Q9BZF9	P33240	0.0054166880436241
O76041	Q8WW01	0.0054166880436241
Q9NNX6	P48729	0.0054166880436241
O75717	Q86TA1	0.0054166880436241
P46977	Q15022	0.0054166880436241
Q4G0J3	O14493	0.0054166880436241
Q15459	P0C7V6	0.0054166880436241
Q86UP2	Q15022	0.0054166880436241
Q15459	Q6YHU6	0.0054166880436241
Q9UII5	Q8TE02	0.0054166880436241
Q16637	O14493	0.0054166880436241
Q93077	O15269	0.0054166880436241
Q16600	O15269	0.0054166880436241
P32856	O96008	0.0054166880436241
Q15459	Q14149	0.0054166880436241
P09234	O14493	0.0054166880436241
Q15459	Q8WXE0	0.0054166880436241
Q75N03	P48729	0.0054166880436241
P63208	O14493	0.0054166880436241
Q9H6R4	O14493	0.0054166880436241
O14493	Q8N9T8	0.0054166880436241
Q9UII4	Q8TE02	0.0054166880436241
O96008	Q8IZC4	0.0054166880436241
Q15459	Q8IZC4	0.0054166880436241
O95208	O15269	0.0054166880436241
Q15459	P50583	0.0054166880436241
Q969N2	O14493	0.0054166880436241
Q15459	Q9NRP0	0.0054166880436241
Q9Y592	Q8TE02	0.0054166880436241
Q15459	Q6ICG6	0.0054166880436241
Q5SQI0	O96008	0.0054166880436241
Q5JVS0	O15269	0.0054166880436241
Q15459	P09923	0.0054166880436241
Q8TE02	Q5J8M3	0.0054166880436241
P08579	O14493	0.0054166880436241
P62937	Q96GJ1	0.0054166880436241
P08708	O14493	0.0054166880436241
Q15459	Q12982	0.0054166880436241
Q8N614	O96008	0.0054166880436241
O14493	Q5T8P6	0.0054166880436241
Q86SX6	Q8TE02	0.0054166880436241
Q15459	P31749	0.0054166880436241
O96008	Q5M9Q1	0.0054166880436241
Q9BPX3	O14493	0.0054166880436241
O75717	Q5BJH7	0.0054166880436241
Q8TE02	Q6PII3	0.0054166880436241
Q86Z02	O96008	0.0054166880436241
Q9BZH6	O14493	0.0054166880436241
Q9H4A3	O14493	0.0054166880436241
Q9UI12	O14493	0.0054166880436241
O96008	O95926	0.0054166880436241
Q86UQ4	O15269	0.0054166880436241
O75717	O15075	0.0054166880436241
Q6N043	O15269	0.0054166880436241
O96008	Q7LG56	0.0054166880436241
O15269	Q5HY92	0.0054166880436241
Q6P5Z2	O96008	0.0054166880436241
O75717	Q9Y5S2	0.0054166880436241
O75717	Q8N4Q1	0.0054166880436241
O75717	Q8NFH8	0.0054166880436241
Q15459	Q9HCG7	0.0054166880436241
O75717	Q8TDN4	0.0054166880436241
O15269	Q68EM7	0.0054166880436241
O96008	Q96BP3	0.0054166880436241
Q15459	Q9HCK0	0.0054166880436241
O96008	Q9UBD9	0.0054166880436241
O75717	Q8N1B3	0.0054166880436241
Q93073	Q5SRE5	0.0054166880436241
O75717	Q8TEQ0	0.0054166880436241
Q9H501	O14493	0.0054166880436241
Q2M2Z5	O15269	0.0054166880436241
O75717	Q8TEV9	0.0054166880436241
P78347	P07498	0.0054166880436241
Q04759	O60884	0.0054166880436241
O15269	Q9P0L1	0.0054166880436241
O15269	Q8IXT5	0.0054166880436241
P09661	O14493	0.0054166880436241
Q9Y4U1	O96008	0.0054166880436241
Q7RTR2	O15269	0.0054166880436241
Q13098	P07498	0.0054166880436241
O75717	O43448	0.0054166880436241
O75717	P51157	0.0054166880436241
O96008	Q7Z422	0.0054166880436241
O75717	Q7Z570	0.0054166880436241
P48163	P07498	0.0054166880436241
Q8TEL6	O96008	0.0054166880436241
O75717	O15050	0.0054166880436241
O96008	P85298	0.0054166880436241
O96008	O95696	0.0054166880436241
O96008	Q52LR7	0.0054166880436241
O96008	Q8IU81	0.0054166880436241
Q7Z7K6	O15269	0.0054166880436241
P48507	P07498	0.0054166880436241
O76041	Q96EL3	0.0054166880436241
Q9UKK6	P48729	0.0054166880436241
Q56P03	Q92643	0.0054166880436241
O95373	Q9Y250	0.0054166880436241
Q15459	Q9H4E5	0.0054166880436241
O43837	Q15022	0.0054166880436241
Q15459	Q9P2H5	0.0054166880436241
P48735	P07498	0.0054166880436241
Q15022	P54652	0.0054166880436241
O96008	Q9HCF6	0.0054166880436241
P35555	O96008	0.0054166880436241
Q96JQ2	O75717	0.0054166880436241
O76041	Q9H579	0.0054166880436241
O75717	80336	0.0054166880436241
Q8TDX7	O76041	0.0054166880436241
Q05048	Q8IUE6	0.0054166880436241
O76041	Q8N2G6	0.0054166880436241
Q13099	O75717	0.0054166880436241
O76041	Q8IZC4	0.0054166880436241
Q96SU4	O76041	0.0054166880436241
Q9BXB4	O76041	0.0054166880436241
Q8WUK0	O76041	0.0054166880436241
Q15022	P35908	0.0054166880436241
O43781	O96008	0.0054166880436241
Q15459	Q6IMN6	0.0054166880436241
O96008	Q12894	0.0054166880436241
O76041	Q96S44	0.0054166880436241
Q9HCE6	O15269	0.0054166880436241
Q05048	Q8N9T8	0.0054166880436241
O76041	P00568	0.0054166880436241
O76041	Q8TF74	0.0054166880436241
O76041	Q8N511	0.0054166880436241
Q15022	P13647	0.0054166880436241
O76041	Q96PY5	0.0054166880436241
O76041	Q96RT8	0.0054166880436241
Q15459	Q8N1G1	0.0054166880436241
Q15459	Q8WV22	0.0054166880436241
Q15459	Q9HCM3	0.0054166880436241
Q92574	O14744	0.0054166880436241
O76041	Q96P47	0.0054166880436241
Q15459	Q9Y3S1	0.0054166880436241
O76041	Q9UPQ3	0.0054166880436241
O76041	Q96QF0	0.0054166880436241
Q5H8C1	Q15459	0.0054166880436241
Q15459	Q8IYJ0	0.0054166880436241
Q92973	Q15022	0.0054166880436241
O00410	Q15022	0.0054166880436241
P62937	O75541	0.0054166880436241
Q5BJH7	Q15648	0.0054166880436241
Q9Y581	Q9NPF4	0.0054166880436241
P24311	Q96FW1	0.0054166880436241
Q00975	Q15648	0.0054166880436241
Q6PJI9	Q15648	0.0054166880436241
Q13029	Q15648	0.0054166880436241
Q9Y581	Q96CN7	0.0054166880436241
Q9Y581	Q9Y3D3	0.0054166880436241
Q9Y581	Q7Z4H3	0.0054166880436241
O60583	Q15648	0.0054166880436241
O15269	Q9UIF9	0.0054166880436241
O43252	Q15648	0.0054166880436241
Q15459	P18433	0.0054166880436241
Q15276	Q15648	0.0054166880436241
Q8TEQ0	Q15648	0.0054166880436241
Q15648	Q8N1B3	0.0054166880436241
P20618	Q8TE02	0.0054166880436241
Q9Y581	Q9P2K5	0.0054166880436241
O43448	Q15648	0.0054166880436241
Q6PFW1	Q15648	0.0054166880436241
P24311	Q9NQ29	0.0054166880436241
Q86SE5	O76041	0.0054166880436241
Q9UBP9	O96008	0.0054166880436241
O76041	Q5JTC6	0.0054166880436241
Q9UH03	O15269	0.0054166880436241
Q05048	P62273	0.0054166880436241
O75717	Q8NI08	0.0054166880436241
O00767	Q8TE02	0.0054166880436241
P24311	Q6NZY4	0.0054166880436241
P61201	Q15648	0.0054166880436241
Q96DC9	Q15648	0.0054166880436241
O94880	Q15648	0.0054166880436241
Q9Y581	Q6P3X3	0.0054166880436241
Q9BVV6	Q15648	0.0054166880436241
P24311	Q9UKZ1	0.0054166880436241
O15013	Q15648	0.0054166880436241
P24311	Q7Z478	0.0054166880436241
Q8TEP8	P24311	0.0054166880436241
Q9Y3A2	O96008	0.0054166880436241
Q15349	Q8TE02	0.0054166880436241
Q96BY7	P24311	0.0054166880436241
O14493	P62995	0.0054166880436241
Q15459	Q7RTR2	0.0054166880436241
O95478	Q92585	0.0054166880436241
P62851	O14493	0.0054166880436241
O00560	Q15022	0.0054166880436241
Q9P215	Q15459	0.0054166880436241
Q15022	P61513	0.0054166880436241
O00767	Q15022	0.0054166880436241
O95478	Q96J94	0.0054166880436241
Q96AP4	P48729	0.0054166880436241
Q15459	Q8TBY0	0.0054166880436241
O75717	Q92794	0.0054166880436241
Q15459	Q6NUJ5	0.0054166880436241
O95478	Q96RI1	0.0054166880436241
Q05048	Q8IXT5	0.0054166880436241
Q05048	Q9H7N4	0.0054166880436241
Q8IWF9	P48729	0.0054166880436241
O95478	O95072	0.0054166880436241
P62937	Q38SD2	0.0054166880436241
O95478	Q93074	0.0054166880436241
O95478	Q9Y3R5	0.0054166880436241
Q9BXY0	P48729	0.0054166880436241
O75717	Q9BVQ7	0.0054166880436241
P85298	O14744	0.0054166880436241
Q16822	Q15022	0.0054166880436241
Q15459	Q96QT6	0.0054166880436241
A7KAX9	O60664	0.0054166880436241
Q8N9Z2	Q15459	0.0054166880436241
Q15459	Q8TDX9	0.0054166880436241
Q8NBP5	P48729	0.0054166880436241
Q05048	Q2VIQ3	0.0054166880436241
Q15459	Q9P281	0.0054166880436241
Q9UBD9	O14744	0.0054166880436241
Q9BX95	P48729	0.0054166880436241
Q15459	Q7Z3E2	0.0054166880436241
O60315	O95478	0.0054166880436241
Q9UBB5	O60664	0.0054166880436241
O75582	O60664	0.0054166880436241
Q6PGN9	P48729	0.0054166880436241
Q3T906	P48729	0.0054166880436241
Q9BTD8	P48729	0.0054166880436241
Q96Q89	O60664	0.0054166880436241
O95478	Q8N2Y8	0.0054166880436241
Q9NPG3	O60664	0.0054166880436241
Q9NZM4	P48729	0.0054166880436241
Q15459	Q9NQ36	0.0054166880436241
Q05048	Q8N5W9	0.0054166880436241
O96008	O94875	0.0054166880436241
O75717	Q96CN9	0.0054166880436241
Q5SRR4	O96008	0.0054166880436241
Q9ULK5	Q8TE02	0.0054166880436241
Q9NTM9	Q8TE02	0.0054166880436241
Q8WY91	Q8TE02	0.0054166880436241
Q15459	Q9UBD9	0.0054166880436241
Q15459	Q15057	0.0054166880436241
O75717	Q6PJI9	0.0054166880436241
Q15459	P25098	0.0054166880436241
O75717	Q8NBP0	0.0054166880436241
Q9C0C9	O14493	0.0054166880436241
O14493	Q8WTT2	0.0054166880436241
Q01105	O14493	0.0054166880436241
P13196	O96008	0.0054166880436241
Q9NP55	Q8TE02	0.0054166880436241
Q9NYM9	Q8TE02	0.0054166880436241
Q8TE02	Q9Y6I9	0.0054166880436241
O96008	Q5T5S1	0.0054166880436241
Q96T76	O14493	0.0054166880436241
O75717	Q8NEM2	0.0054166880436241
O76041	Q6NXT6	0.0054166880436241
Q15459	Q9P2H0	0.0054166880436241
Q15459	Q8N3K9	0.0054166880436241
O75908	O96008	0.0054166880436241
Q08170	O14493	0.0054166880436241
O75717	B1AK53	0.0054166880436241
O96008	Q0P6H9	0.0054166880436241
Q15459	Q53ET0	0.0054166880436241
Q9UKF2	O95373	0.0054166880436241
O96008	Q53GD3	0.0054166880436241
O75717	Q9BZD4	0.0054166880436241
O43837	P07498	0.0054166880436241
Q8IWF6	O76041	0.0054166880436241
Q05048	Q9H0J9	0.0054166880436241
O75717	Q9H0K6	0.0054166880436241
O76041	Q8N3K9	0.0054166880436241
P48735	Q15022	0.0054166880436241
O75717	Q16600	0.0054166880436241
O75717	Q9H9L3	0.0054166880436241
O76041	Q6ZUM4	0.0054166880436241
Q6PJ69	O76041	0.0054166880436241
Q86XK2	O96008	0.0054166880436241
O96008	P34913	0.0054166880436241
P82930	O14493	0.0054166880436241
Q06203	P09132	0.0054166880436241
Q7Z4T9	O75955	0.0054166880436241
Q9UPA5	O75955	0.0054166880436241
P78382	P27448	0.0054166880436241
Q92643	Q9BRZ2	0.0054166880436241
Q92643	Q9GZR2	0.0054166880436241
O75717	P00533	0.0054166880436241
Q8N2K0	P48729	0.0054166880436241
Q9UIU6	P48729	0.0054166880436241
P78382	O14639	0.0054166880436241
Q9Y581	Q9P2D3	0.0054166880436241
P43628	Q92878	0.0054166880436241
Q92643	Q9NVZ3	0.0054166880436241
Q5DID0	O15173	0.0054166880436241
O75955	Q5M9Q1	0.0054166880436241
Q5VW36	P48729	0.0054166880436241
Q8TF68	O75955	0.0054166880436241
Q9BYE7	O15269	0.0054166880436241
Q9H015	Q8TE02	0.0054166880436241
P01374	Q92878	0.0054166880436241
P78382	P33992	0.0054166880436241
P78382	P25205	0.0054166880436241
P78382	Q9UIS9	0.0054166880436241
P78382	P48163	0.0054166880436241
P78382	Q9Y399	0.0054166880436241
Q92643	O14562	0.0054166880436241
Q92643	Q9NS91	0.0054166880436241
Q99697	O60664	0.0054166880436241
Q9P013	P78382	0.0054166880436241
P43378	O60664	0.0054166880436241
Q9NSC2	O60664	0.0054166880436241
O15173	Q9UK45	0.0054166880436241
Q9UKD1	P48729	0.0054166880436241
P78382	P16333	0.0054166880436241
Q92643	Q5VTR2	0.0054166880436241
Q5JU85	P48729	0.0054166880436241
P78382	P40692	0.0054166880436241
P78382	Q9HCE1	0.0054166880436241
Q14511	Q8TE02	0.0054166880436241
P78382	O14974	0.0054166880436241
P78382	P46821	0.0054166880436241
P78382	P0DJD0	0.0054166880436241
Q96BW5	Q8TE02	0.0054166880436241
Q96C00	O75955	0.0054166880436241
Q8TE02	Q16533	0.0054166880436241
P51531	Q8TE02	0.0054166880436241
P48729	Q8N357	0.0054166880436241
O15173	O60232	0.0054166880436241
Q8TE02	P54219	0.0054166880436241
Q9HA47	O75955	0.0054166880436241
Q8NHU6	O15173	0.0054166880436241
Q03111	Q92878	0.0054166880436241
Q7RTX7	O75955	0.0054166880436241
Q9NWF4	P48729	0.0054166880436241
Q14527	Q8TE02	0.0054166880436241
P42696	O15173	0.0054166880436241
Q6NUJ5	O15269	0.0054166880436241
O15173	Q8TBZ0	0.0054166880436241
Q9GZP9	P48729	0.0054166880436241
Q8N302	O15173	0.0054166880436241
Q6STE5	Q8TE02	0.0054166880436241
Q9BXY0	O15173	0.0054166880436241
Q04759	Q92878	0.0054166880436241
Q06203	P50226	0.0054166880436241
O15173	O94953	0.0054166880436241
O75955	Q9H098	0.0054166880436241
Q8TBF4	O15173	0.0054166880436241
Q7L1Q6	Q8TE02	0.0054166880436241
Q8TD26	O15269	0.0054166880436241
P48729	Q9H900	0.0054166880436241
Q8TDX9	O15269	0.0054166880436241
Q7Z6I6	O15173	0.0054166880436241
Q9Y581	Q8NFH8	0.0054166880436241
O75096	Q92878	0.0054166880436241
Q8IXJ9	O15269	0.0054166880436241
Q92878	Q13485	0.0054166880436241
Q8TE02	Q99835	0.0054166880436241
P13640	Q92878	0.0054166880436241
O60906	Q8TE02	0.0054166880436241
O75955	Q8IWF9	0.0054166880436241
Q9C0D6	Q15648	0.0054166880436241
Q92878	Q00013	0.0054166880436241
Q8WXG6	Q15648	0.0054166880436241
O60281	O15173	0.0054166880436241
Q9BQI9	O75955	0.0054166880436241
O15269	Q5PSV4	0.0054166880436241
Q92643	Q96S94	0.0054166880436241
Q16740	Q15022	0.0054166880436241
P51532	O14493	0.0054166880436241
P43119	O60664	0.0054166880436241
Q92643	Q9BTA9	0.0054166880436241
Q13395	Q8TE02	0.0054166880436241
Q8TAE8	Q15648	0.0054166880436241
Q8TBY0	O75955	0.0054166880436241
P35555	Q92878	0.0054166880436241
Q96RQ1	P48729	0.0054166880436241
P12524	Q8TE02	0.0054166880436241
Q92643	Q7Z589	0.0054166880436241
Q15349	O60664	0.0054166880436241
Q06203	P21675	0.0054166880436241
P78382	Q86WB0	0.0054166880436241
P78382	Q9Y6G9	0.0054166880436241
P78382	Q53GQ0	0.0054166880436241
O75717	Q8IVF4	0.0054166880436241
O15269	Q8NFH8	0.0054166880436241
Q92643	Q9Y6V7	0.0054166880436241
P11217	P48729	0.0054166880436241
P78382	Q9UI26	0.0054166880436241
Q92643	Q9ULL1	0.0054166880436241
Q92643	Q9NVM4	0.0054166880436241
Q9Y581	Q9NNX1	0.0054166880436241
Q9Y581	Q06418	0.0054166880436241
Q15386	Q15648	0.0054166880436241
Q96D46	Q15022	0.0054166880436241
Q92643	Q4KMZ1	0.0054166880436241
Q92643	Q9HC77	0.0054166880436241
Q92643	Q9NV88	0.0054166880436241
Q92643	Q9UPN9	0.0054166880436241
Q92643	Q7L2J0	0.0054166880436241
Q6UUV9	Q92878	0.0054166880436241
Q92643	Q9BZJ0	0.0054166880436241
B1AK53	O15269	0.0054166880436241
Q92643	Q8WYQ5	0.0054166880436241
Q92643	Q5HY92	0.0054166880436241
P37837	Q8TE02	0.0054166880436241
Q8N3F8	Q15648	0.0054166880436241
Q9P270	O15269	0.0054166880436241
Q9BRK0	P48729	0.0054166880436241
Q02742	Q92878	0.0054166880436241
Q6ZW31	Q15648	0.0054166880436241
Q8IYK8	O75955	0.0054166880436241
P25090	Q92878	0.0054166880436241
P78382	Q9UHB6	0.0054166880436241
Q92643	Q8WXI9	0.0054166880436241
Q13111	O60271	0.0054166880436241
O15269	O76064	0.0054166880436241
Q92643	Q9HCM7	0.0054166880436241
Q92643	O95886	0.0054166880436241
Q92643	Q63HK5	0.0054166880436241
Q92643	Q9NP50	0.0054166880436241
O15269	Q8N144	0.0054166880436241
Q13111	Q96EY1	0.0054166880436241
Q92643	Q6PII3	0.0054166880436241
P78382	O00255	0.0054166880436241
O75717	O75251	0.0054166880436241
P78382	P20700	0.0054166880436241
P78382	Q93052	0.0054166880436241
P78382	O43795	0.0054166880436241
Q99436	O60664	0.0054166880436241
P78382	P43246	0.0054166880436241
Q92643	Q9H4L7	0.0054166880436241
Q13492	Q15022	0.0054166880436241
O94822	P48729	0.0054166880436241
O15269	Q6A162	0.0054166880436241
O75717	Q6BEB4	0.0054166880436241
P78382	O00159	0.0054166880436241
O75717	Q8N6V9	0.0054166880436241
P78382	Q9Y3C1	0.0054166880436241
P78382	Q12965	0.0054166880436241
Q92643	Q96AT1	0.0054166880436241
Q92643	Q9P2P1	0.0054166880436241
Q92878	Q12778	0.0054166880436241
P78382	Q4G0J3	0.0054166880436241
P40855	P48729	0.0054166880436241
O60664	Q13017	0.0054166880436241
P78382	Q9UJX3	0.0054166880436241
O75364	Q92878	0.0054166880436241
O75717	O95198	0.0054166880436241
P78382	Q8TEU7	0.0054166880436241
P78382	O75381	0.0054166880436241
Q9NRW3	Q15022	0.0054166880436241
O75928	Q13111	0.0054166880436241
Q92643	O95785	0.0054166880436241
Q92643	Q8NHQ9	0.0054166880436241
P51812	P48729	0.0054166880436241
O15269	Q9UPM8	0.0054166880436241
Q8N567	O15173	0.0054166880436241
Q9Y581	Q15276	0.0054166880436241
Q02078	Q92878	0.0054166880436241
Q9UK45	Q15022	0.0054166880436241
Q9BW71	Q15648	0.0054166880436241
Q9Y581	Q13586	0.0054166880436241
Q15022	Q9NYZ3	0.0054166880436241
Q9Y581	P52630	0.0054166880436241
Q9UI12	Q15022	0.0054166880436241
P28328	O15269	0.0054166880436241
Q9Y248	Q15022	0.0054166880436241
Q0VF96	Q15648	0.0054166880436241
Q9Y2G9	P48729	0.0054166880436241
Q9UKT9	P48729	0.0054166880436241
Q5T5S1	Q15648	0.0054166880436241
Q16566	O60664	0.0054166880436241
P47974	O15269	0.0054166880436241
Q15648	Q86W92	0.0054166880436241
Q9Y6K5	O14744	0.0054166880436241
Q9Y581	Q9BYB4	0.0054166880436241
Q9BYT3	P48729	0.0054166880436241
Q96T37	O14493	0.0054166880436241
O60869	Q15648	0.0054166880436241
Q8TCN5	P48729	0.0054166880436241
Q9Y581	O14965	0.0054166880436241
Q5T5U3	O15269	0.0054166880436241
Q9C0D6	O15173	0.0054166880436241
Q02156	Q92878	0.0054166880436241
O60658	O60664	0.0054166880436241
Q92824	O60664	0.0054166880436241
P78345	Q93034	0.0054166880436241
Q9C0D4	O15173	0.0054166880436241
Q8WUD1	Q15648	0.0054166880436241
Q92878	P14209	0.0054166880436241
O15269	Q969V6	0.0054166880436241
Q9Y581	O94804	0.0054166880436241
Q8N2G6	O75955	0.0054166880436241
O75955	Q8IZC4	0.0054166880436241
Q8TCT8	Q15648	0.0054166880436241
O95219	Q15648	0.0054166880436241
O15173	Q6RFH5	0.0054166880436241
P62491	Q9UBD5	0.0054166880436241
Q9NZL6	P48729	0.0054166880436241
Q14914	P48729	0.0054166880436241
Q9UKT9	O15269	0.0054166880436241
Q9H1E3	O14493	0.0054166880436241
Q9H1A4	O14493	0.0054166880436241
Q13596	O14493	0.0054166880436241
Q9UBP9	Q8TE02	0.0054166880436241
O14493	O95777	0.0054166880436241
Q9BRK0	Q8TE02	0.0054166880436241
O15269	O60292	0.0054166880436241
Q9Y284	Q8TE02	0.0054166880436241
O14493	Q9HAV4	0.0054166880436241
Q96S55	O14493	0.0054166880436241
P09012	O14493	0.0054166880436241
Q8TE02	Q9UMY1	0.0054166880436241
Q9Y3C6	O14493	0.0054166880436241
Q9NVM6	O15269	0.0054166880436241
O60749	O14493	0.0054166880436241
Q96G61	O15269	0.0054166880436241
Q9ULG6	Q8TE02	0.0054166880436241
O75151	O14744	0.0054166880436241
P00966	P07498	0.0054166880436241
Q9NVR5	O15269	0.0054166880436241
Q15424	O14493	0.0054166880436241
Q92979	Q15345	0.0054166880436241
Q9Y3B4	O14493	0.0054166880436241
Q9UBF8	O14744	0.0054166880436241
Q9BZ95	O15269	0.0054166880436241
Q15459	Q86V85	0.0054166880436241
P07498	Q14807	0.0054166880436241
P62308	O14493	0.0054166880436241
Q15459	Q96AP4	0.0054166880436241
Q15459	Q86YL5	0.0054166880436241
Q9Y2D2	Q15459	0.0054166880436241
O75364	O14744	0.0054166880436241
Q15459	Q9NZN5	0.0054166880436241
P43405	O14744	0.0054166880436241
Q9Y383	O14493	0.0054166880436241
Q9UBS9	Q8TE02	0.0054166880436241
P16455	O14744	0.0054166880436241
O14493	P62273	0.0054166880436241
Q8NEV8	O14744	0.0054166880436241
O60870	O15269	0.0054166880436241
Q15459	Q6UUV9	0.0054166880436241
Q14202	Q8TE02	0.0054166880436241
Q9UKK6	O96008	0.0054166880436241
O75717	Q9BW60	0.0054166880436241
Q9UL46	Q92878	0.0054166880436241
Q9C0D9	Q15648	0.0054166880436241
O15269	Q15059	0.0054166880436241
Q9Y581	Q96GC5	0.0054166880436241
O15050	O00487	0.0054166880436241
Q96GM5	Q8TE02	0.0054166880436241
Q9Y581	Q6N043	0.0054166880436241
Q9BUK6	P48729	0.0054166880436241
Q92878	Q16659	0.0054166880436241
Q8IY37	Q92954	0.0054166880436241
Q92954	Q8TCG1	0.0054166880436241
Q96G61	P48729	0.0054166880436241
O00487	Q9Y3R5	0.0054166880436241
Q9Y581	O43448	0.0054166880436241
P78345	O14519	0.0054166880436241
Q9Y6U3	Q15648	0.0054166880436241
Q5T752	O75955	0.0054166880436241
Q5K651	P48729	0.0054166880436241
Q9NWM0	O15173	0.0054166880436241
Q9HCE6	O15173	0.0054166880436241
Q9BY12	Q15022	0.0054166880436241
O00487	P30307	0.0054166880436241
Q92922	Q8TE02	0.0054166880436241
Q9HCM1	O15173	0.0054166880436241
Q8TE02	O95965	0.0054166880436241
O15173	Q96JM7	0.0054166880436241
O15173	Q8N3Z6	0.0054166880436241
Q2LD37	O15173	0.0054166880436241
Q8TEK3	O15173	0.0054166880436241
O15173	O15417	0.0054166880436241
Q9Y581	O43818	0.0054166880436241
Q9NWT1	O15173	0.0054166880436241
Q8TE02	Q14139	0.0054166880436241
O43683	Q15648	0.0054166880436241
O00487	Q9UKL3	0.0054166880436241
O75398	O15173	0.0054166880436241
Q9Y581	O00400	0.0054166880436241
A5D8V6	P48729	0.0054166880436241
Q9BYR2	O15173	0.0054166880436241
Q6XE24	P48729	0.0054166880436241
P52735	O15269	0.0054166880436241
Q9Y581	Q8WY91	0.0054166880436241
P48729	O95396	0.0054166880436241
O15269	Q12778	0.0054166880436241
Q13613	Q15648	0.0054166880436241
P50583	O60664	0.0054166880436241
Q9Y3E5	Q15022	0.0054166880436241
O60315	P62937	0.0054166880436241
P48729	Q8N5Y8	0.0054166880436241
O75410	Q06203	0.0054166880436241
P78345	Q16204	0.0054166880436241
374860	O75955	0.0054166880436241
P0DI83	P78345	0.0054166880436241
Q96QT4	P48729	0.0054166880436241
Q6N043	O15173	0.0054166880436241
P78345	Q9BRX9	0.0054166880436241
Q9Y324	P48729	0.0054166880436241
O15173	Q5VWN6	0.0054166880436241
Q8N4C8	Q15022	0.0054166880436241
Q9NXB9	P48729	0.0054166880436241
Q14943	Q92878	0.0054166880436241
Q9Y581	Q15833	0.0054166880436241
Q15022	O14787	0.0054166880436241
P78345	Q75N03	0.0054166880436241
O94818	Q15648	0.0054166880436241
Q9UII4	P48729	0.0054166880436241
Q969N2	Q15022	0.0054166880436241
Q15648	Q99747	0.0054166880436241
Q04759	P48729	0.0054166880436241
653513	O75955	0.0054166880436241
Q9ULD4	O15173	0.0054166880436241
O43353	Q15648	0.0054166880436241
O43524	O15269	0.0054166880436241
Q9UKJ8	Q15648	0.0054166880436241
P48729	Q16659	0.0054166880436241
Q9P0M9	Q15022	0.0054166880436241
P15313	O15269	0.0054166880436241
O14893	Q15022	0.0054166880436241
P62937	Q96AA8	0.0054166880436241
Q92538	Q15648	0.0054166880436241
Q8TD43	P48729	0.0054166880436241
Q7Z5R6	O15173	0.0054166880436241
Q9UJZ1	Q15022	0.0054166880436241
Q5SZL2	O75955	0.0054166880436241
P34913	Q92878	0.0054166880436241
Q9UDX5	Q15022	0.0054166880436241
Q92643	Q9BW85	0.0054166880436241
Q14203	Q9ULK5	0.0054166880436241
O75717	P10515	0.0054166880436241
O75908	Q9UBM7	0.0054166880436241
Q7Z6K3	Q9UNP9	0.0054166880436241
O94818	O60664	0.0054166880436241
O75717	Q6ZNG2	0.0054166880436241
P55084	Q15022	0.0054166880436241
Q9NRY4	Q15022	0.0054166880436241
O75717	P25090	0.0054166880436241
O75717	Q9UL40	0.0054166880436241
P49019	Q9UBD5	0.0054166880436241
Q9C0D4	Q9UBD5	0.0054166880436241
P55197	O60664	0.0054166880436241
Q9ULD9	O60664	0.0054166880436241
Q9P2J8	O60664	0.0054166880436241
O75717	P22570	0.0054166880436241
Q7Z6B7	O60664	0.0054166880436241
Q9UBD5	O95678	0.0054166880436241
Q9ULN7	O96008	0.0054166880436241
Q12774	O60664	0.0054166880436241
O14686	O60664	0.0054166880436241
Q9Y305	P78543	0.0054166880436241
Q14296	O60664	0.0054166880436241
P17509	Q15022	0.0054166880436241
Q15022	P49773	0.0054166880436241
Q9H6L4	O60664	0.0054166880436241
Q9Y305	Q13029	0.0054166880436241
Q6ZN16	O60664	0.0054166880436241
O75717	Q8NCN2	0.0054166880436241
Q9NR50	Q9UBD5	0.0054166880436241
Q7Z794	Q9UNP9	0.0054166880436241
O75717	Q9UBD9	0.0054166880436241
Q13098	Q15022	0.0054166880436241
Q9UKJ8	O60664	0.0054166880436241
P15812	Q9UBD5	0.0054166880436241
Q9BQ75	Q9UBD5	0.0054166880436241
P05114	Q15022	0.0054166880436241
O75717	Q8WVM8	0.0054166880436241
O75908	Q9UBD5	0.0054166880436241
Q14457	O60664	0.0054166880436241
Q6Q0C0	Q9UBD5	0.0054166880436241
Q99569	O60664	0.0054166880436241
P49019	O60664	0.0054166880436241
P11474	Q9UNP9	0.0054166880436241
Q15022	O75330	0.0054166880436241
Q8N612	Q9UBD5	0.0054166880436241
Q9Y250	O60664	0.0054166880436241
O75717	Q5M9Q1	0.0054166880436241
O75925	O60664	0.0054166880436241
O75717	O60503	0.0054166880436241
Q13099	O60664	0.0054166880436241
Q8WUF8	Q9UBD5	0.0054166880436241
Q99755	Q9UBD5	0.0054166880436241
Q16600	O60664	0.0054166880436241
Q9BW62	Q9UBD5	0.0054166880436241
Q9Y305	O15541	0.0054166880436241
Q99633	O60664	0.0054166880436241
Q9ULS5	Q8TE02	0.0054166880436241
O96008	P54198	0.0054166880436241
Q9BUK6	O60664	0.0054166880436241
Q5MNZ9	O60664	0.0054166880436241
Q8NEZ2	Q9UNP9	0.0054166880436241
Q9UHG0	O60664	0.0054166880436241
Q9BZF9	O60664	0.0054166880436241
Q96BW1	Q9UNP9	0.0054166880436241
Q05209	O14493	0.0054166880436241
Q9BRS8	O60664	0.0054166880436241
Q9BRJ7	Q9UBD5	0.0054166880436241
O60942	O60664	0.0054166880436241
Q9NQ36	O96008	0.0054166880436241
Q9UBD5	P49770	0.0054166880436241
Q5W0V3	O60664	0.0054166880436241
Q5T5S1	Q9UBD5	0.0054166880436241
Q9UBK9	Q9UBD5	0.0054166880436241
O75717	Q5T0W9	0.0054166880436241
Q02833	O60664	0.0054166880436241
Q9Y305	O75362	0.0054166880436241
Q13029	O60664	0.0054166880436241
Q5VST9	Q9UBD5	0.0054166880436241
Q9UBD5	Q9BQI6	0.0054166880436241
O75717	Q14232	0.0054166880436241
A8K0R7	O60664	0.0054166880436241
Q8WZ74	Q9UBD5	0.0054166880436241
Q96KP1	O60664	0.0054166880436241
Q2LD37	Q9UBD5	0.0054166880436241
Q14865	Q9UBD5	0.0054166880436241
Q9H6V9	O60664	0.0054166880436241
Q8N5S9	Q9UBD5	0.0054166880436241
Q9BYV9	O60664	0.0054166880436241
O14646	O60664	0.0054166880436241
P35790	O60664	0.0054166880436241
O14493	Q06124	0.0054166880436241
Q2M1P5	Q9UNP9	0.0054166880436241
O00231	O14493	0.0054166880436241
O96008	Q6ZN16	0.0054166880436241
Q9ULM3	O14493	0.0054166880436241
O96008	P57772	0.0054166880436241
Q8TBY0	O95373	0.0054166880436241
Q96JJ3	O96008	0.0054166880436241
O76041	P51681	0.0054166880436241
O76041	P25098	0.0054166880436241
Q69YH5	O76041	0.0054166880436241
O76041	Q56NI9	0.0054166880436241
Q9Y5A7	O60664	0.0054166880436241
Q96GQ7	O14493	0.0054166880436241
O60664	Q9H165	0.0054166880436241
Q9NQ88	O14493	0.0054166880436241
O75400	O14493	0.0054166880436241
Q9NVI7	O14493	0.0054166880436241
O96008	Q9HC84	0.0054166880436241
Q9NVI1	O14493	0.0054166880436241
O76041	Q96BX8	0.0054166880436241
Q8N511	O60664	0.0054166880436241
Q8TE02	Q6VY07	0.0054166880436241
Q8IWY9	O60664	0.0054166880436241
Q96FC9	O60664	0.0054166880436241
Q2YD98	O60664	0.0054166880436241
Q9NRC6	O60664	0.0054166880436241
O96008	Q5CZC0	0.0054166880436241
O76041	P57679	0.0054166880436241
Q8IVF2	O76041	0.0054166880436241
Q6NUJ5	O60664	0.0054166880436241
Q8IXJ9	O60664	0.0054166880436241
Q9Y581	Q13309	0.0054166880436241
Q5H8C1	O60664	0.0054166880436241
O60664	P0C7V6	0.0054166880436241
Q8NCE2	O96008	0.0054166880436241
Q9Y581	Q12772	0.0054166880436241
Q9NSY1	Q8TE02	0.0054166880436241
Q5XG87	O95373	0.0054166880436241
Q14185	O60664	0.0054166880436241
Q9C0K0	O96008	0.0054166880436241
Q9Y581	Q13425	0.0054166880436241
O76041	Q6ZNB6	0.0054166880436241
O75398	O96008	0.0054166880436241
Q92993	O96008	0.0054166880436241
Q8WXF1	O14493	0.0054166880436241
O60566	Q15022	0.0054166880436241
Q5ST30	O60664	0.0054166880436241
Q9NVR2	O60664	0.0054166880436241
O96008	Q8NCX0	0.0054166880436241
Q8TCY9	Q8TE02	0.0054166880436241
Q13619	Q9UNP9	0.0054166880436241
O95373	Q86XT9	0.0054166880436241
Q9ULJ7	O60664	0.0054166880436241
Q96B86	O60664	0.0054166880436241
Q16560	O60664	0.0054166880436241
O76041	Q562E7	0.0054166880436241
Q13227	Q15022	0.0054166880436241
Q70EL1	Q9UNP9	0.0054166880436241
O76041	Q9UNP9	0.0054166880436241
Q17RS7	Q9UNP9	0.0054166880436241
O60664	Q9NZJ9	0.0054166880436241
Q9NS87	O60664	0.0054166880436241
Q8IXT5	Q9UNP9	0.0054166880436241
Q8N6V9	Q9UNP9	0.0054166880436241
O76041	Q6A162	0.0054166880436241
Q9HAW4	O60664	0.0054166880436241
O14493	Q9NVH1	0.0054166880436241
Q9H306	O96008	0.0054166880436241
O76041	O15111	0.0054166880436241
O76041	114299	0.0054166880436241
Q8TE02	Q9NW08	0.0054166880436241
O76041	Q969E2	0.0054166880436241
Q9P2K3	O14493	0.0054166880436241
O76041	Q8IUR0	0.0054166880436241
Q9P209	O60664	0.0054166880436241
O96008	Q9H8X2	0.0054166880436241
Q9NW08	O60664	0.0054166880436241
Q8TE02	Q9NPF4	0.0054166880436241
Q8WVB6	O96008	0.0054166880436241
Q9Y5M8	O14493	0.0054166880436241
P13796	Q15022	0.0054166880436241
Q9P219	O96008	0.0054166880436241
Q8NCE2	O60664	0.0054166880436241
A6QL64	O96008	0.0054166880436241
Q9H4Z3	O60664	0.0054166880436241
P61106	O14493	0.0054166880436241
Q8IYF3	O60664	0.0054166880436241
Q96JJ3	O60664	0.0054166880436241
Q9GZN1	O96008	0.0054166880436241
Q9Y5V3	O14493	0.0054166880436241
O96008	Q6ZU65	0.0054166880436241
Q709C8	Q8TE02	0.0054166880436241
Q6NXG1	Q8TE02	0.0054166880436241
Q8TE02	Q9NXG0	0.0054166880436241
Q96A08	O96008	0.0054166880436241
Q7RTS9	Q8TE02	0.0054166880436241
Q9H2K2	P48729	0.0054166880436241
O75152	O14493	0.0054166880436241
Q02241	O14493	0.0054166880436241
Q6PL18	O60664	0.0054166880436241
Q9H6T0	P48729	0.0054166880436241
O95373	O75884	0.0054166880436241
Q86TM6	P48729	0.0054166880436241
Q9UL52	O60664	0.0054166880436241
P62937	Q5TBB1	0.0054166880436241
Q3L8U1	P48729	0.0054166880436241
P0DI83	O76041	0.0054166880436241
Q5D1E8	P48729	0.0054166880436241
Q9ULD4	O60664	0.0054166880436241
P30260	O14493	0.0054166880436241
Q2LD37	O76041	0.0054166880436241
Q86YC2	P48729	0.0054166880436241
O96008	Q8N954	0.0054166880436241
O76041	Q5HYK3	0.0054166880436241
Q9Y2W1	O14493	0.0054166880436241
O14493	Q15008	0.0054166880436241
Q9H334	O60664	0.0054166880436241
O60287	O14493	0.0054166880436241
Q6NUJ5	O95373	0.0054166880436241
P49840	P07498	0.0054166880436241
O60315	O60664	0.0054166880436241
O76041	Q96RW7	0.0054166880436241
O76041	Q9NUG6	0.0054166880436241
Q8N612	O76041	0.0054166880436241
P53804	O60664	0.0054166880436241
O76041	Q86SX6	0.0054166880436241
P43405	O60664	0.0054166880436241
Q8N635	O96008	0.0054166880436241
Q5JTW2	O76041	0.0054166880436241
O76041	Q8WVV9	0.0054166880436241
O76041	Q9H078	0.0054166880436241
Q86XX4	P48729	0.0054166880436241
Q8TF76	O76041	0.0054166880436241
O95049	O60664	0.0054166880436241
O76041	Q8IXI1	0.0054166880436241
O76041	P83436	0.0054166880436241
O76041	Q9BVG9	0.0054166880436241
O75717	Q9BVK2	0.0054166880436241
O76041	Q9BX95	0.0054166880436241
Q6PIJ6	O76041	0.0054166880436241
P22105	O60664	0.0054166880436241
Q92574	O60664	0.0054166880436241
O76041	80336	0.0054166880436241
Q96F63	O76041	0.0054166880436241
Q8NHZ8	O96008	0.0054166880436241
Q76L83	O96008	0.0054166880436241
Q96QT4	Q8TE02	0.0054166880436241
Q56NI9	O60664	0.0054166880436241
Q86YL5	O60664	0.0054166880436241
O95478	Q8TE99	0.0054166880436241
Q9P2W9	Q8TE02	0.0054166880436241
Q8TE02	Q9NZT1	0.0054166880436241
Q8TE02	Q9NY65	0.0054166880436241
O96008	Q9UJW2	0.0054166880436241
Q9Y3S1	O96008	0.0054166880436241
O76041	Q9H0U3	0.0054166880436241
A6BM72	O60664	0.0054166880436241
Q8WUF8	O76041	0.0054166880436241
O75717	Q9H609	0.0054166880436241
O60664	Q8TE76	0.0054166880436241
Q96JL9	P48729	0.0054166880436241
Q9BYG4	O60664	0.0054166880436241
O75717	Q8NF37	0.0054166880436241
O60664	Q96JM7	0.0054166880436241
Q75N90	O60664	0.0054166880436241
O76041	Q9BW62	0.0054166880436241
O76041	Q5VSL9	0.0054166880436241
Q8TD55	O76041	0.0054166880436241
Q9UEW8	O60664	0.0054166880436241
O76041	Q5T9A4	0.0054166880436241
O95373	Q9Y5P3	0.0054166880436241
O96008	O60930	0.0054166880436241
Q96GC9	P48729	0.0054166880436241
O95373	Q6P2D0	0.0054166880436241
Q8TBC5	O96008	0.0054166880436241
O15085	O60664	0.0054166880436241
O76041	Q9C0D4	0.0054166880436241
Q9P2J8	Q8TE02	0.0054166880436241
O76041	Q9C0D2	0.0054166880436241
Q8NFD5	O60664	0.0054166880436241
Q8N5W9	Q9UNP9	0.0054166880436241
O95373	Q8N144	0.0054166880436241
O95373	Q96NX9	0.0054166880436241
Q9C0A6	O60664	0.0054166880436241
Q9HBM0	Q8TE02	0.0054166880436241
Q969I6	O60664	0.0054166880436241
O95373	Q99675	0.0054166880436241
Q8TE02	Q8N5Y8	0.0054166880436241
Q9H0E3	O60664	0.0054166880436241
Q9C0J1	O60664	0.0054166880436241
Q8N163	O14493	0.0054166880436241
Q8NBU5	Q9UNP9	0.0054166880436241
Q8WUQ7	O14493	0.0054166880436241
P49756	O14493	0.0054166880436241
P47897	O14493	0.0054166880436241
O75717	Q9NRK6	0.0054166880436241
Q9HC62	O60664	0.0054166880436241
Q9Y581	Q06732	0.0054166880436241
O60664	Q9P2B7	0.0054166880436241
Q8N0Y7	Q9UNP9	0.0054166880436241
Q9Y581	Q16540	0.0054166880436241
O95373	Q7L523	0.0054166880436241
Q9HCS7	O14493	0.0054166880436241
Q9HD20	Q8TE02	0.0054166880436241
Q9ULL5	Q8TE02	0.0054166880436241
Q8N6L1	Q9UNP9	0.0054166880436241
Q9HBA9	Q9UNP9	0.0054166880436241
Q9NQ36	O60664	0.0054166880436241
Q8N1G1	Q8TE02	0.0054166880436241
Q8N108	O60664	0.0054166880436241
Q9Y284	O60664	0.0054166880436241
Q96IZ5	O60664	0.0054166880436241
O95373	Q6A162	0.0054166880436241
Q9Y581	P37840	0.0054166880436241
Q8N1G1	O60664	0.0054166880436241
O95373	Q96BX8	0.0054166880436241
Q8TF72	O60664	0.0054166880436241
P0DJD0	Q9UNP9	0.0054166880436241
P62834	Q15022	0.0054166880436241
O60664	Q8TAT5	0.0054166880436241
Q8TE02	Q9H1E5	0.0054166880436241
O75486	O60664	0.0054166880436241
O75717	O43159	0.0054166880436241
Q14191	O60664	0.0054166880436241
Q9P2H0	O60664	0.0054166880436241
Q9C0D5	Q9UNP9	0.0054166880436241
Q5T5X7	O60664	0.0054166880436241
Q9H0B6	O14493	0.0054166880436241
Q9HCK0	O60664	0.0054166880436241
P82675	O14493	0.0054166880436241
Q9P2H5	O60664	0.0054166880436241
Q9BR77	Q9UNP9	0.0054166880436241
Q8IYX0	O60664	0.0054166880436241
A0MZ66	O14493	0.0054166880436241
Q8N9Z2	O60664	0.0054166880436241
Q8TF68	O60664	0.0054166880436241
O76041	Q6ZW31	0.0054166880436241
O96008	Q7Z6I6	0.0054166880436241
Q8TDX9	O95373	0.0054166880436241
Q8N9Z2	O95373	0.0054166880436241
O60299	O60664	0.0054166880436241
P49790	O14493	0.0054166880436241
Q8IWZ8	O14493	0.0054166880436241
O60664	P52737	0.0054166880436241
Q5VT25	O60664	0.0054166880436241
Q9Y5P1	O60664	0.0054166880436241
Q9P0J6	O14493	0.0054166880436241
Q96BX8	Q9UNP9	0.0054166880436241
Q8TAA3	Q9UNP9	0.0054166880436241
Q9Y305	Q9UQR1	0.0054166880436241
Q6STE5	O60664	0.0054166880436241
Q96N20	Q9Y305	0.0054166880436241
Q9Y305	P49910	0.0054166880436241
O75717	O60725	0.0054166880436241
Q8TE02	Q9P2H5	0.0054166880436241
P17019	O60664	0.0054166880436241
O60664	P49910	0.0054166880436241
Q2NL68	Q9UNP9	0.0054166880436241
Q9Y333	O14493	0.0054166880436241
Q6NZ36	Q9UNP9	0.0054166880436241
Q8TCG1	O14493	0.0054166880436241
P09131	O60664	0.0054166880436241
Q9C0D9	Q9UNP9	0.0054166880436241
P51148	O14493	0.0054166880436241
Q8NFP4	O96008	0.0054166880436241
Q6NUN9	O95373	0.0054166880436241
Q14203	Q96QT6	0.0054166880436241
O95319	Q6IQ23	0.0054166880436241
O95104	P07333	0.0054166880436241
Q9UKK9	Q9NZR2	0.0054166880436241
P00367	Q9NRM2	0.0054166880436241
P07333	A0MZ66	0.0054166880436241
Q96GA3	Q9Y250	0.0054166880436241
Q9UKK9	Q9NY65	0.0054166880436241
P42566	Q9NRM2	0.0054166880436241
P07333	Q9HAV4	0.0054166880436241
P07333	Q9ULD2	0.0054166880436241
Q9BR77	Q9Y250	0.0054166880436241
Q9BZF1	Q9Y250	0.0054166880436241
O95319	Q14149	0.0054166880436241
O95319	Q9UBD9	0.0054166880436241
Q13206	Q5T5S1	0.0054166880436241
O95319	P85298	0.0054166880436241
O60832	P19484	0.0054166880436241
O95319	Q9UET6	0.0054166880436241
Q96FC9	Q14847	0.0054166880436241
Q9BU23	Q9Y250	0.0054166880436241
O60443	O94906	0.0054166880436241
Q5RKV6	Q9Y250	0.0054166880436241
Q9UKK9	Q7Z3E2	0.0054166880436241
O15062	Q92879	0.0054166880436241
Q16543	Q5THJ4	0.0054166880436241
Q6ZXV5	O95319	0.0054166880436241
Q96G61	Q16543	0.0054166880436241
O95319	Q6UVJ0	0.0054166880436241
Q8N5U6	Q92879	0.0054166880436241
Q9NUA8	Q92879	0.0054166880436241
Q9UBM7	P14621	0.0054166880436241
Q9UBM7	Q93073	0.0054166880436241
Q9UBM7	Q96JY0	0.0054166880436241
O95319	Q8TEM1	0.0054166880436241
Q16665	O95319	0.0054166880436241
P42345	O95319	0.0054166880436241
Q9BY77	Q9Y250	0.0054166880436241
P41240	Q13227	0.0054166880436241
Q8IWS0	Q9Y250	0.0054166880436241
Q5TAP6	Q9UBM7	0.0054166880436241
O60443	Q5VUA4	0.0054166880436241
Q6P2E9	Q9Y250	0.0054166880436241
O60443	Q92625	0.0054166880436241
Q9H9A5	O60443	0.0054166880436241
Q9UKK9	Q9NZ08	0.0054166880436241
O60443	O60885	0.0054166880436241
Q9NYL2	O95319	0.0054166880436241
Q9Y6Y8	Q9Y250	0.0054166880436241
P41240	P49005	0.0054166880436241
O95319	Q6RFH5	0.0054166880436241
Q13868	O60443	0.0054166880436241
11217	Q9Y250	0.0054166880436241
P15259	P41240	0.0054166880436241
P41240	O75151	0.0054166880436241
O60443	O00541	0.0054166880436241
O95319	Q2TBE0	0.0054166880436241
P85037	O95319	0.0054166880436241
Q9UBM7	O15164	0.0054166880436241
Q8N4X5	Q9UKK9	0.0054166880436241
Q9UBM7	Q0VF96	0.0054166880436241
Q9UKK9	O15417	0.0054166880436241
Q9UKK9	A6BM72	0.0054166880436241
O00746	P41240	0.0054166880436241
P41240	Q07864	0.0054166880436241
O95319	Q5HYJ3	0.0054166880436241
Q9HCE6	Q16543	0.0054166880436241
Q8TF74	O95319	0.0054166880436241
Q5T5U3	P07333	0.0054166880436241
Q9H000	Q9Y250	0.0054166880436241
O95319	Q8IW75	0.0054166880436241
Q8TCG1	P07333	0.0054166880436241
Q8IY81	Q9Y250	0.0054166880436241
O95319	Q5T2T1	0.0054166880436241
Q9UBM7	Q12809	0.0054166880436241
O60443	Q13285	0.0054166880436241
Q9Y250	Q9NRW7	0.0054166880436241
O60443	Q86TB9	0.0054166880436241
P07333	Q8TAT6	0.0054166880436241
O60443	Q15652	0.0054166880436241
O60443	Q9H4L4	0.0054166880436241
O60443	Q58A45	0.0054166880436241
O60443	Q9H2M9	0.0054166880436241
Q8NEB9	P07333	0.0054166880436241
Q66K64	Q13206	0.0054166880436241
Q8WXI9	P07333	0.0054166880436241
Q9Y250	Q96RF0	0.0054166880436241
O60443	Q8NDI1	0.0054166880436241
Q969S3	Q9Y250	0.0054166880436241
O95319	Q9UIU6	0.0054166880436241
Q8IYK8	O95319	0.0054166880436241
Q8N5L8	Q9Y250	0.0054166880436241
Q9NRG7	P41240	0.0054166880436241
Q99439	Q9Y250	0.0054166880436241
Q9Y250	P09543	0.0054166880436241
P20671	Q9UBM7	0.0054166880436241
Q9HBA9	O95319	0.0054166880436241
Q14344	Q8N443	0.0054166880436241
Q9UDX4	Q9UBM7	0.0054166880436241
P13804	Q9NRM2	0.0054166880436241
Q8NFP4	Q9UBM7	0.0054166880436241
Q96CP6	P41240	0.0054166880436241
P41240	Q9HCM7	0.0054166880436241
P41240	P52298	0.0054166880436241
O95319	Q8N4Q0	0.0054166880436241
374860	O95319	0.0054166880436241
Q9H9J2	P41240	0.0054166880436241
P41240	O95208	0.0054166880436241
P41240	Q68E01	0.0054166880436241
Q8IXV7	O95319	0.0054166880436241
Q9UKK9	Q92558	0.0054166880436241
Q86Z02	O95319	0.0054166880436241
O95319	Q6NXT6	0.0054166880436241
P41240	Q15149	0.0054166880436241
Q9H6L4	Q92879	0.0054166880436241
O43781	Q9UBM7	0.0054166880436241
P41240	P42858	0.0054166880436241
Q9P0J7	Q9NRM2	0.0054166880436241
Q9NRZ9	P41240	0.0054166880436241
P40425	O60832	0.0054166880436241
P40424	O60832	0.0054166880436241
P31271	Q9UBM7	0.0054166880436241
Q9UBM7	Q96J94	0.0054166880436241
P41240	Q8N108	0.0054166880436241
P41240	P55160	0.0054166880436241
O60832	Q16659	0.0054166880436241
P78337	O60832	0.0054166880436241
Q9UBM7	O95965	0.0054166880436241
O95319	Q8IZQ5	0.0054166880436241
O95319	Q2L4Q9	0.0054166880436241
P41240	Q06546	0.0054166880436241
Q9UBM7	Q9BSM1	0.0054166880436241
Q9Y250	Q8NI36	0.0054166880436241
P21953	Q14562	0.0054166880436241
P41240	Q53EP0	0.0054166880436241
O60684	Q9Y250	0.0054166880436241
O95319	A6NFN3	0.0054166880436241
P41240	P11488	0.0054166880436241
Q9UBM7	Q14943	0.0054166880436241
P41240	P04150	0.0054166880436241
P17301	P41240	0.0054166880436241
O95319	O75128	0.0054166880436241
Q6H9L7	O95319	0.0054166880436241
P42345	P41240	0.0054166880436241
Q9UKK9	Q8NFY9	0.0054166880436241
Q6F5E8	O95319	0.0054166880436241
Q9UMZ2	Q9Y250	0.0054166880436241
Q9BSF4	Q9UKK9	0.0054166880436241
Q96ES7	Q9Y250	0.0054166880436241
O95319	O95295	0.0054166880436241
O95239	Q9Y250	0.0054166880436241
Q14181	Q9Y250	0.0054166880436241
P41240	Q13905	0.0054166880436241
O60831	Q9Y250	0.0054166880436241
P36969	P41240	0.0054166880436241
O60443	Q6XZF7	0.0054166880436241
P41240	Q9H3R5	0.0054166880436241
Q9UJC3	Q9NRM2	0.0054166880436241
Q9Y262	Q9NRM2	0.0054166880436241
Q9UHW5	Q9NRM2	0.0054166880436241
Q86XZ4	P41240	0.0054166880436241
Q9BT78	Q9NRM2	0.0054166880436241
Q6W2J9	Q9NRM2	0.0054166880436241
Q9NRM2	Q86X83	0.0054166880436241
Q9UBM7	Q8IVL1	0.0054166880436241
Q9Y6B6	Q9NRM2	0.0054166880436241
P41240	Q7L099	0.0054166880436241
Q9UKK9	Q13651	0.0054166880436241
Q9Y2G9	P41240	0.0054166880436241
O95319	Q6ZUM4	0.0054166880436241
O95319	Q8TCJ2	0.0054166880436241
Q9UBM7	P42684	0.0054166880436241
Q8IWF6	O95319	0.0054166880436241
Q5F1R6	Q9Y250	0.0054166880436241
Q9UBM7	Q8N183	0.0054166880436241
P07333	P17980	0.0054166880436241
Q13242	Q96FC9	0.0054166880436241
P41240	O15534	0.0054166880436241
Q8N141	O96008	0.0054166880436241
Q6NUN9	O76041	0.0054166880436241
Q8TE02	Q9H0H0	0.0054166880436241
Q15459	Q6NUI6	0.0054166880436241
O96008	Q9UHC6	0.0054166880436241
P17980	O14493	0.0054166880436241
Q15459	Q5HY92	0.0054166880436241
Q9GZR7	O14493	0.0054166880436241
Q9UI95	Q9UNP9	0.0054166880436241
Q15459	Q5MNZ9	0.0054166880436241
Q15459	Q9H900	0.0054166880436241
Q15459	Q6H9L7	0.0054166880436241
P43686	O14493	0.0054166880436241
O95373	Q9NZJ9	0.0054166880436241
Q9NS87	Q8TE02	0.0054166880436241
Q8WUD6	Q8TE02	0.0054166880436241
O95373	Q96B01	0.0054166880436241
Q9Y581	Q9UBY0	0.0054166880436241
Q14201	Q9UNP9	0.0054166880436241
Q15459	Q969I6	0.0054166880436241
Q8IYK8	O95373	0.0054166880436241
Q9HCZ1	Q8TE02	0.0054166880436241
O76041	Q96T60	0.0054166880436241
Q5H8C1	O76041	0.0054166880436241
O76041	Q8IZ83	0.0054166880436241
653513	O96008	0.0054166880436241
Q9H9A6	O14493	0.0054166880436241
O96008	Q9H2Z4	0.0054166880436241
Q8IX21	Q8TE02	0.0054166880436241
Q8N8S7	O14493	0.0054166880436241
Q96GM8	O76041	0.0054166880436241
O00468	O96008	0.0054166880436241
O96008	Q969J2	0.0054166880436241
A6NE01	O76041	0.0054166880436241
Q9H2Y7	O60664	0.0054166880436241
O76041	O96005	0.0054166880436241
O76041	Q8TF44	0.0054166880436241
Q9NYV4	O14493	0.0054166880436241
P28074	O14493	0.0054166880436241
Q5TKA1	O96008	0.0054166880436241
O60664	Q9NWZ5	0.0054166880436241
Q9NXV6	O14493	0.0054166880436241
O76041	Q9BXW9	0.0054166880436241
Q8TE02	Q96GD0	0.0054166880436241
Q9HCK8	O14493	0.0054166880436241
Q9UBT6	O60664	0.0054166880436241
O96008	Q6UXV0	0.0054166880436241
Q15459	Q9NS87	0.0054166880436241
Q5TB30	Q8TE02	0.0054166880436241
Q32P41	O60664	0.0054166880436241
Q9Y3S1	O60664	0.0054166880436241
Q6NXT4	Q8TE02	0.0054166880436241
Q6IN85	O14493	0.0054166880436241
Q9BZL1	O60664	0.0054166880436241
O76041	P11474	0.0054166880436241
Q6IBS0	O76041	0.0054166880436241
Q86WB0	O14493	0.0054166880436241
Q3MIV0	O96008	0.0054166880436241
Q8WVB6	O60664	0.0054166880436241
Q6UUV7	O60664	0.0054166880436241
Q8TAT6	O14493	0.0054166880436241
Q9H6S1	O96008	0.0054166880436241
Q5VZE5	P23284	0.0054166880436241
Q9BS16	O96008	0.0054166880436241
O94811	O95373	0.0054166880436241
O60664	Q9NXZ1	0.0054166880436241
O96008	Q13472	0.0054166880436241
Q8TE02	Q8IV38	0.0054166880436241
Q8TE02	Q8WXE0	0.0054166880436241
Q96B86	Q8TE02	0.0054166880436241
Q8N122	O14493	0.0054166880436241
Q8TE02	Q9BX10	0.0054166880436241
Q9NU19	Q15459	0.0054166880436241
O76041	Q8N9B5	0.0054166880436241
O76041	P83369	0.0054166880436241
Q6P1K8	O96008	0.0054166880436241
P62191	O14493	0.0054166880436241
P62333	O14493	0.0054166880436241
Q9NYZ3	O14493	0.0054166880436241
Q9Y6X4	O96008	0.0054166880436241
Q9UII5	O60664	0.0054166880436241
O96008	Q05DH4	0.0054166880436241
O96008	A8MTA8	0.0054166880436241
Q99460	O14493	0.0054166880436241
Q7Z6B7	Q8TE02	0.0054166880436241
O60664	A2RRP1	0.0054166880436241
Q8NG31	O14493	0.0054166880436241
Q9HCM1	O60664	0.0054166880436241
O76041	Q5FBB7	0.0054166880436241
O95319	Q9NYP9	0.0054166880436241
O76041	Q562F6	0.0054166880436241
Q16543	Q9BZD2	0.0054166880436241
O43511	P41240	0.0054166880436241
O75928	Q9UKK9	0.0054166880436241
O60443	O75182	0.0054166880436241
O60443	Q96HN2	0.0054166880436241
O95319	Q6R327	0.0054166880436241
Q9UIG0	Q96FC9	0.0054166880436241
O60443	Q9H2P0	0.0054166880436241
O95319	Q6UWP7	0.0054166880436241
O95319	Q8N954	0.0054166880436241
O60443	Q8TE02	0.0054166880436241
Q6P1L5	O95319	0.0054166880436241
O95319	Q8IU60	0.0054166880436241
Q8TDX9	O95319	0.0054166880436241
O95319	P0C7V6	0.0054166880436241
Q6NUJ5	O95319	0.0054166880436241
O95319	Q7Z4G1	0.0054166880436241
Q6P9H4	O95319	0.0054166880436241
O95319	Q8WU76	0.0054166880436241
P10071	P41240	0.0054166880436241
O15514	P41240	0.0054166880436241
Q9Y4K4	Q9Y250	0.0054166880436241
O60443	Q9H0L4	0.0054166880436241
O60443	Q9UGI8	0.0054166880436241
O95319	Q9NXV2	0.0054166880436241
Q99426	Q9Y250	0.0054166880436241
Q96FC9	O43395	0.0054166880436241
O60443	Q08AD1	0.0054166880436241
O95319	Q9H7U1	0.0054166880436241
P41240	P51955	0.0054166880436241
P21359	P41240	0.0054166880436241
O60443	Q9UPW5	0.0054166880436241
Q96FC9	O43172	0.0054166880436241
Q658Y4	Q9Y250	0.0054166880436241
P41240	O95644	0.0054166880436241
O60443	Q14C86	0.0054166880436241
Q8ND56	O60443	0.0054166880436241
Q99666	Q9Y250	0.0054166880436241
Q9NZR2	O95319	0.0054166880436241
O60443	Q9P0K7	0.0054166880436241
P54646	P41240	0.0054166880436241
O60443	Q9UBD5	0.0054166880436241
O60443	Q9P2D0	0.0054166880436241
O95319	Q6GYQ0	0.0054166880436241
Q96A33	O14493	0.0054166880436241
P31271	Q15427	0.0054166880436241
Q15427	P06756	0.0054166880436241
Q9NU19	Q92879	0.0054166880436241
O76041	Q147X3	0.0054166880436241
Q9BPU6	O14493	0.0054166880436241
O76041	Q8WU76	0.0054166880436241
Q14956	O96008	0.0054166880436241
O96008	O00479	0.0054166880436241
Q969T4	O96008	0.0054166880436241
Q9UDX4	O95319	0.0054166880436241
O76041	Q6P9H4	0.0054166880436241
Q9Y581	P10155	0.0054166880436241
Q8TE02	Q6NUQ4	0.0054166880436241
Q9NVM9	O60664	0.0054166880436241
Q9HAU5	O96008	0.0054166880436241
Q96AQ6	Q8TE02	0.0054166880436241
Q15459	Q5HYJ3	0.0054166880436241
O14493	Q6FI81	0.0054166880436241
Q96T17	O95319	0.0054166880436241
Q86WR7	O95319	0.0054166880436241
Q9NRM2	Q8TE02	0.0054166880436241
O95319	Q7RTR2	0.0054166880436241
Q9H300	Q16543	0.0054166880436241
P78312	Q96FC9	0.0054166880436241
P41240	Q15120	0.0054166880436241
Q8IVF4	O95319	0.0054166880436241
Q9NRM2	Q8WX93	0.0054166880436241
Q93100	P41240	0.0054166880436241
Q9UBM7	O15050	0.0054166880436241
O95319	Q8IYJ0	0.0054166880436241
O95319	Q8WV22	0.0054166880436241
Q8N2U0	O95319	0.0054166880436241
Q9UBB9	Q9Y250	0.0054166880436241
Q8NFU5	O95319	0.0054166880436241
Q9UBM7	Q8N2Y8	0.0054166880436241
O95319	Q6ZU65	0.0054166880436241
Q96AP4	O95319	0.0054166880436241
O95319	Q5T0W9	0.0054166880436241
Q96FC9	O75569	0.0054166880436241
Q8IZ81	O95319	0.0054166880436241
O95478	Q7Z570	0.0054166880436241
Q9UN86	O14493	0.0054166880436241
O60664	P49770	0.0054166880436241
Q14203	Q9BW71	0.0054166880436241
Q9UQB9	O96008	0.0054166880436241
P52735	O96008	0.0054166880436241
Q8TE02	Q9BW71	0.0054166880436241
Q9H3H1	Q14203	0.0054166880436241
Q14203	Q9NXR8	0.0054166880436241
Q14203	Q9BVW5	0.0054166880436241
Q9UMR2	Q8NCE2	0.0054166880436241
Q9UMR2	O14965	0.0054166880436241
O94804	Q8TE02	0.0054166880436241
Q7Z570	P11182	0.0054166880436241
Q9UN30	O96008	0.0054166880436241
Q01118	O96008	0.0054166880436241
O75683	Q9UMR2	0.0054166880436241
Q9Y5Y9	O96008	0.0054166880436241
O15240	O96008	0.0054166880436241
Q13190	Q8TE02	0.0054166880436241
Q06203	Q5PSV4	0.0054166880436241
Q8TE02	Q9Y6K9	0.0054166880436241
Q8TE02	Q86W92	0.0054166880436241
Q8IX15	P11182	0.0054166880436241
P22105	O96008	0.0054166880436241
Q8TE02	O43791	0.0054166880436241
Q14203	Q52LR7	0.0054166880436241
Q14781	Q14203	0.0054166880436241
Q14203	Q8NBP5	0.0054166880436241
Q9P1Y5	Q15648	0.0054166880436241
Q14203	Q14139	0.0054166880436241
O75717	Q86UQ4	0.0054166880436241
Q96BK5	Q14203	0.0054166880436241
O00442	Q8TE02	0.0054166880436241
Q14203	Q9NW15	0.0054166880436241
Q14203	Q7Z422	0.0054166880436241
Q8N108	P11182	0.0054166880436241
Q14203	Q9Y6X4	0.0054166880436241
Q14203	Q5THJ4	0.0054166880436241
P48553	O96008	0.0054166880436241
Q9HCM1	Q14203	0.0054166880436241
Q14203	Q5HY92	0.0054166880436241
Q14203	Q9BVS5	0.0054166880436241
Q14203	Q96G61	0.0054166880436241
Q9HCK0	P11182	0.0054166880436241
P43405	Q9UMR2	0.0054166880436241
Q14203	Q9NWX6	0.0054166880436241
O96008	Q02086	0.0054166880436241
Q9HCE5	P11182	0.0054166880436241
P13073	Q969Q0	0.0054166880436241
Q14203	Q86WZ6	0.0054166880436241
Q4ZIN3	P11182	0.0054166880436241
Q14203	Q9BRX5	0.0054166880436241
Q15022	Q9NVH1	0.0054166880436241
Q96RT7	P11182	0.0054166880436241
Q08050	O96008	0.0054166880436241
O96008	Q12778	0.0054166880436241
O96008	Q12816	0.0054166880436241
Q14203	Q13029	0.0054166880436241
Q8WWM7	Q13309	0.0054166880436241
P07357	O96008	0.0054166880436241
O96008	P52737	0.0054166880436241
Q0PNE2	Q15022	0.0054166880436241
Q9ULN7	P11182	0.0054166880436241
Q9C0J1	P11182	0.0054166880436241
A1L0T0	Q9UNP9	0.0054166880436241
Q15125	Q9UNP9	0.0054166880436241
Q15022	Q6PI48	0.0054166880436241
P82921	Q15022	0.0054166880436241
Q14203	Q9H4A5	0.0054166880436241
Q5XPI4	P11182	0.0054166880436241
Q14203	Q9NWY4	0.0054166880436241
O96008	P51692	0.0054166880436241
O96008	Q12933	0.0054166880436241
Q06203	Q9BRX9	0.0054166880436241
Q5VUJ6	P11182	0.0054166880436241
Q8WVB6	P11182	0.0054166880436241
Q9GZT9	Q15022	0.0054166880436241
Q9NQG1	P11182	0.0054166880436241
Q9H8W3	P11182	0.0054166880436241
Q14203	Q9NRP0	0.0054166880436241
Q5H9F3	P11182	0.0054166880436241
Q9P215	P11182	0.0054166880436241
O95319	Q9UNP9	0.0054166880436241
Q9NYP9	Q15022	0.0054166880436241
Q9HB21	Q9UNP9	0.0054166880436241
Q5DID0	P11182	0.0054166880436241
Q6XPS3	P11182	0.0054166880436241
Q9ULL1	Q9UNP9	0.0054166880436241
Q8TEX9	Q9UNP9	0.0054166880436241
P55011	Q8TE02	0.0054166880436241
Q5TBB1	P11182	0.0054166880436241
P19634	Q8TE02	0.0054166880436241
Q12933	Q8TE02	0.0054166880436241
O75717	Q9H9Q2	0.0054166880436241
Q6NTF9	Q9UNP9	0.0054166880436241
O43781	Q14203	0.0054166880436241
Q8IW35	Q9UNP9	0.0054166880436241
Q14203	Q9BRU9	0.0054166880436241
Q9Y581	O00287	0.0054166880436241
Q96AB3	Q9UNP9	0.0054166880436241
O14772	Q8TE02	0.0054166880436241
Q9P2R7	Q8TE02	0.0054166880436241
Q14203	O75815	0.0054166880436241
Q96JQ2	Q9UNP9	0.0054166880436241
Q14203	Q8N5S9	0.0054166880436241
Q9Y581	Q96N20	0.0054166880436241
O75943	Q15648	0.0054166880436241
O75908	Q8TE02	0.0054166880436241
Q9HCM7	Q9UNP9	0.0054166880436241
Q14203	Q9BQI6	0.0054166880436241
O75815	Q8TE02	0.0054166880436241
O75717	Q9H8T0	0.0054166880436241
Q14203	Q9BRK0	0.0054166880436241
Q32P41	Q9UNP9	0.0054166880436241
Q13162	O60934	0.0054166880436241
O96008	Q9BRU9	0.0054166880436241
Q3B820	P11182	0.0054166880436241
Q8TF76	P11182	0.0054166880436241
Q5XPI4	Q15648	0.0054166880436241
Q14203	Q8WWW0	0.0054166880436241
O60353	Q14203	0.0054166880436241
O75717	Q9H7X7	0.0054166880436241
Q14203	Q9HCS4	0.0054166880436241
Q14203	Q9BQI9	0.0054166880436241
Q5U5Q3	Q14203	0.0054166880436241
Q9NRX2	Q15648	0.0054166880436241
Q9NNX1	Q8TE02	0.0054166880436241
O75717	Q6UUV7	0.0054166880436241
O00560	Q15648	0.0054166880436241
O75717	A2RUB6	0.0054166880436241
Q9Y324	Q14203	0.0054166880436241
B1AK53	Q14203	0.0054166880436241
O75717	Q9H9P5	0.0054166880436241
Q9Y581	Q13464	0.0054166880436241
Q14203	Q9BV81	0.0054166880436241
Q12962	Q15648	0.0054166880436241
Q9P270	Q9UNP9	0.0054166880436241
P78357	Q8TE02	0.0054166880436241
O96008	Q8N567	0.0054166880436241
O60902	Q8TE02	0.0054166880436241
Q8TE02	P51692	0.0054166880436241
O43781	Q8TE02	0.0054166880436241
Q8TCG1	Q9UNP9	0.0054166880436241
Q14203	Q9BQ95	0.0054166880436241
Q14203	Q9NPE2	0.0054166880436241
Q01118	Q15648	0.0054166880436241
B1AK53	P11182	0.0054166880436241
Q8TF72	Q9UNP9	0.0054166880436241
Q9NZL6	O96008	0.0054166880436241
Q9BYR2	Q14203	0.0054166880436241
Q9UHW5	P11182	0.0054166880436241
Q9UJU2	P11182	0.0054166880436241
Q05086	Q8TE02	0.0054166880436241
Q03518	Q15648	0.0054166880436241
O96008	O15037	0.0054166880436241
Q8N612	O96008	0.0054166880436241
Q66K64	P11182	0.0054166880436241
Q9P2D6	Q9UNP9	0.0054166880436241
Q14203	O14662	0.0054166880436241
Q06418	Q8TE02	0.0054166880436241
Q14203	Q9BXS6	0.0054166880436241
Q14203	Q9Y6I9	0.0054166880436241
Q9H857	Q9UNP9	0.0054166880436241
Q14203	O14772	0.0054166880436241
O43488	Q8TE02	0.0054166880436241
Q5U3C3	Q14203	0.0054166880436241
O96008	P52797	0.0054166880436241
Q5H8C1	O96008	0.0054166880436241
Q16540	Q15648	0.0054166880436241
Q14203	Q8WWV3	0.0054166880436241
Q6P9H4	O96008	0.0054166880436241
P57775	Q8TE02	0.0054166880436241
O96008	Q9BQI6	0.0054166880436241
O96008	Q8N5S9	0.0054166880436241
O75717	Q6UVJ0	0.0054166880436241
O75717	P54259	0.0054166880436241
Q96HR3	P11182	0.0054166880436241
Q9ULS5	P11182	0.0054166880436241
Q13162	P46734	0.0054166880436241
Q9NR50	O60664	0.0054166880436241
Q9Y570	Q15022	0.0054166880436241
P23284	Q15418	0.0054166880436241
Q15022	Q9UKY7	0.0054166880436241
Q9BXY0	Q9UBD5	0.0054166880436241
O14744	Q9NZJ9	0.0054166880436241
Q8N4X5	Q9UBD5	0.0054166880436241
O75717	Q147X3	0.0054166880436241
Q14203	P49019	0.0054166880436241
84953	Q14203	0.0054166880436241
O75717	P48730	0.0054166880436241
O75717	Q6A162	0.0054166880436241
P35523	O14744	0.0054166880436241
Q14203	P49770	0.0054166880436241
Q14203	O75530	0.0054166880436241
Q14203	O00507	0.0054166880436241
Q14203	P09131	0.0054166880436241
Q9Y5A7	O14744	0.0054166880436241
Q9Y581	Q12894	0.0054166880436241
Q5EBL4	O14744	0.0054166880436241
Q5T7P3	O14744	0.0054166880436241
Q14203	Q96JY0	0.0054166880436241
O14744	Q8NAG6	0.0054166880436241
Q6XPS3	Q9UBD5	0.0054166880436241
Q9BY42	P11182	0.0054166880436241
Q9UGJ0	Q15022	0.0054166880436241
O96008	P13051	0.0054166880436241
Q14203	Q92618	0.0054166880436241
Q96RS0	Q14203	0.0054166880436241
P31645	O96008	0.0054166880436241
Q14203	O75570	0.0054166880436241
Q14203	Q15884	0.0054166880436241
Q9Y5Y6	Q15648	0.0054166880436241
Q9NP64	P11182	0.0054166880436241
O75717	Q6NUJ5	0.0054166880436241
Q969I6	O14744	0.0054166880436241
O75717	P02458	0.0054166880436241
Q7Z3E2	O14744	0.0054166880436241
O75717	Q0VDD8	0.0054166880436241
Q14203	O95210	0.0054166880436241
P51157	Q9UBD5	0.0054166880436241
Q14203	P56377	0.0054166880436241
Q03135	Q14203	0.0054166880436241
Q14203	Q14457	0.0054166880436241
Q9Y581	Q14BN4	0.0054166880436241
Q7Z6K3	O14744	0.0054166880436241
Q9Y581	Q13029	0.0054166880436241
Q14203	Q15022	0.0054166880436241
Q13144	Q9UBD5	0.0054166880436241
O75717	P07333	0.0054166880436241
Q9UBD5	Q969L4	0.0054166880436241
Q6UUV9	Q14203	0.0054166880436241
O94818	Q9UBD5	0.0054166880436241
O14662	Q9UBD5	0.0054166880436241
O75717	Q6P2D0	0.0054166880436241
Q14203	Q9UHJ6	0.0054166880436241
Q14203	Q9BYV9	0.0054166880436241
Q9UBD5	O95405	0.0054166880436241
P41223	Q9UBD5	0.0054166880436241
Q9NXE4	Q15022	0.0054166880436241
O75717	Q8N668	0.0054166880436241
Q9UBD5	Q99747	0.0054166880436241
Q14203	Q9UBD9	0.0054166880436241
O75717	Q6NUI6	0.0054166880436241
Q9UHQ9	O14744	0.0054166880436241
Q12959	Q9UNP9	0.0054166880436241
Q14203	Q9H788	0.0054166880436241
O00468	O14744	0.0054166880436241
Q9BYG4	Q9UBD5	0.0054166880436241
Q9Y581	P13051	0.0054166880436241
O75717	Q96NB2	0.0054166880436241
Q7RTX7	O14744	0.0054166880436241
O75717	Q86XT9	0.0054166880436241
O75717	O77932	0.0054166880436241
Q14203	Q6ZW31	0.0054166880436241
Q14203	Q969L4	0.0054166880436241
Q8N5M9	Q9UBD5	0.0054166880436241
Q9Y250	O14744	0.0054166880436241
Q14203	Q9HD34	0.0054166880436241
Q9NXB9	O14744	0.0054166880436241
Q14203	Q5ST30	0.0054166880436241
O15066	Q9UBD5	0.0054166880436241
O75717	Q93077	0.0054166880436241
O75717	Q9HCS4	0.0054166880436241
O94986	Q9UNP9	0.0054166880436241
Q5T0W9	Q9UNP9	0.0054166880436241
Q14203	Q9BWW4	0.0054166880436241
Q99259	O96008	0.0054166880436241
Q14203	Q96NT0	0.0054166880436241
Q8WUX1	P11182	0.0054166880436241
Q9ULE6	Q15022	0.0054166880436241
Q14203	Q8IXI2	0.0054166880436241
Q15833	Q8TE02	0.0054166880436241
Q14203	Q6NXT4	0.0054166880436241
Q14203	Q7Z6B0	0.0054166880436241
Q14203	Q5TB30	0.0054166880436241
Q9NUQ7	Q14203	0.0054166880436241
Q8IYK8	O96008	0.0054166880436241
O75717	Q6P9H4	0.0054166880436241
O96008	O75815	0.0054166880436241
Q9BQI9	O96008	0.0054166880436241
Q9BRS8	Q14203	0.0054166880436241
O00186	Q8TE02	0.0054166880436241
Q14203	Q9BRF8	0.0054166880436241
O75717	Q6IEG0	0.0054166880436241
Q14203	Q96G21	0.0054166880436241
Q13586	Q8TE02	0.0054166880436241
Q14203	Q96HR9	0.0054166880436241
Q9UBP0	Q8TE02	0.0054166880436241
O96008	O14519	0.0054166880436241
O96008	P06276	0.0054166880436241
P17152	Q8TE02	0.0054166880436241
Q96GD0	P11182	0.0054166880436241
P78536	Q8TE02	0.0054166880436241
Q96HR9	P11182	0.0054166880436241
Q96PV7	Q15022	0.0054166880436241
Q8TEQ0	P11182	0.0054166880436241
Q8N1B3	P11182	0.0054166880436241
Q9UMR2	Q9UQB9	0.0054166880436241
Q14203	Q6UUV7	0.0054166880436241
Q14203	Q9H2J7	0.0054166880436241
Q9NU19	Q14203	0.0054166880436241
O96008	Q6P2D0	0.0054166880436241
Q13423	Q9P2D3	0.0054166880436241
Q96B86	P11182	0.0054166880436241
Q9Y5Y6	Q8TE02	0.0054166880436241
O75925	Q8TE02	0.0054166880436241
Q9HCS4	P11182	0.0054166880436241
O96008	P13994	0.0054166880436241
O96008	Q06418	0.0054166880436241
Q14203	Q6VY07	0.0054166880436241
Q13136	Q8TE02	0.0054166880436241
Q14203	Q92953	0.0054166880436241
Q14203	O43448	0.0054166880436241
Q14203	O95405	0.0054166880436241
Q14203	O14511	0.0054166880436241
Q9UMR2	Q49AM3	0.0054166880436241
Q96N20	Q14203	0.0054166880436241
P43307	Q8TE02	0.0054166880436241
Q14203	Q8N5Y8	0.0054166880436241
O96008	O00287	0.0054166880436241
O15228	Q15022	0.0054166880436241
Q9H8E8	P11182	0.0054166880436241
Q14203	O95249	0.0054166880436241
P20160	O96008	0.0054166880436241
O60879	Q14203	0.0054166880436241
Q9GZP4	P11182	0.0054166880436241
Q9P2H5	P11182	0.0054166880436241
Q9UJC3	Q15022	0.0054166880436241
P51668	O96008	0.0054166880436241
Q9UK58	P11182	0.0054166880436241
Q15022	Q9Y6I9	0.0054166880436241
Q9Y262	Q15022	0.0054166880436241
Q14203	Q4J6C6	0.0054166880436241
Q14203	Q6P2C8	0.0054166880436241
Q14203	Q9NVC6	0.0054166880436241
Q14203	P15812	0.0054166880436241
Q14203	Q96BW5	0.0054166880436241
Q14203	O95965	0.0054166880436241
P43405	Q8TE02	0.0054166880436241
Q9NZJ5	Q14203	0.0054166880436241
Q14203	P30203	0.0054166880436241
O75717	Q8WW01	0.0054166880436241
Q9ULU8	Q8TE02	0.0054166880436241
Q8WUD6	P11182	0.0054166880436241
P11684	O96008	0.0054166880436241
O96008	Q06609	0.0054166880436241
Q14203	Q8N183	0.0054166880436241
Q8TE02	Q15788	0.0054166880436241
Q5VT25	Q8TE02	0.0054166880436241
Q14203	Q7L9L4	0.0054166880436241
P52429	Q8TE02	0.0054166880436241
Q14203	Q15006	0.0054166880436241
Q6STE5	O96008	0.0054166880436241
Q14203	O15013	0.0054166880436241
Q9UMR2	Q9UBY0	0.0054166880436241
O60870	O96008	0.0054166880436241
Q14203	Q9Y463	0.0054166880436241
Q8IX21	Q15648	0.0054166880436241
Q9C004	O76041	0.0054166880436241
Q9UHC7	O60664	0.0054166880436241
O75717	O14493	0.0054166880436241
O75717	Q9H2Z4	0.0054166880436241
Q4L235	O60664	0.0054166880436241
Q2Y0W8	O60664	0.0054166880436241
Q86YN1	O14493	0.0054166880436241
O00232	O14493	0.0054166880436241
Q8NI27	O14493	0.0054166880436241
84953	O96008	0.0054166880436241
Q7L5N1	O76041	0.0054166880436241
O96008	Q9BW71	0.0054166880436241
Q9UNM6	O14493	0.0054166880436241
O96008	Q8NBP5	0.0054166880436241
P07333	O60664	0.0054166880436241
Q8WW12	O14493	0.0054166880436241
Q0VDF9	O96008	0.0054166880436241
Q9UER7	O60664	0.0054166880436241
O76041	Q9NRM2	0.0054166880436241
Q7L5N7	Q8TE02	0.0054166880436241
Q96GS4	Q8TE02	0.0054166880436241
O96008	Q9BV10	0.0054166880436241
O76041	Q96Q05	0.0054166880436241
O76041	Q9Y694	0.0054166880436241
O15090	O60664	0.0054166880436241
O60664	O95678	0.0054166880436241
Q9BXR0	O76041	0.0054166880436241
O96008	Q9BVW5	0.0054166880436241
Q8TE02	Q8TD43	0.0054166880436241
O95104	O14493	0.0054166880436241
Q99500	O60664	0.0054166880436241
Q8IXK0	O60664	0.0054166880436241
O76041	Q13015	0.0054166880436241
O96008	Q13029	0.0054166880436241
O96008	Q9H900	0.0054166880436241
Q9HA47	O76041	0.0054166880436241
O76041	Q8WWW0	0.0054166880436241
O96008	Q5MNZ9	0.0054166880436241
Q8TAA3	O60664	0.0054166880436241
Q6N021	Q8TE02	0.0054166880436241
O76041	Q9BQG2	0.0054166880436241
O75717	Q9Y4C8	0.0054166880436241
Q9NZ09	O96008	0.0054166880436241
O76041	Q9Y2W6	0.0054166880436241
Q96JP5	O96008	0.0054166880436241
O76041	O60266	0.0054166880436241
Q96SI1	O96008	0.0054166880436241
Q9H9L4	Q8TE02	0.0054166880436241
Q5UIP0	O14493	0.0054166880436241
Q8IWA4	Q8TE02	0.0054166880436241
Q8IYK8	O60664	0.0054166880436241
Q6IEG0	O60664	0.0054166880436241
Q9NX70	Q8TE02	0.0054166880436241
Q8WXI9	O14493	0.0054166880436241
Q9NQG5	O14493	0.0054166880436241
P23284	P29353	0.0054166880436241
O96008	Q6QEF8	0.0054166880436241
Q96M86	O60664	0.0054166880436241
O14493	Q86TP1	0.0054166880436241
Q14964	Q8TE02	0.0054166880436241
Q17RN3	O60664	0.0054166880436241
Q32P51	O60664	0.0054166880436241
Q99698	O60664	0.0054166880436241
Q9NVM9	O96008	0.0054166880436241
P54829	O96008	0.0054166880436241
Q8TE02	Q86Y56	0.0054166880436241
P23284	57472	0.0054166880436241
Q9NPQ8	O96008	0.0054166880436241
Q5XG87	O76041	0.0054166880436241
A8MVW0	O60664	0.0054166880436241
Q9NP55	O96008	0.0054166880436241
O75717	A6ND36	0.0054166880436241
Q9HAN9	O96008	0.0054166880436241
Q96BX8	O60664	0.0054166880436241
O96008	A5YM69	0.0054166880436241
O76041	Q12796	0.0054166880436241
Q9HAH7	O96008	0.0054166880436241
Q86XP1	O60664	0.0054166880436241
O76041	O76031	0.0054166880436241
O76041	Q8WUF5	0.0054166880436241
O95373	P0C7V6	0.0054166880436241
O75717	653513	0.0054166880436241
Q8TDN4	O76041	0.0054166880436241
O76041	Q9NP97	0.0054166880436241
Q9ULU8	O96008	0.0054166880436241
O75717	Q8N0Y7	0.0054166880436241
P55036	O14493	0.0054166880436241
O60664	Q14139	0.0054166880436241
Q92558	Q8TE02	0.0054166880436241
O76041	Q8TDF5	0.0054166880436241
Q9BY12	O60664	0.0054166880436241
O60664	Q99570	0.0054166880436241
Q05048	Q9H4L7	0.0054166880436241
Q9BYR2	P48729	0.0054166880436241
P02533	Q15022	0.0054166880436241
O75717	Q96BZ8	0.0054166880436241
Q6NUN9	O60664	0.0054166880436241
Q8TBF4	P48729	0.0054166880436241
Q6P6C2	Q8TE02	0.0054166880436241
O95478	Q8WUX1	0.0054166880436241
Q13129	O14744	0.0054166880436241
P50583	P46937	0.0054166880436241
Q05048	Q9H1A4	0.0054166880436241
Q8TEK3	O60664	0.0054166880436241
O76041	P13994	0.0054166880436241
O60664	Q9Y6V7	0.0054166880436241
Q5SRR4	O76041	0.0054166880436241
P51957	O60664	0.0054166880436241
Q9C0C4	Q8TE02	0.0054166880436241
Q05048	P49721	0.0054166880436241
Q6Y2X3	P48729	0.0054166880436241
O95478	O15062	0.0054166880436241
Q96JY0	P48729	0.0054166880436241
Q9Y4E8	O14493	0.0054166880436241
O14493	O43295	0.0054166880436241
O75943	O14744	0.0054166880436241
O60664	Q6PII3	0.0054166880436241
O95478	O75582	0.0054166880436241
O76064	O60664	0.0054166880436241
Q8IWQ3	O60664	0.0054166880436241
O76041	Q96T51	0.0054166880436241
Q9NR82	Q8TE02	0.0054166880436241
Q8WXF7	O60664	0.0054166880436241
Q0P6D6	O76041	0.0054166880436241
Q8TDN4	O95478	0.0054166880436241
O60664	Q9UIF8	0.0054166880436241
Q9Y618	O60664	0.0054166880436241
P07305	P46937	0.0054166880436241
O95140	O95478	0.0054166880436241
O95478	Q7L0J3	0.0054166880436241
Q05048	P29558	0.0054166880436241
Q16181	O14493	0.0054166880436241
O76041	Q96BT3	0.0054166880436241
O76041	Q9NRC6	0.0054166880436241
Q99459	O14493	0.0054166880436241
O96008	Q969L4	0.0054166880436241
Q8TE02	O75541	0.0054166880436241
O60664	Q9BX10	0.0054166880436241
Q05048	Q9H3U7	0.0054166880436241
O76041	Q9BW92	0.0054166880436241
Q05048	Q86TX2	0.0054166880436241
O76041	Q96H55	0.0054166880436241
P51668	O60664	0.0054166880436241
Q8NE86	O76041	0.0054166880436241
Q4G0P3	O60664	0.0054166880436241
O76041	Q5BJH7	0.0054166880436241
P23284	O95886	0.0054166880436241
Q9H8W4	P48729	0.0054166880436241
P37275	O60664	0.0054166880436241
Q06732	Q9Y305	0.0054166880436241
Q9BZV1	P48729	0.0054166880436241
Q8IVL1	O76041	0.0054166880436241
O76041	Q96GC9	0.0054166880436241
O76041	Q96RQ1	0.0054166880436241
O76041	Q9HCF6	0.0054166880436241
O76041	Q8NFF5	0.0054166880436241
Q8TCT8	P48729	0.0054166880436241
Q9H4I3	O76041	0.0054166880436241
Q15382	Q15022	0.0054166880436241
O94842	O14493	0.0054166880436241
Q9NRG7	Q8TE02	0.0054166880436241
O76041	Q8TAP6	0.0054166880436241
Q5SQI0	O76041	0.0054166880436241
O60664	P13051	0.0054166880436241
Q9H6T0	O76041	0.0054166880436241
Q05048	P63208	0.0054166880436241
Q9BUN8	P48729	0.0054166880436241
A6BM72	P48729	0.0054166880436241
O76041	Q0P6H9	0.0054166880436241
O76041	Q9BZV1	0.0054166880436241
Q9BVI0	O76041	0.0054166880436241
O76041	Q9H2K2	0.0054166880436241
Q8TE02	Q5VW36	0.0054166880436241
O76041	Q6PII3	0.0054166880436241
P48729	Q38SD2	0.0054166880436241
Q8NFU7	O60664	0.0054166880436241
P48729	Q96JM7	0.0054166880436241
Q9NQA5	Q8TE02	0.0054166880436241
Q96SI1	P48729	0.0054166880436241
Q6AWC2	P11182	0.0054166880436241
O75717	Q969P6	0.0054166880436241
O96008	Q8N443	0.0054166880436241
Q8TE02	Q96GY3	0.0054166880436241
O96008	P62502	0.0054166880436241
Q8N612	P11182	0.0054166880436241
Q9UGM3	O96008	0.0054166880436241
Q14203	P40818	0.0054166880436241
Q9UH03	Q8TE02	0.0054166880436241
Q9BQI6	P11182	0.0054166880436241
O75717	Q8IZT6	0.0054166880436241
O96008	Q6IEG0	0.0054166880436241
Q8TE02	Q9UKB5	0.0054166880436241
Q8TE02	Q96IV0	0.0054166880436241
Q9BZG8	O96008	0.0054166880436241
Q8IXJ9	O96008	0.0054166880436241
Q8TDF5	P11182	0.0054166880436241
Q9NUW8	Q8TE02	0.0054166880436241
Q14203	Q96S52	0.0054166880436241
O96008	P10632	0.0054166880436241
O96008	O95198	0.0054166880436241
Q2NKJ3	P11182	0.0054166880436241
O14683	Q8TE02	0.0054166880436241
O60664	Q8IXT5	0.0054166880436241
P78424	O96008	0.0054166880436241
A8K0R7	Q8TE02	0.0054166880436241
P49069	Q14203	0.0054166880436241
Q14203	O14683	0.0054166880436241
Q14203	Q86X95	0.0054166880436241
Q8WV22	O96008	0.0054166880436241
Q01658	O96008	0.0054166880436241
O75717	A8TX70	0.0054166880436241
O96008	P15884	0.0054166880436241
Q68CQ7	Q8TE02	0.0054166880436241
Q8TE02	O43593	0.0054166880436241
O95210	Q8TE02	0.0054166880436241
Q8TE02	Q9NQX4	0.0054166880436241
P31645	Q8TE02	0.0054166880436241
P02730	Q8TE02	0.0054166880436241
Q9H4H8	P11182	0.0054166880436241
O96008	P15923	0.0054166880436241
Q7RTR2	O96008	0.0054166880436241
O75717	Q8NCX0	0.0054166880436241
O96008	Q8N3Z6	0.0054166880436241
Q86TA1	P11182	0.0054166880436241
Q14203	Q7Z570	0.0054166880436241
Q14203	O00559	0.0054166880436241
Q9NUK0	Q8TE02	0.0054166880436241
Q14203	Q5BJH7	0.0054166880436241
Q13099	O96008	0.0054166880436241
O95249	Q8TE02	0.0054166880436241
Q14203	O43663	0.0054166880436241
Q14203	Q8N4V1	0.0054166880436241
Q9P215	Q15648	0.0054166880436241
Q8TE02	Q70CQ2	0.0054166880436241
Q14203	Q7Z3E1	0.0054166880436241
Q14203	Q9NQW1	0.0054166880436241
O75717	P61024	0.0054166880436241
Q14203	Q15072	0.0054166880436241
Q14203	O15085	0.0054166880436241
O96008	P10646	0.0054166880436241
P19532	O96008	0.0054166880436241
Q14203	Q9H4L5	0.0054166880436241
O75717	Q86WS5	0.0054166880436241
Q14203	Q16864	0.0054166880436241
Q9H410	P11182	0.0054166880436241
O75717	P10632	0.0054166880436241
Q14203	Q7Z4T9	0.0054166880436241
Q5T8D3	Q14203	0.0054166880436241
O96008	O14529	0.0054166880436241
Q8TE02	Q96RY7	0.0054166880436241
Q14203	Q8IWQ3	0.0054166880436241
Q9NP50	Q15648	0.0054166880436241
O75717	Q56NI9	0.0054166880436241
Q8TE02	O76064	0.0054166880436241
O75146	Q8TE02	0.0054166880436241
Q9NQ36	Q15648	0.0054166880436241
Q6NUN9	O75717	0.0054166880436241
Q13144	Q8TE02	0.0054166880436241
Q14203	Q8TBC4	0.0054166880436241
Q66K64	Q14203	0.0054166880436241
Q9NYH9	Q8TE02	0.0054166880436241
Q14203	Q8IV48	0.0054166880436241
Q9BQE4	Q8TE02	0.0054166880436241
Q5VW38	Q15648	0.0054166880436241
O75717	P14324	0.0054166880436241
Q9BRY0	P48729	0.0054166880436241
Q969I6	O76041	0.0054166880436241
Q9BZV1	O60664	0.0054166880436241
Q15022	Q13033	0.0054166880436241
Q5VTE6	O60664	0.0054166880436241
Q9BWE0	Q15022	0.0054166880436241
Q9C0D6	O60664	0.0054166880436241
P61619	Q15022	0.0054166880436241
Q6NUK1	Q15022	0.0054166880436241
Q9C0J1	P48729	0.0054166880436241
Q9Y5P1	P48729	0.0054166880436241
P26374	O76041	0.0054166880436241
O60664	Q6PJG2	0.0054166880436241
Q8TE02	P49019	0.0054166880436241
P39060	P48729	0.0054166880436241
Q5SRR4	O60664	0.0054166880436241
O76041	Q9UGP8	0.0054166880436241
Q5SRR4	P48729	0.0054166880436241
Q9Y673	Q15022	0.0054166880436241
Q969I6	O96008	0.0054166880436241
80336	P48729	0.0054166880436241
Q15022	Q9NRL3	0.0054166880436241
Q9HA82	P48729	0.0054166880436241
Q9HDC5	Q8TE02	0.0054166880436241
B1AK53	O76041	0.0054166880436241
Q53H96	P48729	0.0054166880436241
O76041	Q9NZJ9	0.0054166880436241
Q8IVE3	O60664	0.0054166880436241
Q96DC9	P48729	0.0054166880436241
Q8N7X1	O60664	0.0054166880436241
Q93077	Q15022	0.0054166880436241
O76041	Q12802	0.0054166880436241
O75717	Q15643	0.0054166880436241
Q9Y613	Q15022	0.0054166880436241
Q9UDW1	Q15022	0.0054166880436241
P62310	Q15022	0.0054166880436241
Q53GG5	Q15022	0.0054166880436241
O76041	Q14201	0.0054166880436241
Q8N614	O60664	0.0054166880436241
O76041	Q03924	0.0054166880436241
Q9NQ34	Q8TE02	0.0054166880436241
Q96HW7	O60664	0.0054166880436241
Q9UDX4	O96008	0.0054166880436241
O76041	Q96SY0	0.0054166880436241
Q9NPA0	Q8TE02	0.0054166880436241
Q5T7P3	O96008	0.0054166880436241
Q9HA65	O60664	0.0054166880436241
Q9H9H4	O60664	0.0054166880436241
Q8NFY9	O96008	0.0054166880436241
O96008	Q96JM7	0.0054166880436241
Q9Y581	P21359	0.0054166880436241
P53677	O76041	0.0054166880436241
O76041	Q99627	0.0054166880436241
Q9Y581	P07196	0.0054166880436241
Q8N4X5	O96008	0.0054166880436241
O96008	Q75N90	0.0054166880436241
Q8WWF6	O96008	0.0054166880436241
Q9NRZ7	Q8TE02	0.0054166880436241
Q96KG7	O96008	0.0054166880436241
Q8NF91	O60664	0.0054166880436241
O76041	O94903	0.0054166880436241
Q8NE35	O96008	0.0054166880436241
Q9UKT9	O96008	0.0054166880436241
O76041	O94811	0.0054166880436241
O60508	O76041	0.0054166880436241
374860	O96008	0.0054166880436241
O75717	O95072	0.0054166880436241
O76041	Q86XI2	0.0054166880436241
O75717	Q8N7X1	0.0054166880436241
Q8TE02	Q9NPA8	0.0054166880436241
Q8TCT7	Q8TE02	0.0054166880436241
O75717	Q5R372	0.0054166880436241
Q5EBL4	O96008	0.0054166880436241
O75717	Q9C0F1	0.0054166880436241
Q5SRR4	O75717	0.0054166880436241
O76041	Q9Y592	0.0054166880436241
Q6BEB4	O96008	0.0054166880436241
O76041	Q5MNZ9	0.0054166880436241
Q86VP3	O60664	0.0054166880436241
P78424	O60664	0.0054166880436241
Q6ZWE6	O96008	0.0054166880436241
O76041	Q9H201	0.0054166880436241
O96008	Q5T752	0.0054166880436241
Q9NUK0	O96008	0.0054166880436241
Q96T60	O60664	0.0054166880436241
O76041	A5D8V6	0.0054166880436241
O96008	O43593	0.0054166880436241
Q2L4Q9	Q15750	0.0054166880436241
Q3MIV0	Q15750	0.0054166880436241
O00358	O15155	0.0054166880436241
O15116	O75362	0.0054166880436241
Q96GA3	Q9NQL2	0.0054166880436241
Q8IVL1	Q9UPQ0	0.0054166880436241
P22314	Q9NQL2	0.0054166880436241
Q9BW27	Q9NQL2	0.0054166880436241
O15116	Q9Y5A7	0.0054166880436241
Q6P1K8	Q9P0K7	0.0054166880436241
Q9NQL2	Q9NWH9	0.0054166880436241
Q9NQL2	Q96T21	0.0054166880436241
Q9ULL5	O15116	0.0054166880436241
Q9NQL2	P31946	0.0054166880436241
Q13620	Q9NQL2	0.0054166880436241
Q9BYT3	O15116	0.0054166880436241
Q13618	Q9NQL2	0.0054166880436241
Q13616	Q9NQL2	0.0054166880436241
Q9NRP0	P29558	0.0054166880436241
O75486	Q9NQL2	0.0054166880436241
O15116	A9UHW6	0.0054166880436241
Q8NHM5	Q9NQL2	0.0054166880436241
Q9BQE3	Q9NQL2	0.0054166880436241
Q01650	Q9NQL2	0.0054166880436241
Q96I25	Q9NQL2	0.0054166880436241
Q8NAV1	Q9NQL2	0.0054166880436241
Q96GX5	Q9NQL2	0.0054166880436241
Q12899	O15116	0.0054166880436241
P14625	Q9NQL2	0.0054166880436241
P17028	O15116	0.0054166880436241
O95758	Q9NQL2	0.0054166880436241
Q9NQL2	Q8TDD1	0.0054166880436241
Q9BSC4	Q9NQL2	0.0054166880436241
Q969X6	Q9NQL2	0.0054166880436241
Q9BRY0	O15116	0.0054166880436241
P63104	Q9NQL2	0.0054166880436241
Q04726	Q9NQL2	0.0054166880436241
P43694	Q9P0K7	0.0054166880436241
Q15637	Q9NQL2	0.0054166880436241
Q9NQL2	Q14258	0.0054166880436241
Q8WWF6	Q9UPQ0	0.0054166880436241
Q9NQL2	Q8NBU5	0.0054166880436241
P13010	Q9NQL2	0.0054166880436241
P05549	Q9NQL2	0.0054166880436241
Q14191	Q9NQL2	0.0054166880436241
P78406	Q9NQL2	0.0054166880436241
O60231	Q9NQL2	0.0054166880436241
Q96IX5	Q9NQL2	0.0054166880436241
Q9BX63	Q9NQL2	0.0054166880436241
O00463	O15116	0.0054166880436241
Q8WWY3	Q5HY92	0.0054166880436241
O00400	Q9H7N4	0.0054166880436241
O95831	Q9H7N4	0.0054166880436241
Q9NQL2	Q13557	0.0054166880436241
Q9NQL2	Q96S94	0.0054166880436241
Q9BYE7	Q9NQL2	0.0054166880436241
P61927	Q9NTI5	0.0054166880436241
Q8WWY3	Q969G6	0.0054166880436241
Q9H7L9	Q9NQL2	0.0054166880436241
Q9BRP1	Q9NQL2	0.0054166880436241
Q8WVZ9	Q8NEZ4	0.0054166880436241
P63208	Q9NQL2	0.0054166880436241
Q9P0K7	Q01538	0.0054166880436241
Q8WWY3	Q7Z3E2	0.0054166880436241
Q8NEZ4	Q8NBU5	0.0054166880436241
Q96I25	Q8NEZ4	0.0054166880436241
Q9NUD5	Q8NEZ4	0.0054166880436241
Q08170	Q9NQL2	0.0054166880436241
Q9Y5S9	Q9NQL2	0.0054166880436241
Q13619	Q9NQL2	0.0054166880436241
P41227	Q9NQL2	0.0054166880436241
Q49A26	Q9NQL2	0.0054166880436241
O15294	Q9NQL2	0.0054166880436241
Q8N3F8	O15116	0.0054166880436241
Q96F63	Q9UPQ0	0.0054166880436241
Q8IX18	Q9NQL2	0.0054166880436241
Q8WWY3	Q9NVV0	0.0054166880436241
Q9H2V7	Q8NEZ4	0.0054166880436241
Q15643	Q9H7N4	0.0054166880436241
Q9UNH7	Q9H6V9	0.0054166880436241
Q9HC44	Q9UNH7	0.0054166880436241
Q9H857	Q9NQL2	0.0054166880436241
Q9H269	Q9NQL2	0.0054166880436241
Q9NQL2	P62995	0.0054166880436241
P53004	Q9NQL2	0.0054166880436241
O94864	Q9NQL2	0.0054166880436241
Q15021	Q9NQL2	0.0054166880436241
P51668	O15116	0.0054166880436241
Q9NNX1	O15116	0.0054166880436241
Q9UQR1	Q9NQL2	0.0054166880436241
Q12888	Q9NQL2	0.0054166880436241
P61201	Q9H7N4	0.0054166880436241
Q02880	Q9NQL2	0.0054166880436241
O14715	Q9NRP0	0.0054166880436241
Q8WWY3	653513	0.0054166880436241
Q8TA86	Q9UNH7	0.0054166880436241
Q99598	Q9NRP0	0.0054166880436241
Q13405	Q9NQL2	0.0054166880436241
Q9H5Z1	Q9NRP0	0.0054166880436241
Q9H7N4	Q92890	0.0054166880436241
Q99666	Q9NRP0	0.0054166880436241
Q99816	Q9NRP0	0.0054166880436241
Q96T37	Q9NRP0	0.0054166880436241
Q9NRP0	Q13247	0.0054166880436241
Q9NRP0	P62995	0.0054166880436241
Q9P0K7	Q9H9C1	0.0054166880436241
P49207	Q9NRP0	0.0054166880436241
Q9Y5B6	Q9NQL2	0.0054166880436241
Q8TB61	Q9UPQ0	0.0054166880436241
Q9H4A3	Q9NRP0	0.0054166880436241
Q9NRP0	Q15418	0.0054166880436241
Q12962	Q9NTI5	0.0054166880436241
Q9H1A4	Q9NRP0	0.0054166880436241
Q99598	Q9H7N4	0.0054166880436241
Q6GYQ0	Q9UPQ0	0.0054166880436241
Q9NRP0	P06400	0.0054166880436241
Q9BQT8	Q9H7N4	0.0054166880436241
O15116	Q15072	0.0054166880436241
Q8NE86	Q9H7N4	0.0054166880436241
Q14964	O15116	0.0054166880436241
Q5W0V3	Q9P0K7	0.0054166880436241
Q9Y324	Q9NTI5	0.0054166880436241
Q8NFA0	Q5VV41	0.0054166880436241
O75362	Q9H7N4	0.0054166880436241
P20339	Q9NRP0	0.0054166880436241
Q5VV41	Q13098	0.0054166880436241
P49756	Q9NRP0	0.0054166880436241
Q9NRP0	Q15811	0.0054166880436241
A8K0R7	O15116	0.0054166880436241
Q9NRP0	Q99961	0.0054166880436241
O95886	Q9NRP0	0.0054166880436241
Q8WZ42	Q9H7N4	0.0054166880436241
Q9NRP0	Q08170	0.0054166880436241
Q15813	Q9NRP0	0.0054166880436241
Q9NRP0	P31350	0.0054166880436241
Q9NQ36	Q9P0K7	0.0054166880436241
Q8WWY3	Q38SD2	0.0054166880436241
Q9H9B1	Q9NQL2	0.0054166880436241
Q9BXJ9	Q9NQL2	0.0054166880436241
O15240	O15116	0.0054166880436241
O15116	Q9NQL2	0.0054166880436241
Q9NQL2	Q9BVI4	0.0054166880436241
Q8N684	Q9NQL2	0.0054166880436241
O96028	O15116	0.0054166880436241
Q8WWY3	O14949	0.0054166880436241
Q9UHF7	Q9NQL2	0.0054166880436241
Q9H334	Q8WWY3	0.0054166880436241
Q9NRG9	Q9NQL2	0.0054166880436241
P42898	Q9P0K7	0.0054166880436241
Q96JH7	Q9NQL2	0.0054166880436241
Q9NQL2	Q6PJT7	0.0054166880436241
Q8TF72	O15116	0.0054166880436241
Q8IXW5	Q9NQL2	0.0054166880436241
Q9UQ88	Q9NQL2	0.0054166880436241
Q9NQL2	P23258	0.0054166880436241
Q9NQL2	P11388	0.0054166880436241
Q9Y606	Q9NQL2	0.0054166880436241
Q8WWY3	Q9H6S1	0.0054166880436241
Q9NRP0	P23258	0.0054166880436241
Q93009	Q9NQL2	0.0054166880436241
P04818	Q9H7N4	0.0054166880436241
P62837	Q9H7N4	0.0054166880436241
P62979	Q9NRP0	0.0054166880436241
Q9UGJ0	O15116	0.0054166880436241
Q9H3P2	Q9NQL2	0.0054166880436241
Q9NQL2	Q92890	0.0054166880436241
Q9H6F5	Q9NQL2	0.0054166880436241
Q8IZ73	Q8WWY3	0.0054166880436241
Q9BQ39	Q9NQL2	0.0054166880436241
Q9HC62	O15116	0.0054166880436241
O43670	Q9NQL2	0.0054166880436241
O00400	O95785	0.0054166880436241
O95785	Q12904	0.0054166880436241
P51398	Q9NQL2	0.0054166880436241
Q8TBX8	Q9NQL2	0.0054166880436241
Q9NQL2	Q92783	0.0054166880436241
Q9HCK0	O15116	0.0054166880436241
Q9BZL1	O15116	0.0054166880436241
Q8TEQ0	Q9H7N4	0.0054166880436241
Q9H7N4	Q969Z0	0.0054166880436241
Q8ND56	P42684	0.0054166880436241
Q9NYF8	Q9NQL2	0.0054166880436241
Q15349	Q9NTI5	0.0054166880436241
O95785	Q14161	0.0054166880436241
Q15645	Q9NQL2	0.0054166880436241
Q9NQL2	P30041	0.0054166880436241
Q96DC9	O15116	0.0054166880436241
Q12904	Q9NQL2	0.0054166880436241
Q9NQL2	Q14151	0.0054166880436241
Q9NQL2	O75367	0.0054166880436241
Q8IWZ6	O15116	0.0054166880436241
O75376	Q9NQL2	0.0054166880436241
P56134	Q9NQL2	0.0054166880436241
O95819	Q9NQL2	0.0054166880436241
O75396	Q9NQL2	0.0054166880436241
Q14498	Q9NQL2	0.0054166880436241
Q9NQL2	Q8WVV9	0.0054166880436241
A7MCY6	Q9NQL2	0.0054166880436241
O15116	Q8TAT5	0.0054166880436241
Q8WWY3	Q9NZJ4	0.0054166880436241
Q14978	Q9NQL2	0.0054166880436241
Q9H0G5	Q9NQL2	0.0054166880436241
Q9P0K7	Q629K1	0.0054166880436241
Q9NQL2	Q96DF8	0.0054166880436241
P78316	Q9NQL2	0.0054166880436241
Q9BUT9	Q5VV41	0.0054166880436241
Q6PL24	Q9P0K7	0.0054166880436241
P16104	Q5VV41	0.0054166880436241
Q9NQL2	Q9BRX9	0.0054166880436241
Q7Z4S6	O15116	0.0054166880436241
Q9NUQ3	O15116	0.0054166880436241
Q9BT92	Q9NQL2	0.0054166880436241
O15116	Q9NVZ3	0.0054166880436241
P56182	Q9NQL2	0.0054166880436241
P27824	Q9NQL2	0.0054166880436241
Q14004	Q9NQL2	0.0054166880436241
P78312	Q9NQL2	0.0054166880436241
Q96SN8	O15116	0.0054166880436241
O00203	Q9NQL2	0.0054166880436241
Q9NSI2	Q9NQL2	0.0054166880436241
Q8WWY3	Q9HCZ1	0.0054166880436241
Q3LI77	Q9P0K7	0.0054166880436241
Q9UHR5	Q5VV41	0.0054166880436241
Q9NQL2	Q969Z0	0.0054166880436241
Q8TAD4	O15116	0.0054166880436241
Q9NXR7	Q9NQL2	0.0054166880436241
Q7L0J3	P53367	0.0054166880436241
Q8N1I0	Q9H7N4	0.0054166880436241
Q14691	Q9H7N4	0.0054166880436241
Q14680	Q9H7N4	0.0054166880436241
P60900	Q96SI1	0.0054166880436241
P60900	Q9BSV6	0.0054166880436241
Q9H7N4	O75113	0.0054166880436241
Q8WUQ7	Q9NRC1	0.0054166880436241
P60900	Q9NWH9	0.0054166880436241
Q9NWT1	Q96Q15	0.0054166880436241
Q8N3R9	Q9UPQ0	0.0054166880436241
Q9C0J8	Q52LR7	0.0054166880436241
Q9H6T0	P60900	0.0054166880436241
Q8IWJ2	Q9H7N4	0.0054166880436241
P60900	Q15059	0.0054166880436241
Q8TEX9	Q8WUQ7	0.0054166880436241
Q9GZZ9	Q8WUQ7	0.0054166880436241
O43156	Q9H7N4	0.0054166880436241
Q8WUQ7	Q9H9H4	0.0054166880436241
Q8WUQ7	Q9NNX1	0.0054166880436241
Q8WUQ7	Q15072	0.0054166880436241
Q8IYF3	Q96T37	0.0054166880436241
Q5JXB2	P53367	0.0054166880436241
P49069	Q5VZE5	0.0054166880436241
Q9P0J6	Q6NUQ1	0.0054166880436241
O75908	Q8WUQ7	0.0054166880436241
Q8NCM2	Q9P0K7	0.0054166880436241
Q8WUQ7	Q13029	0.0054166880436241
Q8WUQ7	Q12894	0.0054166880436241
Q8TF76	Q8WWY3	0.0054166880436241
Q96SI1	Q8WUQ7	0.0054166880436241
P51531	P60900	0.0054166880436241
Q8WUQ7	A6NIH7	0.0054166880436241
P53367	Q8IXT5	0.0054166880436241
Q5VV41	O43295	0.0054166880436241
Q99700	Q9NRP0	0.0054166880436241
Q8NCE2	Q96Q15	0.0054166880436241
Q9NS86	Q9P0K7	0.0054166880436241
P0DI83	Q8WWY3	0.0054166880436241
Q8WUQ7	A6BM72	0.0054166880436241
Q8WUQ7	Q9BTE1	0.0054166880436241
Q9Y2W1	Q9NQL2	0.0054166880436241
Q6P1J9	Q9NQL2	0.0054166880436241
P49137	Q9H7N4	0.0054166880436241
Q00536	Q9NTI5	0.0054166880436241
Q13555	Q9NQL2	0.0054166880436241
O14497	Q9NQL2	0.0054166880436241
Q13131	Q9NTI5	0.0054166880436241
P54577	Q9NQL2	0.0054166880436241
Q8WU79	Q9NQL2	0.0054166880436241
Q9H3P7	Q9NQL2	0.0054166880436241
Q9NQL2	P63220	0.0054166880436241
P62269	Q9NQL2	0.0054166880436241
Q9NQL2	Q12872	0.0054166880436241
P82933	Q9NQL2	0.0054166880436241
P82675	Q9NQL2	0.0054166880436241
Q96T37	Q9NQL2	0.0054166880436241
Q9Y478	Q9NTI5	0.0054166880436241
Q9P0J6	Q9NQL2	0.0054166880436241
Q9NQL2	Q8N9T8	0.0054166880436241
Q15428	Q9NQL2	0.0054166880436241
Q5VV41	Q17RS7	0.0054166880436241
Q5VV41	Q8N5W9	0.0054166880436241
Q9GZN1	Q9P0K7	0.0054166880436241
Q9BTT0	Q9NQL2	0.0054166880436241
Q13492	Q9NQL2	0.0054166880436241
Q7Z2T5	Q9NQL2	0.0054166880436241
Q5VV41	Q6EEV6	0.0054166880436241
Q9GZS3	Q8NEZ4	0.0054166880436241
Q8NFP4	Q9P0K7	0.0054166880436241
Q9NQL2	Q8WTT2	0.0054166880436241
Q9H1A4	Q9NQL2	0.0054166880436241
Q9BZZ5	Q9NQL2	0.0054166880436241
Q9H269	Q9P0K7	0.0054166880436241
Q9BYG3	Q9NQL2	0.0054166880436241
Q96JJ3	Q9P0K7	0.0054166880436241
Q92560	Q9NQL2	0.0054166880436241
P38432	Q9NQL2	0.0054166880436241
Q969M3	Q9NQL2	0.0054166880436241
Q16352	Q9H7N4	0.0054166880436241
Q96ME7	Q9NQL2	0.0054166880436241
Q13615	Q9H7N4	0.0054166880436241
P61081	Q9H7N4	0.0054166880436241
P62851	Q9NQL2	0.0054166880436241
Q96J01	Q9NQL2	0.0054166880436241
Q6UN15	Q9NQL2	0.0054166880436241
Q9NT62	Q9P0K7	0.0054166880436241
Q8NCE2	Q9P0K7	0.0054166880436241
Q8WUA2	Q9NQL2	0.0054166880436241
Q9UNH7	P06400	0.0054166880436241
O75694	Q9NQL2	0.0054166880436241
Q14692	Q9NQL2	0.0054166880436241
Q13838	Q9NQL2	0.0054166880436241
Q6P1R3	Q9NQL2	0.0054166880436241
Q5SY16	Q9NQL2	0.0054166880436241
Q8TEX9	Q9NQL2	0.0054166880436241
Q9BZK7	Q9NQL2	0.0054166880436241
Q659A1	Q9NQL2	0.0054166880436241
Q15738	O15116	0.0054166880436241
Q15418	Q9NTI5	0.0054166880436241
Q9NYW1	O15116	0.0054166880436241
Q92620	Q9NQL2	0.0054166880436241
Q9NQL2	O75152	0.0054166880436241
P49790	Q9NQL2	0.0054166880436241
Q7L014	Q9NQL2	0.0054166880436241
Q96S16	Q9P0K7	0.0054166880436241
Q9NQL2	P18615	0.0054166880436241
Q9H0E3	Q9NQL2	0.0054166880436241
Q14680	Q9NQL2	0.0054166880436241
Q8WWY3	Q687X5	0.0054166880436241
Q9H6R4	Q9NQL2	0.0054166880436241
Q9NQL2	O75113	0.0054166880436241
Q9Y4W2	Q9NQL2	0.0054166880436241
P98175	Q9NQL2	0.0054166880436241
Q5VV41	P84243	0.0054166880436241
Q9NQL2	O60762	0.0054166880436241
O75150	Q9NQL2	0.0054166880436241
Q76B58	Q9UPQ0	0.0054166880436241
Q9UM82	Q9NQL2	0.0054166880436241
Q6ZNG2	Q9UPQ0	0.0054166880436241
O15063	Q9NQL2	0.0054166880436241
Q9NQL2	Q02241	0.0054166880436241
O60306	Q9NQL2	0.0054166880436241
P48651	Q9NQL2	0.0054166880436241
Q6P1K8	Q8WWY3	0.0054166880436241
Q9NQL2	Q15008	0.0054166880436241
Q14165	Q9NQL2	0.0054166880436241
Q96QG7	O15116	0.0054166880436241
Q5VV41	Q96D71	0.0054166880436241
Q9NQL2	O95747	0.0054166880436241
O14966	Q9H7N4	0.0054166880436241
O95785	Q32MZ4	0.0054166880436241
Q92609	Q9H7N4	0.0054166880436241
Q8IYF3	O95104	0.0054166880436241
Q8IYF3	P63279	0.0054166880436241
Q8IYF3	P38432	0.0054166880436241
Q8IYF3	Q9NSV4	0.0054166880436241
Q7Z2T5	Q8IYF3	0.0054166880436241
Q8IYF3	Q13557	0.0054166880436241
Q8IYF3	Q15398	0.0054166880436241
Q8WVB6	Q9P0K7	0.0054166880436241
Q8IYF3	P98175	0.0054166880436241
O15116	Q9Y3R5	0.0054166880436241
Q9P0K7	Q8NCX0	0.0054166880436241
Q8IYF3	Q14671	0.0054166880436241
Q9BUT9	Q8IYF3	0.0054166880436241
Q8IYF3	P11166	0.0054166880436241
Q5T5P2	P21817	0.0054166880436241
Q9H7L9	Q5T5P2	0.0054166880436241
Q9P0J6	Q5T5P2	0.0054166880436241
Q5T5P2	P02730	0.0054166880436241
O95758	Q9HCD6	0.0054166880436241
Q86XZ4	Q8IYF3	0.0054166880436241
Q8IYF3	P63165	0.0054166880436241
Q8IYF3	Q15020	0.0054166880436241
Q8IYF3	Q6PJT7	0.0054166880436241
Q9UNM6	Q8IYF3	0.0054166880436241
P57740	Q8IYF3	0.0054166880436241
Q5TH69	Q8IYF3	0.0054166880436241
O00231	Q8IYF3	0.0054166880436241
Q8IYF3	Q86YN1	0.0054166880436241
Q9BV38	Q8IYF3	0.0054166880436241
Q9P0K7	P49770	0.0054166880436241
Q9P0K7	Q9NR50	0.0054166880436241
Q9GZR7	Q8IYF3	0.0054166880436241
A5YM69	Q9UPQ0	0.0054166880436241
Q9UQ88	Q8IYF3	0.0054166880436241
Q6BEB4	Q9UPQ0	0.0054166880436241
Q6ZWE6	Q9UPQ0	0.0054166880436241
Q8IYF3	Q14676	0.0054166880436241
Q8IYF3	Q9H7E2	0.0054166880436241
Q8IYF3	Q9C005	0.0054166880436241
Q6UN15	Q8IYF3	0.0054166880436241
Q9UPT8	Q15042	0.0054166880436241
Q99666	Q8IYF3	0.0054166880436241
Q8IYF3	P35250	0.0054166880436241
Q8IYF3	O60841	0.0054166880436241
Q8IYF3	P40937	0.0054166880436241
Q5T1M5	Q15042	0.0054166880436241
Q9H6T3	Q8IYF3	0.0054166880436241
Q659A1	Q8IYF3	0.0054166880436241
O75153	Q15042	0.0054166880436241
Q8IYF3	O15372	0.0054166880436241
Q8IYF3	Q13492	0.0054166880436241
Q8IYF3	Q9H7B2	0.0054166880436241
Q15056	Q8IYF3	0.0054166880436241
Q8IYF3	Q04726	0.0054166880436241
Q8IYF3	P29401	0.0054166880436241
Q8TD16	Q15042	0.0054166880436241
Q9BT25	Q8IYF3	0.0054166880436241
Q9UJX2	Q8IYF3	0.0054166880436241
P20382	Q9P0K7	0.0054166880436241
P29353	Q9NTI5	0.0054166880436241
O60869	Q8IYF3	0.0054166880436241
Q8IYF3	O75909	0.0054166880436241
Q13242	Q8IYF3	0.0054166880436241
Q8IYF3	P49915	0.0054166880436241
Q8IYF3	Q13155	0.0054166880436241
Q8IYF3	Q8IWC1	0.0054166880436241
Q5T5P2	Q14524	0.0054166880436241
Q9Y5F8	Q8N163	0.0054166880436241
Q3SXM5	O15116	0.0054166880436241
Q01826	Q5T5P2	0.0054166880436241
Q8IYF3	Q9Y4W2	0.0054166880436241
Q8IYF3	O43707	0.0054166880436241
Q8IYF3	Q15428	0.0054166880436241
P20160	P62310	0.0054166880436241
Q9BYG3	Q8IYF3	0.0054166880436241
Q96JJ3	Q5T5P2	0.0054166880436241
Q9Y5F8	Q06124	0.0054166880436241
Q8IYF3	Q13428	0.0054166880436241
Q9Y333	Q9Y5F8	0.0054166880436241
Q8IYF3	P21796	0.0054166880436241
Q8IYF3	Q6P1R3	0.0054166880436241
Q8IYF3	Q8IX18	0.0054166880436241
Q8IYF3	P46939	0.0054166880436241
Q8IYF3	P55072	0.0054166880436241
Q13895	Q8IYF3	0.0054166880436241
Q8IYF3	Q9UGU0	0.0054166880436241
Q8IYF3	P55036	0.0054166880436241
Q8WW12	Q8IYF3	0.0054166880436241
Q9Y5Q9	Q8IYF3	0.0054166880436241
Q8IYF3	Q9NQC3	0.0054166880436241
Q8IYF3	P30260	0.0054166880436241
Q12923	Q9Y5F8	0.0054166880436241
Q15678	Q9Y5F8	0.0054166880436241
Q9Y5F8	Q9HD33	0.0054166880436241
Q9NQC3	Q9Y5F8	0.0054166880436241
Q9Y5F8	Q00577	0.0054166880436241
P25787	Q9Y5F8	0.0054166880436241
Q9Y5F8	Q05209	0.0054166880436241
Q9Y5F8	P06737	0.0054166880436241
Q8TF72	Q9Y5F8	0.0054166880436241
P50542	Q9Y5F8	0.0054166880436241
Q8IYF3	Q9BRS2	0.0054166880436241
Q99459	Q8IYF3	0.0054166880436241
O94842	Q8IYF3	0.0054166880436241
Q9H6R4	Q8IYF3	0.0054166880436241
Q8IYF3	Q8N9T8	0.0054166880436241
Q8IYF3	O60563	0.0054166880436241
Q8IYF3	Q9BUQ8	0.0054166880436241
Q8IYF3	Q8TBA6	0.0054166880436241
P11387	Q8IYF3	0.0054166880436241
Q92541	Q15042	0.0054166880436241
Q9HCD6	P42694	0.0054166880436241
P11274	P62310	0.0054166880436241
O95140	O15116	0.0054166880436241
Q8IYF3	Q15545	0.0054166880436241
Q8IYF3	Q13625	0.0054166880436241
P15311	Q8IYF3	0.0054166880436241
P30307	O15116	0.0054166880436241
Q8IYF3	Q92890	0.0054166880436241
P22314	Q8IYF3	0.0054166880436241
Q52LR7	Q9NRR4	0.0054166880436241
Q8WWY3	Q92613	0.0054166880436241
Q8WWY3	Q9UKL3	0.0054166880436241
Q8IYF3	Q15813	0.0054166880436241
Q9P0J6	Q8IYF3	0.0054166880436241
Q8IYF3	P63208	0.0054166880436241
Q8IYF3	Q70E73	0.0054166880436241
O43395	Q8IYF3	0.0054166880436241
Q92540	Q8IYF3	0.0054166880436241
Q8IYF3	P55786	0.0054166880436241
Q8IYF3	Q9Y4E8	0.0054166880436241
Q8IYF3	Q15058	0.0054166880436241
O75396	Q8IYF3	0.0054166880436241
Q8WWY3	Q92609	0.0054166880436241
Q8IYF3	Q9BPU6	0.0054166880436241
Q8WXI9	Q8IYF3	0.0054166880436241
Q8IYF3	P62333	0.0054166880436241
P53804	O15116	0.0054166880436241
Q8IYF3	Q92900	0.0054166880436241
Q8IYF3	P62191	0.0054166880436241
Q96A33	Q8IYF3	0.0054166880436241
Q8IYF3	P43686	0.0054166880436241
Q8IYF3	P17980	0.0054166880436241
Q9HD45	Q8IYF3	0.0054166880436241
Q9P215	O15116	0.0054166880436241
Q8IYF3	Q9P287	0.0054166880436241
Q8IYF3	Q96S55	0.0054166880436241
Q8IYF3	Q09028	0.0054166880436241
Q8IYF3	Q7Z6E9	0.0054166880436241
Q5VV41	O75914	0.0054166880436241
Q8IYF3	P35241	0.0054166880436241
Q92766	Q5T5P2	0.0054166880436241
Q8IYF3	Q8NI27	0.0054166880436241
Q8IYF3	Q8NG31	0.0054166880436241
Q8IYF3	Q9HCS7	0.0054166880436241
Q8IYF3	Q9Y5V3	0.0054166880436241
Q8IYF3	O75152	0.0054166880436241
Q8IYF3	O75367	0.0054166880436241
Q8IYF3	Q9NXR7	0.0054166880436241
O14979	Q8IYF3	0.0054166880436241
P49790	Q8IYF3	0.0054166880436241
Q8IYF3	Q9Y2W1	0.0054166880436241
Q8IYF3	P50851	0.0054166880436241
O60907	Q9NTI5	0.0054166880436241
Q8IYF3	O60287	0.0054166880436241
Q8IYF3	O00178	0.0054166880436241
Q8IYF3	Q7L2J0	0.0054166880436241
Q9Y5F8	P68133	0.0054166880436241
Q8IYF3	Q49A26	0.0054166880436241
Q13616	Q8IYF3	0.0054166880436241
Q9UKJ8	Q9P0K7	0.0054166880436241
Q9NR46	Q8IYF3	0.0054166880436241
Q8IYF3	Q969V3	0.0054166880436241
Q8WZ42	O15116	0.0054166880436241
Q8IYF3	P82650	0.0054166880436241
Q8IYF3	Q9BY77	0.0054166880436241
Q8IYF3	O43451	0.0054166880436241
Q8IYW2	O15116	0.0054166880436241
Q9P0K7	P49019	0.0054166880436241
Q15528	Q9NTI5	0.0054166880436241
Q8IYF3	O14980	0.0054166880436241
Q8IYF3	Q12904	0.0054166880436241
Q96JL9	O15116	0.0054166880436241
Q9P0L0	Q8IYF3	0.0054166880436241
Q9Y4F3	Q8IYF3	0.0054166880436241
P08708	Q8IYF3	0.0054166880436241
Q9BWJ5	Q8IYF3	0.0054166880436241
P46783	Q8IYF3	0.0054166880436241
Q86XN7	O15116	0.0054166880436241
Q8IYF3	Q13042	0.0054166880436241
Q8IYF3	Q8NAV1	0.0054166880436241
Q96I25	Q8IYF3	0.0054166880436241
Q8IYF3	Q96D71	0.0054166880436241
Q8IYF3	O14929	0.0054166880436241
Q8IYF3	Q8WUA2	0.0054166880436241
Q3B820	O15116	0.0054166880436241
Q9UBK9	O15116	0.0054166880436241
O15116	Q9H582	0.0054166880436241
Q8IYF3	Q9NP73	0.0054166880436241
Q8IYF3	Q8TBX8	0.0054166880436241
Q8WZ74	O15116	0.0054166880436241
Q8IYF3	P41227	0.0054166880436241
Q9UH65	Q15042	0.0054166880436241
Q9Y5F8	Q9BPU6	0.0054166880436241
Q16832	Q9NTI5	0.0054166880436241
Q9Y5F8	Q6FI81	0.0054166880436241
O95104	Q9Y5F8	0.0054166880436241
Q8NI60	Q9Y5F8	0.0054166880436241
P51153	Q8IYF3	0.0054166880436241
Q8IYF3	Q96T21	0.0054166880436241
Q8IYF3	Q14978	0.0054166880436241
Q8IYF3	O60306	0.0054166880436241
Q14669	Q8IYF3	0.0054166880436241
O95721	Q8IYF3	0.0054166880436241
O15116	Q96JM7	0.0054166880436241
Q15042	A6NHR9	0.0054166880436241
Q8IYF3	Q15650	0.0054166880436241
O15116	Q5HYK3	0.0054166880436241
O94776	Q8IYF3	0.0054166880436241
Q8TEK3	O15116	0.0054166880436241
Q8IYF3	Q9BY89	0.0054166880436241
Q8IYF3	Q96N67	0.0054166880436241
Q6Q0C0	O15116	0.0054166880436241
Q9UBP9	O15116	0.0054166880436241
Q15382	Q9NRP0	0.0054166880436241
Q9UHQ9	O15116	0.0054166880436241
Q96A65	Q9NRP0	0.0054166880436241
O95785	Q969Z0	0.0054166880436241
O95785	Q96MU7	0.0054166880436241
O95785	Q14680	0.0054166880436241
Q15836	Q9H7N4	0.0054166880436241
P61758	Q9NQL2	0.0054166880436241
P21796	Q9NQL2	0.0054166880436241
Q92574	Q9H7N4	0.0054166880436241
Q9H223	O15116	0.0054166880436241
Q9Y570	Q9NTI5	0.0054166880436241
P57772	Q9P0K7	0.0054166880436241
Q99986	Q9NQL2	0.0054166880436241
O95785	Q8TEQ0	0.0054166880436241
Q04206	Q9NRP0	0.0054166880436241
Q9NPQ8	Q9P0K7	0.0054166880436241
Q9UGJ1	Q8WWY3	0.0054166880436241
Q92900	Q9NRP0	0.0054166880436241
Q9HB21	Q9NRP0	0.0054166880436241
Q9BW62	O15116	0.0054166880436241
O95785	Q9NSK0	0.0054166880436241
Q5VST9	O15116	0.0054166880436241
O15116	A6BM72	0.0054166880436241
Q8IYF3	Q96AE4	0.0054166880436241
Q8IYF3	Q9BPX3	0.0054166880436241
Q9NUD5	Q8IYF3	0.0054166880436241
Q8IYF3	P47897	0.0054166880436241
Q8TEW0	Q8IYF3	0.0054166880436241
P49750	Q8IYF3	0.0054166880436241
O95785	O95789	0.0054166880436241
P29353	Q9NRP0	0.0054166880436241
O43427	O95785	0.0054166880436241
Q7RTS9	O15116	0.0054166880436241
Q8WWY3	Q9BXA9	0.0054166880436241
Q9HCG7	Q9P0K7	0.0054166880436241
P11274	Q9NRP0	0.0054166880436241
Q9Y570	O15116	0.0054166880436241
Q9NRP0	Q6P2H3	0.0054166880436241
Q9NRP0	Q9P0K7	0.0054166880436241
Q9HD45	Q9Y5F8	0.0054166880436241
Q9Y5F8	P35998	0.0054166880436241
Q9UGP4	Q8IYF3	0.0054166880436241
Q9NR46	Q9Y5F8	0.0054166880436241
Q8IYF3	Q99961	0.0054166880436241
Q9UIG0	Q8IYF3	0.0054166880436241
Q7Z4V5	Q8IYF3	0.0054166880436241
Q8IYF3	O94788	0.0054166880436241
Q8IYF3	P46940	0.0054166880436241
Q9H3P7	Q8IYF3	0.0054166880436241
Q8IYF3	Q8WTT2	0.0054166880436241
Q86TG7	Q15042	0.0054166880436241
Q15911	Q9NTI5	0.0054166880436241
Q8IYF3	P78406	0.0054166880436241
Q8IYF3	Q13523	0.0054166880436241
O15061	Q15042	0.0054166880436241
Q15042	O43149	0.0054166880436241
Q8IYF3	O15056	0.0054166880436241
Q8IYF3	Q8NBU5	0.0054166880436241
Q8IYF3	Q13564	0.0054166880436241
P20042	Q8IYF3	0.0054166880436241
Q8IYF3	Q14004	0.0054166880436241
Q9NQ94	O15116	0.0054166880436241
Q8IYF3	Q02952	0.0054166880436241
Q8IYF3	Q15836	0.0054166880436241
Q8IYF3	Q13243	0.0054166880436241
Q96RK0	Q15042	0.0054166880436241
O43396	Q8IYF3	0.0054166880436241
Q15645	Q8IYF3	0.0054166880436241
Q8IYF3	O60566	0.0054166880436241
Q8IYF3	Q12800	0.0054166880436241
Q8IYF3	Q5SY16	0.0054166880436241
Q8IYF3	Q9UID3	0.0054166880436241
Q9Y5Q8	Q8IYF3	0.0054166880436241
Q8IYF3	Q9BRX9	0.0054166880436241
Q8IWS0	Q8IYF3	0.0054166880436241
O75665	Q8IYF3	0.0054166880436241
Q8IYF3	Q96IX5	0.0054166880436241
Q8IYF3	Q6P2H3	0.0054166880436241
Q8IYF3	Q6UXN9	0.0054166880436241
Q9GZS3	Q8IYF3	0.0054166880436241
P10636	Q9NTI5	0.0054166880436241
Q8IYF3	Q9H0B6	0.0054166880436241
Q8IYF3	Q5VZL5	0.0054166880436241
Q8IYF3	Q08170	0.0054166880436241
P78312	Q8IYF3	0.0054166880436241
Q8IYF3	Q9BRP1	0.0054166880436241
Q9GZM8	O15116	0.0054166880436241
P35354	Q9Y5F8	0.0054166880436241
Q15942	Q8IYF3	0.0054166880436241
Q8IYF3	P42224	0.0054166880436241
P49069	O15116	0.0054166880436241
Q9BZV1	O15116	0.0054166880436241
O43502	Q9Y4P8	0.0054166880436241
P34896	O15116	0.0054166880436241
Q8IYF3	Q9BQA1	0.0054166880436241
Q12923	Q9BT22	0.0054166880436241
Q8NG31	Q9Y5F8	0.0054166880436241
Q8IYF3	Q15424	0.0054166880436241
P51668	Q9P0K7	0.0054166880436241
Q8WWY3	O15085	0.0054166880436241
Q13200	Q9Y5F8	0.0054166880436241
Q9Y5F8	Q9NRA8	0.0054166880436241
P20618	Q9Y5F8	0.0054166880436241
Q9P0K7	Q99747	0.0054166880436241
Q9UJU2	Q9NTI5	0.0054166880436241
Q9Y333	Q9BT22	0.0054166880436241
Q16740	O15116	0.0054166880436241
Q9BUT9	Q9BT22	0.0054166880436241
Q8IYF3	O00203	0.0054166880436241
Q8IYF3	Q13501	0.0054166880436241
Q8NFA0	Q8IYF3	0.0054166880436241
P54577	Q8IYF3	0.0054166880436241
Q8IYF3	Q96GA3	0.0054166880436241
Q8IYF3	Q9BY44	0.0054166880436241
Q8IYF3	Q9BX63	0.0054166880436241
Q9H1I8	Q8IYF3	0.0054166880436241
Q9UKN8	Q8IYF3	0.0054166880436241
O00401	Q9P0K7	0.0054166880436241
Q5T5U3	Q9BT22	0.0054166880436241
Q9H2K2	O15116	0.0054166880436241
Q9Y5F8	Q9P260	0.0054166880436241
Q02833	O15116	0.0054166880436241
Q2NKJ3	O15116	0.0054166880436241
O15116	Q70IA6	0.0054166880436241
Q5EBL8	Q9NTI5	0.0054166880436241
O95886	Q9BT22	0.0054166880436241
Q7L8J4	O15116	0.0054166880436241
Q8WWY3	Q92628	0.0054166880436241
Q8WWY3	Q9BR77	0.0054166880436241
Q8WUQ7	Q70CQ3	0.0054166880436241
Q15042	P07477	0.0054166880436241
Q92538	Q9NQY0	0.0054166880436241
Q9NUD5	Q9NQY0	0.0054166880436241
Q96PC5	Q9NTI5	0.0054166880436241
Q9NQY0	Q8NAV1	0.0054166880436241
Q99569	Q9NQY0	0.0054166880436241
Q92917	Q96LT9	0.0054166880436241
Q9NQY0	Q9BRP1	0.0054166880436241
Q9BUT9	Q9NQY0	0.0054166880436241
Q9NQY0	Q86VS8	0.0054166880436241
Q9BYC9	Q92917	0.0054166880436241
O43639	Q9NQY0	0.0054166880436241
Q9NQY0	Q5JSZ5	0.0054166880436241
P49593	Q9H7N4	0.0054166880436241
Q96DN5	Q9H7N4	0.0054166880436241
P49721	Q92917	0.0054166880436241
Q9NPG3	Q96Q15	0.0054166880436241
O60216	Q9NP50	0.0054166880436241
Q9NP50	P51148	0.0054166880436241
P25490	Q9UNH7	0.0054166880436241
Q9BZV1	Q9UNH7	0.0054166880436241
Q56P03	Q92917	0.0054166880436241
Q9C0B1	P25789	0.0054166880436241
Q9NQY0	Q96AB3	0.0054166880436241
Q5HY92	Q92917	0.0054166880436241
Q49A26	Q9NQY0	0.0054166880436241
Q8N684	Q9NQY0	0.0054166880436241
Q9P0K7	Q5TA45	0.0054166880436241
Q92917	Q6P3X3	0.0054166880436241
Q9NQY0	Q8IXW5	0.0054166880436241
Q9NQY0	Q6PJT7	0.0054166880436241
P25788	O75113	0.0054166880436241
P60900	P51812	0.0054166880436241
O75052	P25788	0.0054166880436241
O75410	Q9NQY0	0.0054166880436241
O95219	Q9NQY0	0.0054166880436241
Q92917	Q8N357	0.0054166880436241
Q5EBL4	Q9UPQ0	0.0054166880436241
Q2L4Q9	Q9UPQ0	0.0054166880436241
Q9NQY0	O95425	0.0054166880436241
P25789	Q9BVI4	0.0054166880436241
Q9NQY0	Q15545	0.0054166880436241
P20290	Q9NQY0	0.0054166880436241
Q8N0Y7	Q96Q15	0.0054166880436241
Q9H9Q2	Q96Q15	0.0054166880436241
Q8WUQ7	P11441	0.0054166880436241
O00221	Q92917	0.0054166880436241
Q9NP50	Q9HB21	0.0054166880436241
Q9NP50	Q92900	0.0054166880436241
Q9BVQ7	Q9P0K7	0.0054166880436241
O00746	Q92917	0.0054166880436241
Q6P5Z2	Q96Q15	0.0054166880436241
P48426	Q92917	0.0054166880436241
P46734	Q92917	0.0054166880436241
A0AVT1	Q96Q15	0.0054166880436241
P46020	Q92917	0.0054166880436241
P49069	Q8WUQ7	0.0054166880436241
Q9NWV8	Q92917	0.0054166880436241
Q6UY01	Q9P0K7	0.0054166880436241
O15228	Q8WUQ7	0.0054166880436241
Q96N20	Q8WUQ7	0.0054166880436241
Q9C0D4	Q8WUQ7	0.0054166880436241
P41236	Q52LR7	0.0054166880436241
Q8WUQ7	Q9BRJ7	0.0054166880436241
P43699	Q96Q15	0.0054166880436241
P19838	Q92917	0.0054166880436241
O75864	Q9UPQ0	0.0054166880436241
Q8WUQ7	O95619	0.0054166880436241
Q8WXD5	Q9BVM2	0.0054166880436241
Q8TDF5	Q9P0K7	0.0054166880436241
Q9P0K7	Q38SD2	0.0054166880436241
Q9NWW5	Q52LR7	0.0054166880436241
P15259	Q92917	0.0054166880436241
Q53T59	Q96Q15	0.0054166880436241
P60900	Q99986	0.0054166880436241
Q16600	Q8WUQ7	0.0054166880436241
P60900	Q13114	0.0054166880436241
Q9BVM2	Q2KHR3	0.0054166880436241
Q9NP50	Q7Z6E9	0.0054166880436241
Q9Y462	Q9UNH7	0.0054166880436241
P35251	Q9NP50	0.0054166880436241
Q7Z5L2	Q92917	0.0054166880436241
Q9UHY1	Q96Q15	0.0054166880436241
Q9BQ52	Q9NP50	0.0054166880436241
Q9NP50	P06400	0.0054166880436241
A2RUB1	Q9UPQ0	0.0054166880436241
Q9NT62	Q96Q15	0.0054166880436241
Q9NQY0	Q8NHM5	0.0054166880436241
Q9C0B0	Q9NQY0	0.0054166880436241
Q9C0D6	Q8WUQ7	0.0054166880436241
O43583	Q9NQY0	0.0054166880436241
O95872	Q9UNH7	0.0054166880436241
Q8WWY3	Q70CQ3	0.0054166880436241
Q8WWW0	Q9UNH7	0.0054166880436241
Q9P0K7	Q5T447	0.0054166880436241
Q9P0K7	Q9Y6A9	0.0054166880436241
Q9BUN8	Q9UNH7	0.0054166880436241
Q6ZW31	Q9UNH7	0.0054166880436241
P60900	Q99081	0.0054166880436241
Q9H7S9	Q9UNH7	0.0054166880436241
Q96N66	Q9UNH7	0.0054166880436241
Q9BVM2	Q9GZU8	0.0054166880436241
P60900	O60907	0.0054166880436241
Q9NQS1	P60900	0.0054166880436241
Q96S52	Q9H7N4	0.0054166880436241
Q5MIZ7	Q8NFW8	0.0054166880436241
Q8NFW8	Q96GD0	0.0054166880436241
Q9NQY0	Q9BUP0	0.0054166880436241
Q9BXJ9	Q9NQY0	0.0054166880436241
Q9NQY0	Q96JH7	0.0054166880436241
P54646	Q92917	0.0054166880436241
Q5TB30	Q9P0K7	0.0054166880436241
Q9H9H4	Q9UNH7	0.0054166880436241
Q9UJW0	Q92917	0.0054166880436241
Q9NYP9	Q92917	0.0054166880436241
Q9NWF4	Q9P0K7	0.0054166880436241
Q13129	Q9UBC2	0.0054166880436241
Q9P0K7	Q5MNZ9	0.0054166880436241
Q9UNH7	Q9Y6K9	0.0054166880436241
P49756	O60902	0.0054166880436241
Q9BZB8	P49756	0.0054166880436241
P49756	Q99962	0.0054166880436241
P49756	Q9H2Z4	0.0054166880436241
Q96QG7	Q9NQY0	0.0054166880436241
P25788	Q8N2Y8	0.0054166880436241
Q27J81	P49756	0.0054166880436241
Q9C037	O95785	0.0054166880436241
P25788	O75170	0.0054166880436241
Q9NP50	P40938	0.0054166880436241
Q9H694	Q9BVM2	0.0054166880436241
Q15149	Q92917	0.0054166880436241
Q9NQY0	Q16637	0.0054166880436241
Q92917	P61020	0.0054166880436241
Q9NQY0	Q96M94	0.0054166880436241
Q9NQY0	Q17RY0	0.0054166880436241
Q9NQY0	Q14457	0.0054166880436241
Q9NQY0	Q9NP73	0.0054166880436241
Q9NQY0	Q9BY44	0.0054166880436241
Q9NQY0	Q96T51	0.0054166880436241
Q9H1I8	Q9NQY0	0.0054166880436241
Q9NQY0	Q07157	0.0054166880436241
P43699	P25789	0.0054166880436241
Q9NQY0	Q9NRG9	0.0054166880436241
O43432	Q9NQY0	0.0054166880436241
P49915	Q9NQY0	0.0054166880436241
Q9NQY0	Q9BX63	0.0054166880436241
Q9P2B4	Q6NVY1	0.0054166880436241
Q9HC77	Q92917	0.0054166880436241
O75683	Q9NQY0	0.0054166880436241
Q9NX46	Q92917	0.0054166880436241
Q9BZF9	Q92917	0.0054166880436241
P56182	Q9NQY0	0.0054166880436241
Q9NQY0	Q9BZZ5	0.0054166880436241
Q9NQY0	O15372	0.0054166880436241
Q8NCX0	Q9UPQ0	0.0054166880436241
Q6P1K8	Q9UPQ0	0.0054166880436241
Q9NQY0	Q5VSY0	0.0054166880436241
Q5SQI0	Q9NQY0	0.0054166880436241
Q9NQY0	Q13057	0.0054166880436241
Q96F86	Q9NQY0	0.0054166880436241
Q9HC73	Q96Q15	0.0054166880436241
Q8WTW3	Q9UPQ0	0.0054166880436241
Q96JQ2	Q9NQY0	0.0054166880436241
Q8N614	Q8WWY3	0.0054166880436241
Q9NQY0	Q5SVZ6	0.0054166880436241
Q1MSJ5	Q9NQY0	0.0054166880436241
P49757	Q9NQY0	0.0054166880436241
P20810	Q9NQY0	0.0054166880436241
Q9NQY0	Q8TBX8	0.0054166880436241
Q7Z6K3	Q9UPQ0	0.0054166880436241
Q9NQY0	Q9NRC1	0.0054166880436241
Q9NQY0	Q04726	0.0054166880436241
Q9NQY0	Q9H7E2	0.0054166880436241
P0DI83	Q9NQY0	0.0054166880436241
P25789	Q06418	0.0054166880436241
Q9BRS2	Q9NQY0	0.0054166880436241
Q8WUQ7	Q6ZW31	0.0054166880436241
Q9BVM2	Q9H9B1	0.0054166880436241
Q9NP50	P25440	0.0054166880436241
Q96Q15	O95396	0.0054166880436241
Q96Q15	Q9UJ41	0.0054166880436241
Q9Y3A4	Q96Q15	0.0054166880436241
P49756	Q9BV99	0.0054166880436241
P49756	Q86YC2	0.0054166880436241
Q96SI1	P49756	0.0054166880436241
Q8TD55	P49756	0.0054166880436241
P49756	Q13029	0.0054166880436241
Q9BYT3	P49756	0.0054166880436241
Q96Q15	Q5T5S1	0.0054166880436241
P53367	Q96G21	0.0054166880436241
P49756	Q9BVK2	0.0054166880436241
A7KAX9	Q9HD33	0.0054166880436241
Q9H467	Q9HD33	0.0054166880436241
Q8WWY3	Q9HCS4	0.0054166880436241
P56945	Q9HD33	0.0054166880436241
Q9NZZ3	Q9NTI5	0.0054166880436241
Q9H944	Q9HD33	0.0054166880436241
O15116	A5YM69	0.0054166880436241
Q92585	Q9HD33	0.0054166880436241
P49756	Q6IMN6	0.0054166880436241
P49756	Q14BN4	0.0054166880436241
Q8TBZ0	Q9UPQ0	0.0054166880436241
P04183	Q96Q15	0.0054166880436241
Q9UNH7	Q15072	0.0054166880436241
Q9NP50	P62820	0.0054166880436241
P61019	Q9NP50	0.0054166880436241
P61009	Q9NP50	0.0054166880436241
Q9NP50	Q9H5Z1	0.0054166880436241
Q8IYW2	Q96Q15	0.0054166880436241
P51153	Q9NP50	0.0054166880436241
Q9BSC4	Q9BVM2	0.0054166880436241
Q6PJI9	P49756	0.0054166880436241
P49756	Q9H9H4	0.0054166880436241
Q92917	P21817	0.0054166880436241
Q9Y343	Q92917	0.0054166880436241
Q7Z6B0	Q9P0K7	0.0054166880436241
P25789	O43683	0.0054166880436241
Q9UNH7	O14519	0.0054166880436241
Q8WYA0	Q92917	0.0054166880436241
Q9HA65	P49756	0.0054166880436241
Q4G0P3	Q96Q15	0.0054166880436241
P49683	O15116	0.0054166880436241
Q08945	Q6NUQ1	0.0054166880436241
P61009	Q9Y618	0.0054166880436241
Q93100	Q9NTI5	0.0054166880436241
Q13371	Q9NTI5	0.0054166880436241
Q9HD33	Q8TBX8	0.0054166880436241
Q8NFA0	Q9HD33	0.0054166880436241
Q9UK45	Q9NTI5	0.0054166880436241
Q8IWA4	Q9P0K7	0.0054166880436241
Q9BVM2	Q6PGP7	0.0054166880436241
O43781	O15116	0.0054166880436241
Q5VZE5	Q6AWC2	0.0054166880436241
Q5VZE5	Q9H1H9	0.0054166880436241
Q9C0D4	Q9HD33	0.0054166880436241
Q5VZE5	Q9H9C1	0.0054166880436241
Q5VZE5	P0DI82	0.0054166880436241
P78356	Q92917	0.0054166880436241
Q5VZE5	P55957	0.0054166880436241
Q8N1I0	O15116	0.0054166880436241
Q5VZE5	Q9Y5Y9	0.0054166880436241
Q5VZE5	Q5C9Z4	0.0054166880436241
Q5VZE5	Q99643	0.0054166880436241
Q15386	O15116	0.0054166880436241
Q9HD33	Q96GC9	0.0054166880436241
Q6NUQ1	P47974	0.0054166880436241
Q3KNW5	O15116	0.0054166880436241
A6NKT7	O15116	0.0054166880436241
Q9P0K7	Q96GY3	0.0054166880436241
P61009	Q8N5U6	0.0054166880436241
Q9UH03	Q9P0K7	0.0054166880436241
Q5VZE5	Q9HCF6	0.0054166880436241
Q9HD33	Q6XPS3	0.0054166880436241
Q6BDS2	Q96Q15	0.0054166880436241
Q8TCY9	Q9P0K7	0.0054166880436241
Q5VZE5	Q01118	0.0054166880436241
Q9HD33	O75113	0.0054166880436241
Q5VZE5	Q9HAN9	0.0054166880436241
Q5VZE5	Q8TAD4	0.0054166880436241
Q5VZE5	Q9H015	0.0054166880436241
Q5VZE5	Q9H3R5	0.0054166880436241
Q5VZE5	P51531	0.0054166880436241
Q9BVM2	O94762	0.0054166880436241
Q9HD33	Q96DT6	0.0054166880436241
Q5VZE5	Q8NDX5	0.0054166880436241
P35354	Q92917	0.0054166880436241
Q9C0J1	P49756	0.0054166880436241
O75197	P53367	0.0054166880436241
Q9P0K7	Q9BVK2	0.0054166880436241
P25789	Q92917	0.0054166880436241
Q15800	Q92917	0.0054166880436241
O60315	P25788	0.0054166880436241
Q8WUQ7	P60903	0.0054166880436241
Q8WUQ7	O94804	0.0054166880436241
P20810	Q8WUQ7	0.0054166880436241
Q8WUQ7	Q9NSV4	0.0054166880436241
Q8NE86	P53367	0.0054166880436241
P25788	A7MCY6	0.0054166880436241
Q96Q15	Q6NUK1	0.0054166880436241
Q9NP50	Q9UNH7	0.0054166880436241
Q9NP50	P49756	0.0054166880436241
Q9P0K7	Q9NV64	0.0054166880436241
Q9BVM2	Q9Y618	0.0054166880436241
Q92794	Q9UNH7	0.0054166880436241
Q9UNH7	Q8NEM2	0.0054166880436241
Q16832	Q92917	0.0054166880436241
Q9C0K0	P49756	0.0054166880436241
O95644	Q92917	0.0054166880436241
Q7Z3T8	P25788	0.0054166880436241
O75928	P53367	0.0054166880436241
Q5VST9	Q8WUQ7	0.0054166880436241
P62380	P25788	0.0054166880436241
P25788	O95819	0.0054166880436241
Q8WUQ7	Q969L4	0.0054166880436241
A7KAX9	Q9H7N4	0.0054166880436241
Q9C0D9	Q9UPQ0	0.0054166880436241
O43156	P53367	0.0054166880436241
Q8WUQ7	Q5T5S1	0.0054166880436241
Q9Y618	P53367	0.0054166880436241
Q9UJW2	Q96Q15	0.0054166880436241
P04049	Q9NP50	0.0054166880436241
O14818	Q92917	0.0054166880436241
Q8WUQ7	Q70IA6	0.0054166880436241
Q9HA65	Q9P0K7	0.0054166880436241
Q9BVM2	Q9BTE3	0.0054166880436241
Q8WUQ7	Q16566	0.0054166880436241
Q13099	Q8WUQ7	0.0054166880436241
P31930	Q8WUQ7	0.0054166880436241
Q92917	P11908	0.0054166880436241
Q16740	Q8WUQ7	0.0054166880436241
Q92917	P35240	0.0054166880436241
P49756	P0DI82	0.0054166880436241
P21359	Q92917	0.0054166880436241
Q8WUQ7	Q96DT6	0.0054166880436241
Q9NR56	Q9NTI5	0.0054166880436241
P25789	P46063	0.0054166880436241
P49756	Q9H788	0.0054166880436241
Q9H583	Q52LR7	0.0054166880436241
P49720	Q92917	0.0054166880436241
Q9NRC1	Q9UNH7	0.0054166880436241
P49756	Q9H1H9	0.0054166880436241
Q0P6H9	Q9UNH7	0.0054166880436241
Q9H306	Q96Q15	0.0054166880436241
Q9H6T0	Q9UNH7	0.0054166880436241
Q8WVC6	Q9UNH7	0.0054166880436241
Q96CN9	P49756	0.0054166880436241
P49756	P02730	0.0054166880436241
P31645	P49756	0.0054166880436241
Q2VIQ3	Q9UPQ0	0.0054166880436241
P49756	653513	0.0054166880436241
Q13309	P49756	0.0054166880436241
P12645	P49756	0.0054166880436241
Q9HC73	P49756	0.0054166880436241
Q92917	P51513	0.0054166880436241
Q9BVM2	Q9ULJ3	0.0054166880436241
P25788	Q92609	0.0054166880436241
Q9BS16	P49756	0.0054166880436241
Q9P0K7	Q8NG48	0.0054166880436241
Q5SVZ6	Q9UNH7	0.0054166880436241
Q9BW27	Q9BVM2	0.0054166880436241
Q9UNH7	Q9BVK2	0.0054166880436241
Q12772	P49756	0.0054166880436241
P25789	Q86SK9	0.0054166880436241
Q13129	P25789	0.0054166880436241
Q9UNW9	Q92917	0.0054166880436241
Q2KHM9	Q9H7N4	0.0054166880436241
Q96PY6	Q92917	0.0054166880436241
Q86TJ2	Q9H7N4	0.0054166880436241
P31323	Q92917	0.0054166880436241
P51151	Q9H7N4	0.0054166880436241
Q9BVM2	Q9Y3A5	0.0054166880436241
Q9H7N4	O60551	0.0054166880436241
Q9P287	Q52LR7	0.0054166880436241
Q15678	Q92917	0.0054166880436241
Q96A65	Q9NP50	0.0054166880436241
Q9NRN7	Q9NP50	0.0054166880436241
P52655	Q52LR7	0.0054166880436241
P60900	Q6WKZ4	0.0054166880436241
Q96Q15	P02786	0.0054166880436241
P35659	P60900	0.0054166880436241
Q9BS16	Q8WUQ7	0.0054166880436241
Q9H6S1	Q8WUQ7	0.0054166880436241
Q9H1K0	Q8WUQ7	0.0054166880436241
O43164	Q8NEZ4	0.0054166880436241
Q9Y5S9	Q8NEZ4	0.0054166880436241
Q9ULX3	Q9P0K7	0.0054166880436241
Q8NEZ4	P42694	0.0054166880436241
Q8N614	Q8WUQ7	0.0054166880436241
Q8WUQ7	Q9BW92	0.0054166880436241
Q8WWY3	Q9BRJ7	0.0054166880436241
Q9H993	Q8WUQ7	0.0054166880436241
A8K0R7	Q9P0K7	0.0054166880436241
Q8WUQ7	Q9H6L4	0.0054166880436241
P53367	O15013	0.0054166880436241
Q86TX2	P28066	0.0054166880436241
O60287	Q8NEZ4	0.0054166880436241
Q9NPQ8	Q9BY44	0.0054166880436241
Q9H0K6	Q8WUQ7	0.0054166880436241
Q8WUQ7	Q9C0F1	0.0054166880436241
O75251	P53367	0.0054166880436241
Q2LD37	Q8WUQ7	0.0054166880436241
P53367	Q6PK04	0.0054166880436241
Q96Q15	Q68EM7	0.0054166880436241
Q9UL52	Q9P0K7	0.0054166880436241
Q9H9T3	Q96Q15	0.0054166880436241
Q12774	Q8WUQ7	0.0054166880436241
Q5TC63	Q8WUQ7	0.0054166880436241
Q9BTE3	Q8WUQ7	0.0054166880436241
Q9C0J1	Q8WUQ7	0.0054166880436241
Q9BV86	Q9P0K7	0.0054166880436241
Q9HA65	Q8WUQ7	0.0054166880436241
Q8TD26	P28066	0.0054166880436241
Q96EA4	Q52LR7	0.0054166880436241
Q7Z2Z2	Q8WUQ7	0.0054166880436241
Q9UPQ0	Q8N8A2	0.0054166880436241
P60900	Q96CN9	0.0054166880436241
Q6PJI9	Q8WUQ7	0.0054166880436241
P60900	Q96N66	0.0054166880436241
Q5SRR4	Q8WUQ7	0.0054166880436241
Q9H4A3	Q9NPQ8	0.0054166880436241
Q86XZ4	Q9NPQ8	0.0054166880436241
O43310	Q9H5Z1	0.0054166880436241
Q9NPQ8	Q15545	0.0054166880436241
Q9NPQ8	P18615	0.0054166880436241
Q92925	Q9NPQ8	0.0054166880436241
Q9NPQ8	O95425	0.0054166880436241
P60900	Q32P41	0.0054166880436241
Q9NPQ8	P14678	0.0054166880436241
Q9C0D2	Q96Q15	0.0054166880436241
P08579	Q9NPQ8	0.0054166880436241
Q9UPQ0	Q6SJ93	0.0054166880436241
Q9H5Z1	O00189	0.0054166880436241
Q6P158	P53367	0.0054166880436241
Q9H334	Q9P0K7	0.0054166880436241
Q9H5Z1	Q8WTW3	0.0054166880436241
O60315	Q9H5Z1	0.0054166880436241
O60299	P53367	0.0054166880436241
Q96AA8	Q9H5Z1	0.0054166880436241
Q9NPQ8	O43318	0.0054166880436241
Q9NPQ8	Q6P2H3	0.0054166880436241
P53367	Q13042	0.0054166880436241
Q5T7P3	Q9UPQ0	0.0054166880436241
P60900	Q5ST30	0.0054166880436241
Q9H5Z1	O15066	0.0054166880436241
Q9NPQ8	P51532	0.0054166880436241
Q9Y4C8	Q9H5Z1	0.0054166880436241
Q8WWY3	O60547	0.0054166880436241
Q16740	P60900	0.0054166880436241
P60900	P20810	0.0054166880436241
Q6ZW31	Q96Q15	0.0054166880436241
Q96SB4	Q9NPQ8	0.0054166880436241
Q9C0D7	Q96Q15	0.0054166880436241
Q9BVM2	Q9Y295	0.0054166880436241
P60900	Q15542	0.0054166880436241
Q8WVZ9	Q9NPQ8	0.0054166880436241
Q9P0J6	Q9NPQ8	0.0054166880436241
P60900	O00268	0.0054166880436241
O94953	Q9UPQ0	0.0054166880436241
Q9NPQ8	Q9BYN8	0.0054166880436241
Q9C0D4	Q96Q15	0.0054166880436241
Q9NPQ8	Q9NSV4	0.0054166880436241
P53367	Q9NR50	0.0054166880436241
Q86XZ4	P60900	0.0054166880436241
Q8WVS4	Q96Q15	0.0054166880436241
O15027	Q8NEZ4	0.0054166880436241
Q9NPQ8	Q99961	0.0054166880436241
Q8TF76	Q8WUQ7	0.0054166880436241
Q9H5Z1	Q96Q05	0.0054166880436241
Q969I6	Q96Q15	0.0054166880436241
Q9H974	Q8WUQ7	0.0054166880436241
Q9HA77	Q8WUQ7	0.0054166880436241
P60900	Q6ZU35	0.0054166880436241
Q8WUQ7	A8MTA8	0.0054166880436241
Q9NVX2	Q9P0K7	0.0054166880436241
Q8WUQ7	Q96T51	0.0054166880436241
Q9C0B1	Q8WUQ7	0.0054166880436241
O94818	Q9H5Z1	0.0054166880436241
Q8WUQ7	Q9Y5P1	0.0054166880436241
P29084	Q52LR7	0.0054166880436241
P11684	Q8WUQ7	0.0054166880436241
P49756	Q6UY01	0.0054166880436241
Q5TC63	P49756	0.0054166880436241
Q5VV41	O14964	0.0054166880436241
Q5TH69	P60900	0.0054166880436241
O14936	Q9H5Z1	0.0054166880436241
Q9H5Z1	Q99747	0.0054166880436241
Q9NW82	Q52LR7	0.0054166880436241
P47985	Q8WUQ7	0.0054166880436241
Q99633	Q9H5Z1	0.0054166880436241
Q96Q15	Q9H6V9	0.0054166880436241
Q8N4X5	Q8WUQ7	0.0054166880436241
P53367	Q8TCT8	0.0054166880436241
Q8NB25	P28066	0.0054166880436241
O75146	Q9H5Z1	0.0054166880436241
Q03135	Q9H5Z1	0.0054166880436241
Q9H582	P28066	0.0054166880436241
Q9P0K7	Q96KP1	0.0054166880436241
Q9HCK0	Q96Q15	0.0054166880436241
O75530	Q9H5Z1	0.0054166880436241
Q9NPQ8	Q96AB3	0.0054166880436241
Q9P0K7	Q96IV0	0.0054166880436241
O43583	Q9H5Z1	0.0054166880436241
Q9H5Z1	O75822	0.0054166880436241
Q9H0U3	Q9H5Z1	0.0054166880436241
O95900	Q9P0K7	0.0054166880436241
Q8IWS0	P28066	0.0054166880436241
Q5VV41	Q16352	0.0054166880436241
Q8TBC4	Q9H5Z1	0.0054166880436241
Q8WUQ7	Q9HC84	0.0054166880436241
Q9BZI7	Q9NPQ8	0.0054166880436241
Q14161	Q9H7N4	0.0054166880436241
Q8NCE2	Q9UPQ0	0.0054166880436241
Q8WUQ7	Q8WUD1	0.0054166880436241
Q9C0D9	Q8WUQ7	0.0054166880436241
Q9C0D6	Q9UPQ0	0.0054166880436241
Q96Q15	Q9UPE1	0.0054166880436241
Q9BXR0	Q8WUQ7	0.0054166880436241
P25788	Q9UJF2	0.0054166880436241
P78357	Q8WUQ7	0.0054166880436241
Q8WUW1	Q9P0K7	0.0054166880436241
Q96Q15	Q9NRM7	0.0054166880436241
Q969R5	Q8WUQ7	0.0054166880436241
Q9HCS4	Q8WUQ7	0.0054166880436241
Q8WUQ7	Q8WVX9	0.0054166880436241
Q8WUQ7	P21817	0.0054166880436241
Q9BZD4	Q8WUQ7	0.0054166880436241
O43427	P53367	0.0054166880436241
Q04759	Q9H0U4	0.0054166880436241
P53367	Q7Z7L1	0.0054166880436241
Q9BVM2	Q9BY12	0.0054166880436241
Q9Y4F3	P53367	0.0054166880436241
O75943	Q8WUQ7	0.0054166880436241
Q9BYC9	Q96Q15	0.0054166880436241
Q14596	P53367	0.0054166880436241
P49756	Q9UBY0	0.0054166880436241
P36021	P49756	0.0054166880436241
Q15643	Q9UPQ0	0.0054166880436241
P49756	P52306	0.0054166880436241
Q9NS73	Q96Q15	0.0054166880436241
P49756	Q92843	0.0054166880436241
P0DI82	Q8WUQ7	0.0054166880436241
Q9NPQ8	Q8WUQ7	0.0054166880436241
Q5VTE6	P53367	0.0054166880436241
P49756	O00287	0.0054166880436241
Q86XN7	P60900	0.0054166880436241
Q9HCZ1	Q9P0K7	0.0054166880436241
P60900	Q86XX4	0.0054166880436241
Q13464	Q8WUQ7	0.0054166880436241
Q9HB21	Q8WUQ7	0.0054166880436241
O94842	Q8NEZ4	0.0054166880436241
Q9BZL1	Q8WUQ7	0.0054166880436241
Q27J81	Q96Q15	0.0054166880436241
Q9NPQ8	Q08170	0.0054166880436241
Q8WXG6	Q96Q15	0.0054166880436241
Q9NP50	Q15382	0.0054166880436241
Q96Q15	Q99829	0.0054166880436241
P57772	Q96Q15	0.0054166880436241
Q9H939	Q9H5Z1	0.0054166880436241
Q8WWY3	Q9UGP5	0.0054166880436241
O94880	Q9H5Z1	0.0054166880436241
P57772	P42694	0.0054166880436241
Q9NX46	Q96Q15	0.0054166880436241
Q9H4E5	Q9P0K7	0.0054166880436241
P22105	Q9H5Z1	0.0054166880436241
P57772	P30260	0.0054166880436241
Q9Y4E8	P57772	0.0054166880436241
Q9Y5S9	P57772	0.0054166880436241
O15027	P57772	0.0054166880436241
Q504Q3	P57772	0.0054166880436241
Q66K64	Q96Q15	0.0054166880436241
Q32MZ4	P57772	0.0054166880436241
P49756	Q9BV10	0.0054166880436241
Q8WUQ7	Q5HYK3	0.0054166880436241
P25789	P62324	0.0054166880436241
Q9BVM2	O15013	0.0054166880436241
Q93077	P60900	0.0054166880436241
Q15643	Q9H5Z1	0.0054166880436241
Q9H5Z1	Q8N1B3	0.0054166880436241
Q9Y2W1	P57772	0.0054166880436241
P60900	Q9H098	0.0054166880436241
P60900	Q9NP97	0.0054166880436241
Q13615	Q96Q15	0.0054166880436241
Q9UN86	P57772	0.0054166880436241
Q9BXS5	Q96Q15	0.0054166880436241
Q96MU7	P57772	0.0054166880436241
Q5VT06	P57772	0.0054166880436241
Q05519	P57772	0.0054166880436241
Q9NRG7	Q9P0K7	0.0054166880436241
Q9Y5F8	Q9P0K7	0.0054166880436241
P49790	P57772	0.0054166880436241
P53367	O76064	0.0054166880436241
P60900	Q9NSV4	0.0054166880436241
P09661	Q9NPQ8	0.0054166880436241
O00507	Q9H5Z1	0.0054166880436241
O00400	Q9H5Z1	0.0054166880436241
Q9P0K7	Q96GD0	0.0054166880436241
Q15058	P57772	0.0054166880436241
Q9Y618	P25788	0.0054166880436241
P50225	Q9NQY0	0.0054166880436241
Q6YN16	Q9NQY0	0.0054166880436241
Q13188	Q9NQY0	0.0054166880436241
O43310	P25788	0.0054166880436241
P82921	Q92917	0.0054166880436241
Q9NQY0	O60566	0.0054166880436241
Q96Q15	O95049	0.0054166880436241
O60299	P25788	0.0054166880436241
Q9NVN3	Q9P0K7	0.0054166880436241
P42224	Q9NQY0	0.0054166880436241
P52630	Q9NQY0	0.0054166880436241
Q9NQY0	Q9UGU0	0.0054166880436241
P60900	P47974	0.0054166880436241
Q9NQY0	Q13625	0.0054166880436241
Q9NQY0	Q8N9T8	0.0054166880436241
P25789	Q92574	0.0054166880436241
Q9P0K7	O75541	0.0054166880436241
Q9NQY0	Q9UH92	0.0054166880436241
Q3LI77	Q9UPQ0	0.0054166880436241
Q9BVM2	Q9H7S9	0.0054166880436241
Q9NP50	P35250	0.0054166880436241
P60900	P51957	0.0054166880436241
Q7Z3J3	Q9UPQ0	0.0054166880436241
Q9NQY0	Q8WUA2	0.0054166880436241
O75665	Q9NQY0	0.0054166880436241
Q9NQY0	Q96KK5	0.0054166880436241
Q9NU19	Q92917	0.0054166880436241
Q9NQY0	Q9UNS2	0.0054166880436241
Q9NX70	Q9P0K7	0.0054166880436241
Q9NQY0	Q8IZ21	0.0054166880436241
Q9NQY0	Q7RTV0	0.0054166880436241
Q53H96	Q9NQY0	0.0054166880436241
Q9NQY0	P78406	0.0054166880436241
Q9NQY0	Q14186	0.0054166880436241
Q96JJ3	P60900	0.0054166880436241
Q9NRG7	P60900	0.0054166880436241
Q8WWY3	O15417	0.0054166880436241
O43815	Q9NQY0	0.0054166880436241
P51587	Q9NQY0	0.0054166880436241
Q9H4A3	Q9NQY0	0.0054166880436241
Q9BZI7	Q9NQY0	0.0054166880436241
Q96G61	Q9P0K7	0.0054166880436241
Q9NQY0	Q969X6	0.0054166880436241
Q8IYF3	Q9P0K7	0.0054166880436241
Q9NYU2	Q9P0K7	0.0054166880436241
Q9NPQ8	Q96T37	0.0054166880436241
Q92540	P57772	0.0054166880436241
Q6UUV9	Q9UPQ0	0.0054166880436241
P60900	P43699	0.0054166880436241
P62324	Q9H5Z1	0.0054166880436241
Q15906	Q9H5Z1	0.0054166880436241
Q9UK58	Q9P0K7	0.0054166880436241
O75052	P53367	0.0054166880436241
Q9H5Z1	Q05DH4	0.0054166880436241
Q9UPM8	Q9UPQ0	0.0054166880436241
Q96Q15	Q5BJH7	0.0054166880436241
Q13395	Q9H5Z1	0.0054166880436241
O60583	Q96Q15	0.0054166880436241
Q9H5Z1	P63172	0.0054166880436241
O75347	Q9H5Z1	0.0054166880436241
P55327	Q9H5Z1	0.0054166880436241
Q8WUH6	Q96Q15	0.0054166880436241
Q96Q15	Q14244	0.0054166880436241
P60900	Q5VUJ6	0.0054166880436241
P60900	Q9P2D6	0.0054166880436241
Q96F63	P53367	0.0054166880436241
Q9NPQ8	P53004	0.0054166880436241
Q9NPQ8	Q15811	0.0054166880436241
Q9NPQ8	P63208	0.0054166880436241
Q9NPQ8	P49756	0.0054166880436241
Q5TCX8	Q96Q15	0.0054166880436241
Q9Y2D2	Q9UPQ0	0.0054166880436241
P53367	O94762	0.0054166880436241
Q9NPQ8	Q70E73	0.0054166880436241
P62837	Q9H5Z1	0.0054166880436241
Q9NPQ8	Q8IWC1	0.0054166880436241
P06132	Q9H5Z1	0.0054166880436241
P49756	P57772	0.0054166880436241
P49756	Q9H6L4	0.0054166880436241
Q9NPQ8	P50226	0.0054166880436241
Q8NB25	Q9UNH7	0.0054166880436241
P49756	Q9H2F5	0.0054166880436241
Q969S9	Q9UNH7	0.0054166880436241
Q8WXF1	Q52LR7	0.0054166880436241
Q6QEF8	Q96Q15	0.0054166880436241
Q9NQ34	Q9P0K7	0.0054166880436241
Q9Y232	Q9H5Z1	0.0054166880436241
Q96Q15	Q9BTE1	0.0054166880436241
P57772	Q6ZTW0	0.0054166880436241
P57772	P54578	0.0054166880436241
P53367	P50583	0.0054166880436241
Q9H2F5	Q9H5Z1	0.0054166880436241
Q9Y6I3	Q96Q15	0.0054166880436241
Q9Y5Z7	Q96Q15	0.0054166880436241
Q9UKJ8	Q9H5Z1	0.0054166880436241
Q9UIL1	Q96Q15	0.0054166880436241
Q9H1I8	P28066	0.0054166880436241
Q14457	Q9H5Z1	0.0054166880436241
O14662	Q9H5Z1	0.0054166880436241
P35354	P60900	0.0054166880436241
Q96Q15	Q9P1Z2	0.0054166880436241
Q8N684	Q9NPQ8	0.0054166880436241
Q9H5Z1	Q3L8U1	0.0054166880436241
O00161	Q9H5Z1	0.0054166880436241
Q9H993	P28066	0.0054166880436241
Q9NR82	Q9P0K7	0.0054166880436241
Q9P0K7	Q86Y56	0.0054166880436241
Q7Z5L2	Q96Q15	0.0054166880436241
Q9H1H9	O15116	0.0054166880436241
Q96B86	Q9P0K7	0.0054166880436241
Q8NDT2	Q96Q15	0.0054166880436241
Q9NPQ8	Q96T21	0.0054166880436241
Q13330	P57772	0.0054166880436241
Q8TDM6	P57772	0.0054166880436241
P57772	Q16352	0.0054166880436241
P57772	O43290	0.0054166880436241
P57772	Q9UQE7	0.0054166880436241
P57772	P36776	0.0054166880436241
P57772	O43295	0.0054166880436241
Q2KHM9	P57772	0.0054166880436241
Q96HW7	P57772	0.0054166880436241
Q14978	P57772	0.0054166880436241
P57772	Q969Z0	0.0054166880436241
Q9UDW1	Q96Q15	0.0054166880436241
P57772	P35606	0.0054166880436241
O94776	P57772	0.0054166880436241
Q9BT25	P57772	0.0054166880436241
O95721	P57772	0.0054166880436241
Q9Y2K2	Q9UPQ0	0.0054166880436241
O43448	Q9H5Z1	0.0054166880436241
Q16181	P57772	0.0054166880436241
Q13099	Q9H5Z1	0.0054166880436241
O75410	Q8IYF3	0.0054166880436241
Q8IYF3	O95425	0.0054166880436241
Q8IYF3	Q13620	0.0054166880436241
Q0P6D6	P82650	0.0054166880436241
Q92766	Q13601	0.0054166880436241
Q8N4X5	Q96T58	0.0054166880436241
Q13367	Q9P0K7	0.0054166880436241
O94880	Q7Z6E9	0.0054166880436241
Q9Y5B0	P82650	0.0054166880436241
Q8TEQ0	P82650	0.0054166880436241
Q9NQC3	Q9NUA8	0.0054166880436241
P08651	Q9NUX5	0.0054166880436241
Q9UH92	Q7Z589	0.0054166880436241
P61009	Q7Z589	0.0054166880436241
Q969M3	P28328	0.0054166880436241
P62834	Q7Z589	0.0054166880436241
Q49A88	Q7Z589	0.0054166880436241
Q13601	O14920	0.0054166880436241
P43699	P82650	0.0054166880436241
Q9HC84	P82650	0.0054166880436241
Q4KWH8	Q9NRK6	0.0054166880436241
P0DI83	P28328	0.0054166880436241
P28328	Q96SY0	0.0054166880436241
Q9NQC3	O15062	0.0054166880436241
O95072	Q7Z6E9	0.0054166880436241
Q8N5U6	Q9NQC3	0.0054166880436241
O15085	Q7Z6E9	0.0054166880436241
P82650	O14519	0.0054166880436241
O95872	P82650	0.0054166880436241
Q00059	Q7Z589	0.0054166880436241
Q7Z589	P02786	0.0054166880436241
P28328	P21817	0.0054166880436241
P62834	P28328	0.0054166880436241
Q9NNX1	Q7Z589	0.0054166880436241
Q13601	Q9HCM7	0.0054166880436241
Q9P0K7	O14519	0.0054166880436241
O43448	P82650	0.0054166880436241
Q96BW5	P82650	0.0054166880436241
Q9Y463	P82650	0.0054166880436241
Q8WUX1	P82650	0.0054166880436241
Q86TJ2	P82650	0.0054166880436241
Q9UL46	Q7Z589	0.0054166880436241
Q96T58	Q9NUG6	0.0054166880436241
Q96J94	P82650	0.0054166880436241
O95835	P82650	0.0054166880436241
P28328	Q13555	0.0054166880436241
Q6P1K8	P82650	0.0054166880436241
P28328	O95619	0.0054166880436241
O75541	Q96F07	0.0054166880436241
Q92785	P28328	0.0054166880436241
P28328	Q13464	0.0054166880436241
P61009	P28328	0.0054166880436241
P28328	Q9H0U3	0.0054166880436241
Q16540	P28328	0.0054166880436241
P28328	P05109	0.0054166880436241
P35354	Q7Z589	0.0054166880436241
P22105	P82650	0.0054166880436241
Q13608	Q96F07	0.0054166880436241
Q9UI12	Q8NF91	0.0054166880436241
Q5TC63	Q9HCS7	0.0054166880436241
P28288	Q5D1E8	0.0054166880436241
O95900	Q9UHD2	0.0054166880436241
Q16832	Q15024	0.0054166880436241
Q93034	Q9HCS7	0.0054166880436241
Q5SRR4	Q9HCS7	0.0054166880436241
P28288	Q9H2F5	0.0054166880436241
Q9ULX6	Q70IA6	0.0054166880436241
P28328	P98179	0.0054166880436241
Q15633	Q7Z589	0.0054166880436241
P28328	Q9C0D9	0.0054166880436241
P28328	Q5VST9	0.0054166880436241
Q99633	P28328	0.0054166880436241
Q13405	Q9NUX5	0.0054166880436241
P28328	Q9UBK9	0.0054166880436241
O75179	Q9BVG9	0.0054166880436241
Q5D1E8	P82650	0.0054166880436241
P28328	P13994	0.0054166880436241
O95405	P82650	0.0054166880436241
P28328	Q9NRG9	0.0054166880436241
P49023	P49910	0.0054166880436241
Q13395	Q7Z589	0.0054166880436241
Q9BW71	Q96T58	0.0054166880436241
Q9BTE1	Q96T58	0.0054166880436241
Q9UIL1	Q7Z589	0.0054166880436241
P51587	Q9NUX5	0.0054166880436241
P04049	P28328	0.0054166880436241
P28328	Q70IA6	0.0054166880436241
P28328	Q9C0D4	0.0054166880436241
P82094	Q7Z589	0.0054166880436241
Q70IA6	P82650	0.0054166880436241
Q7Z589	Q9HC84	0.0054166880436241
Q02833	Q9HCS7	0.0054166880436241
O00400	P82650	0.0054166880436241
O00505	Q9NUX5	0.0054166880436241
Q8N1B4	Q7Z589	0.0054166880436241
Q7Z589	P60903	0.0054166880436241
P52815	Q7Z589	0.0054166880436241
Q7Z589	P21817	0.0054166880436241
P31040	Q7Z589	0.0054166880436241
O00629	Q9NUX5	0.0054166880436241
A6ND36	Q7Z589	0.0054166880436241
Q66K64	P82650	0.0054166880436241
Q9Y5Y6	Q96F07	0.0054166880436241
O43353	P82650	0.0054166880436241
Q9NR46	O15013	0.0054166880436241
A6BM72	P82650	0.0054166880436241
Q96KG7	P82650	0.0054166880436241
Q7Z589	Q96DV4	0.0054166880436241
Q13586	Q7Z589	0.0054166880436241
P57772	Q9ULX6	0.0054166880436241
P51957	Q7Z589	0.0054166880436241
Q15477	Q7Z589	0.0054166880436241
Q8NF91	Q9P2I0	0.0054166880436241
Q9H8W3	Q7Z589	0.0054166880436241
Q9UQB9	Q96F07	0.0054166880436241
Q8N4X5	P82650	0.0054166880436241
Q96GE4	P82650	0.0054166880436241
Q96RW7	P82650	0.0054166880436241
P0DI83	P82650	0.0054166880436241
Q8WW22	Q96F07	0.0054166880436241
Q8IWA4	Q96F07	0.0054166880436241
O76064	P82650	0.0054166880436241
P35712	Q96F07	0.0054166880436241
Q9BQI9	P82650	0.0054166880436241
Q13601	O00483	0.0054166880436241
Q9NRX2	Q7Z589	0.0054166880436241
Q96F07	Q9NXZ1	0.0054166880436241
Q15349	Q7Z589	0.0054166880436241
Q7Z6E9	Q70CQ2	0.0054166880436241
Q7Z589	Q15418	0.0054166880436241
P46782	Q7Z589	0.0054166880436241
O95072	Q9NQC3	0.0054166880436241
P11274	Q9NUX5	0.0054166880436241
P55957	Q7Z589	0.0054166880436241
O43361	Q9ULX6	0.0054166880436241
Q9BYT3	Q7Z589	0.0054166880436241
P51692	Q96F07	0.0054166880436241
P20810	P28328	0.0054166880436241
Q0VF96	P82650	0.0054166880436241
P82650	Q86W92	0.0054166880436241
O60658	Q96F07	0.0054166880436241
O15131	Q9NUX5	0.0054166880436241
Q7Z3C6	P82650	0.0054166880436241
Q9UKJ8	P82650	0.0054166880436241
P49116	P82650	0.0054166880436241
Q13243	Q7Z589	0.0054166880436241
P28328	P52815	0.0054166880436241
Q96DT6	P82650	0.0054166880436241
Q13601	Q32P41	0.0054166880436241
Q93074	Q7Z6E9	0.0054166880436241
P82650	Q8N1B3	0.0054166880436241
P15812	P82650	0.0054166880436241
Q13464	Q7Z589	0.0054166880436241
O95801	Q7Z589	0.0054166880436241
Q9C0J1	P82650	0.0054166880436241
Q13601	Q16832	0.0054166880436241
Q96JY0	P82650	0.0054166880436241
Q14161	Q7Z6E9	0.0054166880436241
Q9BYD2	Q7Z589	0.0054166880436241
Q9NR46	Q86X95	0.0054166880436241
Q9BYD6	Q7Z589	0.0054166880436241
Q16576	P55957	0.0054166880436241
Q9GZR5	Q96F07	0.0054166880436241
P37840	Q7Z589	0.0054166880436241
P52735	P82650	0.0054166880436241
Q06732	P82650	0.0054166880436241
Q08188	Q96F07	0.0054166880436241
Q92506	P82650	0.0054166880436241
Q9NR46	O15270	0.0054166880436241
O75179	Q9BX95	0.0054166880436241
Q96ST2	Q96F07	0.0054166880436241
Q13601	O75914	0.0054166880436241
Q9NX24	Q96F07	0.0054166880436241
Q86SQ0	P82650	0.0054166880436241
Q7Z4T9	P82650	0.0054166880436241
Q9NVC6	Q9NR46	0.0054166880436241
Q86WZ6	P82650	0.0054166880436241
Q9Y232	Q9NR46	0.0054166880436241
P40424	Q15024	0.0054166880436241
Q9C0D7	Q15024	0.0054166880436241
Q9NUX5	Q03001	0.0054166880436241
Q53H96	Q9HCS7	0.0054166880436241
Q9HCS7	Q9BQI6	0.0054166880436241
Q9HCS7	A6BM72	0.0054166880436241
Q9C037	Q7Z589	0.0054166880436241
Q16576	Q9Y462	0.0054166880436241
Q12986	Q9NUX5	0.0054166880436241
Q9HCS7	O43683	0.0054166880436241
Q13144	Q9HCS7	0.0054166880436241
Q9H9L3	Q9HCS7	0.0054166880436241
Q15542	Q16576	0.0054166880436241
Q9BXR0	Q9HCS7	0.0054166880436241
Q16594	Q96F07	0.0054166880436241
Q8NF91	Q96IZ0	0.0054166880436241
Q96BW5	Q9HCS7	0.0054166880436241
O75828	Q9HCS7	0.0054166880436241
Q9UKJ8	Q9HCS7	0.0054166880436241
P51157	Q9HCS7	0.0054166880436241
Q99081	Q16576	0.0054166880436241
Q9HCS7	Q99747	0.0054166880436241
Q9BVM2	Q9P2D6	0.0054166880436241
P52739	P82650	0.0054166880436241
Q5DID0	Q9HCS7	0.0054166880436241
Q8TEQ0	Q7Z589	0.0054166880436241
P49069	P82650	0.0054166880436241
Q99697	Q9P0K7	0.0054166880436241
Q15404	Q96F07	0.0054166880436241
Q16799	Q96F07	0.0054166880436241
Q96KG7	Q9HCS7	0.0054166880436241
Q9UH92	Q9HCS7	0.0054166880436241
Q6STE5	Q96F07	0.0054166880436241
Q7Z589	Q969Z0	0.0054166880436241
Q16576	Q9C0D4	0.0054166880436241
Q3SXM5	P82650	0.0054166880436241
O00560	Q13601	0.0054166880436241
Q9Y4H2	Q15024	0.0054166880436241
Q9H0K6	P82650	0.0054166880436241
Q9H0U3	P82650	0.0054166880436241
Q9HCS4	P82650	0.0054166880436241
Q9H015	Q96F07	0.0054166880436241
B1AK53	Q9HCS7	0.0054166880436241
Q8TDF5	P82650	0.0054166880436241
Q92736	Q96F07	0.0054166880436241
Q15024	O75914	0.0054166880436241
P46019	Q96F07	0.0054166880436241
Q16576	P37275	0.0054166880436241
Q9NPQ8	P30260	0.0054166880436241
Q969S9	Q9HCS7	0.0054166880436241
Q7Z570	Q9HCS7	0.0054166880436241
Q9Y463	Q9HCS7	0.0054166880436241
P98177	Q9UIA9	0.0054166880436241
P09012	Q96GD0	0.0054166880436241
Q96QT6	Q96GD0	0.0054166880436241
O60341	Q687X5	0.0054166880436241
P49790	Q9NPQ8	0.0054166880436241
Q9BVM2	P57678	0.0054166880436241
Q9BRJ7	Q9HCS7	0.0054166880436241
Q9BZL1	Q9P0K7	0.0054166880436241
Q9P0K7	Q5H9F3	0.0054166880436241
Q9BVM2	O95453	0.0054166880436241
Q6NUQ1	Q99986	0.0054166880436241
Q5VZE5	O43819	0.0054166880436241
Q9P0K7	O95202	0.0054166880436241
P82933	Q6NUQ1	0.0054166880436241
Q9H3U7	Q6NUQ1	0.0054166880436241
O00358	Q4KWH8	0.0054166880436241
O75908	Q9HCS7	0.0054166880436241
Q8NF91	Q9P2S5	0.0054166880436241
Q8NFY9	Q9HCS7	0.0054166880436241
Q9HCS7	P30203	0.0054166880436241
Q9C0D5	P82650	0.0054166880436241
O43353	Q9HCS7	0.0054166880436241
Q9HCS7	O60902	0.0054166880436241
Q9H9H4	Q9HCS7	0.0054166880436241
Q13309	Q96F07	0.0054166880436241
P43699	Q16576	0.0054166880436241
Q8N4X5	Q9HCS7	0.0054166880436241
Q9HCS7	Q8N5M9	0.0054166880436241
P51151	Q9HCS7	0.0054166880436241
O43448	Q9HCS7	0.0054166880436241
Q99835	Q96F07	0.0054166880436241
Q9HCS7	Q9NR50	0.0054166880436241
P0DI83	Q9HCS7	0.0054166880436241
O15228	Q9HCS7	0.0054166880436241
Q9BYG4	Q9HCS7	0.0054166880436241
P62837	Q13601	0.0054166880436241
Q86VS8	Q9HCS7	0.0054166880436241
Q9BS16	Q9HCS7	0.0054166880436241
P02730	Q9HCS7	0.0054166880436241
Q96GC9	Q9HCS7	0.0054166880436241
Q9HCS7	O95835	0.0054166880436241
O75151	Q96F07	0.0054166880436241
Q02246	Q9HCS7	0.0054166880436241
Q9GZZ9	Q9HCS7	0.0054166880436241
O15530	Q96F07	0.0054166880436241
Q14457	P82650	0.0054166880436241
Q9H410	Q9HCS7	0.0054166880436241
Q9HCS7	Q8WUX1	0.0054166880436241
Q4KWH8	Q86TG7	0.0054166880436241
P49023	O95678	0.0054166880436241
P49023	P49137	0.0054166880436241
P49023	P15812	0.0054166880436241
Q96F07	P78562	0.0054166880436241
P36021	P82650	0.0054166880436241
P36894	P82650	0.0054166880436241
P82650	Q15418	0.0054166880436241
Q6UUV7	P82650	0.0054166880436241
Q8NF91	O15381	0.0054166880436241
P49023	Q8N8A2	0.0054166880436241
Q6P1X5	P82650	0.0054166880436241
Q9HA65	Q9HCS7	0.0054166880436241
Q9HCS7	Q687X5	0.0054166880436241
Q9HCS7	Q8NEM2	0.0054166880436241
Q9Y4H2	P82650	0.0054166880436241
Q16600	Q9HCS7	0.0054166880436241
Q9HCS7	Q38SD2	0.0054166880436241
Q9UPA5	Q9HCS7	0.0054166880436241
O94818	Q9HCS7	0.0054166880436241
Q15024	Q8WUX1	0.0054166880436241
O75879	Q96F07	0.0054166880436241
Q86UP3	Q9HCS7	0.0054166880436241
Q86XN7	P28288	0.0054166880436241
Q53GD3	Q9ULX6	0.0054166880436241
O75364	Q96F07	0.0054166880436241
P11684	P82650	0.0054166880436241
Q8TCT8	P82650	0.0054166880436241
Q96DT0	P82650	0.0054166880436241
Q9Y6K5	Q9P0K7	0.0054166880436241
Q8TD55	Q9ULX6	0.0054166880436241
Q9NQC8	Q5R372	0.0054166880436241
Q92538	Q9HCS7	0.0054166880436241
Q8N3F8	P82650	0.0054166880436241
P49023	P02730	0.0054166880436241
Q6BEB4	Q9ULX6	0.0054166880436241
Q03518	P82650	0.0054166880436241
A8K0R7	Q9ULX6	0.0054166880436241
Q7L8J4	Q9HCS7	0.0054166880436241
P82912	Q7Z589	0.0054166880436241
Q9HB21	P82650	0.0054166880436241
Q9HCS7	Q9C0F0	0.0054166880436241
Q9ULU8	P82650	0.0054166880436241
O95456	P82650	0.0054166880436241
P82650	P40818	0.0054166880436241
O60583	Q7Z589	0.0054166880436241
Q7Z589	Q8IXI1	0.0054166880436241
Q8NFF5	Q9HCS7	0.0054166880436241
P35606	Q7Z589	0.0054166880436241
P49593	Q7Z589	0.0054166880436241
Q7Z589	Q8WVV9	0.0054166880436241
Q92794	Q9HCS7	0.0054166880436241
O00400	Q9HCS7	0.0054166880436241
Q13615	Q9HCS7	0.0054166880436241
Q8TEQ0	Q9HCS7	0.0054166880436241
Q9HCS7	Q8WUX9	0.0054166880436241
Q9C0D9	Q15024	0.0054166880436241
Q9HCS4	Q9HCS7	0.0054166880436241
Q9BYT3	P82650	0.0054166880436241
Q8TDF5	Q9ULX6	0.0054166880436241
P49023	Q14BN4	0.0054166880436241
P49023	P17019	0.0054166880436241
P49023	P31645	0.0054166880436241
Q8NF91	Q71UM5	0.0054166880436241
Q9C0D2	P82650	0.0054166880436241
P49023	Q96G21	0.0054166880436241
P49023	Q5BJH7	0.0054166880436241
Q96J94	Q9HCS7	0.0054166880436241
Q6XPS3	Q9HCS7	0.0054166880436241
O00507	Q9HCS7	0.0054166880436241
Q9C0F0	Q9ULX6	0.0054166880436241
O75506	Q9P0K7	0.0054166880436241
Q8NF91	Q5SSJ5	0.0054166880436241
Q13153	Q9P0K7	0.0054166880436241
P49137	Q9HCS7	0.0054166880436241
P49023	P61201	0.0054166880436241
Q9H0K6	Q9HCS7	0.0054166880436241
P09131	Q9HCS7	0.0054166880436241
Q8IWQ3	P82650	0.0054166880436241
Q9NX70	Q96F07	0.0054166880436241
Q8IYF3	Q7Z3T8	0.0054166880436241
P15923	P82650	0.0054166880436241
Q5SQI0	P28288	0.0054166880436241
Q9Y3S1	P82650	0.0054166880436241
Q2LD37	P28288	0.0054166880436241
653513	P82650	0.0054166880436241
Q9ULX6	Q6UXV0	0.0054166880436241
P49023	Q8NCE2	0.0054166880436241
P49023	Q9NT62	0.0054166880436241
P49023	Q12933	0.0054166880436241
Q15349	P82650	0.0054166880436241
Q9H9C1	P82650	0.0054166880436241
P49023	Q15833	0.0054166880436241
P49023	P51809	0.0054166880436241
P28328	Q92538	0.0054166880436241
Q9C0D4	Q15024	0.0054166880436241
P28288	Q9NP50	0.0054166880436241
P28288	P13051	0.0054166880436241
Q8IYF3	Q96F07	0.0054166880436241
Q96G61	Q96F07	0.0054166880436241
Q5VZE5	Q9BVM2	0.0054166880436241
Q15746	Q9NUX5	0.0054166880436241
P28328	P82663	0.0054166880436241
P02730	P82650	0.0054166880436241
Q9C0D6	Q15024	0.0054166880436241
P0DI83	P28288	0.0054166880436241
P43405	P82650	0.0054166880436241
Q15833	P82650	0.0054166880436241
Q02086	P82650	0.0054166880436241
P28288	Q96Q05	0.0054166880436241
P28288	Q9BQI6	0.0054166880436241
Q05DH4	Q9ULX6	0.0054166880436241
Q15024	Q9C0D2	0.0054166880436241
Q13586	P82650	0.0054166880436241
Q9Y3S1	P49023	0.0054166880436241
Q9UQB9	P82650	0.0054166880436241
P52630	P82650	0.0054166880436241
Q9Y5Y9	P82650	0.0054166880436241
Q9UIL1	P82650	0.0054166880436241
Q13129	P82650	0.0054166880436241
P48382	P82650	0.0054166880436241
Q96JJ3	P28328	0.0054166880436241
O00746	Q9P0K7	0.0054166880436241
Q8TAT5	Q96F07	0.0054166880436241
Q9HC44	Q9BVM2	0.0054166880436241
O00400	Q96T58	0.0054166880436241
A0AVT1	Q96F07	0.0054166880436241
Q8NCE2	P82650	0.0054166880436241
O60547	Q9P0K7	0.0054166880436241
P51812	P82650	0.0054166880436241
Q9BS16	P82650	0.0054166880436241
Q9H1K0	P82650	0.0054166880436241
P49023	Q8TE99	0.0054166880436241
P49023	Q9ULG6	0.0054166880436241
O14733	Q9P0K7	0.0054166880436241
Q96JJ3	P82650	0.0054166880436241
Q969R5	P82650	0.0054166880436241
Q9NR82	Q96F07	0.0054166880436241
P28288	Q8WWW0	0.0054166880436241
Q7Z6J0	P82650	0.0054166880436241
P49023	Q06418	0.0054166880436241
Q8N3R9	P82650	0.0054166880436241
Q8ND24	Q9HCH3	0.0054166880436241
Q07617	Q96F07	0.0054166880436241
Q9UBP0	Q96F07	0.0054166880436241
Q9H1H9	P82650	0.0054166880436241
Q9UPA5	P82650	0.0054166880436241
Q9NR46	Q9NUA8	0.0054166880436241
Q9UQ80	Q9NUX5	0.0054166880436241
Q9BVM2	Q8N1G0	0.0054166880436241
A6NIH7	P82650	0.0054166880436241
Q9NR46	Q14139	0.0054166880436241
Q9NY61	Q9NUX5	0.0054166880436241
P82650	Q70CQ3	0.0054166880436241
P01298	Q9P0K7	0.0054166880436241
Q9BW71	P82650	0.0054166880436241
Q9BZD2	Q96F07	0.0054166880436241
O75908	P82650	0.0054166880436241
P01833	Q96F07	0.0054166880436241
O94875	P82650	0.0054166880436241
Q5U3C3	P82650	0.0054166880436241
P49023	Q9HC84	0.0054166880436241
P37840	P82650	0.0054166880436241
P49023	O15213	0.0054166880436241
Q27J81	P82650	0.0054166880436241
O14772	P82650	0.0054166880436241
Q9UI10	P82650	0.0054166880436241
Q9Y448	Q15024	0.0054166880436241
P15884	P82650	0.0054166880436241
Q9NPD8	A1L0T0	0.0054166880436241
P37275	P82650	0.0054166880436241
P28328	Q15633	0.0054166880436241
P28328	Q6DKJ4	0.0054166880436241
Q2LD37	P28328	0.0054166880436241
Q6NXG1	Q96F07	0.0054166880436241
Q15542	Q96F07	0.0054166880436241
Q6YN16	P28328	0.0054166880436241
Q9NVN8	Q96F07	0.0054166880436241
O43448	Q96T58	0.0054166880436241
Q9UGC7	Q96F07	0.0054166880436241
O43639	P82650	0.0054166880436241
P28328	O43683	0.0054166880436241
Q969G6	Q96F07	0.0054166880436241
Q13395	P28328	0.0054166880436241
O60583	Q96T58	0.0054166880436241
O94818	Q9P0K7	0.0054166880436241
O00268	Q96F07	0.0054166880436241
P49023	Q9H8X2	0.0054166880436241
P28290	P28328	0.0054166880436241
Q9NR46	P49137	0.0054166880436241
P49642	Q9P0K7	0.0054166880436241
P28328	Q96HY6	0.0054166880436241
P46087	Q9NUX5	0.0054166880436241
Q86UV5	P82650	0.0054166880436241
Q9NR46	O95405	0.0054166880436241
P49023	Q12982	0.0054166880436241
Q96RS0	Q9NR46	0.0054166880436241
P28328	Q13309	0.0054166880436241
P28328	Q9BYD2	0.0054166880436241
Q9H869	Q96F07	0.0054166880436241
P28328	Q9NRX2	0.0054166880436241
O43156	Q9NR46	0.0054166880436241
Q9NR46	Q96RY7	0.0054166880436241
Q9BYT3	P28328	0.0054166880436241
Q9Y5Y9	P49023	0.0054166880436241
Q9H3R5	Q7Z589	0.0054166880436241
P07357	Q9P0K7	0.0054166880436241
P49023	Q01118	0.0054166880436241
Q9Y263	Q9NR46	0.0054166880436241
Q96NT0	P82650	0.0054166880436241
P28328	Q13243	0.0054166880436241
Q9BRF8	Q96F07	0.0054166880436241
Q9NR46	Q15649	0.0054166880436241
Q9NR46	Q8TDL5	0.0054166880436241
P49023	P01024	0.0054166880436241
A8K0R7	Q96F07	0.0054166880436241
P28328	Q9BRJ7	0.0054166880436241
Q93077	P28328	0.0054166880436241
P28328	Q96GC9	0.0054166880436241
Q9NR46	Q96HA1	0.0054166880436241
Q9NW08	Q96F07	0.0054166880436241
P28328	P29401	0.0054166880436241
P28328	A6ND36	0.0054166880436241
Q9NR46	O60343	0.0054166880436241
Q13586	P49023	0.0054166880436241
P28328	O14965	0.0054166880436241
Q9NR46	Q7L0J3	0.0054166880436241
Q5VV41	A1L0T0	0.0054166880436241
P43405	Q96F07	0.0054166880436241
P28328	Q9UH92	0.0054166880436241
Q86XN7	O94927	0.0054166880436241
Q27J81	P28328	0.0054166880436241
P52630	P28328	0.0054166880436241
Q9H8T0	P82650	0.0054166880436241
Q99816	Q7Z589	0.0054166880436241
P28328	O00186	0.0054166880436241
O96028	Q9P0K7	0.0054166880436241
P49023	Q9H015	0.0054166880436241
O00401	O94927	0.0054166880436241
Q9ULD4	A1L0T0	0.0054166880436241
Q86TJ2	Q9NR46	0.0054166880436241
P04279	Q96F07	0.0054166880436241
Q9NR46	O95965	0.0054166880436241
Q9NR46	O95864	0.0054166880436241
Q16832	Q9NUX5	0.0054166880436241
Q9P215	P82650	0.0054166880436241
P49023	Q13029	0.0054166880436241
Q9Y5Y9	Q96F07	0.0054166880436241
P49023	P51692	0.0054166880436241
Q01118	Q96F07	0.0054166880436241
Q06609	P82650	0.0054166880436241
Q9NUX5	Q15070	0.0054166880436241
P82650	Q96GD0	0.0054166880436241
Q8IWW6	Q9NR46	0.0054166880436241
O00442	Q9P0K7	0.0054166880436241
P08195	Q7Z589	0.0054166880436241
Q5W0V3	Q8ND24	0.0054166880436241
Q12772	Q96F07	0.0054166880436241
P51946	P82650	0.0054166880436241
Q9H8E8	P82650	0.0054166880436241
P28328	Q96TA1	0.0054166880436241
Q9UH92	Q96F07	0.0054166880436241
Q8IVF4	Q16891	0.0054166880436241
P49023	Q9H8T0	0.0054166880436241
Q9GZN1	P49023	0.0054166880436241
P49023	P57775	0.0054166880436241
P49023	Q9HB90	0.0054166880436241
Q9HC73	P49023	0.0054166880436241
P49023	P51668	0.0054166880436241
P10646	Q96F07	0.0054166880436241
Q8WVB6	P28328	0.0054166880436241
P28328	Q9H269	0.0054166880436241
P28328	Q9H9Q2	0.0054166880436241
Q8ND24	Q7Z4Q2	0.0054166880436241
O43252	Q96T58	0.0054166880436241
Q8ND24	Q6NXT4	0.0054166880436241
Q9C0J1	O94927	0.0054166880436241
Q96F07	Q9H165	0.0054166880436241
Q9NUQ2	Q96F07	0.0054166880436241
P49023	Q9H9Q2	0.0054166880436241
A1L0T0	Q9H7C9	0.0054166880436241
Q9H857	P28328	0.0054166880436241
P28328	P31040	0.0054166880436241
Q9NS87	P82650	0.0054166880436241
Q96QT6	P82650	0.0054166880436241
Q2YD98	P82650	0.0054166880436241
Q5T5X7	P82650	0.0054166880436241
Q8NEZ4	P82650	0.0054166880436241
Q9P2H5	P82650	0.0054166880436241
P28328	Q9UBY0	0.0054166880436241
P28328	Q8N1B4	0.0054166880436241
Q7LBR1	P82650	0.0054166880436241
Q14980	Q9NUX5	0.0054166880436241
P28328	P55957	0.0054166880436241
Q8IV38	P82650	0.0054166880436241
P49023	O60902	0.0054166880436241
Q4KWH8	Q9H2P0	0.0054166880436241
O15063	Q9NPA8	0.0054166880436241
P49023	P07357	0.0054166880436241
P49023	Q05DH4	0.0054166880436241
Q6ZMZ3	Q16891	0.0054166880436241
Q9H0R6	Q96F07	0.0054166880436241
Q69YN2	Q96F07	0.0054166880436241
Q8ND24	Q96KP1	0.0054166880436241
Q8ND24	Q8IVL1	0.0054166880436241
Q96GE4	Q8ND24	0.0054166880436241
Q8ND24	Q8IV48	0.0054166880436241
Q8ND24	Q8TAE8	0.0054166880436241
Q8ND24	O60583	0.0054166880436241
Q8IWA4	Q8ND24	0.0054166880436241
P28328	Q96DV4	0.0054166880436241
P49023	Q9UBP0	0.0054166880436241
Q8NE86	Q96T58	0.0054166880436241
Q15118	Q96F07	0.0054166880436241
Q8ND24	Q9H4A5	0.0054166880436241
P28328	O60783	0.0054166880436241
P28328	Q9BYD6	0.0054166880436241
Q8TCY9	Q96F07	0.0054166880436241
Q2Y0W8	Q9NR46	0.0054166880436241
Q9ULK4	Q9NR46	0.0054166880436241
P13994	P82650	0.0054166880436241
Q96G74	Q96F07	0.0054166880436241
Q96GC9	P82650	0.0054166880436241
P49023	Q9BV99	0.0054166880436241
Q92736	Q969V3	0.0054166880436241
Q8ND24	Q8NG48	0.0054166880436241
Q53HC5	Q96F07	0.0054166880436241
Q7Z6B0	Q96F07	0.0054166880436241
Q8ND24	Q9NVJ2	0.0054166880436241
Q8ND24	O43353	0.0054166880436241
Q8ND24	Q6ZW31	0.0054166880436241
Q8ND24	Q8WXE9	0.0054166880436241
Q5VWQ0	Q96F07	0.0054166880436241
Q8ND24	Q92558	0.0054166880436241
Q8ND24	P30203	0.0054166880436241
Q9BWE0	A1L0T0	0.0054166880436241
Q9UPW5	Q4KWH8	0.0054166880436241
Q8ND24	Q969I6	0.0054166880436241
Q8ND24	Q8NE86	0.0054166880436241
P49023	P0DI82	0.0054166880436241
Q8IX15	P82650	0.0054166880436241
Q9P2D6	P82650	0.0054166880436241
Q96JJ3	P49023	0.0054166880436241
Q8N1G1	P82650	0.0054166880436241
Q9HCK0	P82650	0.0054166880436241
Q9HD34	P82650	0.0054166880436241
P37275	Q96F07	0.0054166880436241
A1L0T0	Q9NZL9	0.0054166880436241
P15923	Q96F07	0.0054166880436241
Q76L83	Q96F07	0.0054166880436241
Q6N043	Q96F07	0.0054166880436241
Q8ND24	Q8WXE0	0.0054166880436241
Q8ND24	Q5HY92	0.0054166880436241
Q86X02	A1L0T0	0.0054166880436241
Q8TEQ0	Q96T58	0.0054166880436241
Q15751	Q96T58	0.0054166880436241
Q8ND24	Q7Z4G4	0.0054166880436241
Q9H4A5	Q96F07	0.0054166880436241
Q8ND24	Q9NRP0	0.0054166880436241
Q8ND24	Q9NXG0	0.0054166880436241
Q8TCT7	Q92783	0.0054166880436241
O00560	Q8TCT7	0.0054166880436241
Q02246	Q96F07	0.0054166880436241
Q8ND24	Q5TCX8	0.0054166880436241
O43427	Q8ND24	0.0054166880436241
Q9BV10	Q9ULX6	0.0054166880436241
Q8ND24	A6BM72	0.0054166880436241
Q8ND24	Q96KG7	0.0054166880436241
Q6UB99	A1L0T0	0.0054166880436241
Q96T58	Q9NSK0	0.0054166880436241
Q9NZR2	Q96F07	0.0054166880436241
Q92925	Q8TCT7	0.0054166880436241
Q8ND24	Q9NWT1	0.0054166880436241
Q8ND24	Q9BZF9	0.0054166880436241
Q8ND24	Q9NWB7	0.0054166880436241
Q8ND24	Q6BDS2	0.0054166880436241
Q8ND24	Q9NXB9	0.0054166880436241
Q8ND24	Q9UL52	0.0054166880436241
Q8ND24	Q5VW36	0.0054166880436241
Q02086	Q96F07	0.0054166880436241
Q8TCT7	P50226	0.0054166880436241
Q96F07	Q9HBF4	0.0054166880436241
Q9NUX5	O94832	0.0054166880436241
Q8ND24	Q9P281	0.0054166880436241
Q8IX15	Q8ND24	0.0054166880436241
Q8ND24	Q9ULL5	0.0054166880436241
Q8ND24	Q8IY31	0.0054166880436241
Q9HCM1	Q96F07	0.0054166880436241
Q9P0K7	P50219	0.0054166880436241
Q9UGV2	Q8ND24	0.0054166880436241
Q8ND24	Q75N90	0.0054166880436241
Q8ND24	Q9ULN7	0.0054166880436241
Q8ND24	Q9C0D9	0.0054166880436241
P20020	Q9NUX5	0.0054166880436241
Q66K64	O94927	0.0054166880436241
Q8IV48	O94927	0.0054166880436241
Q8ND24	Q9Y463	0.0054166880436241
P40424	Q9P0K7	0.0054166880436241
Q7Z570	Q96T58	0.0054166880436241
Q8ND24	O95965	0.0054166880436241
Q8ND24	P56377	0.0054166880436241
Q8NFC6	Q16891	0.0054166880436241
Q8ND24	P15812	0.0054166880436241
Q9H8M1	O94927	0.0054166880436241
Q8ND24	O00401	0.0054166880436241
Q8ND24	Q96BW5	0.0054166880436241
Q9NWM0	Q96F07	0.0054166880436241
Q7RTR2	Q16891	0.0054166880436241
Q7Z6B7	P82650	0.0054166880436241
Q5MIZ7	P82650	0.0054166880436241
Q9NPG3	A1L0T0	0.0054166880436241
P15884	Q96F07	0.0054166880436241
Q86XZ4	Q8TCT7	0.0054166880436241
Q8NFH8	Q96T58	0.0054166880436241
Q8ND24	Q8N5M9	0.0054166880436241
Q9UPA5	O94927	0.0054166880436241
Q9BYR2	Q8ND24	0.0054166880436241
Q6P1X5	Q9UL25	0.0054166880436241
Q8ND24	Q6QEF8	0.0054166880436241
Q76FK4	Q06203	0.0054166880436241
Q8ND24	Q96JY0	0.0054166880436241
Q9ULX6	Q687X5	0.0054166880436241
Q8ND24	Q9BRA0	0.0054166880436241
Q8ND24	Q9ULU8	0.0054166880436241
Q8ND24	Q8WUD1	0.0054166880436241
Q8TCT7	Q15813	0.0054166880436241
Q8ND24	O14772	0.0054166880436241
Q96JL9	Q8ND24	0.0054166880436241
Q8ND24	Q8NBP5	0.0054166880436241
Q8TCT7	Q86TX2	0.0054166880436241
Q8TCT7	Q8WTT2	0.0054166880436241
Q12965	Q9NUX5	0.0054166880436241
P62837	Q8TCT7	0.0054166880436241
P50225	Q8TCT7	0.0054166880436241
O94776	Q9NPQ8	0.0054166880436241
Q8TDM6	Q9NPQ8	0.0054166880436241
Q9NPQ8	Q9Y6R0	0.0054166880436241
O60341	Q9H9P5	0.0054166880436241
84953	Q8WWY3	0.0054166880436241
Q9UIL1	Q6PJT7	0.0054166880436241
Q9UIL1	Q96A35	0.0054166880436241
Q9NVI1	Q52LR7	0.0054166880436241
Q5VZE5	O60907	0.0054166880436241
Q8N684	Q9UIL1	0.0054166880436241
Q7Z570	Q15024	0.0054166880436241
Q14943	Q9P0K7	0.0054166880436241
P43628	Q9P0K7	0.0054166880436241
Q5VZE5	Q16594	0.0054166880436241
P51398	Q9UIL1	0.0054166880436241
Q8WWY3	Q9H6V9	0.0054166880436241
Q15024	Q8IWJ2	0.0054166880436241
Q9UIL1	Q659A1	0.0054166880436241
Q9UIL1	Q8IX18	0.0054166880436241
Q5VZE5	Q15542	0.0054166880436241
P62318	Q9NQY0	0.0054166880436241
Q9Y366	Q15024	0.0054166880436241
Q5VZE5	Q9BVG9	0.0054166880436241
Q9UIL1	O75362	0.0054166880436241
Q9UIL1	Q9UBW7	0.0054166880436241
P52739	Q9UIL1	0.0054166880436241
Q5VZE5	Q96EE3	0.0054166880436241
Q5VZE5	Q8TDF5	0.0054166880436241
Q16740	Q5VZE5	0.0054166880436241
Q04759	Q9BRP1	0.0054166880436241
Q8WWY3	Q9UPE1	0.0054166880436241
Q9UIL1	Q9BVQ7	0.0054166880436241
Q5VZE5	P37275	0.0054166880436241
Q9BQC6	O60341	0.0054166880436241
Q9UIL1	Q96T21	0.0054166880436241
Q5VZE5	Q13555	0.0054166880436241
Q5VZE5	Q15833	0.0054166880436241
Q5VZE5	Q9H9L3	0.0054166880436241
Q6NUQ1	Q9H0J9	0.0054166880436241
Q6NUQ1	Q8WTT2	0.0054166880436241
Q8WWY3	Q8WZ74	0.0054166880436241
Q6NUQ1	P09234	0.0054166880436241
Q15643	O15116	0.0054166880436241
Q5VZE5	Q15528	0.0054166880436241
Q5VZE5	P43405	0.0054166880436241
Q5VZE5	O00186	0.0054166880436241
Q8WWY3	Q8TCT8	0.0054166880436241
Q5VZE5	Q96SY0	0.0054166880436241
P49915	P57772	0.0054166880436241
Q17RY0	P57772	0.0054166880436241
Q8WWY3	Q5TC63	0.0054166880436241
Q9UPU9	O60341	0.0054166880436241
Q96F86	P57772	0.0054166880436241
Q969M3	P57772	0.0054166880436241
Q9BW27	P57772	0.0054166880436241
Q9BSC4	P57772	0.0054166880436241
Q96JH7	P57772	0.0054166880436241
Q9BT92	P57772	0.0054166880436241
Q8WXF7	Q15024	0.0054166880436241
Q9BY77	P57772	0.0054166880436241
Q52LR7	P17980	0.0054166880436241
O94788	P57772	0.0054166880436241
P57772	Q6P1R3	0.0054166880436241
P57772	Q8IX18	0.0054166880436241
Q13155	P57772	0.0054166880436241
P57772	Q8IWC1	0.0054166880436241
P57772	O95163	0.0054166880436241
Q9BVM2	Q9UJW0	0.0054166880436241
Q9BQT8	P57772	0.0054166880436241
Q9P0K7	P47712	0.0054166880436241
Q5VZE5	Q00765	0.0054166880436241
Q96JP5	Q5VZE5	0.0054166880436241
Q5VZE5	Q16566	0.0054166880436241
Q5VZE5	Q9H078	0.0054166880436241
Q5VZE5	Q6IMN6	0.0054166880436241
Q9UIL1	Q9NP73	0.0054166880436241
Q13554	Q5VZE5	0.0054166880436241
Q5VZE5	Q9BSV6	0.0054166880436241
P0DI83	Q5VZE5	0.0054166880436241
Q5VZE5	Q9HA77	0.0054166880436241
Q68CZ6	P57772	0.0054166880436241
Q5VZE5	P57737	0.0054166880436241
A5YKK6	Q92567	0.0054166880436241
Q8TF76	Q5VZE5	0.0054166880436241
O75364	O15116	0.0054166880436241
Q9BTT0	Q5VZE5	0.0054166880436241
Q9H3U7	Q9NQY0	0.0054166880436241
Q5SRR4	Q9P0K7	0.0054166880436241
Q9NQY0	Q86YT6	0.0054166880436241
Q5VZE5	Q02040	0.0054166880436241
Q6ZN55	O60341	0.0054166880436241
Q9UIL1	Q13057	0.0054166880436241
Q6NUQ1	P82675	0.0054166880436241
Q9NPQ8	P11388	0.0054166880436241
Q9NPQ8	Q8IXW5	0.0054166880436241
Q9H5Z1	Q12933	0.0054166880436241
Q9NPQ8	Q13625	0.0054166880436241
Q9NPQ8	P63172	0.0054166880436241
Q9NPQ8	Q14004	0.0054166880436241
Q9H2K2	Q9P0K7	0.0054166880436241
A5YKK6	P85298	0.0054166880436241
Q9BZV1	Q9P0K7	0.0054166880436241
Q9BW27	Q9NPQ8	0.0054166880436241
A5YKK6	Q9NZN5	0.0054166880436241
Q9NPQ8	Q99614	0.0054166880436241
Q9NPQ8	Q96LB3	0.0054166880436241
Q9NPQ8	P68431	0.0054166880436241
Q8IY37	Q9NQY0	0.0054166880436241
Q9NQY0	Q9NR09	0.0054166880436241
Q5TC63	O60341	0.0054166880436241
Q9NPQ8	Q17RY0	0.0054166880436241
Q8WWY3	Q49A88	0.0054166880436241
Q9NPQ8	Q9BRX9	0.0054166880436241
Q8NFW8	Q96T21	0.0054166880436241
Q9NQY0	Q92890	0.0054166880436241
Q9NQY0	P18615	0.0054166880436241
Q9NUA8	Q9NTI5	0.0054166880436241
Q9NQY0	Q86V48	0.0054166880436241
Q9NQY0	Q93009	0.0054166880436241
O00170	Q9NTI5	0.0054166880436241
Q9NQY0	P57737	0.0054166880436241
Q9NQY0	Q8IW35	0.0054166880436241
P36954	O15116	0.0054166880436241
Q9NQY0	P63279	0.0054166880436241
Q9NQY0	Q96C19	0.0054166880436241
Q8NFW8	O75362	0.0054166880436241
Q9NQY0	Q68CZ6	0.0054166880436241
P46736	Q9NQY0	0.0054166880436241
Q9UQ88	Q9NQY0	0.0054166880436241
O00750	O15116	0.0054166880436241
Q8WWY3	Q9H9P5	0.0054166880436241
P33981	Q9NQY0	0.0054166880436241
Q9NQY0	Q03001	0.0054166880436241
Q8WWY3	Q49AM3	0.0054166880436241
Q9NPQ8	Q12800	0.0054166880436241
Q9NPQ8	O60566	0.0054166880436241
B1AK53	Q9P0K7	0.0054166880436241
Q8WWY3	Q96DT6	0.0054166880436241
Q9UIL1	Q9H6F5	0.0054166880436241
Q5VZE5	Q9H773	0.0054166880436241
Q9BYT3	O60341	0.0054166880436241
Q5VZE5	Q9BV10	0.0054166880436241
Q5VZE5	Q8NEM2	0.0054166880436241
Q5VZE5	Q9BVK2	0.0054166880436241
Q9P0K7	O14920	0.0054166880436241
P51460	Q9P0K7	0.0054166880436241
Q5VZE5	O14965	0.0054166880436241
Q6NUQ1	P11388	0.0054166880436241
Q5VZE5	Q7Z3C6	0.0054166880436241
P20226	Q5VZE5	0.0054166880436241
Q5VZE5	Q6P1X5	0.0054166880436241
Q13188	Q5VZE5	0.0054166880436241
Q5VZE5	P15884	0.0054166880436241
Q8NEC7	Q96Q15	0.0054166880436241
Q6NUQ1	Q04726	0.0054166880436241
O43913	O15116	0.0054166880436241
O15116	P46019	0.0054166880436241
Q15942	Q9NQY0	0.0054166880436241
Q8NB25	Q9NQY0	0.0054166880436241
Q9NQY0	P0C0S8	0.0054166880436241
Q9NQY0	Q8IWC1	0.0054166880436241
P62837	Q9NQY0	0.0054166880436241
O95872	Q9NQY0	0.0054166880436241
Q9H6S1	O60341	0.0054166880436241
Q9BWJ5	Q9NQY0	0.0054166880436241
P23527	Q9NQY0	0.0054166880436241
Q9BX95	Q9P0K7	0.0054166880436241
Q99700	Q9NQY0	0.0054166880436241
Q9NQY0	Q13114	0.0054166880436241
Q9NQY0	P61011	0.0054166880436241
Q9NQY0	Q5VYS8	0.0054166880436241
Q9HA65	O60341	0.0054166880436241
O60341	Q9H2Z4	0.0054166880436241
Q9NQY0	Q6FI13	0.0054166880436241
O60341	Q9H7F0	0.0054166880436241
Q9NQY0	Q9BZK7	0.0054166880436241
Q96CN9	O60341	0.0054166880436241
Q9NQY0	Q8N122	0.0054166880436241
P57772	O14929	0.0054166880436241
O43933	O15116	0.0054166880436241
Q32MZ4	Q9NPQ8	0.0054166880436241
Q9NQY0	Q9H0J9	0.0054166880436241
P57772	Q13620	0.0054166880436241
Q96N67	P57772	0.0054166880436241
Q9NQY0	Q9HCK1	0.0054166880436241
P57772	Q96IX5	0.0054166880436241
O60869	P57772	0.0054166880436241
Q9BRS2	P57772	0.0054166880436241
O95985	P57772	0.0054166880436241
Q8NFA0	P57772	0.0054166880436241
P54577	P57772	0.0054166880436241
P57772	O00203	0.0054166880436241
P56182	P57772	0.0054166880436241
O60763	P57772	0.0054166880436241
O43451	P57772	0.0054166880436241
O15116	O75151	0.0054166880436241
Q07864	O15116	0.0054166880436241
Q9NQY0	A0MZ66	0.0054166880436241
O15116	P46020	0.0054166880436241
Q9NQY0	Q8WUQ7	0.0054166880436241
Q9NQY0	P35250	0.0054166880436241
P20339	Q9NQY0	0.0054166880436241
P49756	Q9NQY0	0.0054166880436241
Q9Y6K5	O15116	0.0054166880436241
Q9NQY0	Q9H0W8	0.0054166880436241
Q9NQY0	Q9BYN8	0.0054166880436241
Q9NQY0	Q6P2H3	0.0054166880436241
Q9NQY0	Q9ULD2	0.0054166880436241
Q9GZZ9	Q9P0K7	0.0054166880436241
Q96SI1	O60341	0.0054166880436241
Q9NQY0	Q8TC07	0.0054166880436241
Q9NQY0	Q00577	0.0054166880436241
Q96QR8	Q9NQY0	0.0054166880436241
Q9NQY0	Q13243	0.0054166880436241
Q96T76	Q9NQY0	0.0054166880436241
Q8NFW8	O43295	0.0054166880436241
O60341	Q9BYD2	0.0054166880436241
Q9NQY0	Q9H6S0	0.0054166880436241
Q9UIL1	P55199	0.0054166880436241
P52739	Q8NFW8	0.0054166880436241
P62837	Q8NFW8	0.0054166880436241
Q9NQY0	Q9P2D6	0.0054166880436241
Q9NQY0	Q96S21	0.0054166880436241
Q9NQY0	Q86TP1	0.0054166880436241
P04049	Q9NQY0	0.0054166880436241
Q15434	Q9NQY0	0.0054166880436241
Q8IYF3	Q96GD4	0.0054166880436241
Q8IYF3	O43295	0.0054166880436241
Q9UN86	Q8IYF3	0.0054166880436241
Q8IYF3	Q14692	0.0054166880436241
Q9UDY2	Q8IYF3	0.0054166880436241
Q8IYF3	Q86UK7	0.0054166880436241
Q8IYF3	Q02241	0.0054166880436241
Q969S3	Q8IYF3	0.0054166880436241
Q8IYF3	O60271	0.0054166880436241
P82933	Q8IYF3	0.0054166880436241
O60641	O15116	0.0054166880436241
Q12834	Q9NTI5	0.0054166880436241
O43427	Q9P0K7	0.0054166880436241
P20810	P62310	0.0054166880436241
Q8WWY3	Q15036	0.0054166880436241
Q8IYF3	P68431	0.0054166880436241
Q8IYF3	Q14241	0.0054166880436241
Q8IYF3	P11388	0.0054166880436241
P20290	Q8IYF3	0.0054166880436241
Q8IYF3	Q16181	0.0054166880436241
Q8IYF3	O43172	0.0054166880436241
Q9NQY0	Q9UBC2	0.0054166880436241
Q9NQY0	Q9HCM7	0.0054166880436241
Q9NQY0	P61020	0.0054166880436241
Q9HCH3	Q9NQY0	0.0054166880436241
Q9Y333	Q9NQY0	0.0054166880436241
Q9NQY0	Q9HB21	0.0054166880436241
Q9HC62	Q9NQY0	0.0054166880436241
Q9BT78	Q15024	0.0054166880436241
Q12923	Q9NQY0	0.0054166880436241
Q9HCK8	Q9NQY0	0.0054166880436241
Q8NHQ9	Q9NQY0	0.0054166880436241
Q8IYF3	Q13330	0.0054166880436241
Q99697	O15116	0.0054166880436241
Q9NQY0	P40938	0.0054166880436241
Q9NQL2	Q9UBW7	0.0054166880436241
Q5SVZ6	Q9NQL2	0.0054166880436241
Q9NQL2	Q2KHR3	0.0054166880436241
Q8IYF3	Q6P158	0.0054166880436241
Q8IYF3	P54578	0.0054166880436241
Q8IYF3	Q14694	0.0054166880436241
Q9NQY0	Q49A88	0.0054166880436241
Q8WU79	Q9NQY0	0.0054166880436241
Q9H7D7	Q9UIL1	0.0054166880436241
P46782	Q9NQY0	0.0054166880436241
Q5VZE5	P37840	0.0054166880436241
Q5VZE5	Q13586	0.0054166880436241
Q5VZE5	Q9BQG2	0.0054166880436241
Q99986	P57772	0.0054166880436241
Q5VZE5	Q9H098	0.0054166880436241
Q5VZE5	Q3SXM5	0.0054166880436241
P43686	Q52LR7	0.0054166880436241
Q9BVM2	Q8N4C8	0.0054166880436241
Q12857	Q9BVM2	0.0054166880436241
Q5VZE5	Q96Q05	0.0054166880436241
Q5VZE5	Q9Y4A5	0.0054166880436241
Q9H9Y2	Q9P0K7	0.0054166880436241
Q9UIL1	Q15428	0.0054166880436241
Q5VZE5	Q9NP97	0.0054166880436241
Q96I25	P57772	0.0054166880436241
P57772	Q96T21	0.0054166880436241
Q9NUD5	P57772	0.0054166880436241
Q13523	P57772	0.0054166880436241
P57772	O60762	0.0054166880436241
Q92667	P57772	0.0054166880436241
Q8TCU4	P57772	0.0054166880436241
P57772	Q9BUP0	0.0054166880436241
Q13242	P57772	0.0054166880436241
Q9UIL1	Q9H7S9	0.0054166880436241
Q5VZE5	P61088	0.0054166880436241
Q5VZE5	P53804	0.0054166880436241
P57772	Q8NBU5	0.0054166880436241
Q15024	O95405	0.0054166880436241
Q9UIL1	Q17RY0	0.0054166880436241
O43432	P57772	0.0054166880436241
O60271	P57772	0.0054166880436241
Q9UJX2	P57772	0.0054166880436241
P13010	P57772	0.0054166880436241
P57772	Q9BY44	0.0054166880436241
Q8WVZ9	P57772	0.0054166880436241
Q9H7B2	P57772	0.0054166880436241
Q9H694	Q9UIL1	0.0054166880436241
P57772	Q969X6	0.0054166880436241
P57772	Q8NAV1	0.0054166880436241
O15056	P57772	0.0054166880436241
O14980	P57772	0.0054166880436241
P57772	Q01650	0.0054166880436241
Q9BUT9	P57772	0.0054166880436241
P57772	O43707	0.0054166880436241
O60341	Q9H840	0.0054166880436241
Q9NQY0	P35249	0.0054166880436241
Q9NQY0	Q16629	0.0054166880436241
Q5TH69	Q9NQY0	0.0054166880436241
Q9NQY0	Q969Q0	0.0054166880436241
Q96JJ3	Q9NQY0	0.0054166880436241
Q9NQY0	O60783	0.0054166880436241
Q9C0C9	Q9NQY0	0.0054166880436241
Q9NQY0	Q9H1A4	0.0054166880436241
Q9NQY0	Q70E73	0.0054166880436241
Q96A65	Q9NQY0	0.0054166880436241
Q8NFW8	P23258	0.0054166880436241
Q9H9J2	Q9NQY0	0.0054166880436241
Q6YHU6	Q9NQY0	0.0054166880436241
P17098	Q8NFW8	0.0054166880436241
P49750	Q9NQY0	0.0054166880436241
Q8WWY3	Q9BYV9	0.0054166880436241
Q9P0K7	Q7L5L3	0.0054166880436241
Q9NQY0	Q5VUJ6	0.0054166880436241
Q9NQY0	P40937	0.0054166880436241
P61221	Q9NQY0	0.0054166880436241
Q5VZE5	Q9H9H4	0.0054166880436241
Q9UI10	P57772	0.0054166880436241
P78406	P57772	0.0054166880436241
O75665	P57772	0.0054166880436241
P57772	Q9NP73	0.0054166880436241
Q1MSJ5	P57772	0.0054166880436241
P57772	Q86V48	0.0054166880436241
P57772	Q14258	0.0054166880436241
P57772	Q13042	0.0054166880436241
P57772	Q13564	0.0054166880436241
Q9BY89	P57772	0.0054166880436241
Q9NQY0	Q06587	0.0054166880436241
P57772	Q13501	0.0054166880436241
O60341	Q9H9H4	0.0054166880436241
Q15942	P57772	0.0054166880436241
P78312	P57772	0.0054166880436241
P15259	O15116	0.0054166880436241
P57772	O75569	0.0054166880436241
Q9P0K7	Q687X5	0.0054166880436241
P49593	Q15024	0.0054166880436241
Q9H6F5	Q9NQY0	0.0054166880436241
Q13362	O15116	0.0054166880436241
Q14244	Q9NTI5	0.0054166880436241
Q5VZE5	Q9H582	0.0054166880436241
Q5U3C3	Q5VZE5	0.0054166880436241
Q5VZE5	Q5VWG9	0.0054166880436241
Q7Z6E9	Q52LR7	0.0054166880436241
Q9UIL1	Q9UHF7	0.0054166880436241
Q9UIL1	P62837	0.0054166880436241
Q9BSC4	Q9UIL1	0.0054166880436241
Q5VZE5	Q93074	0.0054166880436241
P11387	Q9UIL1	0.0054166880436241
Q9UIL1	Q9UGU0	0.0054166880436241
Q9UIL1	O60907	0.0054166880436241
Q9UIL1	O95801	0.0054166880436241
Q9UQ88	Q9UIL1	0.0054166880436241
P35250	Q52LR7	0.0054166880436241
Q5VZE5	Q9UI10	0.0054166880436241
A5YKK6	Q9Y2K2	0.0054166880436241
Q5VZE5	Q9NR50	0.0054166880436241
Q5VZE5	P49770	0.0054166880436241
A5YKK6	Q86WR7	0.0054166880436241
O15379	Q5VZE5	0.0054166880436241
Q9UIL1	Q92560	0.0054166880436241
Q5VZE5	P82094	0.0054166880436241
Q5VZE5	Q06418	0.0054166880436241
Q5VZE5	Q6STE5	0.0054166880436241
Q5VZE5	P54198	0.0054166880436241
Q93077	Q9UIL1	0.0054166880436241
Q5VZE5	P18887	0.0054166880436241
O95104	Q52LR7	0.0054166880436241
Q5VZE5	P98155	0.0054166880436241
P28290	Q5VZE5	0.0054166880436241
Q5VZE5	Q96GM5	0.0054166880436241
Q3L8U1	Q9P0K7	0.0054166880436241
Q5VZE5	P19623	0.0054166880436241
Q5VZE5	Q9NNX1	0.0054166880436241
Q9UIL1	P23527	0.0054166880436241
Q5VZE5	Q8N3Z6	0.0054166880436241
Q9UIL1	Q7Z569	0.0054166880436241
Q9UIL1	P51784	0.0054166880436241
Q9GZZ1	Q9UIL1	0.0054166880436241
Q13426	Q5VZE5	0.0054166880436241
Q5VZE5	P51965	0.0054166880436241
Q9UIL1	Q15059	0.0054166880436241
Q5VZE5	P17152	0.0054166880436241
Q5VZE5	P62491	0.0054166880436241
Q9UIL1	Q04726	0.0054166880436241
Q9Y5F8	Q16629	0.0054166880436241
Q9Y5F8	Q5T8P6	0.0054166880436241
Q9NRN7	Q9Y5F8	0.0054166880436241
Q9P2F8	Q9Y5F8	0.0054166880436241
P26639	Q9Y5F8	0.0054166880436241
P42224	Q9Y5F8	0.0054166880436241
P48163	Q5VV41	0.0054166880436241
Q9Y5F8	P40763	0.0054166880436241
P47974	Q9Y5F8	0.0054166880436241
P20290	Q9Y5F8	0.0054166880436241
Q5VZE5	Q9BYE7	0.0054166880436241
Q8WWY3	P03971	0.0054166880436241
Q9P0K7	Q8TAT5	0.0054166880436241
Q9NWM0	Q9P0K7	0.0054166880436241
O95985	Q9BT22	0.0054166880436241
Q9BVM2	O95644	0.0054166880436241
Q68CQ4	Q9P0K7	0.0054166880436241
Q9P0K7	Q9Y5S8	0.0054166880436241
P29558	Q9BT22	0.0054166880436241
Q96A65	Q9Y5F8	0.0054166880436241
Q9UIL1	O43318	0.0054166880436241
Q6NUQ1	Q96T21	0.0054166880436241
Q86XN7	Q9P0K7	0.0054166880436241
Q9UIL1	Q14186	0.0054166880436241
P09913	Q9P0K7	0.0054166880436241
Q5VZE5	P17480	0.0054166880436241
Q9BS16	O60341	0.0054166880436241
Q9NR28	Q52LR7	0.0054166880436241
O60341	Q96BZ8	0.0054166880436241
Q5VZE5	Q14865	0.0054166880436241
Q5VZE5	Q5VST9	0.0054166880436241
Q5VZE5	O00507	0.0054166880436241
Q86YS7	Q9Y478	0.0054166880436241
P62333	Q52LR7	0.0054166880436241
Q5VZE5	O43791	0.0054166880436241
Q5VZE5	P09131	0.0054166880436241
Q9UIL1	Q13405	0.0054166880436241
Q9UIL1	P13056	0.0054166880436241
P24821	Q9P0K7	0.0054166880436241
Q5VZE5	Q9Y448	0.0054166880436241
Q9P0K7	P30939	0.0054166880436241
Q86XN7	Q5VZE5	0.0054166880436241
Q5VZE5	O95872	0.0054166880436241
Q9P0J6	Q9NQY0	0.0054166880436241
Q5VZE5	Q7L5L3	0.0054166880436241
Q5VZE5	O43353	0.0054166880436241
O15379	Q15024	0.0054166880436241
O43395	Q9NPQ8	0.0054166880436241
Q9NPQ8	O43172	0.0054166880436241
Q9NPQ8	O43426	0.0054166880436241
Q9Y5F8	P61513	0.0054166880436241
Q9Y5F8	Q01130	0.0054166880436241
Q9Y5F8	P10155	0.0054166880436241
P33981	Q9Y5F8	0.0054166880436241
Q9Y5F8	P61011	0.0054166880436241
Q8WZ42	Q9Y5F8	0.0054166880436241
Q9Y5F8	Q13885	0.0054166880436241
Q9Y5F8	P23258	0.0054166880436241
Q9Y5F8	P62269	0.0054166880436241
Q01085	Q9Y5F8	0.0054166880436241
Q9Y5F8	O60566	0.0054166880436241
Q9Y5F8	Q07955	0.0054166880436241
Q9P0K7	P03923	0.0054166880436241
Q9Y5F8	P63173	0.0054166880436241
Q5VZE5	P22681	0.0054166880436241
Q5VZE5	Q9Y4H2	0.0054166880436241
Q5VZE5	O00442	0.0054166880436241
Q5VZE5	Q9UKJ8	0.0054166880436241
Q9NPQ8	Q13564	0.0054166880436241
Q9NPQ8	Q9Y2W1	0.0054166880436241
Q5VZE5	Q99747	0.0054166880436241
Q6NUQ1	Q99598	0.0054166880436241
P51398	Q6NUQ1	0.0054166880436241
Q6NUQ1	Q9BYN8	0.0054166880436241
P14735	Q9P0K7	0.0054166880436241
Q5VZE5	Q9UBT7	0.0054166880436241
Q5VZE5	O43148	0.0054166880436241
Q5VZE5	O14662	0.0054166880436241
Q5VZE5	O94818	0.0054166880436241
Q99460	Q52LR7	0.0054166880436241
Q5VZE5	O94763	0.0054166880436241
Q9HD26	Q96Q15	0.0054166880436241
Q5VZE5	O75530	0.0054166880436241
Q9UIL1	O75962	0.0054166880436241
Q8IVL1	Q15024	0.0054166880436241
Q9UIL1	Q9NZI7	0.0054166880436241
P62841	Q9Y5F8	0.0054166880436241
Q9Y5F8	P47897	0.0054166880436241
Q9H3U7	Q9Y5F8	0.0054166880436241
Q5VZE5	Q86XK2	0.0054166880436241
Q9Y5F8	P61020	0.0054166880436241
Q9HC44	Q9Y5F8	0.0054166880436241
P62837	Q6NUQ1	0.0054166880436241
Q5VZE5	Q6Q0C0	0.0054166880436241
Q5VZE5	Q6PJI9	0.0054166880436241
Q5VZE5	Q86YC2	0.0054166880436241
Q5VZE5	Q9NRC1	0.0054166880436241
Q5VZE5	Q96H55	0.0054166880436241
Q5VZE5	Q9C0J1	0.0054166880436241
Q9Y5F8	Q969Q0	0.0054166880436241
Q5VZE5	P19484	0.0054166880436241
Q9GZZ1	Q5VZE5	0.0054166880436241
Q5VZE5	Q86W42	0.0054166880436241
Q5VZE5	Q9H7F0	0.0054166880436241
Q9UIL1	Q96S94	0.0054166880436241
Q5VZE5	Q9H0G5	0.0054166880436241
Q5VZE5	Q96T51	0.0054166880436241
Q5VZE5	Q9H9B1	0.0054166880436241
P08708	Q9Y5F8	0.0054166880436241
P61927	Q9Y5F8	0.0054166880436241
Q9Y5F8	Q9UNH7	0.0054166880436241
Q9NPQ8	Q15058	0.0054166880436241
Q9Y5F8	Q12800	0.0054166880436241
Q6NUQ1	Q969Q0	0.0054166880436241
Q52LR7	P62273	0.0054166880436241
P12524	Q9P0K7	0.0054166880436241
Q9NPQ8	Q9Y217	0.0054166880436241
Q9NQS1	Q96Q15	0.0054166880436241
Q5VZE5	Q9H840	0.0054166880436241
Q12809	Q9P0K7	0.0054166880436241
Q8WWY3	Q9HB90	0.0054166880436241
Q9Y5F8	Q9ULL1	0.0054166880436241
Q9NPQ8	Q86UK7	0.0054166880436241
Q9NPQ8	Q15276	0.0054166880436241
O60341	Q9BUN8	0.0054166880436241
Q6YHU6	P49756	0.0054166880436241
Q9Y5F8	P20340	0.0054166880436241
O14562	O95758	0.0054166880436241
Q9Y5F8	57472	0.0054166880436241
Q9P0K7	Q13485	0.0054166880436241
Q96Q15	Q8IV38	0.0054166880436241
Q13188	Q9Y5F8	0.0054166880436241
Q7Z5R6	Q9P0K7	0.0054166880436241
Q9Y5F8	O95425	0.0054166880436241
Q9Y5F8	Q7Z434	0.0054166880436241
Q9Y5F8	Q70E73	0.0054166880436241
Q9Y5F8	Q16637	0.0054166880436241
Q9Y5F8	Q99614	0.0054166880436241
Q6ULP2	O15116	0.0054166880436241
O15116	Q99570	0.0054166880436241
Q99598	Q9Y5F8	0.0054166880436241
P55327	Q9Y5F8	0.0054166880436241
O15116	Q9P289	0.0054166880436241
Q9P2E3	O15116	0.0054166880436241
Q9Y5F8	Q9Y490	0.0054166880436241
Q9UDX5	O15116	0.0054166880436241
O15116	Q9GZP4	0.0054166880436241
Q5ST30	O15116	0.0054166880436241
Q9H9H4	Q9P0K7	0.0054166880436241
Q9Y5F8	O76094	0.0054166880436241
Q9Y5F8	Q13625	0.0054166880436241
Q9Y5F8	O43399	0.0054166880436241
Q9Y5F8	Q6FI13	0.0054166880436241
Q9Y5F8	Q86YT6	0.0054166880436241
Q9BVM2	Q9Y6B6	0.0054166880436241
Q9Y5F8	Q7Z6E9	0.0054166880436241
Q9Y5F8	Q04206	0.0054166880436241
O15116	Q96Q05	0.0054166880436241
Q9Y5F8	Q9UBC2	0.0054166880436241
Q8NEC7	Q9P0K7	0.0054166880436241
Q9Y5F8	Q92900	0.0054166880436241
Q16576	Q9Y5F8	0.0054166880436241
Q9Y5F8	P29558	0.0054166880436241
Q15434	Q9Y5F8	0.0054166880436241
Q9Y5F8	P35241	0.0054166880436241
Q8TEH3	O15116	0.0054166880436241
Q9BQI9	O15116	0.0054166880436241
Q9Y5F8	Q09028	0.0054166880436241
Q9Y5F8	Q9BYN8	0.0054166880436241
Q9Y5F8	Q96EL2	0.0054166880436241
Q9Y5F8	P35249	0.0054166880436241
Q9Y5F8	P40938	0.0054166880436241
Q99700	Q9Y5F8	0.0054166880436241
Q9Y5F8	Q9NRX2	0.0054166880436241
Q9C0C9	Q9Y5F8	0.0054166880436241
O60341	Q9GZZ9	0.0054166880436241
Q15424	Q52LR7	0.0054166880436241
Q9Y5F8	P28370	0.0054166880436241
O14562	Q9NQY0	0.0054166880436241
Q8WWW0	Q9P0K7	0.0054166880436241
Q9NQY0	Q9BYD6	0.0054166880436241
Q9NQY0	P09132	0.0054166880436241
Q9NQY0	O43399	0.0054166880436241
Q9NQY0	Q14258	0.0054166880436241
P55327	Q9NQY0	0.0054166880436241
Q9BQ39	Q9NQY0	0.0054166880436241
Q12899	Q9NQY0	0.0054166880436241
P09661	Q9NQY0	0.0054166880436241
Q5VZE5	Q9BPY3	0.0054166880436241
Q15637	Q9NQY0	0.0054166880436241
O14980	Q9NQY0	0.0054166880436241
Q9NQY0	Q15811	0.0054166880436241
Q9NQY0	Q13405	0.0054166880436241
Q9UID3	Q9NQY0	0.0054166880436241
Q9NQY0	Q96T21	0.0054166880436241
Q9NQY0	P62987	0.0054166880436241
Q15477	Q9NQY0	0.0054166880436241
O60341	Q86VP3	0.0054166880436241
P13056	Q9NQL2	0.0054166880436241
Q9Y5F8	O60749	0.0054166880436241
Q9H4A3	Q9Y5F8	0.0054166880436241
Q9Y5F8	Q9ULD2	0.0054166880436241
Q9Y5F8	Q8N122	0.0054166880436241
Q9Y5F8	Q9P2P1	0.0054166880436241
Q9BVM2	Q16832	0.0054166880436241
P62318	Q9Y5F8	0.0054166880436241
Q7Z6B7	O15116	0.0054166880436241
Q9Y5F8	Q13596	0.0054166880436241
Q9H9J2	Q9Y5F8	0.0054166880436241
Q12792	Q9Y5F8	0.0054166880436241
Q9Y5F8	P09012	0.0054166880436241
Q9Y5F8	P08621	0.0054166880436241
Q9HD26	O15116	0.0054166880436241
P49756	Q9Y5F8	0.0054166880436241
Q9Y5F8	Q8N9T8	0.0054166880436241
Q68E01	Q9Y5F8	0.0054166880436241
Q9BZI7	Q9Y5F8	0.0054166880436241
Q9Y5F8	P11166	0.0054166880436241
Q86XZ4	Q9Y5F8	0.0054166880436241
Q9Y5F8	P51148	0.0054166880436241
O60341	Q86TA1	0.0054166880436241
P62851	Q9Y5F8	0.0054166880436241
Q86X02	O15116	0.0054166880436241
Q9BVM2	O43933	0.0054166880436241
Q8WWY3	P42684	0.0054166880436241
Q96JE9	Q9P0K7	0.0054166880436241
P53367	Q96ME7	0.0054166880436241
P18583	Q9Y5F8	0.0054166880436241
Q9Y5F8	Q03001	0.0054166880436241
P53367	Q5PSV4	0.0054166880436241
Q9BXY0	P53367	0.0054166880436241
Q9UH03	Q96Q15	0.0054166880436241
Q9UGP4	Q9BT22	0.0054166880436241
P49458	Q9Y5F8	0.0054166880436241
Q8WWY3	Q9Y5S8	0.0054166880436241
P06132	O15116	0.0054166880436241
Q8WWY3	Q9UDX4	0.0054166880436241
P58340	Q9P0K7	0.0054166880436241
Q8WXF7	Q9NTI5	0.0054166880436241
Q15697	O15116	0.0054166880436241
O14929	Q9NQL2	0.0054166880436241
Q9Y217	Q9BT22	0.0054166880436241
Q9Y5F8	Q08170	0.0054166880436241
Q9Y5F8	Q9H6S0	0.0054166880436241
Q9Y5F8	P63172	0.0054166880436241
Q9Y5F8	Q04726	0.0054166880436241
Q9Y5F8	Q9P2D6	0.0054166880436241
Q5T5U3	Q9Y5F8	0.0054166880436241
O95886	Q9Y5F8	0.0054166880436241
Q13428	Q9Y5F8	0.0054166880436241
Q9P0K7	Q8TAG9	0.0054166880436241
P29401	Q9Y5F8	0.0054166880436241
Q9Y5F8	Q9UNL2	0.0054166880436241
Q96Q15	Q96GD0	0.0054166880436241
Q9Y5F8	Q13247	0.0054166880436241
Q13043	Q9Y5F8	0.0054166880436241
O95758	Q9NTI5	0.0054166880436241
Q5VV41	P0DJD0	0.0054166880436241
P61221	Q9Y5F8	0.0054166880436241
Q9Y5F8	Q9H5Z1	0.0054166880436241
O60341	A8MTA8	0.0054166880436241
Q8IYB5	Q9Y5F8	0.0054166880436241
P27694	Q9Y5F8	0.0054166880436241
Q8WWY3	Q8NFP4	0.0054166880436241
O75962	Q9Y5F8	0.0054166880436241
Q92618	Q9P0K7	0.0054166880436241
Q9Y5F8	P62273	0.0054166880436241
O15116	Q9P2B7	0.0054166880436241
Q9Y5F8	P43487	0.0054166880436241
Q5VZE5	Q9Y5F8	0.0054166880436241
Q9Y5F8	Q07157	0.0054166880436241
Q9Y5F8	P31350	0.0054166880436241
Q9Y5F8	P06400	0.0054166880436241
Q9P2E9	Q9Y5F8	0.0054166880436241
Q8N5N7	O15116	0.0054166880436241
P04049	Q9Y5F8	0.0054166880436241
Q9Y5F8	P11388	0.0054166880436241
Q9Y5F8	O60783	0.0054166880436241
P37108	Q9Y5F8	0.0054166880436241
Q9UKA9	O15116	0.0054166880436241
Q9Y5F8	Q86TP1	0.0054166880436241
Q567U6	O15116	0.0054166880436241
Q5VW38	O15116	0.0054166880436241
Q7Z417	Q9Y5F8	0.0054166880436241
Q5W0V3	O15116	0.0054166880436241
Q9P2H0	O15116	0.0054166880436241
Q9Y5F8	Q53EP0	0.0054166880436241
Q9Y5F8	Q9BYD6	0.0054166880436241
Q9Y5F8	Q9H0J9	0.0054166880436241
Q9Y5F8	Q96DV4	0.0054166880436241
Q9Y5F8	P82663	0.0054166880436241
Q9Y5F8	Q15811	0.0054166880436241
P29353	Q9Y5F8	0.0054166880436241
Q9Y5F8	Q9H1A4	0.0054166880436241
Q9P0K7	P49286	0.0054166880436241
Q8WU79	Q9Y5F8	0.0054166880436241
Q9H3P7	Q9Y5F8	0.0054166880436241
Q9BYD2	Q9Y5F8	0.0054166880436241
Q9Y5F8	P82932	0.0054166880436241
Q96Q15	Q9NS87	0.0054166880436241
Q9Y5F8	Q96T37	0.0054166880436241
Q9Y5F8	Q86WP2	0.0054166880436241
Q9Y5F8	Q6P2H3	0.0054166880436241
P53004	Q9Y5F8	0.0054166880436241
Q9NRG7	Q96Q15	0.0054166880436241
Q9Y5F8	P82912	0.0054166880436241
P82933	Q9Y5F8	0.0054166880436241
Q5VZE5	Q8TDZ2	0.0054166880436241
Q9Y4C2	O15116	0.0054166880436241
Q5VZE5	Q9NQ50	0.0054166880436241
Q9H4B6	Q6FI81	0.0054166880436241
Q9BRP1	Q8IV38	0.0054166880436241
Q86YT6	Q96T58	0.0054166880436241
Q8IWS0	Q8IV38	0.0054166880436241
Q8N6H7	Q8IV38	0.0054166880436241
Q15024	A6ND36	0.0054166880436241
Q5T160	Q96T58	0.0054166880436241
Q9Y4F3	Q8IV38	0.0054166880436241
P78312	Q8IV38	0.0054166880436241
Q15024	A9UHW6	0.0054166880436241
Q15024	Q9H2Z4	0.0054166880436241
Q9H7E2	Q8IV38	0.0054166880436241
Q13464	Q6FI81	0.0054166880436241
Q13129	Q6FI81	0.0054166880436241
P11217	Q6FI81	0.0054166880436241
Q9BRK4	Q8IV38	0.0054166880436241
Q8WUQ7	Q96GD0	0.0054166880436241
O43502	Q96GD0	0.0054166880436241
Q9BUT9	Q5T160	0.0054166880436241
Q9BVM2	Q9HAD4	0.0054166880436241
O75943	Q6FI81	0.0054166880436241
Q9P2M7	Q96T58	0.0054166880436241
Q9BRZ2	Q8IV38	0.0054166880436241
Q15024	Q96Q05	0.0054166880436241
A6QL64	Q12788	0.0054166880436241
Q5EBL4	Q12788	0.0054166880436241
Q8NF91	Q8N9T8	0.0054166880436241
Q9H7N4	Q96GD0	0.0054166880436241
Q86TP1	Q96GD0	0.0054166880436241
O95886	Q96GD0	0.0054166880436241
P20337	Q96GD0	0.0054166880436241
Q9P275	Q96GD0	0.0054166880436241
Q5H9F3	Q96GD0	0.0054166880436241
Q15428	Q8IV38	0.0054166880436241
P28328	Q96GD0	0.0054166880436241
Q9BXR0	Q15024	0.0054166880436241
Q13523	Q5T160	0.0054166880436241
P50542	Q96GD0	0.0054166880436241
O43502	Q6FI81	0.0054166880436241
Q8N122	Q96GD0	0.0054166880436241
Q9BST9	Q6FI81	0.0054166880436241
Q9NRP0	Q6FI81	0.0054166880436241
Q96GX5	Q96GD0	0.0054166880436241
Q8WUD1	Q96GD0	0.0054166880436241
Q96JY0	Q96GD0	0.0054166880436241
Q86VS8	Q96GD0	0.0054166880436241
P49756	Q96GD0	0.0054166880436241
Q9NQL2	Q96GD0	0.0054166880436241
Q9UNH7	Q96GD0	0.0054166880436241
Q8N5M9	Q5T160	0.0054166880436241
Q16665	Q8WYP5	0.0054166880436241
Q8NBP0	Q15024	0.0054166880436241
Q9H0G5	Q5T160	0.0054166880436241
Q8NHM5	Q5T160	0.0054166880436241
Q8N6H7	Q96GD0	0.0054166880436241
O43395	Q5T160	0.0054166880436241
Q9H792	Q15024	0.0054166880436241
Q9UBT7	Q5T160	0.0054166880436241
Q8TDN4	Q5T160	0.0054166880436241
Q8WVZ9	Q5T160	0.0054166880436241
Q9BUT9	Q8IV38	0.0054166880436241
Q9C0B0	Q8IV38	0.0054166880436241
Q9BY89	Q8IV38	0.0054166880436241
Q5T160	P61513	0.0054166880436241
Q7Z2Z2	Q15024	0.0054166880436241
Q96NB3	Q5T160	0.0054166880436241
Q8NBU5	Q96GD0	0.0054166880436241
Q9P2D0	Q3LI77	0.0054166880436241
Q5TH69	Q15024	0.0054166880436241
Q8NF91	Q9P287	0.0054166880436241
Q96GA3	Q96GD0	0.0054166880436241
O75486	Q5T160	0.0054166880436241
Q9P2D0	Q494R4	0.0054166880436241
Q9P2D0	Q8NCX0	0.0054166880436241
P49750	Q5VV41	0.0054166880436241
Q9NWH9	Q96GD0	0.0054166880436241
O75362	Q96GD0	0.0054166880436241
Q9BYE7	Q5T160	0.0054166880436241
Q5SVZ6	Q96GD0	0.0054166880436241
Q2KHR3	Q96GD0	0.0054166880436241
Q8WXD5	Q96GD0	0.0054166880436241
Q96JQ2	Q96GD0	0.0054166880436241
Q9NSV4	Q8IV38	0.0054166880436241
Q5T160	Q13564	0.0054166880436241
Q9BVM2	Q6IA86	0.0054166880436241
Q5T160	Q5PSV4	0.0054166880436241
Q9BYV9	Q6FI81	0.0054166880436241
Q9NQL2	Q6FI81	0.0054166880436241
Q9H0K6	Q15024	0.0054166880436241
Q8TDM6	Q8IV38	0.0054166880436241
Q8WZ42	Q9UK58	0.0054166880436241
O14715	Q9UK58	0.0054166880436241
Q9UK58	P20340	0.0054166880436241
Q9UK58	O95425	0.0054166880436241
P62834	Q9UK58	0.0054166880436241
Q13395	Q9UK58	0.0054166880436241
Q9UK58	P82912	0.0054166880436241
Q15633	Q9UK58	0.0054166880436241
Q6IEG0	Q12788	0.0054166880436241
P11684	Q6FI81	0.0054166880436241
80336	Q15024	0.0054166880436241
Q16880	Q6FI81	0.0054166880436241
P48553	Q6FI81	0.0054166880436241
Q04724	Q6FI81	0.0054166880436241
P22105	Q6FI81	0.0054166880436241
Q9H6S1	Q9UK58	0.0054166880436241
Q9BYD2	Q9UK58	0.0054166880436241
O95721	Q8IV38	0.0054166880436241
Q9P260	Q6FI81	0.0054166880436241
P51965	Q9UK58	0.0054166880436241
O96028	Q9UK58	0.0054166880436241
Q27J81	Q9UK58	0.0054166880436241
Q96QT6	Q6FI81	0.0054166880436241
Q15813	Q9UK58	0.0054166880436241
Q9H269	Q9UK58	0.0054166880436241
Q9HCK0	Q6FI81	0.0054166880436241
Q12788	Q969L4	0.0054166880436241
Q86XK2	Q15024	0.0054166880436241
Q15024	Q3L8U1	0.0054166880436241
Q99615	Q9UK58	0.0054166880436241
Q9UK58	P46939	0.0054166880436241
Q9P1Y6	Q6FI81	0.0054166880436241
Q99986	Q9UK58	0.0054166880436241
Q9HCM3	Q6FI81	0.0054166880436241
Q6NUJ5	Q12788	0.0054166880436241
Q9HCH3	Q6FI81	0.0054166880436241
Q6ZU35	Q96T58	0.0054166880436241
Q6FI81	Q96KG9	0.0054166880436241
Q5VUJ6	Q6FI81	0.0054166880436241
Q86XN7	Q15024	0.0054166880436241
Q86UQ4	Q12788	0.0054166880436241
Q9P2H0	Q6FI81	0.0054166880436241
Q9ULS5	Q6FI81	0.0054166880436241
Q04727	Q6FI81	0.0054166880436241
Q96JY0	Q12788	0.0054166880436241
Q9ULJ7	Q6FI81	0.0054166880436241
Q9BYT3	Q9UK58	0.0054166880436241
O60701	Q9UK58	0.0054166880436241
Q9UK58	O95801	0.0054166880436241
Q3KR37	Q6FI81	0.0054166880436241
Q9P2J8	Q6FI81	0.0054166880436241
Q9ULL5	Q6FI81	0.0054166880436241
Q8NEZ4	Q96T58	0.0054166880436241
P33981	Q9UK58	0.0054166880436241
Q96DT6	Q12788	0.0054166880436241
Q9H4A3	Q9UK58	0.0054166880436241
Q9UID3	Q9UK58	0.0054166880436241
Q9UK58	Q96DV4	0.0054166880436241
Q9P2H5	Q96T58	0.0054166880436241
Q6FI81	P60903	0.0054166880436241
Q8N1G1	Q6FI81	0.0054166880436241
Q92794	Q6FI81	0.0054166880436241
Q96GA3	Q8IV38	0.0054166880436241
Q6FI81	Q8WXE0	0.0054166880436241
Q6FI81	O75832	0.0054166880436241
Q8IV38	Q86UK7	0.0054166880436241
O43815	Q9UK58	0.0054166880436241
Q8N1G1	Q96T58	0.0054166880436241
O60315	Q9UK58	0.0054166880436241
Q7Z3T8	Q9UK58	0.0054166880436241
Q9UK58	O75113	0.0054166880436241
Q5VT06	Q9UK58	0.0054166880436241
Q9H4E5	Q6FI81	0.0054166880436241
Q14680	Q9UK58	0.0054166880436241
Q5T160	Q7L4I2	0.0054166880436241
P52630	Q9UK58	0.0054166880436241
Q9UL46	Q6FI81	0.0054166880436241
Q9H857	Q9UK58	0.0054166880436241
P42224	Q9UK58	0.0054166880436241
Q9HAN9	Q6FI81	0.0054166880436241
Q9BU23	Q8IV38	0.0054166880436241
Q7Z7L1	Q8IV38	0.0054166880436241
Q9UK58	Q8IWJ2	0.0054166880436241
Q14241	Q5T160	0.0054166880436241
Q9P2H5	Q6FI81	0.0054166880436241
Q16799	Q6FI81	0.0054166880436241
Q86TJ2	Q9BSJ8	0.0054166880436241
Q9UK58	Q99614	0.0054166880436241
Q9UL46	Q9P0K7	0.0054166880436241
Q9UL25	Q8IWZ6	0.0054166880436241
O75943	Q9P0K7	0.0054166880436241
Q8N614	P49756	0.0054166880436241
Q6P2C8	Q9UNH7	0.0054166880436241
Q9UNH7	Q52LW3	0.0054166880436241
Q9Y241	Q9NS18	0.0054166880436241
Q9Y241	Q9Y3D5	0.0054166880436241
Q96NB3	Q9Y4P3	0.0054166880436241
Q9UNH7	P49770	0.0054166880436241
Q7Z4S6	Q9UL25	0.0054166880436241
P25685	Q52LR7	0.0054166880436241
Q6XPS3	Q9UNH7	0.0054166880436241
O95785	O15066	0.0054166880436241
O95785	O15270	0.0054166880436241
Q8WUQ7	Q9BYV9	0.0054166880436241
P23921	Q8WUQ7	0.0054166880436241
Q8WWY3	Q9NWZ5	0.0054166880436241
Q8WWY3	Q9BVW5	0.0054166880436241
Q9UL25	O00411	0.0054166880436241
Q9NP50	P11166	0.0054166880436241
Q92794	P49756	0.0054166880436241
Q9UNH7	Q9Y3R5	0.0054166880436241
O95785	Q96DN5	0.0054166880436241
O95785	O60551	0.0054166880436241
O95785	O60583	0.0054166880436241
P62491	Q9UNH7	0.0054166880436241
Q9P0K7	P37275	0.0054166880436241
Q9P0K7	P15884	0.0054166880436241
Q8WWY3	Q9NVM4	0.0054166880436241
O95785	Q15650	0.0054166880436241
O95785	Q6PFW1	0.0054166880436241
O95785	Q9BYV8	0.0054166880436241
O75052	Q9UNH7	0.0054166880436241
O95785	O14966	0.0054166880436241
O95785	P51151	0.0054166880436241
O95785	O95405	0.0054166880436241
O60315	Q9UNH7	0.0054166880436241
Q9UNH7	Q9NR50	0.0054166880436241
P49756	Q53GD3	0.0054166880436241
P49756	Q9C0F0	0.0054166880436241
Q9NPG3	Q9UL25	0.0054166880436241
Q9NRP0	Q86V48	0.0054166880436241
P51398	Q9NRP0	0.0054166880436241
Q8WWY3	Q6N043	0.0054166880436241
Q9HC62	P49756	0.0054166880436241
Q8WWY3	P43378	0.0054166880436241
Q12934	Q8WUQ7	0.0054166880436241
P49756	Q04864	0.0054166880436241
Q8WUQ7	Q9NQL2	0.0054166880436241
Q8WUQ7	Q5XPI4	0.0054166880436241
Q6YHU6	Q8WUQ7	0.0054166880436241
Q8WUQ7	Q9H9C1	0.0054166880436241
Q8WVB6	Q8WUQ7	0.0054166880436241
P49756	Q9BYV9	0.0054166880436241
P52630	Q8WUQ7	0.0054166880436241
Q9BZL1	P49756	0.0054166880436241
Q08188	Q8WUQ7	0.0054166880436241
Q9BZV1	P49756	0.0054166880436241
Q0P6D6	P49756	0.0054166880436241
Q8NEZ4	Q15020	0.0054166880436241
Q5QJE6	Q52LR7	0.0054166880436241
Q8NEZ4	Q96T21	0.0054166880436241
Q9UIG0	Q8NEZ4	0.0054166880436241
Q12772	Q8WUQ7	0.0054166880436241
Q9Y5Y9	Q8WUQ7	0.0054166880436241
Q8TCU4	Q9NRP0	0.0054166880436241
Q15542	Q9UL25	0.0054166880436241
Q8N6Y1	Q8WUQ7	0.0054166880436241
Q15678	Q8WWY3	0.0054166880436241
P36894	Q8WUQ7	0.0054166880436241
653513	Q8WUQ7	0.0054166880436241
Q8WUQ7	Q9H015	0.0054166880436241
Q9BYT3	Q8WUQ7	0.0054166880436241
Q8WUQ7	Q49AM3	0.0054166880436241
Q99081	Q8WUQ7	0.0054166880436241
Q8WUQ7	O95801	0.0054166880436241
Q01118	Q8WUQ7	0.0054166880436241
Q8WUQ7	Q96TA1	0.0054166880436241
Q12974	P49756	0.0054166880436241
P62834	Q8WUQ7	0.0054166880436241
O95758	Q8NEZ4	0.0054166880436241
Q13586	Q8WUQ7	0.0054166880436241
Q13395	Q8WUQ7	0.0054166880436241
P55957	Q8WUQ7	0.0054166880436241
Q8WUQ7	Q03518	0.0054166880436241
Q9ULK4	O95785	0.0054166880436241
Q15477	Q8WUQ7	0.0054166880436241
Q9H3U7	Q5T160	0.0054166880436241
Q9H3R5	Q8WUQ7	0.0054166880436241
Q9BT25	Q8IV38	0.0054166880436241
Q9Y6R0	Q8IV38	0.0054166880436241
Q8IV38	Q86UE4	0.0054166880436241
O95886	Q5T160	0.0054166880436241
Q15773	Q8IV38	0.0054166880436241
P28328	Q5T160	0.0054166880436241
Q15645	Q8IV38	0.0054166880436241
Q9BT92	Q8IV38	0.0054166880436241
Q9NR12	Q8IV38	0.0054166880436241
Q15650	Q8IV38	0.0054166880436241
Q9NP50	Q6FI81	0.0054166880436241
Q96QR8	Q5T160	0.0054166880436241
Q00577	Q5T160	0.0054166880436241
Q9H1I8	Q8IV38	0.0054166880436241
Q15024	Q969L4	0.0054166880436241
O00287	Q6FI81	0.0054166880436241
P17706	Q6FI81	0.0054166880436241
Q8NHQ9	Q5T160	0.0054166880436241
Q9HCH0	Q5T160	0.0054166880436241
Q13242	Q8IV38	0.0054166880436241
P35606	Q8IV38	0.0054166880436241
Q9BRS2	Q8IV38	0.0054166880436241
Q8NF91	Q6FI81	0.0054166880436241
P54132	Q5T160	0.0054166880436241
P29558	Q5T160	0.0054166880436241
Q9H9P5	Q5T160	0.0054166880436241
P61927	Q5T160	0.0054166880436241
P50226	Q5T160	0.0054166880436241
P11274	Q5T160	0.0054166880436241
Q9UL46	Q96T58	0.0054166880436241
Q8N4V1	Q6FI81	0.0054166880436241
P61927	Q6FI81	0.0054166880436241
Q8WUQ7	Q5T160	0.0054166880436241
Q8IXJ6	Q8N2Y8	0.0054166880436241
Q86YS7	Q8IXJ6	0.0054166880436241
Q5T160	Q15418	0.0054166880436241
P55957	Q96T58	0.0054166880436241
Q92843	Q6FI81	0.0054166880436241
Q9H7L9	Q5T160	0.0054166880436241
Q5T160	Q96L91	0.0054166880436241
A1L020	Q8IV38	0.0054166880436241
Q96DT7	Q5T160	0.0054166880436241
Q8TBC5	Q5T160	0.0054166880436241
Q9H0J9	Q5T160	0.0054166880436241
Q9BZI7	Q5T160	0.0054166880436241
Q8NF91	Q9H4A3	0.0054166880436241
Q8NF91	Q9BZI7	0.0054166880436241
Q86Y13	Q8IV38	0.0054166880436241
Q99081	Q6FI81	0.0054166880436241
Q9ULJ7	Q96T58	0.0054166880436241
Q8TA86	Q6FI81	0.0054166880436241
Q9ULD2	Q96GD0	0.0054166880436241
Q9BZL1	Q6FI81	0.0054166880436241
Q5T160	Q8N9T8	0.0054166880436241
Q9GZR7	Q8NF91	0.0054166880436241
Q6P2H3	Q5T160	0.0054166880436241
Q5T160	Q9H8H2	0.0054166880436241
P05549	Q5T160	0.0054166880436241
O00124	Q6FI81	0.0054166880436241
A9UHW6	Q96GD0	0.0054166880436241
Q9ULL5	Q96GD0	0.0054166880436241
O95785	Q96S52	0.0054166880436241
Q9BW60	Q8WUQ7	0.0054166880436241
Q8NF91	P11166	0.0054166880436241
Q5ST30	Q96T58	0.0054166880436241
O75665	Q8IV38	0.0054166880436241
Q8IV38	Q9BRX9	0.0054166880436241
Q8NFA0	Q8IV38	0.0054166880436241
Q99643	Q96T58	0.0054166880436241
P0DI82	Q96T58	0.0054166880436241
Q9BY77	Q8IV38	0.0054166880436241
Q6FI81	Q04864	0.0054166880436241
Q9H0U4	Q8IV38	0.0054166880436241
Q9NQS1	Q96T58	0.0054166880436241
Q8TCT9	Q8IV38	0.0054166880436241
Q9Y4W2	Q8IV38	0.0054166880436241
Q86X10	Q96T58	0.0054166880436241
Q8WUA2	Q8IV38	0.0054166880436241
Q9NUD5	Q8IV38	0.0054166880436241
P21953	Q6FI81	0.0054166880436241
Q9NQ36	Q6FI81	0.0054166880436241
Q5T160	Q5T5X7	0.0054166880436241
Q32MZ4	Q8IV38	0.0054166880436241
P43378	Q6FI81	0.0054166880436241
Q5VW38	Q6FI81	0.0054166880436241
Q6FI81	A6NGC4	0.0054166880436241
Q8IV38	Q16352	0.0054166880436241
Q9HCS4	Q15024	0.0054166880436241
P57772	Q96GD0	0.0054166880436241
Q6N021	Q96Q15	0.0054166880436241
O95104	Q5T160	0.0054166880436241
Q9HAH7	Q96GD0	0.0054166880436241
Q9UH92	Q96GD0	0.0054166880436241
Q14241	Q96GD0	0.0054166880436241
Q15024	Q8NEM2	0.0054166880436241
P37275	Q96GD0	0.0054166880436241
P05549	Q96GD0	0.0054166880436241
Q9BYT3	Q96GD0	0.0054166880436241
O43310	Q8IV38	0.0054166880436241
Q9BVM2	Q969Z0	0.0054166880436241
Q7Z3T8	Q8IV38	0.0054166880436241
Q5T160	Q9NQ88	0.0054166880436241
Q12788	Q8N1B3	0.0054166880436241
Q5VT06	Q8IV38	0.0054166880436241
Q9UI30	Q96Q15	0.0054166880436241
Q9GZR2	Q5T160	0.0054166880436241
Q96Q15	Q96RN5	0.0054166880436241
P50851	Q8IV38	0.0054166880436241
Q96Q15	Q5HY92	0.0054166880436241
Q5T160	Q9BRD0	0.0054166880436241
Q9Y6B6	Q96T58	0.0054166880436241
Q8IY37	Q96GD0	0.0054166880436241
Q5VV41	Q9NVH1	0.0054166880436241
Q5VV41	Q86UW6	0.0054166880436241
Q9H9P5	Q96GD0	0.0054166880436241
P35249	Q8IV38	0.0054166880436241
Q9Y467	Q96GD0	0.0054166880436241
Q9NSC2	Q96GD0	0.0054166880436241
Q96L91	Q96GD0	0.0054166880436241
Q15024	O43149	0.0054166880436241
Q96DT7	Q96GD0	0.0054166880436241
Q8NBX0	Q96T58	0.0054166880436241
O76094	Q96GD0	0.0054166880436241
Q9NZ09	Q96Q15	0.0054166880436241
P78362	Q96GD0	0.0054166880436241
Q8N1B4	Q96GD0	0.0054166880436241
Q5VZE5	Q96GD0	0.0054166880436241
P49840	Q8WYP5	0.0054166880436241
Q9BSJ8	Q629K1	0.0054166880436241
Q9Y6H1	Q96T58	0.0054166880436241
Q96AT1	Q5T160	0.0054166880436241
O43303	Q8IV38	0.0054166880436241
Q5U5Q3	Q96Q15	0.0054166880436241
Q9P2D0	Q06609	0.0054166880436241
P61011	Q96GD0	0.0054166880436241
Q9Y570	Q96Q15	0.0054166880436241
Q9BVM2	Q8WUX9	0.0054166880436241
P61927	Q96GD0	0.0054166880436241
P11388	Q96GD0	0.0054166880436241
Q9C0C9	Q96GD0	0.0054166880436241
Q6YHU6	Q96GD0	0.0054166880436241
Q9BVM2	Q7L0J3	0.0054166880436241
Q6XPS3	Q12788	0.0054166880436241
Q9UGU0	Q96GD0	0.0054166880436241
Q8IV38	P62910	0.0054166880436241
P31040	Q96GD0	0.0054166880436241
Q9HC44	Q96GD0	0.0054166880436241
Q9UN30	Q96GD0	0.0054166880436241
Q13625	Q96GD0	0.0054166880436241
P28290	Q96GD0	0.0054166880436241
Q9UNL2	Q96GD0	0.0054166880436241
O95696	Q96T58	0.0054166880436241
Q12824	Q96GD0	0.0054166880436241
Q96QG7	Q96GD0	0.0054166880436241
Q9BVM2	Q6PJG2	0.0054166880436241
Q96GM5	Q96GD0	0.0054166880436241
Q9UJW0	Q96T58	0.0054166880436241
Q92766	Q96GD0	0.0054166880436241
P38398	Q96GD0	0.0054166880436241
Q92922	Q96GD0	0.0054166880436241
Q12934	Q96GD0	0.0054166880436241
P18583	Q96GD0	0.0054166880436241
Q01826	Q96GD0	0.0054166880436241
Q2TAC2	Q12788	0.0054166880436241
P62308	Q96GD0	0.0054166880436241
Q9BVM2	Q96MU7	0.0054166880436241
Q92925	Q96GD0	0.0054166880436241
Q9H4B6	Q96GD0	0.0054166880436241
Q8N4X5	Q15024	0.0054166880436241
Q7Z4G4	Q96GD0	0.0054166880436241
Q15024	Q9NSP4	0.0054166880436241
Q9H6V9	Q96GD0	0.0054166880436241
P82930	Q96GD0	0.0054166880436241
Q969G3	Q96GD0	0.0054166880436241
Q6Q0C0	Q96GD0	0.0054166880436241
Q9P2D0	P49683	0.0054166880436241
Q8IYF3	Q15024	0.0054166880436241
O75569	Q96GD0	0.0054166880436241
Q96T21	Q96GD0	0.0054166880436241
Q9BSV6	Q96GD0	0.0054166880436241
Q8WWC4	Q96GD0	0.0054166880436241
Q9H6R7	Q8IV38	0.0054166880436241
Q9H694	Q5T160	0.0054166880436241
Q9BV10	Q96GD0	0.0054166880436241
Q8NEC7	Q96GD0	0.0054166880436241
Q8IWC1	Q96GD0	0.0054166880436241
Q659A1	Q96GD0	0.0054166880436241
Q8TE76	Q96GD0	0.0054166880436241
Q5SY16	Q96GD0	0.0054166880436241
Q8NBJ5	Q96GD0	0.0054166880436241
Q5KU26	Q96GD0	0.0054166880436241
Q96AB3	Q96GD0	0.0054166880436241
Q17RY0	Q8IV38	0.0054166880436241
Q9BYG3	Q96GD0	0.0054166880436241
Q9P2D0	P15104	0.0054166880436241
Q6NUN9	Q12788	0.0054166880436241
Q5VV41	Q96QR8	0.0054166880436241
Q9Y4W2	Q96GD0	0.0054166880436241
Q9P2D0	Q8NCE2	0.0054166880436241
Q9P2D0	Q6AWC2	0.0054166880436241
Q9BRD0	Q96GD0	0.0054166880436241
Q9BVM2	Q9NUX5	0.0054166880436241
Q9P2D0	Q9BVK2	0.0054166880436241
Q9H8H2	Q96GD0	0.0054166880436241
O75439	Q96T58	0.0054166880436241
Q9BRS2	Q96GD0	0.0054166880436241
Q8NFZ5	Q96GD0	0.0054166880436241
Q96GC9	Q96GD0	0.0054166880436241
O75665	Q96GD0	0.0054166880436241
P56182	Q96GD0	0.0054166880436241
Q96KK5	Q96GD0	0.0054166880436241
Q03135	Q96GD0	0.0054166880436241
Q9P2E3	Q15024	0.0054166880436241
Q9NSV4	Q96GD0	0.0054166880436241
Q9BRP1	Q96GD0	0.0054166880436241
Q15024	Q5ST30	0.0054166880436241
Q96NT0	Q96GD0	0.0054166880436241
Q5TH69	Q8NF91	0.0054166880436241
Q9BR77	Q96GD0	0.0054166880436241
P18615	Q96GD0	0.0054166880436241
Q8N8S7	Q5VV41	0.0054166880436241
Q9P2D0	P36915	0.0054166880436241
Q8IWA0	Q96GD0	0.0054166880436241
Q9P2D0	A2RUB1	0.0054166880436241
Q9P2D0	O43194	0.0054166880436241
Q9P2D0	Q7Z5P9	0.0054166880436241
Q13136	Q96GD0	0.0054166880436241
Q9P2D0	Q6QNY1	0.0054166880436241
Q99569	Q96GD0	0.0054166880436241
O14929	Q96GD0	0.0054166880436241
O95163	Q96GD0	0.0054166880436241
Q6PIJ6	Q96GD0	0.0054166880436241
Q96DF8	Q96GD0	0.0054166880436241
Q9P2D0	Q8N9Q2	0.0054166880436241
Q8TA86	Q96GD0	0.0054166880436241
Q86UV5	Q96GD0	0.0054166880436241
Q9BQI6	Q96GD0	0.0054166880436241
Q96GD0	Q86W92	0.0054166880436241
Q6ZMZ3	Q12788	0.0054166880436241
O75925	Q96GD0	0.0054166880436241
Q9BRT6	Q96GD0	0.0054166880436241
Q5HYK3	Q96GD0	0.0054166880436241
Q9BVM2	Q9NW64	0.0054166880436241
Q15024	Q96GD0	0.0054166880436241
O15417	Q96GD0	0.0054166880436241
Q8WUX1	Q96T58	0.0054166880436241
P36507	Q5VV41	0.0054166880436241
Q96J01	Q96GD0	0.0054166880436241
O75928	Q9BVM2	0.0054166880436241
O00507	Q96GD0	0.0054166880436241
Q13464	Q96GD0	0.0054166880436241
Q9BXY0	Q96GD0	0.0054166880436241
Q13769	Q96GD0	0.0054166880436241
Q6ZW31	Q96GD0	0.0054166880436241
Q9UBK9	Q96GD0	0.0054166880436241
Q9UNS2	Q96GD0	0.0054166880436241
P0C0S8	Q96GD0	0.0054166880436241
O75486	Q96GD0	0.0054166880436241
Q969E2	Q12788	0.0054166880436241
Q8NFF5	Q96GD0	0.0054166880436241
Q9H2F5	Q96GD0	0.0054166880436241
Q9BX63	Q96GD0	0.0054166880436241
Q9H0G5	Q96GD0	0.0054166880436241
Q9NZJ7	Q96T58	0.0054166880436241
Q96G61	Q96Q15	0.0054166880436241
Q9Y217	Q8IV38	0.0054166880436241
Q9P2D0	Q8N2C7	0.0054166880436241
Q8WWK9	P13727	0.0054166880436241
Q8NDF8	Q6FI81	0.0054166880436241
Q96KC8	Q6FI81	0.0054166880436241
Q92574	Q6FI81	0.0054166880436241
Q8NCE2	Q6FI81	0.0054166880436241
P01024	Q6FI81	0.0054166880436241
P15923	Q6FI81	0.0054166880436241
Q12788	Q8TD10	0.0054166880436241
P20160	Q96T58	0.0054166880436241
Q5R372	Q9UK58	0.0054166880436241
P07357	Q8WWK9	0.0054166880436241
Q9UK58	O43295	0.0054166880436241
Q9UK58	Q12768	0.0054166880436241
Q15006	Q9UK58	0.0054166880436241
Q5W0V3	Q6FI81	0.0054166880436241
Q9P2E3	Q6FI81	0.0054166880436241
P01024	Q8WWK9	0.0054166880436241
Q9BSJ8	Q86UP3	0.0054166880436241
Q9C0D6	Q12788	0.0054166880436241
O60902	Q6FI81	0.0054166880436241
Q9UK58	O95747	0.0054166880436241
Q9UK58	Q8TBA6	0.0054166880436241
Q96NG5	Q12788	0.0054166880436241
Q9NUA8	Q9UK58	0.0054166880436241
Q5FBB7	Q12788	0.0054166880436241
P18858	Q5T2N8	0.0054166880436241
Q16832	Q5T2N8	0.0054166880436241
Q8N668	Q12788	0.0054166880436241
Q5F1R6	Q12788	0.0054166880436241
Q7Z3I7	Q12788	0.0054166880436241
Q6NUI6	Q12788	0.0054166880436241
Q9NR31	Q96T58	0.0054166880436241
Q12982	Q8WWK9	0.0054166880436241
O43913	Q5T2N8	0.0054166880436241
Q9NQ34	Q96T58	0.0054166880436241
Q5T2N8	Q14814	0.0054166880436241
Q5T2N8	P15822	0.0054166880436241
Q12986	Q5T2N8	0.0054166880436241
Q12788	P10632	0.0054166880436241
P20585	Q5T2N8	0.0054166880436241
Q9UK58	Q9Y3R5	0.0054166880436241
Q9BSJ8	Q9H0E3	0.0054166880436241
Q12788	Q8N0X4	0.0054166880436241
Q3ZAQ7	Q9UPN7	0.0054166880436241
Q9GZR5	Q6FI81	0.0054166880436241
Q5T8D3	Q12788	0.0054166880436241
Q5DID0	Q12788	0.0054166880436241
Q9C0D4	Q12788	0.0054166880436241
Q9C0D7	Q12788	0.0054166880436241
Q9C0D9	Q12788	0.0054166880436241
P29353	Q5T160	0.0054166880436241
Q8WYP5	P19838	0.0054166880436241
Q9BSJ8	Q3L8U1	0.0054166880436241
Q6FI81	Q07617	0.0054166880436241
Q8WU76	Q12788	0.0054166880436241
Q9NNX1	Q6FI81	0.0054166880436241
P51668	Q6FI81	0.0054166880436241
Q9UBP0	Q6FI81	0.0054166880436241
Q08188	Q6FI81	0.0054166880436241
A8MTA8	Q6FI81	0.0054166880436241
Q06418	Q6FI81	0.0054166880436241
Q86XN7	Q9BSJ8	0.0054166880436241
Q9H7P9	Q6FI81	0.0054166880436241
P36404	Q5T2N8	0.0054166880436241
Q02086	Q6FI81	0.0054166880436241
Q3ZAQ7	O94927	0.0054166880436241
Q3ZAQ7	O00358	0.0054166880436241
P19532	Q6FI81	0.0054166880436241
Q9BSJ8	Q9NPG3	0.0054166880436241
Q15021	Q8IXJ6	0.0054166880436241
Q8NF91	O75381	0.0054166880436241
Q3ZAQ7	Q12979	0.0054166880436241
Q9Y676	Q3ZAQ7	0.0054166880436241
Q3ZAQ7	O15084	0.0054166880436241
Q15024	Q12778	0.0054166880436241
Q8IYB5	Q5T160	0.0054166880436241
P07357	Q6FI81	0.0054166880436241
Q9BS16	Q96T58	0.0054166880436241
Q8NF91	Q8IXH7	0.0054166880436241
Q8NF91	Q9Y3C1	0.0054166880436241
Q8IV38	O15372	0.0054166880436241
O94776	Q8IV38	0.0054166880436241
Q9UFF9	Q8IV38	0.0054166880436241
O00767	Q96T58	0.0054166880436241
O15013	Q9UK58	0.0054166880436241
Q9P2D0	O75864	0.0054166880436241
Q9H792	Q96GD0	0.0054166880436241
Q08170	Q96GD0	0.0054166880436241
O15063	Q8IV38	0.0054166880436241
Q8IWZ8	Q96GD0	0.0054166880436241
Q8WU79	Q96GD0	0.0054166880436241
Q15434	Q8IV38	0.0054166880436241
P82912	Q96GD0	0.0054166880436241
O95072	Q96T58	0.0054166880436241
P78312	Q96GD0	0.0054166880436241
O96019	Q96GD0	0.0054166880436241
Q96DV4	Q96GD0	0.0054166880436241
Q53EP0	Q96GD0	0.0054166880436241
Q05209	Q96GD0	0.0054166880436241
P29353	Q96GD0	0.0054166880436241
Q9HB21	Q8IV38	0.0054166880436241
Q96S52	Q96T58	0.0054166880436241
P29558	Q8IV38	0.0054166880436241
P49756	Q8IV38	0.0054166880436241
P82933	Q96GD0	0.0054166880436241
Q9BVM2	Q9NXV6	0.0054166880436241
Q15418	Q96GD0	0.0054166880436241
Q9HCE5	Q96GD0	0.0054166880436241
Q12923	Q96GD0	0.0054166880436241
Q9BSJ8	P54829	0.0054166880436241
Q9HCH0	Q96GD0	0.0054166880436241
A0MZ66	Q96GD0	0.0054166880436241
Q8NDF8	Q96GD0	0.0054166880436241
Q00577	Q96GD0	0.0054166880436241
Q9P1Y5	Q96GD0	0.0054166880436241
Q9HA65	Q15024	0.0054166880436241
Q5VW38	Q96GD0	0.0054166880436241
Q8N108	Q96GD0	0.0054166880436241
Q15349	Q96GD0	0.0054166880436241
Q9HCK8	Q96GD0	0.0054166880436241
Q9HCM7	Q96GD0	0.0054166880436241
Q86WV6	Q12788	0.0054166880436241
653513	Q15024	0.0054166880436241
Q8WYQ9	Q15024	0.0054166880436241
Q86XP1	Q12788	0.0054166880436241
Q9H974	Q15024	0.0054166880436241
Q6ZW31	Q12788	0.0054166880436241
Q5VV41	Q9HBH5	0.0054166880436241
Q6Y2X3	Q12788	0.0054166880436241
Q5VV41	Q8NHQ9	0.0054166880436241
Q9NQ92	Q92917	0.0054166880436241
Q12774	Q96GD0	0.0054166880436241
Q9NXE4	Q9BVM2	0.0054166880436241
Q96Q15	Q5THJ4	0.0054166880436241
Q86TJ2	Q12788	0.0054166880436241
Q629K1	Q12788	0.0054166880436241
Q5VV41	Q05209	0.0054166880436241
Q15058	Q8IV38	0.0054166880436241
P42694	Q8IV38	0.0054166880436241
P30260	Q8IV38	0.0054166880436241
Q8IWZ6	Q96Q15	0.0054166880436241
Q9BXA9	Q96T58	0.0054166880436241
O95758	Q8IV38	0.0054166880436241
Q13309	Q96GD0	0.0054166880436241
Q504Q3	Q8IV38	0.0054166880436241
Q6PL24	Q12788	0.0054166880436241
Q96Q15	Q8N157	0.0054166880436241
Q92540	Q8IV38	0.0054166880436241
Q5T160	Q8WUX9	0.0054166880436241
Q96Q15	Q9NVS2	0.0054166880436241
P62995	Q96GD0	0.0054166880436241
Q5VV41	Q9P2B4	0.0054166880436241
Q9H3U7	Q96GD0	0.0054166880436241
Q9BSJ8	Q96JY0	0.0054166880436241
Q9BSJ8	Q96DT6	0.0054166880436241
Q96Q15	Q9NVJ2	0.0054166880436241
Q15800	Q96GD0	0.0054166880436241
Q9BYD6	Q96GD0	0.0054166880436241
Q15024	Q9UPQ7	0.0054166880436241
Q15024	A8MTA8	0.0054166880436241
Q96Q15	Q9H4A5	0.0054166880436241
Q66K74	Q96Q15	0.0054166880436241
Q9Y3A5	Q96T58	0.0054166880436241
Q86WP2	Q96GD0	0.0054166880436241
Q9H2Y7	Q96GD0	0.0054166880436241
Q8IZ21	Q96GD0	0.0054166880436241
Q5TC63	Q15024	0.0054166880436241
O43318	Q96GD0	0.0054166880436241
P47974	Q96GD0	0.0054166880436241
O14965	Q96GD0	0.0054166880436241
Q9Y5Q9	Q9BVM2	0.0054166880436241
Q14186	Q96GD0	0.0054166880436241
Q12872	Q96GD0	0.0054166880436241
Q86SX6	Q96Q15	0.0054166880436241
Q13523	Q8NEZ4	0.0054166880436241
Q8N684	Q8NEZ4	0.0054166880436241
Q9H3U7	Q8NEZ4	0.0054166880436241
Q15276	O15116	0.0054166880436241
Q14498	Q9NP50	0.0054166880436241
Q9NP50	Q13613	0.0054166880436241
Q9UIG0	Q9NP50	0.0054166880436241
Q9NP50	Q9UNL2	0.0054166880436241
P49756	A8MTA8	0.0054166880436241
Q9NP50	O00267	0.0054166880436241
Q9NP50	Q12800	0.0054166880436241
Q9UL25	Q9NQW1	0.0054166880436241
P04843	Q9NP50	0.0054166880436241
Q9UL25	Q9NVS2	0.0054166880436241
Q68CQ4	Q9UL25	0.0054166880436241
P11684	P49756	0.0054166880436241
Q9NP50	Q13625	0.0054166880436241
Q13129	Q9P0K7	0.0054166880436241
Q9UL25	Q96PM9	0.0054166880436241
Q9NP50	O15260	0.0054166880436241
P49756	Q05DH4	0.0054166880436241
P49756	Q06418	0.0054166880436241
Q9NP50	Q07157	0.0054166880436241
Q9NP50	O60763	0.0054166880436241
Q969S3	Q9NP50	0.0054166880436241
Q9NP50	O14981	0.0054166880436241
Q9NP50	Q13042	0.0054166880436241
Q9NP50	Q15424	0.0054166880436241
P15812	O15116	0.0054166880436241
Q9NP50	O60762	0.0054166880436241
Q9NP50	O15164	0.0054166880436241
P52735	P49756	0.0054166880436241
Q06732	P49756	0.0054166880436241
P48553	P49756	0.0054166880436241
Q02246	P49756	0.0054166880436241
Q9NP50	O15372	0.0054166880436241
Q9NP50	O60271	0.0054166880436241
Q8WXF7	O15116	0.0054166880436241
O43432	Q9NP50	0.0054166880436241
Q9NP50	O60563	0.0054166880436241
Q96D46	O15116	0.0054166880436241
Q9NP50	P63172	0.0054166880436241
Q9NP50	Q5VTE6	0.0054166880436241
Q9BQT8	Q9NP50	0.0054166880436241
Q9NP50	Q13564	0.0054166880436241
Q9NP50	Q04726	0.0054166880436241
Q9NP50	P11388	0.0054166880436241
Q02880	Q9NP50	0.0054166880436241
Q9BQ39	Q9NP50	0.0054166880436241
Q9BTA9	Q52LR7	0.0054166880436241
Q86XZ4	Q9NP50	0.0054166880436241
P49756	P15923	0.0054166880436241
Q9Y448	O15116	0.0054166880436241
P49756	Q13472	0.0054166880436241
O95721	Q9NP50	0.0054166880436241
Q9NP50	Q8TDD1	0.0054166880436241
Q9NP50	Q93009	0.0054166880436241
Q9NP50	Q9BVQ7	0.0054166880436241
Q9UI26	Q52LR7	0.0054166880436241
Q8WWY3	Q9NQL2	0.0054166880436241
Q9NP50	Q92585	0.0054166880436241
Q9NP50	O75367	0.0054166880436241
Q9NP50	Q15836	0.0054166880436241
Q9NP50	Q9UQE7	0.0054166880436241
Q9NP50	Q14008	0.0054166880436241
Q9P0L0	Q9NP50	0.0054166880436241
Q9NP50	Q9H2G2	0.0054166880436241
Q9P0K7	Q15528	0.0054166880436241
Q92925	Q9NP50	0.0054166880436241
P49756	Q12816	0.0054166880436241
O75410	Q9NP50	0.0054166880436241
Q01085	Q8NEZ4	0.0054166880436241
Q9NP50	Q14145	0.0054166880436241
Q00975	P49756	0.0054166880436241
Q86XA9	Q9UL25	0.0054166880436241
Q9NP50	P42224	0.0054166880436241
Q92888	O15116	0.0054166880436241
P50225	Q9NP50	0.0054166880436241
Q96KQ4	Q15042	0.0054166880436241
O43427	O15116	0.0054166880436241
Q8NEZ4	O60563	0.0054166880436241
Q9H6R4	Q9NP50	0.0054166880436241
Q9NP50	O95425	0.0054166880436241
Q9NP50	Q16637	0.0054166880436241
Q14527	Q9NP50	0.0054166880436241
P37840	Q9NP50	0.0054166880436241
P82930	Q9NP50	0.0054166880436241
Q96AE4	Q8NEZ4	0.0054166880436241
P43699	Q9P0K7	0.0054166880436241
Q8WWY3	O15050	0.0054166880436241
Q7Z7L1	O15116	0.0054166880436241
Q14165	Q9NP50	0.0054166880436241
Q16540	Q9NP50	0.0054166880436241
Q9Y5F8	Q8IWZ8	0.0054166880436241
Q9Y5F8	Q9P270	0.0054166880436241
Q13144	O15116	0.0054166880436241
Q9UNM6	Q9Y5F8	0.0054166880436241
Q8IYF3	Q9H1A4	0.0054166880436241
Q9NP50	Q14676	0.0054166880436241
P17152	O15116	0.0054166880436241
Q8IYF3	O00267	0.0054166880436241
Q9UKJ8	O15116	0.0054166880436241
Q16352	Q9NTI5	0.0054166880436241
O43353	O15116	0.0054166880436241
Q92538	O15116	0.0054166880436241
P04843	Q8IYF3	0.0054166880436241
Q8IYF3	Q15654	0.0054166880436241
Q8IYF3	Q13114	0.0054166880436241
Q96F86	Q8IYF3	0.0054166880436241
O15116	Q99747	0.0054166880436241
Q9NRZ9	Q52LR7	0.0054166880436241
O60315	O15116	0.0054166880436241
Q9Y5F8	A0MZ66	0.0054166880436241
Q9Y5F8	Q9HCM7	0.0054166880436241
Q2M389	Q15042	0.0054166880436241
Q15042	Q9Y2F5	0.0054166880436241
Q8NEY1	O15116	0.0054166880436241
Q8N684	Q8IYF3	0.0054166880436241
Q8IYF3	Q86V48	0.0054166880436241
Q8IYF3	P61981	0.0054166880436241
Q9HCH3	Q9Y5F8	0.0054166880436241
Q8IYF3	Q969Q0	0.0054166880436241
Q9NR28	Q9Y5F8	0.0054166880436241
Q9HCH0	Q9Y5F8	0.0054166880436241
Q9C0D7	O15116	0.0054166880436241
Q8IYF3	P51532	0.0054166880436241
Q8IYF3	O95218	0.0054166880436241
Q8IYF3	Q96DI7	0.0054166880436241
Q8N3X1	Q15042	0.0054166880436241
Q8N0Y7	Q9NTI5	0.0054166880436241
Q8IYF3	Q9Y5B6	0.0054166880436241
Q32MZ4	Q8IYF3	0.0054166880436241
Q9Y5F8	P60891	0.0054166880436241
Q9UNS1	O15116	0.0054166880436241
Q14680	O15116	0.0054166880436241
Q9UGV2	Q9Y5F8	0.0054166880436241
Q5T160	O15116	0.0054166880436241
Q9NP50	Q13501	0.0054166880436241
Q8IYF3	Q92783	0.0054166880436241
Q04917	Q8IYF3	0.0054166880436241
Q15637	Q8IYF3	0.0054166880436241
Q8IYF3	Q13838	0.0054166880436241
P53004	P57772	0.0054166880436241
A5YKK6	Q8WWF6	0.0054166880436241
Q9NP50	P49137	0.0054166880436241
Q06190	P62310	0.0054166880436241
Q9NP50	P49915	0.0054166880436241
Q8IYF3	Q68CZ6	0.0054166880436241
Q9NP50	O15056	0.0054166880436241
Q9NP50	O75794	0.0054166880436241
Q9NP50	O14617	0.0054166880436241
O95835	O15116	0.0054166880436241
Q9NP50	P46940	0.0054166880436241
Q9NP50	Q86UK7	0.0054166880436241
Q6NUK1	O15116	0.0054166880436241
Q9Y597	O15116	0.0054166880436241
Q9ULK4	O15116	0.0054166880436241
Q9H467	Q8IYF3	0.0054166880436241
Q8IYF3	Q5T8P6	0.0054166880436241
Q8IYF3	Q9BUP0	0.0054166880436241
O15116	Q8WXE0	0.0054166880436241
Q9ULK5	O15116	0.0054166880436241
Q8IYF3	P62308	0.0054166880436241
Q8WWY3	Q9Y5P1	0.0054166880436241
Q8IYF3	Q99598	0.0054166880436241
O75828	O15116	0.0054166880436241
Q9UKL3	Q9NTI5	0.0054166880436241
Q8IYF3	Q96LB3	0.0054166880436241
Q6ZW31	O15116	0.0054166880436241
Q6XPS3	Q9NTI5	0.0054166880436241
O14772	O15116	0.0054166880436241
Q8IYF3	P25490	0.0054166880436241
Q8IYF3	P0DP24	0.0054166880436241
Q8IYF3	Q17RY0	0.0054166880436241
Q8IYF3	P18615	0.0054166880436241
Q8IYF3	P04844	0.0054166880436241
P56377	O15116	0.0054166880436241
Q8IYF3	Q96C19	0.0054166880436241
Q9UMN6	Q9NP50	0.0054166880436241
Q9NP50	Q7Z3T8	0.0054166880436241
Q14676	Q8NEZ4	0.0054166880436241
P35244	Q9NQL2	0.0054166880436241
P62841	Q9NQL2	0.0054166880436241
Q15382	Q9NQL2	0.0054166880436241
Q8IYD1	Q15042	0.0054166880436241
Q5JTV8	Q0VF96	0.0054166880436241
Q15042	Q9UBD9	0.0054166880436241
Q9Y5P1	Q6FI81	0.0054166880436241
Q96CB8	Q15042	0.0054166880436241
Q9H9L3	Q6FI81	0.0054166880436241
O14893	Q9UK58	0.0054166880436241
Q96F45	Q9UK58	0.0054166880436241
Q9UK58	Q8NFH8	0.0054166880436241
Q8IU81	Q15042	0.0054166880436241
Q9H7S9	Q9UK58	0.0054166880436241
Q8WVC6	Q9UK58	0.0054166880436241
Q8NCN4	Q15042	0.0054166880436241
Q14865	Q6FI81	0.0054166880436241
Q2LD37	Q6FI81	0.0054166880436241
Q9BQI9	Q6FI81	0.0054166880436241
Q5JTV8	Q13889	0.0054166880436241
O43427	Q5VZE5	0.0054166880436241
Q5VZE5	Q9NR12	0.0054166880436241
Q5VZE5	O15075	0.0054166880436241
Q5VZE5	Q14320	0.0054166880436241
Q5VZE5	O14981	0.0054166880436241
Q9NPQ8	Q13042	0.0054166880436241
Q9Y608	Q5VZE5	0.0054166880436241
Q9NQL2	Q7L4I2	0.0054166880436241
Q92766	Q9NQL2	0.0054166880436241
Q13573	Q9NXZ1	0.0054166880436241
Q01105	Q9NQL2	0.0054166880436241
Q15813	Q9NQL2	0.0054166880436241
Q5VZE5	Q8TDL5	0.0054166880436241
Q5VZE5	P48651	0.0054166880436241
Q5VZE5	Q8TBC3	0.0054166880436241
P15927	Q9NQL2	0.0054166880436241
Q15042	Q8N5C8	0.0054166880436241
Q9Y6M7	Q5VZE5	0.0054166880436241
Q5VZE5	Q7L9L4	0.0054166880436241
Q96T76	Q8NFP9	0.0054166880436241
Q13573	Q7L592	0.0054166880436241
Q5VZE5	P21127	0.0054166880436241
Q9UK58	O43818	0.0054166880436241
Q9UK58	Q15072	0.0054166880436241
Q6ZU65	Q15042	0.0054166880436241
Q5VZE5	Q7Z7L1	0.0054166880436241
Q9BPX3	Q9NQL2	0.0054166880436241
Q15424	Q9NQL2	0.0054166880436241
Q5VZE5	O95405	0.0054166880436241
Q5VZE5	O95965	0.0054166880436241
O76071	Q5VZE5	0.0054166880436241
Q5VZE5	O60551	0.0054166880436241
Q5VZE5	O94762	0.0054166880436241
Q5VZE5	Q9H944	0.0054166880436241
Q5VZE5	Q99590	0.0054166880436241
Q5VZE5	Q86X95	0.0054166880436241
Q5VZE5	Q6P2C8	0.0054166880436241
Q13573	P43405	0.0054166880436241
Q5VZE5	Q96S52	0.0054166880436241
P57772	P68431	0.0054166880436241
Q13555	P57772	0.0054166880436241
Q93008	P57772	0.0054166880436241
P57772	P41227	0.0054166880436241
P47755	P57772	0.0054166880436241
Q15276	Q9UK58	0.0054166880436241
Q9C004	Q6FI81	0.0054166880436241
Q86TX2	Q9NQL2	0.0054166880436241
Q9NRN7	Q9NQL2	0.0054166880436241
Q6FI81	Q5VWG9	0.0054166880436241
Q16600	Q6FI81	0.0054166880436241
P62277	Q9NQL2	0.0054166880436241
Q5VZE5	Q92609	0.0054166880436241
Q7Z6E9	Q15042	0.0054166880436241
Q5VZE5	O15270	0.0054166880436241
Q5VZE5	O95067	0.0054166880436241
Q9Y5V3	Q8NEZ4	0.0054166880436241
P61221	Q9NQL2	0.0054166880436241
Q8NFU7	Q6FI81	0.0054166880436241
Q9BQG2	Q6FI81	0.0054166880436241
Q9H5Z1	Q9NQL2	0.0054166880436241
Q9BQ52	Q9NQL2	0.0054166880436241
Q8NFP9	P83881	0.0054166880436241
Q5VZE5	O43164	0.0054166880436241
Q5VZE5	Q9UM82	0.0054166880436241
Q96RW7	Q6FI81	0.0054166880436241
Q9BZV1	Q6FI81	0.0054166880436241
Q5VZE5	Q15170	0.0054166880436241
Q13356	Q15042	0.0054166880436241
Q9NP50	O95819	0.0054166880436241
Q13573	O75541	0.0054166880436241
Q9NP50	Q8WUX9	0.0054166880436241
Q8TDM6	Q9NP50	0.0054166880436241
O43396	Q9NP50	0.0054166880436241
Q9UDY2	Q9NP50	0.0054166880436241
O95072	O15116	0.0054166880436241
P20042	Q9NP50	0.0054166880436241
Q9Y5Y6	P49756	0.0054166880436241
P52630	P49756	0.0054166880436241
P51957	P49756	0.0054166880436241
Q9NS18	O15116	0.0054166880436241
P49756	Q03518	0.0054166880436241
P43405	P49756	0.0054166880436241
Q9NP50	Q16352	0.0054166880436241
Q9NP50	Q9UI10	0.0054166880436241
Q8WWY3	Q9HC73	0.0054166880436241
O15240	P49756	0.0054166880436241
P49756	P04275	0.0054166880436241
Q8WV44	O15116	0.0054166880436241
Q8WWY3	Q96CN9	0.0054166880436241
Q9NP50	Q93073	0.0054166880436241
O95243	Q9NP50	0.0054166880436241
Q9NP50	Q6P158	0.0054166880436241
A5YKK6	Q66K64	0.0054166880436241
Q9NP50	Q9BUQ8	0.0054166880436241
Q9NP50	Q9NXR7	0.0054166880436241
Q9H9B4	Q9NP50	0.0054166880436241
Q9NP50	Q9BUN8	0.0054166880436241
A5YKK6	Q9BYT3	0.0054166880436241
Q9NP50	P35606	0.0054166880436241
O75828	P62310	0.0054166880436241
Q9NP50	Q8WVV9	0.0054166880436241
Q9NP50	Q05519	0.0054166880436241
Q9NP50	Q6ZTW0	0.0054166880436241
Q15645	Q9NP50	0.0054166880436241
Q9NP50	Q9C0C9	0.0054166880436241
Q9H306	Q8WWY3	0.0054166880436241
Q92974	Q9NP50	0.0054166880436241
Q9UNH7	O15066	0.0054166880436241
Q9NP50	Q8TD19	0.0054166880436241
Q9NP50	Q8NFH8	0.0054166880436241
Q9BT78	O15116	0.0054166880436241
P49756	P15884	0.0054166880436241
P49756	O94804	0.0054166880436241
P49720	Q9P0K7	0.0054166880436241
Q9Y232	Q5VZE5	0.0054166880436241
Q9NP50	Q96D71	0.0054166880436241
Q7Z6E9	Q96GD0	0.0054166880436241
P57772	Q8TC07	0.0054166880436241
P82675	P57772	0.0054166880436241
Q5VZE5	Q15643	0.0054166880436241
Q5JTV8	O15056	0.0054166880436241
Q5VZE5	Q8WUX9	0.0054166880436241
Q5VZE5	O95864	0.0054166880436241
Q5VZE5	Q9NVC6	0.0054166880436241
O75665	Q9NP50	0.0054166880436241
Q5VZE5	P83436	0.0054166880436241
Q5VZE5	Q8NFH8	0.0054166880436241
Q5VZE5	O43264	0.0054166880436241
O60315	Q5VZE5	0.0054166880436241
Q14202	Q5VZE5	0.0054166880436241
P27694	Q9NQL2	0.0054166880436241
Q14155	Q9H7N4	0.0054166880436241
Q8NFP9	P63220	0.0054166880436241
Q9NP50	Q7L4I2	0.0054166880436241
Q8NBX0	O15116	0.0054166880436241
P49756	Q15072	0.0054166880436241
Q9NP50	Q8NHM5	0.0054166880436241
P49756	Q9GZZ9	0.0054166880436241
Q9BT25	Q9NP50	0.0054166880436241
Q9NVP1	Q9NP50	0.0054166880436241
P49756	Q03519	0.0054166880436241
O60573	Q9NP50	0.0054166880436241
Q9NP50	O75113	0.0054166880436241
Q9NP50	Q96N67	0.0054166880436241
Q9NP50	O00203	0.0054166880436241
O95985	Q9NP50	0.0054166880436241
Q9NP50	P78406	0.0054166880436241
Q8NFA0	Q9NP50	0.0054166880436241
Q9NP50	Q8NBU5	0.0054166880436241
O00151	Q9NP50	0.0054166880436241
Q9BYV8	Q9UNH7	0.0054166880436241
Q9NP50	O95163	0.0054166880436241
Q9NP50	Q96IX5	0.0054166880436241
Q9UJX2	Q9NP50	0.0054166880436241
P49756	Q9Y462	0.0054166880436241
O60292	Q15042	0.0054166880436241
Q5T5P2	Q9Y5F8	0.0054166880436241
O95219	O15116	0.0054166880436241
O14893	Q5VZE5	0.0054166880436241
Q5VZE5	Q8IV48	0.0054166880436241
Q5VZE5	Q9ULU8	0.0054166880436241
Q8NEY1	Q5VZE5	0.0054166880436241
Q9BQT8	Q5VZE5	0.0054166880436241
O43583	Q5VZE5	0.0054166880436241
Q5VZE5	O15047	0.0054166880436241
Q5VZE5	Q92613	0.0054166880436241
Q5VZE5	P56377	0.0054166880436241
Q5VZE5	O75391	0.0054166880436241
Q9BPX3	P57772	0.0054166880436241
Q96T76	P57772	0.0054166880436241
O95140	Q5VZE5	0.0054166880436241
Q5VZE5	Q8IWJ2	0.0054166880436241
Q5VZE5	Q15051	0.0054166880436241
Q5VZE5	Q96Q89	0.0054166880436241
Q5VZE5	Q9UMN6	0.0054166880436241
Q14165	Q5VZE5	0.0054166880436241
O43156	Q5VZE5	0.0054166880436241
Q13573	Q7Z4S6	0.0054166880436241
Q5VZE5	Q5BJH7	0.0054166880436241
Q5VZE5	O95456	0.0054166880436241
Q9H6T3	Q9NRP0	0.0054166880436241
Q9Y4C8	Q5VZE5	0.0054166880436241
Q5VZE5	Q96DT6	0.0054166880436241
Q5VZE5	Q8NCF5	0.0054166880436241
Q9BXJ9	Q9NRP0	0.0054166880436241
Q8TBX8	Q9NRP0	0.0054166880436241
Q9H6T0	Q9NRP0	0.0054166880436241
Q9NRP0	Q14258	0.0054166880436241
Q96JH7	Q9NRP0	0.0054166880436241
Q5VZE5	O60641	0.0054166880436241
Q5VZE5	Q96HA1	0.0054166880436241
Q5VZE5	Q9BTE1	0.0054166880436241
Q5VZE5	O60343	0.0054166880436241
Q9UDY2	Q9NPQ8	0.0054166880436241
Q9NPQ8	Q15398	0.0054166880436241
P43119	Q9P0K7	0.0054166880436241
Q5VZE5	Q96JM7	0.0054166880436241
Q9UL25	Q9Y5S8	0.0054166880436241
Q5VZE5	A6BM72	0.0054166880436241
Q5VZE5	O60231	0.0054166880436241
Q5VZE5	Q96JY0	0.0054166880436241
Q5VZE5	Q9NUA8	0.0054166880436241
Q5VZE5	Q96F45	0.0054166880436241
Q8IZL8	Q9UL25	0.0054166880436241
Q01105	P57772	0.0054166880436241
O96028	Q9UL25	0.0054166880436241
Q5VZE5	Q99569	0.0054166880436241
Q5VZE5	Q8WXG6	0.0054166880436241
Q5VZE5	Q15386	0.0054166880436241
Q5VZE5	Q9BRD0	0.0054166880436241
Q5VZE5	Q9Y6K9	0.0054166880436241
Q9NPQ8	Q5VT06	0.0054166880436241
Q5VZE5	Q9UBB5	0.0054166880436241
Q13573	Q5TB30	0.0054166880436241
Q9P0K7	P04279	0.0054166880436241
Q9UNH7	O15090	0.0054166880436241
Q9Y4C2	Q9UNH7	0.0054166880436241
O15047	Q9UNH7	0.0054166880436241
Q9BVM2	Q9NNX1	0.0054166880436241
Q96MU7	Q9UNH7	0.0054166880436241
Q14457	Q9UNH7	0.0054166880436241
Q9UNH7	Q05DH4	0.0054166880436241
Q13573	Q9NU19	0.0054166880436241
P18433	Q9P0K7	0.0054166880436241
Q5VZE5	O95678	0.0054166880436241
Q5VZE5	Q96DT0	0.0054166880436241
O94880	Q5VZE5	0.0054166880436241
Q5VZE5	Q9BYV8	0.0054166880436241
Q5VZE5	Q92618	0.0054166880436241
Q5VZE5	Q9Y4C2	0.0054166880436241
P27694	P57772	0.0054166880436241
A8K0R7	Q13573	0.0054166880436241
Q5VZE5	Q8N5U6	0.0054166880436241
Q9Y5B6	Q9NPQ8	0.0054166880436241
Q5VZE5	Q6ZW31	0.0054166880436241
Q5VZE5	Q9UNS2	0.0054166880436241
P57772	P84103	0.0054166880436241
P57772	Q86TX2	0.0054166880436241
P57772	Q08170	0.0054166880436241
Q9UL25	P54198	0.0054166880436241
P21796	P57772	0.0054166880436241
Q9H3U7	P57772	0.0054166880436241
P57772	Q5T8P6	0.0054166880436241
P57772	Q13243	0.0054166880436241
Q5VZE5	Q96ST8	0.0054166880436241
Q5VZE5	Q13136	0.0054166880436241
Q9Y5F8	P18031	0.0054166880436241
Q5VZE5	Q9Y5S2	0.0054166880436241
P40938	Q9NQL2	0.0054166880436241
P18583	Q9NQL2	0.0054166880436241
P37108	Q9NQL2	0.0054166880436241
Q09028	Q9NQL2	0.0054166880436241
P51148	Q9NQL2	0.0054166880436241
P08579	Q9NQL2	0.0054166880436241
Q9NQL2	P61020	0.0054166880436241
Q9NQL2	P20340	0.0054166880436241
P51153	Q9NQL2	0.0054166880436241
Q7Z6E9	Q9NQL2	0.0054166880436241
Q9NP50	P82912	0.0054166880436241
Q27J81	Q9NP50	0.0054166880436241
O43451	Q9Y4P3	0.0054166880436241
Q8WWY3	O60299	0.0054166880436241
Q15751	Q9Y4P3	0.0054166880436241
Q9BZJ0	Q52LR7	0.0054166880436241
Q9NP50	Q86TX2	0.0054166880436241
Q9P0K7	P54219	0.0054166880436241
Q9NP50	Q07955	0.0054166880436241
Q13416	Q52LR7	0.0054166880436241
Q9UEW8	Q9UL25	0.0054166880436241
P48382	Q9NQL2	0.0054166880436241
P56945	Q9UNH7	0.0054166880436241
Q8NEZ4	O60841	0.0054166880436241
Q9Y4F3	Q8NEZ4	0.0054166880436241
Q9UL25	Q9NUM3	0.0054166880436241
P19532	P49756	0.0054166880436241
Q9NP50	Q8WTT2	0.0054166880436241
Q9NP50	P82675	0.0054166880436241
Q9NP50	P53004	0.0054166880436241
Q9UNH7	Q14674	0.0054166880436241
O00178	Q8NEZ4	0.0054166880436241
P35249	Q9NQL2	0.0054166880436241
Q8NEZ4	O75367	0.0054166880436241
Q8NEZ4	Q86UE4	0.0054166880436241
O75376	Q8NEZ4	0.0054166880436241
Q8NEZ4	P62995	0.0054166880436241
P51398	Q8NEZ4	0.0054166880436241
P62304	Q9NQL2	0.0054166880436241
P14678	Q9NQL2	0.0054166880436241
O60934	Q52LR7	0.0054166880436241
Q9NP50	Q9BPX3	0.0054166880436241
Q96T76	Q9NP50	0.0054166880436241
P49756	P49815	0.0054166880436241
Q8WWY3	P50748	0.0054166880436241
Q9UNH7	O95405	0.0054166880436241
Q9UNH7	O94762	0.0054166880436241
Q9NP50	Q13243	0.0054166880436241
Q96F63	Q9Y4P3	0.0054166880436241
Q9NP50	Q13247	0.0054166880436241
Q9NP50	O60783	0.0054166880436241
Q9UL25	Q6NUK1	0.0054166880436241
Q9P0J6	Q9NP50	0.0054166880436241
Q8WUQ7	P15923	0.0054166880436241
Q9NP50	Q01130	0.0054166880436241
P22105	Q8WUQ7	0.0054166880436241
Q8WUQ7	O00287	0.0054166880436241
Q5VZE5	Q12768	0.0054166880436241
P57772	Q13557	0.0054166880436241
Q06418	Q9P0K7	0.0054166880436241
Q96F86	Q9NRP0	0.0054166880436241
Q9UL25	Q9UBD9	0.0054166880436241
Q5VZE5	Q5R372	0.0054166880436241
Q9NP50	Q99961	0.0054166880436241
Q9NP50	Q9H1A4	0.0054166880436241
Q8WWY3	Q14674	0.0054166880436241
Q9NP50	Q15545	0.0054166880436241
Q8TDN4	Q9Y4P3	0.0054166880436241
P49756	Q9H967	0.0054166880436241
Q9NP50	Q15813	0.0054166880436241
P49756	Q5D1E8	0.0054166880436241
P49756	O95619	0.0054166880436241
P49756	Q9UH92	0.0054166880436241
P49756	Q12933	0.0054166880436241
O43502	Q9P0K7	0.0054166880436241
P49756	O43184	0.0054166880436241
Q9UDX5	Q9UL25	0.0054166880436241
P78536	Q9P0K7	0.0054166880436241
Q9NP50	Q08170	0.0054166880436241
Q9NP50	Q15477	0.0054166880436241
Q9NP50	Q96T37	0.0054166880436241
Q9NP50	Q8TC07	0.0054166880436241
Q9NP50	Q9BYN8	0.0054166880436241
Q9NP50	Q96EL2	0.0054166880436241
Q9P0K7	Q9NNX1	0.0054166880436241
O43310	Q9UNH7	0.0054166880436241
P53804	Q9UNH7	0.0054166880436241
Q9HCM1	Q9UL25	0.0054166880436241
Q9UNH7	Q9NNX1	0.0054166880436241
Q01105	Q8IYF3	0.0054166880436241
O15116	Q96GD0	0.0054166880436241
Q96T76	Q8IYF3	0.0054166880436241
O15116	Q8IV38	0.0054166880436241
Q5T752	Q9P0K7	0.0054166880436241
Q8IYF3	Q9C0C9	0.0054166880436241
Q52LR7	P52948	0.0054166880436241
Q96CB9	Q9P0K7	0.0054166880436241
Q9NP50	O43303	0.0054166880436241
P49756	P49910	0.0054166880436241
Q8N5U6	Q9UBC2	0.0054166880436241
Q9NUA8	Q9UBC2	0.0054166880436241
Q9NP50	P48651	0.0054166880436241
Q9NP50	Q7Z7L1	0.0054166880436241
P62380	Q9NP50	0.0054166880436241
Q9NP50	P56134	0.0054166880436241
Q9NP50	Q9Y5V3	0.0054166880436241
Q96N20	P49756	0.0054166880436241
O43310	Q9NP50	0.0054166880436241
Q8IYF3	Q5VSY0	0.0054166880436241
Q96AA8	O15116	0.0054166880436241
Q8IYF3	P62304	0.0054166880436241
O15116	Q9H0H0	0.0054166880436241
Q14161	Q9NP50	0.0054166880436241
Q6P1X5	Q9NTI5	0.0054166880436241
Q2UY09	Q9P0K7	0.0054166880436241
Q9NP50	Q13596	0.0054166880436241
O15381	Q52LR7	0.0054166880436241
Q8IYF3	P09234	0.0054166880436241
Q8IYF3	Q969G3	0.0054166880436241
Q5T7P3	Q9P0K7	0.0054166880436241
Q8IYF3	Q03001	0.0054166880436241
P37108	Q8IYF3	0.0054166880436241
A5YKK6	Q8TAE8	0.0054166880436241
Q8IYF3	O76094	0.0054166880436241
Q96SB4	Q8IYF3	0.0054166880436241
Q8IYF3	P78362	0.0054166880436241
Q8IYF3	P08240	0.0054166880436241
Q8IYF3	P05455	0.0054166880436241
Q08945	Q8IYF3	0.0054166880436241
O95140	Q9UBC2	0.0054166880436241
Q9Y5Q8	Q9NP50	0.0054166880436241
Q00975	P62310	0.0054166880436241
P62310	O43683	0.0054166880436241
Q9UKJ3	Q15042	0.0054166880436241
Q9NP50	Q86WA6	0.0054166880436241
P08579	Q9NP50	0.0054166880436241
Q9NP50	P37108	0.0054166880436241
Q9Y6M7	O15116	0.0054166880436241
Q8IWJ2	O15116	0.0054166880436241
P18583	Q8IYF3	0.0054166880436241
Q8IYF3	O60749	0.0054166880436241
Q8IYF3	Q13596	0.0054166880436241
Q9Y4B4	Q15042	0.0054166880436241
P18583	Q9NP50	0.0054166880436241
Q86X10	Q9Y5F8	0.0054166880436241
O15116	O75352	0.0054166880436241
Q9UPP1	Q15042	0.0054166880436241
Q9Y5F8	Q9P1Y5	0.0054166880436241
Q9Y5F8	Q6NTF9	0.0054166880436241
Q15038	O15116	0.0054166880436241
Q86YS7	O15116	0.0054166880436241
Q9BV38	Q9Y5F8	0.0054166880436241
Q9NP50	Q03001	0.0054166880436241
Q9NP50	O60749	0.0054166880436241
Q96HW7	Q9NP50	0.0054166880436241
P49069	P62310	0.0054166880436241
Q9NP50	Q96GD4	0.0054166880436241
Q9NP50	Q15398	0.0054166880436241
Q9NP50	O43324	0.0054166880436241
A5YKK6	Q8IV48	0.0054166880436241
Q9NP50	Q14151	0.0054166880436241
Q15051	O15116	0.0054166880436241
Q9NP50	Q92538	0.0054166880436241
Q9NP50	P09132	0.0054166880436241
P55957	P62310	0.0054166880436241
P38398	Q9NP50	0.0054166880436241
Q9NP50	P78362	0.0054166880436241
Q9NP50	Q8N9T8	0.0054166880436241
Q9NP50	O15090	0.0054166880436241
Q9NP50	P36776	0.0054166880436241
Q96NB3	Q9NP50	0.0054166880436241
O15116	Q9BVL2	0.0054166880436241
Q96QA5	Q9P0K7	0.0054166880436241
Q9NP50	O76094	0.0054166880436241
Q9NRP0	Q86TX2	0.0054166880436241
Q9BZI7	Q9NRP0	0.0054166880436241
Q9C0C9	Q9NRP0	0.0054166880436241
P50225	Q9NQL2	0.0054166880436241
P50226	Q9UNH7	0.0054166880436241
O43815	Q9UNH7	0.0054166880436241
P49848	Q9UNH7	0.0054166880436241
Q9UNH7	P21675	0.0054166880436241
P49720	Q9Y4P8	0.0054166880436241
P62837	Q9UNH7	0.0054166880436241
P51957	Q8WUQ7	0.0054166880436241
Q9UL25	Q9NZL9	0.0054166880436241
Q5VZE5	Q9BRU9	0.0054166880436241
Q9UH92	Q9UNH7	0.0054166880436241
Q5VZE5	Q8N983	0.0054166880436241
Q9UL25	P13727	0.0054166880436241
Q5VZE5	Q9BQ75	0.0054166880436241
Q5VZE5	Q8WXE9	0.0054166880436241
Q5VZE5	Q92558	0.0054166880436241
Q8NE86	Q5VZE5	0.0054166880436241
Q04759	Q99986	0.0054166880436241
Q5VZE5	Q9BSF4	0.0054166880436241
Q8WWY3	Q9P2D3	0.0054166880436241
Q8WUQ7	O43683	0.0054166880436241
Q5VZE5	Q9UBL3	0.0054166880436241
O95785	O75170	0.0054166880436241
O94818	Q9UNH7	0.0054166880436241
Q9BVM2	P50226	0.0054166880436241
Q9UNH7	O76064	0.0054166880436241
Q8TBC3	Q9UNH7	0.0054166880436241
Q8N1B4	Q9UNH7	0.0054166880436241
Q96F63	Q9UNH7	0.0054166880436241
Q9UNH7	Q9HC84	0.0054166880436241
Q9UNH7	P83436	0.0054166880436241
Q9H6S1	Q9UNH7	0.0054166880436241
O95785	Q15006	0.0054166880436241
P43405	Q8WUQ7	0.0054166880436241
P29353	Q8WUQ7	0.0054166880436241
Q8WWY3	Q9NZ08	0.0054166880436241
Q9H9Q2	Q8WUQ7	0.0054166880436241
Q9Y5Y9	Q9P0K7	0.0054166880436241
Q01118	Q9P0K7	0.0054166880436241
Q8WUQ7	Q9H2Z4	0.0054166880436241
Q9BZB8	Q8WUQ7	0.0054166880436241
O43781	Q5VZE5	0.0054166880436241
Q5VZE5	Q9BXS5	0.0054166880436241
Q6BEB4	Q9P0K7	0.0054166880436241
Q8NEZ4	Q6PJT7	0.0054166880436241
Q5VZE5	Q9C0D5	0.0054166880436241
Q5VZE5	Q92610	0.0054166880436241
Q5VZE5	Q15006	0.0054166880436241
Q5VZE5	Q70CQ2	0.0054166880436241
Q5VZE5	Q9C0D6	0.0054166880436241
Q5VZE5	Q9C0D4	0.0054166880436241
Q5VZE5	O15417	0.0054166880436241
Q9NRW3	Q9UL25	0.0054166880436241
Q8NEZ4	P18615	0.0054166880436241
Q5VZE5	Q14781	0.0054166880436241
Q8IYF3	Q16637	0.0054166880436241
P50226	Q9NTI5	0.0054166880436241
O75410	Q9NTI5	0.0054166880436241
Q8IYF3	P09012	0.0054166880436241
Q9ULJ7	O15116	0.0054166880436241
P09661	Q8IYF3	0.0054166880436241
Q8IYF3	P14678	0.0054166880436241
P08579	Q8IYF3	0.0054166880436241
Q5VZE5	Q5VT25	0.0054166880436241
Q9UL25	O75832	0.0054166880436241
Q5VZE5	Q9UNS1	0.0054166880436241
O43639	Q5VZE5	0.0054166880436241
Q5VZE5	Q8IWQ3	0.0054166880436241
Q5VZE5	O76064	0.0054166880436241
Q5VZE5	Q14244	0.0054166880436241
Q5VZE5	O60583	0.0054166880436241
O00170	Q5VZE5	0.0054166880436241
Q66K64	Q5VZE5	0.0054166880436241
Q96GE4	Q5VZE5	0.0054166880436241
Q5VZE5	Q96QD9	0.0054166880436241
P54646	Q9UL25	0.0054166880436241
Q96J01	Q5VZE5	0.0054166880436241
Q5VZE5	Q5TCX8	0.0054166880436241
Q9UL25	Q96G61	0.0054166880436241
Q5VZE5	P82979	0.0054166880436241
Q5VZE5	Q969S9	0.0054166880436241
Q5VZE5	Q8N567	0.0054166880436241
Q5VZE5	A6NIH7	0.0054166880436241
Q5VZE5	O15013	0.0054166880436241
Q5VZE5	P40818	0.0054166880436241
Q9P2D0	Q96N66	0.0054166880436241
O43639	Q96GD0	0.0054166880436241
Q5VZE5	Q49A88	0.0054166880436241
Q5VST9	Q9H5Z1	0.0054166880436241
Q96Q15	Q9NWY4	0.0054166880436241
P49756	Q9BQI6	0.0054166880436241
P49756	Q8N5S9	0.0054166880436241
Q9BVV6	P49756	0.0054166880436241
Q8WWY3	Q96F45	0.0054166880436241
O60299	P49756	0.0054166880436241
P49756	Q92613	0.0054166880436241
Q9BVM2	Q9BYD3	0.0054166880436241
Q92565	P49756	0.0054166880436241
O95072	P49756	0.0054166880436241
Q8TF05	P49756	0.0054166880436241
Q5VV41	Q96Q15	0.0054166880436241
Q93074	P49756	0.0054166880436241
P49756	Q96RI1	0.0054166880436241
P49756	P50748	0.0054166880436241
Q9UBK9	P49756	0.0054166880436241
Q9UGJ1	Q96Q15	0.0054166880436241
Q5VZE5	Q9UQR1	0.0054166880436241
Q2LD37	P49756	0.0054166880436241
Q9NP50	Q14258	0.0054166880436241
Q6NUQ1	Q8N9T8	0.0054166880436241
P0DI83	Q9H5Z1	0.0054166880436241
Q969M3	Q9H5Z1	0.0054166880436241
Q9H5Z1	Q8WUX9	0.0054166880436241
O43663	Q9H5Z1	0.0054166880436241
Q9H5Z1	Q8IV48	0.0054166880436241
Q8N567	Q9H5Z1	0.0054166880436241
O00221	Q9BVM2	0.0054166880436241
Q14865	Q9H5Z1	0.0054166880436241
Q8N612	Q9H5Z1	0.0054166880436241
B1AK53	Q9H5Z1	0.0054166880436241
Q9NZ71	Q96Q15	0.0054166880436241
Q9H5Z1	O75439	0.0054166880436241
Q9H5Z1	Q9BQG2	0.0054166880436241
Q9BUZ4	Q9H5Z1	0.0054166880436241
O15013	Q9H5Z1	0.0054166880436241
Q9H5Z1	P40818	0.0054166880436241
Q9H5Z1	O15270	0.0054166880436241
P82930	Q9NPQ8	0.0054166880436241
Q9NPQ8	Q8IZ21	0.0054166880436241
P62699	Q96Q15	0.0054166880436241
Q8N612	O15116	0.0054166880436241
P49756	Q9NUA8	0.0054166880436241
O15116	O95789	0.0054166880436241
P49756	Q9Y463	0.0054166880436241
Q5VZE5	Q13029	0.0054166880436241
Q5VZE5	Q9BQC6	0.0054166880436241
O95900	Q96Q15	0.0054166880436241
Q96Q15	O14949	0.0054166880436241
Q9H334	Q96Q15	0.0054166880436241
Q14202	P49756	0.0054166880436241
O00400	P49756	0.0054166880436241
Q5VZE5	Q86WZ6	0.0054166880436241
P49756	Q14139	0.0054166880436241
Q99417	Q96Q15	0.0054166880436241
P49756	O95965	0.0054166880436241
Q8TEQ0	P49756	0.0054166880436241
P49756	O95405	0.0054166880436241
P49756	Q8NFH8	0.0054166880436241
Q7Z570	P49756	0.0054166880436241
O43448	P49756	0.0054166880436241
P49756	Q8N1B3	0.0054166880436241
Q6PL18	Q9P0K7	0.0054166880436241
Q460N5	Q96Q15	0.0054166880436241
Q5VZE5	Q9Y462	0.0054166880436241
Q9NP50	Q99986	0.0054166880436241
Q8IWQ3	O15116	0.0054166880436241
P61201	O15116	0.0054166880436241
O95785	P29353	0.0054166880436241
O95785	P62837	0.0054166880436241
Q9NP50	Q13405	0.0054166880436241
Q9NP50	P46939	0.0054166880436241
Q9H3P2	Q9NP50	0.0054166880436241
Q96Q15	Q9NX63	0.0054166880436241
Q5VZE5	P49910	0.0054166880436241
O15116	Q14139	0.0054166880436241
P17098	Q5VZE5	0.0054166880436241
P49756	Q96NT0	0.0054166880436241
Q9BVM2	Q9BX63	0.0054166880436241
O95785	Q9NQL2	0.0054166880436241
O15116	P83436	0.0054166880436241
Q9BVM2	Q969S9	0.0054166880436241
O15050	P49756	0.0054166880436241
Q8TEQ0	O15116	0.0054166880436241
P47985	O95785	0.0054166880436241
Q96QC0	Q52LR7	0.0054166880436241
P49756	Q01118	0.0054166880436241
O60287	P57772	0.0054166880436241
O95872	P49756	0.0054166880436241
Q9BZV1	Q9H5Z1	0.0054166880436241
Q93034	Q9H5Z1	0.0054166880436241
P49756	Q687X5	0.0054166880436241
P49756	Q92626	0.0054166880436241
Q9ULU8	Q96Q15	0.0054166880436241
P49756	Q9Y5P1	0.0054166880436241
Q96DC9	P49756	0.0054166880436241
Q8WWY3	Q0VF96	0.0054166880436241
Q5VV41	O95674	0.0054166880436241
P49756	Q02086	0.0054166880436241
Q9NP50	Q15058	0.0054166880436241
Q5VV41	Q9UNY4	0.0054166880436241
Q8WWY3	P54829	0.0054166880436241
Q96Q15	Q86W92	0.0054166880436241
Q96SK2	Q96Q15	0.0054166880436241
Q9NP50	P49790	0.0054166880436241
Q9NP50	O95758	0.0054166880436241
P49756	Q06609	0.0054166880436241
Q96Q15	A6BM72	0.0054166880436241
Q5SRR4	Q9H5Z1	0.0054166880436241
Q9NP50	Q8TED0	0.0054166880436241
O75410	Q5VV41	0.0054166880436241
Q13616	Q9NP50	0.0054166880436241
P62837	Q9NP50	0.0054166880436241
Q9H6T3	Q9NP50	0.0054166880436241
Q9NP50	Q9GZU8	0.0054166880436241
Q9NP50	Q96JH7	0.0054166880436241
Q9NP50	Q9BRP1	0.0054166880436241
Q5VV41	O60563	0.0054166880436241
Q93008	Q9NP50	0.0054166880436241
Q5KU26	Q9NP50	0.0054166880436241
Q9NP50	Q86VS8	0.0054166880436241
Q9NP50	Q13155	0.0054166880436241
Q9NP50	P18615	0.0054166880436241
Q13619	Q9NP50	0.0054166880436241
Q9NP50	Q8IWA0	0.0054166880436241
Q9NP50	Q9NRG9	0.0054166880436241
Q96F86	Q9NP50	0.0054166880436241
Q9NP50	Q68CZ6	0.0054166880436241
Q9BRJ7	Q96Q15	0.0054166880436241
Q9NP50	Q8IWC1	0.0054166880436241
Q12774	Q9H5Z1	0.0054166880436241
P49756	Q12982	0.0054166880436241
Q5VV41	Q13555	0.0054166880436241
Q8TDF5	Q96Q15	0.0054166880436241
Q9H5Z1	O43252	0.0054166880436241
Q9H5Z1	P83436	0.0054166880436241
Q9NZ08	Q96Q15	0.0054166880436241
Q9H5Z1	Q6XPS3	0.0054166880436241
O00507	Q96Q15	0.0054166880436241
O60583	Q9H5Z1	0.0054166880436241
Q96BW5	Q9H5Z1	0.0054166880436241
Q9H5Z1	O75348	0.0054166880436241
Q9H5Z1	Q7Z7L1	0.0054166880436241
Q9NP50	Q9UQR1	0.0054166880436241
P56945	Q9H5Z1	0.0054166880436241
Q92736	P49756	0.0054166880436241
Q15404	P49756	0.0054166880436241
P49756	P60903	0.0054166880436241
P49756	Q15349	0.0054166880436241
P49756	Q9H2J4	0.0054166880436241
P49756	Q14524	0.0054166880436241
P49756	Q9H609	0.0054166880436241
P49137	Q9H5Z1	0.0054166880436241
Q9NP50	Q5SW79	0.0054166880436241
Q9NP50	P50851	0.0054166880436241
P49756	Q16533	0.0054166880436241
Q9NP50	Q9Y2W1	0.0054166880436241
Q96Q15	Q96DT6	0.0054166880436241
Q6P1R3	Q9UNH7	0.0054166880436241
Q9UFF9	P53367	0.0054166880436241
P60900	Q70E73	0.0054166880436241
Q9UNH7	O75362	0.0054166880436241
Q9UNH7	Q9BTE1	0.0054166880436241
O15417	Q9UNH7	0.0054166880436241
O75943	P49756	0.0054166880436241
Q9NP50	Q5VT06	0.0054166880436241
Q9NP50	Q2KHM9	0.0054166880436241
Q9NP50	O60287	0.0054166880436241
Q9NP50	O75152	0.0054166880436241
Q7L014	Q9NP50	0.0054166880436241
Q9NP50	Q14680	0.0054166880436241
Q15021	Q9NP50	0.0054166880436241
P53367	Q14692	0.0054166880436241
P53367	O15090	0.0054166880436241
Q9NP50	Q92890	0.0054166880436241
Q9BVM2	O15066	0.0054166880436241
Q8WWY3	Q5HYK3	0.0054166880436241
A5YKK6	Q5T011	0.0054166880436241
Q86WR0	Q15042	0.0054166880436241
O76094	Q8IV38	0.0054166880436241
Q9ULI3	Q15042	0.0054166880436241
Q8NFD5	Q15042	0.0054166880436241
Q8IV38	Q12800	0.0054166880436241
Q92925	Q8IV38	0.0054166880436241
P61011	Q8IV38	0.0054166880436241
P11166	Q8IV38	0.0054166880436241
Q96AT1	Q15042	0.0054166880436241
Q5MIZ7	Q15042	0.0054166880436241
Q8NI60	O60315	0.0054166880436241
Q8NI60	O43310	0.0054166880436241
Q8NI60	Q92585	0.0054166880436241
P49902	P49585	0.0054166880436241
Q9P266	Q15042	0.0054166880436241
O60566	Q8IV38	0.0054166880436241
Q8NI60	Q8TF05	0.0054166880436241
Q8NI60	O15062	0.0054166880436241
P02730	Q8WWK9	0.0054166880436241
P46734	Q15042	0.0054166880436241
Q15042	Q86U44	0.0054166880436241
Q96A49	Q8IYF3	0.0054166880436241
P52630	O95785	0.0054166880436241
O60315	P61009	0.0054166880436241
Q96DT6	O15116	0.0054166880436241
P61009	Q9UKL3	0.0054166880436241
Q9BW60	Q5VZE5	0.0054166880436241
Q5VZE5	Q8TA86	0.0054166880436241
Q5VZE5	Q9UN30	0.0054166880436241
Q86VS8	O15116	0.0054166880436241
Q5VZE5	Q15349	0.0054166880436241
O95785	O96028	0.0054166880436241
Q8IYF3	P36776	0.0054166880436241
O15116	O95405	0.0054166880436241
Q9Y263	O15116	0.0054166880436241
Q8WTW3	O15116	0.0054166880436241
O95785	Q9H467	0.0054166880436241
O95785	Q99816	0.0054166880436241
O95785	O00186	0.0054166880436241
Q86TJ2	O15116	0.0054166880436241
Q8IYF3	Q86UE4	0.0054166880436241
Q8TC44	Q8N9T8	0.0054166880436241
Q8TC44	Q9UNH7	0.0054166880436241
Q32P41	Q15042	0.0054166880436241
P49902	P25054	0.0054166880436241
Q96T37	Q8IV38	0.0054166880436241
Q8IV38	Q01130	0.0054166880436241
P37108	Q8IV38	0.0054166880436241
O43318	Q8IV38	0.0054166880436241
Q9H857	Q8IV38	0.0054166880436241
Q13188	Q8IV38	0.0054166880436241
Q15545	Q8IV38	0.0054166880436241
Q15813	Q8IV38	0.0054166880436241
Q9NS87	Q5JSZ5	0.0054166880436241
Q6P2H3	Q8IV38	0.0054166880436241
P21359	P49902	0.0054166880436241
O15056	Q9NS87	0.0054166880436241
Q9NS87	O43426	0.0054166880436241
O94788	Q9NS87	0.0054166880436241
P47974	Q8IV38	0.0054166880436241
P29353	Q8TC44	0.0054166880436241
Q32MZ4	Q96GD0	0.0054166880436241
Q14202	Q96GD0	0.0054166880436241
Q9BPX3	Q8IV38	0.0054166880436241
P82675	Q8IV38	0.0054166880436241
Q15042	Q9P2B7	0.0054166880436241
Q13596	Q8IV38	0.0054166880436241
Q8IX15	Q15042	0.0054166880436241
Q15042	Q9P275	0.0054166880436241
Q8TC44	P50226	0.0054166880436241
Q52LR7	Q03164	0.0054166880436241
P49902	Q13371	0.0054166880436241
Q13123	Q52LR7	0.0054166880436241
Q5VTR2	Q15042	0.0054166880436241
Q8NI60	Q93074	0.0054166880436241
O60749	Q8IV38	0.0054166880436241
Q9BYN8	Q8IV38	0.0054166880436241
P49458	Q8IV38	0.0054166880436241
P42224	Q8IV38	0.0054166880436241
Q16637	Q8IV38	0.0054166880436241
Q8NI60	P30307	0.0054166880436241
Q7Z6J0	Q15042	0.0054166880436241
Q52LR7	Q86X83	0.0054166880436241
Q9Y5J1	Q52LR7	0.0054166880436241
P49902	O75914	0.0054166880436241
Q6XE24	Q9P0J7	0.0054166880436241
Q96BT3	O15116	0.0054166880436241
Q9P0K7	Q5ST30	0.0054166880436241
Q3ZCT1	O15116	0.0054166880436241
Q9NP50	Q9BRS2	0.0054166880436241
Q9NP50	Q7Z569	0.0054166880436241
Q1MSJ5	Q9NP50	0.0054166880436241
Q9NP50	Q9H098	0.0054166880436241
Q567U6	Q96Q15	0.0054166880436241
Q14964	Q96Q15	0.0054166880436241
Q9BWJ5	Q9NP50	0.0054166880436241
Q9NP50	Q15428	0.0054166880436241
P23527	Q9NP50	0.0054166880436241
P49756	Q5T5S1	0.0054166880436241
O95785	Q9NNX1	0.0054166880436241
Q5VZE5	Q9UIL1	0.0054166880436241
Q8WWY3	Q8WWW0	0.0054166880436241
Q5VZE5	Q6NUQ1	0.0054166880436241
O95785	Q9HC84	0.0054166880436241
O95785	A6ND36	0.0054166880436241
P51965	O95785	0.0054166880436241
Q96Q15	Q5TA45	0.0054166880436241
Q27J81	O95785	0.0054166880436241
Q9NP50	Q6FI13	0.0054166880436241
Q9NQY0	Q9P0K7	0.0054166880436241
Q9NP50	P13010	0.0054166880436241
Q5VZE5	Q15072	0.0054166880436241
O15240	Q5VZE5	0.0054166880436241
Q5VZE5	Q9H467	0.0054166880436241
P51587	Q5VZE5	0.0054166880436241
Q5VZE5	P47974	0.0054166880436241
P17028	Q5VZE5	0.0054166880436241
P52739	Q5VZE5	0.0054166880436241
Q5VZE5	P52737	0.0054166880436241
Q3B820	P49756	0.0054166880436241
Q5VZE5	Q02086	0.0054166880436241
Q9NP50	P23381	0.0054166880436241
Q5VZE5	Q9UBP0	0.0054166880436241
Q5VZE5	Q9Y5Y6	0.0054166880436241
P52630	Q5VZE5	0.0054166880436241
Q5VZE5	O15541	0.0054166880436241
P55327	Q5VZE5	0.0054166880436241
Q5VZE5	P01024	0.0054166880436241
Q5VZE5	Q12816	0.0054166880436241
Q5VZE5	P22105	0.0054166880436241
Q9NP50	Q13557	0.0054166880436241
Q9NP50	Q92667	0.0054166880436241
Q9NP50	P04818	0.0054166880436241
O15116	Q96JY0	0.0054166880436241
Q96NT0	O15116	0.0054166880436241
O95785	Q12894	0.0054166880436241
O95785	Q14BN4	0.0054166880436241
Q9UK41	Q96Q15	0.0054166880436241
O95785	Q9BQC6	0.0054166880436241
Q9H981	O15116	0.0054166880436241
O95785	Q13586	0.0054166880436241
Q8WWY3	Q75N90	0.0054166880436241
Q9NP50	P18887	0.0054166880436241
P51957	O95785	0.0054166880436241
Q9NP50	O75962	0.0054166880436241
Q75N90	O15116	0.0054166880436241
Q9NP50	Q13114	0.0054166880436241
84953	O15116	0.0054166880436241
Q9NP50	Q9UID3	0.0054166880436241
Q99081	Q96Q15	0.0054166880436241
O15116	O94762	0.0054166880436241
Q5UIP0	Q52LR7	0.0054166880436241
O15116	Q5PSV4	0.0054166880436241
P61009	Q92585	0.0054166880436241
Q9NP50	Q15631	0.0054166880436241
Q9NP50	Q8TEX9	0.0054166880436241
P46736	Q9NP50	0.0054166880436241
O15116	Q9Y6K9	0.0054166880436241
Q5VV42	Q96Q15	0.0054166880436241
Q9BVM2	Q5PSV4	0.0054166880436241
Q9NP50	Q96AB3	0.0054166880436241
O95785	P49116	0.0054166880436241
Q9NP50	Q96GC9	0.0054166880436241
Q9NP50	Q86V48	0.0054166880436241
Q9NP50	Q5SVZ6	0.0054166880436241
Q9NX08	Q52LR7	0.0054166880436241
Q9H2V7	Q9NP50	0.0054166880436241
Q9NP50	Q9BX63	0.0054166880436241
Q9NP50	P23258	0.0054166880436241
Q9NP81	Q96Q15	0.0054166880436241
Q9NP50	Q9NSV4	0.0054166880436241
Q7Z2T5	Q9NP50	0.0054166880436241
Q9NP50	Q9NP73	0.0054166880436241
Q6NXG1	Q96Q15	0.0054166880436241
Q96Q15	A5YM69	0.0054166880436241
Q9NP50	O15541	0.0054166880436241
Q9BVM2	Q9HC84	0.0054166880436241
Q5VZE5	P28370	0.0054166880436241
P49756	Q96JM7	0.0054166880436241
Q96DT6	Q92917	0.0054166880436241
P49756	A6BM72	0.0054166880436241
Q5VT25	Q96Q15	0.0054166880436241
P61009	P14621	0.0054166880436241
Q6YHU6	Q5VZE5	0.0054166880436241
Q5VZE5	P31040	0.0054166880436241
Q9UIL1	Q8WXD5	0.0054166880436241
Q5VZE5	Q93034	0.0054166880436241
Q5SRR4	Q5VZE5	0.0054166880436241
Q5VZE5	P02787	0.0054166880436241
Q14457	O15116	0.0054166880436241
Q5VZE5	P05549	0.0054166880436241
Q8NB25	O60341	0.0054166880436241
Q5VZE5	P24468	0.0054166880436241
Q5VZE5	Q99081	0.0054166880436241
Q6XPS3	O15116	0.0054166880436241
Q9UIL1	Q13620	0.0054166880436241
Q9UIL1	Q96ME7	0.0054166880436241
B1AK53	P49756	0.0054166880436241
Q8TF76	P49756	0.0054166880436241
Q9HD33	O60551	0.0054166880436241
Q9C0J1	Q9P0K7	0.0054166880436241
Q5VZE5	Q9H9Q2	0.0054166880436241
Q9H4I3	O15116	0.0054166880436241
Q96Q15	Q9Y6K9	0.0054166880436241
P49756	O15417	0.0054166880436241
Q8N6Y1	Q5VZE5	0.0054166880436241
O95628	Q9BVM2	0.0054166880436241
Q96KG7	P49756	0.0054166880436241
Q8WUD1	Q92917	0.0054166880436241
Q9BVM2	Q8TC12	0.0054166880436241
Q9HD33	Q9NXR7	0.0054166880436241
P49756	O94875	0.0054166880436241
Q8N4X5	P49756	0.0054166880436241
P49756	A6NIH7	0.0054166880436241
P13994	Q9P0K7	0.0054166880436241
Q9Y324	Q9BVM2	0.0054166880436241
Q8NFY9	P49756	0.0054166880436241
P49756	Q9BQG2	0.0054166880436241
Q9BQI9	P49756	0.0054166880436241
O60341	Q9BYV9	0.0054166880436241
Q9UIL1	Q9BX63	0.0054166880436241
Q9UIL1	O60231	0.0054166880436241
Q6XE24	Q8WWY3	0.0054166880436241
Q5VZE5	P43699	0.0054166880436241
Q9UIL1	Q9BRP8	0.0054166880436241
Q15021	Q9UIL1	0.0054166880436241
Q9UIL1	O94864	0.0054166880436241
Q9UIL1	Q9H792	0.0054166880436241
Q9UIL1	Q9Y618	0.0054166880436241
Q9UJW0	O15116	0.0054166880436241
Q9UK41	O15116	0.0054166880436241
Q9UIL1	Q93073	0.0054166880436241
Q5VZE5	O75347	0.0054166880436241
O60341	Q12778	0.0054166880436241
Q9UIL1	Q14151	0.0054166880436241
Q9UIL1	Q9H9B1	0.0054166880436241
Q9UIL1	Q86Y13	0.0054166880436241
Q9P0K7	Q96SY0	0.0054166880436241
Q5VZE5	Q96GC9	0.0054166880436241
Q9UIL1	P21675	0.0054166880436241
Q9UI15	O15116	0.0054166880436241
O15417	O15116	0.0054166880436241
Q5VZE5	Q9C0F1	0.0054166880436241
Q9UIL1	Q12768	0.0054166880436241
Q9UIL1	Q8NAV1	0.0054166880436241
Q9BSF4	O15116	0.0054166880436241
Q5VZE5	Q8TEX9	0.0054166880436241
Q5VZE5	O95619	0.0054166880436241
P13646	Q9P0K7	0.0054166880436241
Q5VZE5	Q9UH92	0.0054166880436241
Q02833	Q9UIL1	0.0054166880436241
Q8TCT8	Q92917	0.0054166880436241
O43639	O15116	0.0054166880436241
Q9UIL1	Q96D71	0.0054166880436241
Q99755	O15116	0.0054166880436241
Q9UIL1	Q96GX5	0.0054166880436241
Q5VTE6	O15116	0.0054166880436241
Q8WVX9	Q92917	0.0054166880436241
Q9UIL1	O43295	0.0054166880436241
Q9UIL1	Q8NHM5	0.0054166880436241
Q9UIL1	Q9NSI2	0.0054166880436241
O14893	Q9UIL1	0.0054166880436241
Q5VZE5	O43683	0.0054166880436241
Q6XE24	O15116	0.0054166880436241
P61009	Q86Y13	0.0054166880436241
Q9UJC3	O15116	0.0054166880436241
Q9HCS4	P49756	0.0054166880436241
Q9Y343	O15116	0.0054166880436241
Q9H694	Q5VZE5	0.0054166880436241
Q5VZE5	Q9GZU8	0.0054166880436241
Q9Y4F5	O15116	0.0054166880436241
Q6NUQ1	O60749	0.0054166880436241
Q0P6H9	O15116	0.0054166880436241
O15228	Q92917	0.0054166880436241
Q5VZE5	Q13309	0.0054166880436241
Q5VZE5	Q9H1K0	0.0054166880436241
P49756	Q96AA8	0.0054166880436241
O95785	Q15072	0.0054166880436241
Q9BYG4	Q96Q15	0.0054166880436241
Q92917	Q969L4	0.0054166880436241
Q9BVM2	Q96S94	0.0054166880436241
P49756	Q96J94	0.0054166880436241
P49756	Q15170	0.0054166880436241
Q9P0K7	Q9HCF6	0.0054166880436241
P49756	P15812	0.0054166880436241
Q9BVM2	Q15007	0.0054166880436241
Q9NXB9	Q96Q15	0.0054166880436241
Q9BYT3	Q5VZE5	0.0054166880436241
Q5VZE5	Q16204	0.0054166880436241
Q6NUQ1	Q8WU79	0.0054166880436241
Q5VZE5	Q53EP0	0.0054166880436241
Q15036	O15116	0.0054166880436241
Q5VZE5	P04279	0.0054166880436241
Q5VZE5	A6ND36	0.0054166880436241
Q5VZE5	Q5XPI4	0.0054166880436241
Q5VZE5	Q8IZ21	0.0054166880436241
Q0VDF9	Q96Q15	0.0054166880436241
Q5VZE5	Q9NT62	0.0054166880436241
O75925	O15116	0.0054166880436241
Q6AWC2	O15116	0.0054166880436241
Q05DH4	O15116	0.0054166880436241
Q5VZE5	A0AVF1	0.0054166880436241
Q9H6T0	Q5VZE5	0.0054166880436241
Q9H7C9	Q9P0K7	0.0054166880436241
Q7Z5L2	O15116	0.0054166880436241
Q5VZE5	Q8WXD5	0.0054166880436241
Q5VZE5	Q8NFU7	0.0054166880436241
O60341	Q9NQL2	0.0054166880436241
P49756	P13994	0.0054166880436241
Q13554	P49756	0.0054166880436241
Q96Q15	Q8IV48	0.0054166880436241
Q9BYR2	P49756	0.0054166880436241
P61009	O95785	0.0054166880436241
Q96Q15	Q9H788	0.0054166880436241
Q9UIL1	O95785	0.0054166880436241
P49756	Q92618	0.0054166880436241
P49756	Q9UBT7	0.0054166880436241
Q9P0K7	Q9Y5P1	0.0054166880436241
Q9UKJ8	P49756	0.0054166880436241
Q96HR3	P49756	0.0054166880436241
Q8NEY1	P49756	0.0054166880436241
Q7RTV0	Q96Q15	0.0054166880436241
P0DI83	P49756	0.0054166880436241
Q9BVM2	Q8IWJ2	0.0054166880436241
Q9H0K6	P49756	0.0054166880436241
Q5VZE5	P36021	0.0054166880436241
Q7L014	P57772	0.0054166880436241
Q9P0K7	Q9UPE1	0.0054166880436241
Q5VZE5	P43003	0.0054166880436241
Q9BVM2	O95405	0.0054166880436241
Q9BYG4	P49756	0.0054166880436241
Q96F45	Q96Q15	0.0054166880436241
P49756	Q8TDF5	0.0054166880436241
Q14457	Q96Q15	0.0054166880436241
O75908	P49756	0.0054166880436241
P49593	Q9BVM2	0.0054166880436241
P49756	P49019	0.0054166880436241
O15085	P49756	0.0054166880436241
O95785	Q9HB21	0.0054166880436241
Q15038	P49756	0.0054166880436241
O95785	Q13464	0.0054166880436241
Q8TAE8	Q96Q15	0.0054166880436241
P49756	Q15884	0.0054166880436241
Q92738	P49756	0.0054166880436241
O94880	P49756	0.0054166880436241
Q8IWW6	P49756	0.0054166880436241
P49756	Q8WUX1	0.0054166880436241
P49756	O14511	0.0054166880436241
Q86XR8	P49756	0.0054166880436241
P49756	O43252	0.0054166880436241
P49756	O15013	0.0054166880436241
Q9BR77	Q92917	0.0054166880436241
Q9UIL1	Q9BVL2	0.0054166880436241
Q8WWY3	Q9H2Z4	0.0054166880436241
O95785	Q8N3F8	0.0054166880436241
Q9UIL1	Q9NUD5	0.0054166880436241
P61009	Q92610	0.0054166880436241
P49756	Q969L4	0.0054166880436241
P49756	Q8WV44	0.0054166880436241
Q96Q15	Q8NBP5	0.0054166880436241
Q9NP50	Q9BUP0	0.0054166880436241
Q9H6R7	Q9NP50	0.0054166880436241
Q9NP50	Q17RY0	0.0054166880436241
Q9NP50	Q5VSY0	0.0054166880436241
Q9NP50	Q9Y606	0.0054166880436241
O43488	Q96Q15	0.0054166880436241
Q9GZS3	Q9NP50	0.0054166880436241
Q9H4I3	Q9NP50	0.0054166880436241
O95785	Q5VSL9	0.0054166880436241
O95785	Q96DT0	0.0054166880436241
Q5VV41	Q9NR28	0.0054166880436241
O95785	Q9UNS2	0.0054166880436241
Q9H7D7	Q9NP50	0.0054166880436241
O95785	Q96KK5	0.0054166880436241
Q9NP50	Q6WKZ4	0.0054166880436241
Q5VZE5	Q9H967	0.0054166880436241
Q15788	O15116	0.0054166880436241
O15116	Q8IV48	0.0054166880436241
P49756	Q9C0D9	0.0054166880436241
Q5VZE5	O60902	0.0054166880436241
P49756	O94818	0.0054166880436241
Q9Y673	O15116	0.0054166880436241
O14662	O15116	0.0054166880436241
O60341	653513	0.0054166880436241
Q8WXG6	O15116	0.0054166880436241
Q9C0D6	P49756	0.0054166880436241
P49756	Q9C0D7	0.0054166880436241
Q9BVI0	O15116	0.0054166880436241
Q5VZE5	Q96QE3	0.0054166880436241
O15116	Q6PII3	0.0054166880436241
P61009	Q9UMN6	0.0054166880436241
Q5VZE5	Q8TBR7	0.0054166880436241
Q9BZE1	O15116	0.0054166880436241
Q9Y4H2	O15116	0.0054166880436241
P61009	P62380	0.0054166880436241
P61009	Q93073	0.0054166880436241
Q5VZE5	Q96BT3	0.0054166880436241
O95785	P10155	0.0054166880436241
O95785	Q13395	0.0054166880436241
P78357	Q96Q15	0.0054166880436241
Q969M3	Q9NP50	0.0054166880436241
O95785	Q15633	0.0054166880436241
Q96J01	Q9NP50	0.0054166880436241
Q96QD8	Q96Q15	0.0054166880436241
P33981	Q9NP50	0.0054166880436241
O14715	Q9NP50	0.0054166880436241
Q9NP50	Q13555	0.0054166880436241
Q8WWY3	Q96EK7	0.0054166880436241
Q9NP50	P38432	0.0054166880436241
O95785	Q13114	0.0054166880436241
Q8IWS0	Q9NP50	0.0054166880436241
Q9NP50	Q99614	0.0054166880436241
O95785	O75962	0.0054166880436241
P49756	Q8WTW3	0.0054166880436241
Q9H981	P49756	0.0054166880436241
Q9BVM2	Q9Y5F8	0.0054166880436241
Q9NP50	Q96KA5	0.0054166880436241
Q9NP50	Q5VYS8	0.0054166880436241
P51965	Q9NP50	0.0054166880436241
O95785	Q49A88	0.0054166880436241
Q9NXV2	Q96Q15	0.0054166880436241
Q9NP50	Q92783	0.0054166880436241
Q9UIL1	P49756	0.0054166880436241
Q9NP50	Q9BRP8	0.0054166880436241
Q96JL9	Q96Q15	0.0054166880436241
Q15397	P53367	0.0054166880436241
Q96Q15	Q9Y5A7	0.0054166880436241
Q9HA65	Q9H5Z1	0.0054166880436241
Q5TC63	Q9H5Z1	0.0054166880436241
Q8TAE8	Q9H5Z1	0.0054166880436241
Q7L8J4	Q9H5Z1	0.0054166880436241
Q8N614	Q9H5Z1	0.0054166880436241
Q96DB9	Q96Q15	0.0054166880436241
O95785	P63172	0.0054166880436241
Q14498	Q8IYF3	0.0054166880436241
Q9NP50	Q9BRX9	0.0054166880436241
O95785	Q9UH92	0.0054166880436241
Q9NP50	Q9Y4W2	0.0054166880436241
Q9NP50	P41227	0.0054166880436241
Q9NP50	Q9H7B2	0.0054166880436241
Q9NP50	Q8WVX9	0.0054166880436241
Q6PGN9	O15116	0.0054166880436241
Q9UIL1	Q96DT0	0.0054166880436241
O60341	Q9NQ36	0.0054166880436241
Q9UIL1	Q8WUA2	0.0054166880436241
Q9UIL1	Q14671	0.0054166880436241
A7KAX9	Q9UIL1	0.0054166880436241
Q9H1I8	Q9UIL1	0.0054166880436241
Q14781	O15116	0.0054166880436241
Q9UIL1	Q7Z4V5	0.0054166880436241
Q5VZE5	Q9H061	0.0054166880436241
Q5VZE5	Q8WVC6	0.0054166880436241
O95785	P13994	0.0054166880436241
O95785	Q96GC9	0.0054166880436241
P54829	P49756	0.0054166880436241
Q5DID0	P49756	0.0054166880436241
Q9Y297	P49756	0.0054166880436241
Q96CB8	Q9P0K7	0.0054166880436241
Q8IZQ5	O15116	0.0054166880436241
Q9BXR0	P49756	0.0054166880436241
Q9BYD1	O15116	0.0054166880436241
Q16600	P49756	0.0054166880436241
Q6PL18	O15116	0.0054166880436241
O95785	Q9BUP0	0.0054166880436241
Q9UIL1	O75152	0.0054166880436241
Q9UIL1	A7MCY6	0.0054166880436241
Q9UIL1	O15090	0.0054166880436241
Q9UIL1	O00178	0.0054166880436241
Q8WWY3	Q9BQI9	0.0054166880436241
Q9UIL1	Q9NXR7	0.0054166880436241
Q9UIL1	Q9H0G5	0.0054166880436241
Q9UIL1	Q9Y4F3	0.0054166880436241
Q9UIL1	P42694	0.0054166880436241
Q13651	Q9P0K7	0.0054166880436241
Q8WXE9	O15116	0.0054166880436241
P56945	Q9UIL1	0.0054166880436241
Q9UIL1	O60306	0.0054166880436241
P56199	Q9P0K7	0.0054166880436241
Q9UIL1	Q5VYS8	0.0054166880436241
Q9UIL1	Q5VT06	0.0054166880436241
Q9UIL1	O15047	0.0054166880436241
Q9UIL1	O15063	0.0054166880436241
O00442	O15116	0.0054166880436241
O15116	Q9NSK0	0.0054166880436241
Q86Y13	Q8NFW8	0.0054166880436241
Q504Q3	Q9UIL1	0.0054166880436241
Q9NQ50	O60341	0.0054166880436241
O95785	Q8NFU7	0.0054166880436241
O95785	Q13057	0.0054166880436241
O60341	Q9NRP0	0.0054166880436241
P61009	Q96Q89	0.0054166880436241
Q9Y448	Q96Q15	0.0054166880436241
Q99633	P49756	0.0054166880436241
P49756	Q86SQ0	0.0054166880436241
P61009	Q92613	0.0054166880436241
P61009	O15090	0.0054166880436241
Q9BWE0	O15116	0.0054166880436241
O95785	P20810	0.0054166880436241
Q16740	O95785	0.0054166880436241
Q5VZE5	Q9H2Z4	0.0054166880436241
Q5VZE5	Q6UUV7	0.0054166880436241
O95785	Q15418	0.0054166880436241
Q5VZE5	Q9H2F5	0.0054166880436241
O95785	Q16566	0.0054166880436241
Q9H9L3	O95785	0.0054166880436241
Q9UIL1	Q49A26	0.0054166880436241
Q9NZ09	O15116	0.0054166880436241
Q9UIL1	O75486	0.0054166880436241
Q5VZE5	Q96L73	0.0054166880436241
Q5VZE5	Q9BZB8	0.0054166880436241
P49756	Q8IWQ3	0.0054166880436241
P34896	Q5VZE5	0.0054166880436241
P49756	Q9H4H8	0.0054166880436241
P49756	Q7Z4T9	0.0054166880436241
Q5VZE5	Q15404	0.0054166880436241
O60547	O15116	0.0054166880436241
Q5VZE5	P46782	0.0054166880436241
Q5VZE5	Q15418	0.0054166880436241
Q5VZE5	Q9H269	0.0054166880436241
Q5VZE5	P29353	0.0054166880436241
Q5VZE5	P82912	0.0054166880436241
P0DI83	Q92917	0.0054166880436241
Q5VZE5	P49591	0.0054166880436241
Q5VZE5	Q5H9F3	0.0054166880436241
Q5VZE5	P21817	0.0054166880436241
Q96GC9	O15116	0.0054166880436241
Q5VZE5	Q12774	0.0054166880436241
Q5VZE5	Q8N1B4	0.0054166880436241
Q5VZE5	P60903	0.0054166880436241
Q5VZE5	Q92766	0.0054166880436241
Q9Y2Z4	Q52LR7	0.0054166880436241
Q8TC44	P35249	0.0054166880436241
Q9HCJ3	Q15042	0.0054166880436241
Q14191	Q5T160	0.0054166880436241
Q15042	Q9NV64	0.0054166880436241
O75794	Q9UK58	0.0054166880436241
Q8WUB8	Q15042	0.0054166880436241
Q14155	Q9UK58	0.0054166880436241
A8K0R7	Q8WWY3	0.0054166880436241
Q92551	Q6FI81	0.0054166880436241
Q9H1P3	Q6FI81	0.0054166880436241
Q9Y4C8	Q6FI81	0.0054166880436241
Q7L0J3	Q6FI81	0.0054166880436241
Q9Y3R5	Q96GD0	0.0054166880436241
Q9HCK8	Q15042	0.0054166880436241
A7MCY6	Q96GD0	0.0054166880436241
O95072	Q6FI81	0.0054166880436241
Q8TF05	Q6FI81	0.0054166880436241
Q93073	Q96GD0	0.0054166880436241
P21953	Q15042	0.0054166880436241
Q15042	Q5ST30	0.0054166880436241
Q06190	Q15042	0.0054166880436241
Q9NQT4	Q15042	0.0054166880436241
Q9Y4H2	Q9UK58	0.0054166880436241
O14818	Q15042	0.0054166880436241
Q9C0D4	Q9UK58	0.0054166880436241
Q8WUD6	Q9H0B6	0.0054166880436241
Q96J84	Q14690	0.0054166880436241
P57740	Q8IV38	0.0054166880436241
Q9UJF2	Q96GD0	0.0054166880436241
Q9Y6M7	Q96GD0	0.0054166880436241
O95819	Q96GD0	0.0054166880436241
Q9Y5B6	Q96GD0	0.0054166880436241
Q9UQR1	Q5T160	0.0054166880436241
A5YKK6	Q8IWQ3	0.0054166880436241
O00139	Q52LR7	0.0054166880436241
Q8WWY3	Q96IV0	0.0054166880436241
Q8WWY3	Q7L5L3	0.0054166880436241
Q8WWY3	Q9NUW8	0.0054166880436241
O60869	Q9UK58	0.0054166880436241
Q15751	Q9UK58	0.0054166880436241
Q9NS86	Q15042	0.0054166880436241
Q9UK58	Q9UNS2	0.0054166880436241
Q9UK58	Q96DT6	0.0054166880436241
Q9UK58	Q96JY0	0.0054166880436241
Q5W0V3	Q15042	0.0054166880436241
Q8TAA9	Q9UK58	0.0054166880436241
Q9UK58	Q70IA6	0.0054166880436241
P20810	Q9UK58	0.0054166880436241
Q9UK58	O15417	0.0054166880436241
Q9UK58	Q03252	0.0054166880436241
Q9HCE6	Q9P0K7	0.0054166880436241
Q8WWY3	Q9NVN3	0.0054166880436241
Q13618	Q9UK58	0.0054166880436241
Q9P0K7	Q9P2J8	0.0054166880436241
Q5R372	Q6FI81	0.0054166880436241
O15062	Q6FI81	0.0054166880436241
Q8WWY3	A8MTA8	0.0054166880436241
Q15042	P48382	0.0054166880436241
Q9UK58	Q15788	0.0054166880436241
O14966	Q9UK58	0.0054166880436241
Q9UK58	Q8WUD1	0.0054166880436241
Q93077	Q9UK58	0.0054166880436241
Q9UK58	Q8NBU5	0.0054166880436241
Q96DT0	Q9UK58	0.0054166880436241
Q8N5U6	Q6FI81	0.0054166880436241
Q9C0D9	Q9UK58	0.0054166880436241
Q9BUK6	Q9P0K7	0.0054166880436241
Q15042	P22670	0.0054166880436241
Q16740	Q9UK58	0.0054166880436241
Q9NVC6	Q6FI81	0.0054166880436241
Q9P0K7	Q8WXE0	0.0054166880436241
Q9GZM8	Q9UK58	0.0054166880436241
Q86TJ2	Q6FI81	0.0054166880436241
O15050	Q6FI81	0.0054166880436241
Q96GC9	Q9UK58	0.0054166880436241
Q9Y4A5	Q9UK58	0.0054166880436241
P78356	Q9UK58	0.0054166880436241
Q8WWY3	Q05DH4	0.0054166880436241
O95864	Q6FI81	0.0054166880436241
Q8WWY3	Q9H900	0.0054166880436241
Q9Y232	Q6FI81	0.0054166880436241
Q15042	P25440	0.0054166880436241
Q8TF76	Q9UK58	0.0054166880436241
Q92618	Q6FI81	0.0054166880436241
Q9UK58	Q9BQE3	0.0054166880436241
Q9UBK9	Q9UK58	0.0054166880436241
Q9BTC8	Q15042	0.0054166880436241
Q9HC44	Q15042	0.0054166880436241
Q6P2C8	Q96GD0	0.0054166880436241
P17028	Q5T160	0.0054166880436241
Q96QT6	Q9UK58	0.0054166880436241
Q8N684	Q8IV38	0.0054166880436241
Q9H981	Q9P0K7	0.0054166880436241
P51571	Q8IV38	0.0054166880436241
O60783	Q8IV38	0.0054166880436241
Q8IV38	P62273	0.0054166880436241
Q8IWB9	Q14690	0.0054166880436241
Q9Y5Q9	Q96GD0	0.0054166880436241
Q9NR12	Q96GD0	0.0054166880436241
Q8IV38	Q86YN1	0.0054166880436241
P49902	O60725	0.0054166880436241
Q5VZE5	Q8IV38	0.0054166880436241
Q9BV38	Q8IV38	0.0054166880436241
Q8NG31	Q96GD0	0.0054166880436241
P57740	Q96GD0	0.0054166880436241
Q9NQC3	Q96GD0	0.0054166880436241
Q8IYB5	Q8IV38	0.0054166880436241
57472	Q8IV38	0.0054166880436241
Q6ZNG2	Q9P0K7	0.0054166880436241
P11274	Q8IV38	0.0054166880436241
Q7Z7L1	Q96GD0	0.0054166880436241
Q70E73	Q8IV38	0.0054166880436241
Q9Y217	Q96GD0	0.0054166880436241
P62841	Q8IV38	0.0054166880436241
Q9H0E3	Q5T160	0.0054166880436241
Q14690	O75541	0.0054166880436241
Q5T160	Q6FI13	0.0054166880436241
O95872	Q5T160	0.0054166880436241
Q9UQ88	Q5T160	0.0054166880436241
Q14690	Q9Y248	0.0054166880436241
Q8IV38	O43295	0.0054166880436241
Q9H9B1	Q5T160	0.0054166880436241
Q9BRZ2	Q5T160	0.0054166880436241
Q8WUD6	Q9BYN8	0.0054166880436241
Q9H1A4	Q8IV38	0.0054166880436241
Q15631	Q8IV38	0.0054166880436241
Q96T21	Q8IV38	0.0054166880436241
P49902	Q9NRK6	0.0054166880436241
Q9C0C9	Q8IV38	0.0054166880436241
Q9H3U7	Q8IV38	0.0054166880436241
Q8IV38	Q99961	0.0054166880436241
P29353	Q8IV38	0.0054166880436241
Q9NU19	Q14690	0.0054166880436241
Q9NQC3	Q8IV38	0.0054166880436241
Q99590	Q96GD0	0.0054166880436241
Q6PJG2	Q96GD0	0.0054166880436241
Q8IXW5	Q8IV38	0.0054166880436241
Q9NUA8	Q96GD0	0.0054166880436241
Q8N5U6	Q96GD0	0.0054166880436241
Q8IWC1	Q8IV38	0.0054166880436241
Q8TBX8	Q8IV38	0.0054166880436241
Q15637	Q8IV38	0.0054166880436241
Q9UID3	Q8IV38	0.0054166880436241
Q9Y2W1	Q96GD0	0.0054166880436241
Q13243	Q8IV38	0.0054166880436241
O15126	Q96GD0	0.0054166880436241
O94864	Q96GD0	0.0054166880436241
Q9P0K7	Q5PSV4	0.0054166880436241
Q9Y263	Q96GD0	0.0054166880436241
P62380	Q96GD0	0.0054166880436241
Q96NB3	Q96GD0	0.0054166880436241
O43451	Q5T160	0.0054166880436241
O95985	Q5T160	0.0054166880436241
Q9UIG0	Q5T160	0.0054166880436241
Q9Y462	Q5T160	0.0054166880436241
Q12834	Q96GD0	0.0054166880436241
P30260	Q96GD0	0.0054166880436241
Q8TDN4	Q96GD0	0.0054166880436241
P51151	Q96GD0	0.0054166880436241
P49902	Q15032	0.0054166880436241
Q52LW3	Q96GD0	0.0054166880436241
P49137	Q96GD0	0.0054166880436241
P49902	Q9Y3Y2	0.0054166880436241
Q6XE24	Q5JTV8	0.0054166880436241
Q5JTV8	Q5PSV4	0.0054166880436241
Q96MU7	Q96GD0	0.0054166880436241
Q9P0K7	Q8N5M9	0.0054166880436241
Q8WU79	Q8IV38	0.0054166880436241
Q8N2K0	Q9P0K7	0.0054166880436241
Q8IV38	Q96LB3	0.0054166880436241
Q8IW35	Q8IV38	0.0054166880436241
Q86YR5	Q9P0K7	0.0054166880436241
Q9C0B7	Q8IV38	0.0054166880436241
Q15397	Q96GD0	0.0054166880436241
P30307	Q96GD0	0.0054166880436241
P49902	O43524	0.0054166880436241
Q8TBA6	Q96GD0	0.0054166880436241
Q9UK58	Q9P260	0.0054166880436241
Q9P270	Q9UK58	0.0054166880436241
Q8TC44	P14373	0.0054166880436241
Q9UK58	Q9NSK0	0.0054166880436241
Q9C0B7	Q96GD0	0.0054166880436241
Q75N03	Q96GD0	0.0054166880436241
P52737	Q96GD0	0.0054166880436241
Q9P2D0	Q6PL18	0.0054166880436241
Q9H0E3	Q96GD0	0.0054166880436241
Q9BTE3	Q96GD0	0.0054166880436241
Q9H098	Q96GD0	0.0054166880436241
Q9P2D0	A1X283	0.0054166880436241
Q9P2D0	Q6P087	0.0054166880436241
Q12959	Q12788	0.0054166880436241
Q9H6F5	Q96GD0	0.0054166880436241
P51398	Q96GD0	0.0054166880436241
Q12899	Q96GD0	0.0054166880436241
Q9HA77	Q96GD0	0.0054166880436241
Q9NS86	Q92917	0.0054166880436241
P57737	Q96GD0	0.0054166880436241
Q8TCU4	Q96GD0	0.0054166880436241
Q8IW35	Q96GD0	0.0054166880436241
Q9P2D0	A8MVW0	0.0054166880436241
Q7Z3C6	Q96GD0	0.0054166880436241
Q9BTE1	Q96GD0	0.0054166880436241
Q9H967	Q96GD0	0.0054166880436241
Q969S9	Q96GD0	0.0054166880436241
O14511	Q6FI81	0.0054166880436241
Q9Y5S2	Q6FI81	0.0054166880436241
O95758	Q96GD0	0.0054166880436241
Q9UK58	Q8IXI1	0.0054166880436241
P62837	Q9UK58	0.0054166880436241
P11274	Q96T58	0.0054166880436241
O75410	Q9UK58	0.0054166880436241
Q9P2D0	Q8WWC4	0.0054166880436241
Q9P2D0	Q5T447	0.0054166880436241
Q9BVM2	Q9BW85	0.0054166880436241
P52739	Q96GD0	0.0054166880436241
Q9Y462	Q96GD0	0.0054166880436241
Q5D1E8	Q96GD0	0.0054166880436241
Q0P6H9	Q96GD0	0.0054166880436241
Q9H694	Q96GD0	0.0054166880436241
Q9H6T0	Q96GD0	0.0054166880436241
Q9P2D0	Q687X5	0.0054166880436241
P22670	Q96GD0	0.0054166880436241
Q8IXI2	Q9BVM2	0.0054166880436241
Q9P2D0	Q9H0U6	0.0054166880436241
Q02040	Q96GD0	0.0054166880436241
Q96JP5	Q96GD0	0.0054166880436241
P50542	Q8IV38	0.0054166880436241
Q8WUW1	Q92917	0.0054166880436241
P78356	Q96GD0	0.0054166880436241
Q9H015	Q96GD0	0.0054166880436241
Q15468	Q96GD0	0.0054166880436241
Q92917	Q6ZU35	0.0054166880436241
Q9H8W4	Q9P2D0	0.0054166880436241
P11274	Q96GD0	0.0054166880436241
Q96T51	Q96GD0	0.0054166880436241
Q7Z6J0	Q96GD0	0.0054166880436241
Q9H7D7	Q96GD0	0.0054166880436241
Q92783	Q96GD0	0.0054166880436241
Q16204	Q96GD0	0.0054166880436241
Q15477	Q96GD0	0.0054166880436241
Q92917	A9UHW6	0.0054166880436241
Q9H5Z1	Q96GD0	0.0054166880436241
Q8NF91	P09234	0.0054166880436241
Q9BVM2	A6NKT7	0.0054166880436241
Q8IX15	Q96GD0	0.0054166880436241
Q63HK5	Q96GD0	0.0054166880436241
Q02833	Q96GD0	0.0054166880436241
P83881	Q8IV38	0.0054166880436241
O00330	Q96GD0	0.0054166880436241
Q9H467	Q96GD0	0.0054166880436241
Q9P2B4	Q92917	0.0054166880436241
Q6PJT7	Q96GD0	0.0054166880436241
Q9BVM2	Q9NUU7	0.0054166880436241
Q9P0J6	Q96GD0	0.0054166880436241
Q9H0B6	Q96GD0	0.0054166880436241
Q9P2D0	Q9C0J1	0.0054166880436241
Q8IV38	Q86TP1	0.0054166880436241
Q9P2D0	Q9HA64	0.0054166880436241
Q9P2F8	Q96GD0	0.0054166880436241
Q5VUJ6	Q96GD0	0.0054166880436241
Q92917	Q9ULL1	0.0054166880436241
P63208	Q96GD0	0.0054166880436241
Q9P2B7	Q96GD0	0.0054166880436241
Q8N1G0	Q96GD0	0.0054166880436241
Q9P270	Q96GD0	0.0054166880436241
Q9P260	Q96GD0	0.0054166880436241
O14683	Q6FI81	0.0054166880436241
Q8NEY1	Q9UK58	0.0054166880436241
Q15042	P28066	0.0054166880436241
P61081	Q9UK58	0.0054166880436241
Q9NR50	Q96GD0	0.0054166880436241
Q96GD0	Q9NSK0	0.0054166880436241
Q14244	Q96GD0	0.0054166880436241
Q504Q3	Q9Y478	0.0054166880436241
Q9UNS1	Q96GD0	0.0054166880436241
O60563	Q96GD0	0.0054166880436241
O75746	Q96GD0	0.0054166880436241
Q8NE86	Q96GD0	0.0054166880436241
Q8WUD6	Q8N9T8	0.0054166880436241
Q8WUD6	Q08170	0.0054166880436241
Q8WUD6	Q13243	0.0054166880436241
Q9P0K7	Q96HH9	0.0054166880436241
Q8WUD6	Q6FI81	0.0054166880436241
Q8NG31	Q8WUD6	0.0054166880436241
Q9P2H0	Q9P0K7	0.0054166880436241
O75928	Q96GD0	0.0054166880436241
Q14004	Q96GD0	0.0054166880436241
Q9UBL3	Q96GD0	0.0054166880436241
O14981	Q96GD0	0.0054166880436241
O15021	Q9P0K7	0.0054166880436241
A5YKK6	Q5EBL4	0.0054166880436241
O95243	Q96GD0	0.0054166880436241
Q9UJX2	Q96GD0	0.0054166880436241
P46782	Q9UK58	0.0054166880436241
Q9HC52	Q15042	0.0054166880436241
Q9UH03	Q15042	0.0054166880436241
Q9NUA8	Q6FI81	0.0054166880436241
O95140	Q6FI81	0.0054166880436241
Q13029	Q6FI81	0.0054166880436241
Q15042	Q5T5X7	0.0054166880436241
Q86WZ6	Q6FI81	0.0054166880436241
Q9BSF4	Q96GD0	0.0054166880436241
Q15751	Q96GD0	0.0054166880436241
Q96HR3	Q96GD0	0.0054166880436241
Q5VTE6	Q96GD0	0.0054166880436241
P49770	Q96GD0	0.0054166880436241
Q9P0K7	Q9P2H5	0.0054166880436241
Q13523	Q96GD0	0.0054166880436241
O15056	Q96GD0	0.0054166880436241
Q13242	Q96GD0	0.0054166880436241
Q9BXS5	Q96GD0	0.0054166880436241
Q14674	Q96GD0	0.0054166880436241
Q86XR8	Q96GD0	0.0054166880436241
O15063	Q96GD0	0.0054166880436241
O43310	Q96GD0	0.0054166880436241
Q15020	Q96GD0	0.0054166880436241
Q8N108	Q15042	0.0054166880436241
Q9UMN6	Q96GD0	0.0054166880436241
P50748	Q96GD0	0.0054166880436241
O15372	Q96GD0	0.0054166880436241
Q969S3	Q9UK58	0.0054166880436241
Q9UK58	Q9NUG6	0.0054166880436241
O75150	Q96GD0	0.0054166880436241
Q14161	Q96GD0	0.0054166880436241
Q7Z3T8	Q96GD0	0.0054166880436241
Q14680	Q9Y478	0.0054166880436241
Q9HCK0	Q9P0K7	0.0054166880436241
Q14146	Q96GD0	0.0054166880436241
O95456	Q96GD0	0.0054166880436241
P78316	Q96GD0	0.0054166880436241
P14635	Q96GD0	0.0054166880436241
O15013	Q6FI81	0.0054166880436241
Q16540	Q9UK58	0.0054166880436241
Q92609	Q96GD0	0.0054166880436241
O75113	Q96GD0	0.0054166880436241
Q96F63	Q96GD0	0.0054166880436241
Q8N6Y1	Q9P0K7	0.0054166880436241
Q8IWQ3	Q96GD0	0.0054166880436241
Q9P0K7	Q9H6V9	0.0054166880436241
O43663	Q96GD0	0.0054166880436241
Q8IY31	Q96GD0	0.0054166880436241
Q8WWY3	Q96IZ5	0.0054166880436241
O76064	Q96GD0	0.0054166880436241
Q96GD0	O43426	0.0054166880436241
Q9Y448	Q9UK58	0.0054166880436241
Q9P0K7	Q9P265	0.0054166880436241
Q92610	Q96GD0	0.0054166880436241
O95219	Q9UK58	0.0054166880436241
O75828	Q9UK58	0.0054166880436241
O95674	Q9UK58	0.0054166880436241
O75376	Q96GD0	0.0054166880436241
Q9Y618	Q96GD0	0.0054166880436241
O15126	Q6FI81	0.0054166880436241
Q96Q89	Q96GD0	0.0054166880436241
O15090	Q96GD0	0.0054166880436241
P62837	Q5T160	0.0054166880436241
Q6P1R3	Q5T160	0.0054166880436241
Q15654	Q5T160	0.0054166880436241
Q8WWY3	P43694	0.0054166880436241
Q9UN30	Q6FI81	0.0054166880436241
Q9BS16	Q6FI81	0.0054166880436241
Q9UK58	Q86WA6	0.0054166880436241
Q9UK58	Q96HY6	0.0054166880436241
Q9UK58	P09132	0.0054166880436241
P82930	Q9UK58	0.0054166880436241
Q9H0H0	Q96GD0	0.0054166880436241
P55327	Q9UK58	0.0054166880436241
Q9HCH0	Q9UK58	0.0054166880436241
Q99835	Q6FI81	0.0054166880436241
P50542	Q9UK58	0.0054166880436241
P54219	Q6FI81	0.0054166880436241
Q9NQG1	Q6FI81	0.0054166880436241
Q96QR8	Q9UK58	0.0054166880436241
Q8WWK9	P49910	0.0054166880436241
Q9UK58	Q6ZU35	0.0054166880436241
O15240	Q8WWK9	0.0054166880436241
P12645	Q8WWK9	0.0054166880436241
Q16832	Q8WYP5	0.0054166880436241
Q8N1B4	Q6FI81	0.0054166880436241
Q9Y5Y9	Q6FI81	0.0054166880436241
P37840	Q9UK58	0.0054166880436241
Q52LR7	P40692	0.0054166880436241
Q92540	Q9NS87	0.0054166880436241
Q8WYP5	P17509	0.0054166880436241
P49790	Q9NS87	0.0054166880436241
Q8WWY3	Q5VZK9	0.0054166880436241
Q8WWY3	Q96G74	0.0054166880436241
Q63HK5	Q15042	0.0054166880436241
Q52LR7	Q9Y6G9	0.0054166880436241
Q9UGV2	Q15042	0.0054166880436241
Q96EY8	Q8WYP5	0.0054166880436241
Q6ZN55	Q6FI81	0.0054166880436241
Q9BT78	Q52LR7	0.0054166880436241
Q53GQ0	Q52LR7	0.0054166880436241
Q8WWY3	Q7Z4S6	0.0054166880436241
P51116	Q9NS87	0.0054166880436241
Q14676	Q9NS87	0.0054166880436241
Q7Z4V5	Q9NS87	0.0054166880436241
Q6FI81	Q96HH9	0.0054166880436241
Q9BYT3	Q6FI81	0.0054166880436241
Q12974	Q8WWK9	0.0054166880436241
Q9UK58	P18031	0.0054166880436241
P11684	Q8WWK9	0.0054166880436241
Q9H306	Q6FI81	0.0054166880436241
O15056	Q8IV38	0.0054166880436241
Q01118	Q6FI81	0.0054166880436241
P48029	Q6FI81	0.0054166880436241
653513	Q6FI81	0.0054166880436241
Q13596	Q9UK58	0.0054166880436241
Q9UK58	Q03001	0.0054166880436241
O60906	Q6FI81	0.0054166880436241
Q16533	Q6FI81	0.0054166880436241
Q12982	Q6FI81	0.0054166880436241
P20671	Q8WYP5	0.0054166880436241
Q9BZB8	Q6FI81	0.0054166880436241
Q9UK58	Q13243	0.0054166880436241
Q8IV38	Q13501	0.0054166880436241
Q9UJX2	Q8IV38	0.0054166880436241
Q9Y3S1	Q6FI81	0.0054166880436241
P20042	Q8IV38	0.0054166880436241
Q9BSJ8	O95405	0.0054166880436241
Q8IV38	Q13564	0.0054166880436241
Q96T58	P61020	0.0054166880436241
Q5T160	P09234	0.0054166880436241
Q9UK58	Q9NR09	0.0054166880436241
Q15678	Q9UK58	0.0054166880436241
P82933	Q5T160	0.0054166880436241
Q9HB21	Q9UK58	0.0054166880436241
P35354	Q9UK58	0.0054166880436241
Q8WVB6	Q6FI81	0.0054166880436241
Q9H1H9	Q6FI81	0.0054166880436241
Q9UK58	Q86TP1	0.0054166880436241
Q12923	Q9UK58	0.0054166880436241
P06132	Q8WWK9	0.0054166880436241
Q9UK58	Q00577	0.0054166880436241
P36776	Q8IV38	0.0054166880436241
Q9ULL5	Q9UK58	0.0054166880436241
P82932	Q5T160	0.0054166880436241
Q9UGP4	Q8IV38	0.0054166880436241
P62308	Q5T160	0.0054166880436241
Q8IV38	O43426	0.0054166880436241
O95872	Q8WWK9	0.0054166880436241
O60563	Q8IV38	0.0054166880436241
O60869	Q8IV38	0.0054166880436241
Q8NI60	Q9NP50	0.0054166880436241
Q8NI60	Q15678	0.0054166880436241
Q1MSJ5	Q5T160	0.0054166880436241
Q8WUD6	Q8IX18	0.0054166880436241
Q8WWY3	Q9H6L4	0.0054166880436241
Q8WWY3	Q9H609	0.0054166880436241
Q8NI60	Q9HCE5	0.0054166880436241
Q8WWY3	Q96SI1	0.0054166880436241
Q8NI60	Q9HCH3	0.0054166880436241
Q9HCK8	Q8WUD6	0.0054166880436241
Q9HBH5	Q8WUD6	0.0054166880436241
Q8WUD6	Q8TBX8	0.0054166880436241
Q9Y333	Q8WUD6	0.0054166880436241
Q5T5P2	Q15042	0.0054166880436241
Q8WUD6	Q96S21	0.0054166880436241
Q05209	Q8WUD6	0.0054166880436241
Q8WUD6	Q6PJT7	0.0054166880436241
Q9NS87	A7MCY6	0.0054166880436241
P28070	Q15042	0.0054166880436241
Q8WY36	Q15042	0.0054166880436241
Q13573	Q9H900	0.0054166880436241
Q8WWY3	Q9NUQ2	0.0054166880436241
Q8TCU4	Q8WUD6	0.0054166880436241
Q9H4L7	Q15042	0.0054166880436241
Q8WWY3	O95140	0.0054166880436241
Q8WUD6	Q13114	0.0054166880436241
Q8TC44	Q9NQ88	0.0054166880436241
Q8TC44	Q9HB21	0.0054166880436241
Q8TC44	P40938	0.0054166880436241
Q9BSJ8	Q8N4Q0	0.0054166880436241
Q8TC44	Q86YN1	0.0054166880436241
O95789	Q96GD0	0.0054166880436241
P49902	Q13889	0.0054166880436241
Q9BSJ8	Q6QNY1	0.0054166880436241
Q8TC44	Q06587	0.0054166880436241
P57740	Q8TC44	0.0054166880436241
Q8WWY3	Q9HAD4	0.0054166880436241
Q8TC44	Q9H3P7	0.0054166880436241
Q8TC44	Q9BVQ7	0.0054166880436241
Q8TC44	Q96T21	0.0054166880436241
O00400	Q96GD0	0.0054166880436241
P49902	O75506	0.0054166880436241
Q13613	Q9NS87	0.0054166880436241
Q8TC44	Q9NZI7	0.0054166880436241
Q8WWY3	Q8TAT5	0.0054166880436241
Q8WVZ9	Q8WUD6	0.0054166880436241
Q969R5	Q8WUD6	0.0054166880436241
Q96JH7	Q8WUD6	0.0054166880436241
Q93073	Q9NS87	0.0054166880436241
O43164	Q9NS87	0.0054166880436241
P50851	Q9NS87	0.0054166880436241
Q99459	Q9NS87	0.0054166880436241
Q7L014	Q9NS87	0.0054166880436241
Q15020	Q9NS87	0.0054166880436241
Q9Y4E8	Q9NS87	0.0054166880436241
Q5VT06	Q9NS87	0.0054166880436241
O15063	Q9NS87	0.0054166880436241
Q8N1I0	Q9NS87	0.0054166880436241
Q15398	Q9NS87	0.0054166880436241
Q52LR7	P43246	0.0054166880436241
Q8WWY3	Q5MNZ9	0.0054166880436241
Q15397	Q9NS87	0.0054166880436241
Q8TC44	O75962	0.0054166880436241
Q9NS87	P30260	0.0054166880436241
Q8WWY3	Q6P1Q9	0.0054166880436241
Q92667	Q8WUD6	0.0054166880436241
Q8IWA4	Q8WWY3	0.0054166880436241
Q504Q3	Q9NS87	0.0054166880436241
Q7Z3T8	Q9NS87	0.0054166880436241
Q969I6	Q9P0K7	0.0054166880436241
Q9HCD5	Q15042	0.0054166880436241
Q9ULD9	Q15042	0.0054166880436241
Q15042	Q9HCE5	0.0054166880436241
Q9H6R7	Q8WUD6	0.0054166880436241
Q13573	Q5MNZ9	0.0054166880436241
Q13573	Q7Z3E2	0.0054166880436241
Q9HCM1	Q8WWY3	0.0054166880436241
Q7Z569	Q8WUD6	0.0054166880436241
Q8WUD6	Q99614	0.0054166880436241
Q8WUD6	Q04726	0.0054166880436241
P48651	Q9NS87	0.0054166880436241
Q8WUD6	O95425	0.0054166880436241
Q9UNY4	Q8WUD6	0.0054166880436241
Q8WUD6	Q9BRP8	0.0054166880436241
Q8WUD6	Q5SVZ6	0.0054166880436241
Q6UN15	Q8WUD6	0.0054166880436241
Q7Z4V5	Q8WUD6	0.0054166880436241
Q16181	Q9NS87	0.0054166880436241
Q9NS87	Q12768	0.0054166880436241
O95985	Q8IV38	0.0054166880436241
Q9UDY2	Q8IV38	0.0054166880436241
Q9UK58	Q8IZ21	0.0054166880436241
Q9BSJ8	Q3LI77	0.0054166880436241
Q9Y4R8	Q96GD0	0.0054166880436241
Q96GD0	Q12768	0.0054166880436241
Q8N2Y8	Q96GD0	0.0054166880436241
O43295	Q96GD0	0.0054166880436241
Q9Y4C8	Q96GD0	0.0054166880436241
Q8WWY3	Q9BYT3	0.0054166880436241
Q14151	Q96GD0	0.0054166880436241
O75152	Q96GD0	0.0054166880436241
Q14691	Q96GD0	0.0054166880436241
Q9HAN9	Q9P0K7	0.0054166880436241
O60902	Q8WWK9	0.0054166880436241
Q14690	Q9H4A5	0.0054166880436241
Q9UM82	Q96GD0	0.0054166880436241
A5YKK6	Q8TB61	0.0054166880436241
Q13155	Q8IV38	0.0054166880436241
Q15654	Q8IV38	0.0054166880436241
O75962	Q8IV38	0.0054166880436241
Q9NQY0	Q14690	0.0054166880436241
Q13114	Q8IV38	0.0054166880436241
Q15036	Q96GD0	0.0054166880436241
Q5VT06	Q96GD0	0.0054166880436241
Q14680	Q96GD0	0.0054166880436241
Q9NS87	O60841	0.0054166880436241
Q9NS87	Q9BRT6	0.0054166880436241
Q9NS87	Q8NBU5	0.0054166880436241
O95243	Q9NS87	0.0054166880436241
P14635	Q9NS87	0.0054166880436241
Q13523	Q9NS87	0.0054166880436241
Q96GA3	Q9NS87	0.0054166880436241
P78356	Q9NS87	0.0054166880436241
Q9NS87	O75113	0.0054166880436241
Q9Y4F3	Q9NS87	0.0054166880436241
Q14690	Q9NXZ1	0.0054166880436241
Q9UJX2	Q9NS87	0.0054166880436241
Q99081	Q9UK58	0.0054166880436241
Q99986	Q8WUD6	0.0054166880436241
Q96SB4	Q8WUD6	0.0054166880436241
P14621	Q96GD0	0.0054166880436241
Q14690	Q9HCZ1	0.0054166880436241
O60343	Q96GD0	0.0054166880436241
Q99459	Q96GD0	0.0054166880436241
Q86V48	Q8IV38	0.0054166880436241
Q8TCU4	Q8IV38	0.0054166880436241
Q86YS7	Q96GD0	0.0054166880436241
P52732	Q52LR7	0.0054166880436241
A5YKK6	O43683	0.0054166880436241
Q5T5U3	Q8WUD6	0.0054166880436241
Q8IY37	Q8WUD6	0.0054166880436241
Q9C0K0	Q8WWY3	0.0054166880436241
Q8WXI9	Q8WUD6	0.0054166880436241
Q8WUD6	Q86TP1	0.0054166880436241
Q9H6R4	Q8WUD6	0.0054166880436241
Q14690	Q658P3	0.0054166880436241
Q14690	Q9C0A6	0.0054166880436241
Q02040	Q5T160	0.0054166880436241
Q17RY0	Q5T160	0.0054166880436241
Q8IX21	Q14690	0.0054166880436241
Q9NQG1	Q9P0K7	0.0054166880436241
Q9P215	Q9P0K7	0.0054166880436241
Q9NVR2	Q14690	0.0054166880436241
Q92794	Q5T160	0.0054166880436241
Q5T160	Q5VYS8	0.0054166880436241
Q9GZZ1	Q5T160	0.0054166880436241
Q9BW19	Q52LR7	0.0054166880436241
Q52LR7	Q14807	0.0054166880436241
O14980	Q8IV38	0.0054166880436241
Q9P0K7	Q9H7P9	0.0054166880436241
Q8IZE3	Q9UK58	0.0054166880436241
O94763	Q96GD0	0.0054166880436241
Q15276	Q96GD0	0.0054166880436241
Q9Y6R0	Q96GD0	0.0054166880436241
Q12904	Q96GD0	0.0054166880436241
O15164	Q96GD0	0.0054166880436241
Q8WWY3	Q6IMN6	0.0054166880436241
Q13613	Q96GD0	0.0054166880436241
Q13625	Q8IV38	0.0054166880436241
Q8WWK9	Q12894	0.0054166880436241
O15379	Q96GD0	0.0054166880436241
O95219	Q96GD0	0.0054166880436241
P23527	Q5T160	0.0054166880436241
Q9H7E2	Q5T160	0.0054166880436241
Q8WWY3	Q9NSP4	0.0054166880436241
Q14690	Q7L592	0.0054166880436241
Q8WWK9	P21817	0.0054166880436241
Q92736	Q8WWK9	0.0054166880436241
Q9NS87	Q13042	0.0054166880436241
Q9H0H0	Q96T58	0.0054166880436241
Q9NS87	Q9NR50	0.0054166880436241
Q8TC44	P11166	0.0054166880436241
Q96DI7	Q9NS87	0.0054166880436241
P01298	Q8WWK9	0.0054166880436241
Q9BSJ8	Q9H9H4	0.0054166880436241
Q8TC44	P63172	0.0054166880436241
P49069	Q8WWK9	0.0054166880436241
Q8TC44	P47974	0.0054166880436241
P18583	Q8TC44	0.0054166880436241
Q8TC44	Q14186	0.0054166880436241
Q8TC44	Q15813	0.0054166880436241
Q9BSJ8	Q6P1R3	0.0054166880436241
O43264	Q9NS87	0.0054166880436241
Q5VST9	Q15024	0.0054166880436241
O60563	Q9NS87	0.0054166880436241
Q13330	Q9NS87	0.0054166880436241
P68431	Q9NS87	0.0054166880436241
Q9BWJ5	Q9NS87	0.0054166880436241
Q9H098	Q9NS87	0.0054166880436241
Q9NS87	P54578	0.0054166880436241
Q15836	Q9NS87	0.0054166880436241
Q96F45	Q15024	0.0054166880436241
Q9NS87	O43290	0.0054166880436241
Q96A49	Q8IV38	0.0054166880436241
P49902	P62873	0.0054166880436241
O94788	Q8IV38	0.0054166880436241
O75376	Q8IV38	0.0054166880436241
Q8WWK9	P78543	0.0054166880436241
O75694	Q8IV38	0.0054166880436241
Q04724	Q9UK58	0.0054166880436241
P43699	Q9UK58	0.0054166880436241
Q8IV38	Q8TD19	0.0054166880436241
Q9BSJ8	Q8NCX0	0.0054166880436241
Q12934	Q8WWK9	0.0054166880436241
Q9NXR7	Q8IV38	0.0054166880436241
Q8WY36	Q9NUA8	0.0054166880436241
Q969R5	Q9NS87	0.0054166880436241
Q9NS87	Q8TCT9	0.0054166880436241
Q8NE86	Q9NS87	0.0054166880436241
O43396	Q9NS87	0.0054166880436241
Q96A49	Q9NS87	0.0054166880436241
Q15024	A6NIH7	0.0054166880436241
Q6P158	Q9NS87	0.0054166880436241
Q6UUV7	Q96T58	0.0054166880436241
Q9NS87	Q9NSK0	0.0054166880436241
Q99436	Q8WWK9	0.0054166880436241
Q9NS87	Q9BRX9	0.0054166880436241
Q6UN15	Q9NS87	0.0054166880436241
P62324	Q8WWK9	0.0054166880436241
Q9H7E2	Q9NS87	0.0054166880436241
Q13616	Q9NS87	0.0054166880436241
Q9Y5B6	Q9NS87	0.0054166880436241
Q8TDM6	Q9NS87	0.0054166880436241
Q93008	Q9NS87	0.0054166880436241
O15417	Q9NS87	0.0054166880436241
Q92667	Q9NS87	0.0054166880436241
Q8WZ74	Q15024	0.0054166880436241
Q2LD37	Q15024	0.0054166880436241
P25788	Q8WWK9	0.0054166880436241
Q86UP2	Q8IXJ6	0.0054166880436241
O43432	Q9NS87	0.0054166880436241
Q9BRZ2	Q9NS87	0.0054166880436241
Q15024	Q96DT6	0.0054166880436241
Q8WY36	Q9Y3R5	0.0054166880436241
P38432	Q9NS87	0.0054166880436241
Q8NFA0	Q9NS87	0.0054166880436241
Q9NS87	Q6PGP7	0.0054166880436241
Q9NS87	Q8NFH8	0.0054166880436241
Q9UFF9	Q9NS87	0.0054166880436241
Q9NS87	P30041	0.0054166880436241
Q9UDY2	Q9NS87	0.0054166880436241
Q05519	Q9NS87	0.0054166880436241
Q9BYV8	Q9NS87	0.0054166880436241
Q9NS87	Q9UQE7	0.0054166880436241
O60315	Q8WY36	0.0054166880436241
Q8WWK9	Q92843	0.0054166880436241
Q9P0L0	Q9NS87	0.0054166880436241
Q9BUT9	Q9NS87	0.0054166880436241
Q9BUQ8	Q9NS87	0.0054166880436241
Q8WWY3	Q96G61	0.0054166880436241
Q9NS87	Q13564	0.0054166880436241
Q9NUD5	Q9NS87	0.0054166880436241
P60900	Q8WWK9	0.0054166880436241
Q8WVZ9	Q9NS87	0.0054166880436241
Q9NVP1	Q9NS87	0.0054166880436241
Q9BYG3	Q9NS87	0.0054166880436241
Q9H981	Q9NR46	0.0054166880436241
Q9NR46	Q8WTW3	0.0054166880436241
P49023	Q07617	0.0054166880436241
Q9BZH6	Q6QNY1	0.0054166880436241
Q8NEV1	Q8NFY9	0.0054166880436241
Q8NEV1	A6BM72	0.0054166880436241
Q9H467	Q6QNY1	0.0054166880436241
Q9BQ39	Q6QNY1	0.0054166880436241
Q6QNY1	Q96JH7	0.0054166880436241
Q9Y324	A5YKK6	0.0054166880436241
Q8TEX9	Q6QNY1	0.0054166880436241
Q49AM3	Q86VV8	0.0054166880436241
O14802	Q13601	0.0054166880436241
Q6QNY1	Q8IX18	0.0054166880436241
Q9H694	Q6QNY1	0.0054166880436241
Q96F86	Q6QNY1	0.0054166880436241
Q6QNY1	Q96T21	0.0054166880436241
O00178	Q6QNY1	0.0054166880436241
Q6QNY1	Q5VYS8	0.0054166880436241
Q8NEV1	P51151	0.0054166880436241
Q13601	O94903	0.0054166880436241
Q8NEV1	Q13144	0.0054166880436241
Q6QNY1	P41236	0.0054166880436241
Q8NEV1	Q6XPS3	0.0054166880436241
Q8NEV1	Q96RW7	0.0054166880436241
P0DI83	Q8NEV1	0.0054166880436241
Q6QNY1	O43318	0.0054166880436241
Q96BY7	Q6QNY1	0.0054166880436241
Q6QNY1	Q9HC07	0.0054166880436241
Q6QNY1	Q9UNZ2	0.0054166880436241
Q6QNY1	Q15813	0.0054166880436241
Q6QNY1	Q96QC0	0.0054166880436241
Q9NVX0	Q6QNY1	0.0054166880436241
Q6QNY1	Q96EY7	0.0054166880436241
Q1MSJ5	Q6QNY1	0.0054166880436241
Q5T5U3	Q6QNY1	0.0054166880436241
Q86UU0	Q96AE4	0.0054166880436241
Q8N5C6	Q6QNY1	0.0054166880436241
Q659C4	Q6QNY1	0.0054166880436241
Q9H583	Q6QNY1	0.0054166880436241
Q8TC44	Q8NBU5	0.0054166880436241
Q6QNY1	Q2NKX8	0.0054166880436241
P08579	Q6QNY1	0.0054166880436241
Q6QNY1	Q9BTX1	0.0054166880436241
Q6QNY1	Q9P2P1	0.0054166880436241
P33981	Q6QNY1	0.0054166880436241
Q6QNY1	Q99614	0.0054166880436241
A5YKK6	P60903	0.0054166880436241
Q9UGP4	Q6QNY1	0.0054166880436241
Q7Z6J0	Q6QNY1	0.0054166880436241
P17612	Q12894	0.0054166880436241
Q8N3F8	Q6QNY1	0.0054166880436241
Q6QNY1	Q13492	0.0054166880436241
P20810	Q6QNY1	0.0054166880436241
Q6QNY1	Q7Z569	0.0054166880436241
Q6QNY1	Q00577	0.0054166880436241
O14964	Q6QNY1	0.0054166880436241
Q6QNY1	Q8IXI1	0.0054166880436241
Q96QR8	Q6QNY1	0.0054166880436241
Q9Y6R0	Q6QNY1	0.0054166880436241
Q7Z2T5	Q6QNY1	0.0054166880436241
Q6QNY1	Q969Z0	0.0054166880436241
Q6QNY1	Q7Z7L1	0.0054166880436241
O43264	Q6QNY1	0.0054166880436241
Q96N67	Q6QNY1	0.0054166880436241
Q6QNY1	O14737	0.0054166880436241
Q6QNY1	Q8NBU5	0.0054166880436241
P49023	Q6QNY1	0.0054166880436241
Q6QNY1	P14678	0.0054166880436241
Q8TF76	Q8NEV1	0.0054166880436241
Q8NEV1	Q9BXY0	0.0054166880436241
O43781	Q8NEV1	0.0054166880436241
Q8NEV1	Q5VST9	0.0054166880436241
Q8NEV1	Q7L9L4	0.0054166880436241
P49750	P28482	0.0054166880436241
Q6QNY1	Q15631	0.0054166880436241
Q8NEV1	Q8TE99	0.0054166880436241
A5YKK6	Q9UL46	0.0054166880436241
Q8NEV1	Q9BTE1	0.0054166880436241
Q8NEV1	Q5TCX8	0.0054166880436241
Q6QNY1	Q8IZ21	0.0054166880436241
Q8NEV1	Q96JM7	0.0054166880436241
Q96KG7	Q8NEV1	0.0054166880436241
Q8NEV1	Q75N90	0.0054166880436241
Q8NEV1	Q9ULG6	0.0054166880436241
Q9BSJ8	Q5XKE5	0.0054166880436241
Q99598	Q6QNY1	0.0054166880436241
Q9Y4K4	Q13601	0.0054166880436241
Q92925	Q6QNY1	0.0054166880436241
Q6QNY1	Q9BRR8	0.0054166880436241
Q13601	Q8IXT5	0.0054166880436241
Q8NHQ9	Q6QNY1	0.0054166880436241
Q6QNY1	Q9P209	0.0054166880436241
O00186	Q9HCS7	0.0054166880436241
Q96SI1	Q9HCS7	0.0054166880436241
Q9HCS7	Q9BV10	0.0054166880436241
Q9P0K7	P42858	0.0054166880436241
Q9BVM2	Q96GD0	0.0054166880436241
Q9BX95	Q9HCS7	0.0054166880436241
O60343	Q15024	0.0054166880436241
Q9HCS7	Q9H609	0.0054166880436241
O15050	Q15024	0.0054166880436241
Q9BUN8	Q9HCS7	0.0054166880436241
Q9HA77	Q9HCS7	0.0054166880436241
Q8NBP0	Q9HCS7	0.0054166880436241
Q9HCS7	Q9H7F0	0.0054166880436241
A5YKK6	P36639	0.0054166880436241
Q9HCS7	Q9H6L4	0.0054166880436241
Q9HCS7	Q13029	0.0054166880436241
P55011	Q9HCS7	0.0054166880436241
Q9HCS7	Q03518	0.0054166880436241
Q9BZB8	Q9HCS7	0.0054166880436241
Q9P0K7	Q16566	0.0054166880436241
Q9NSV4	Q7Z589	0.0054166880436241
Q9H9J2	Q9BVM2	0.0054166880436241
O15240	Q9HCS7	0.0054166880436241
Q9H8W4	Q9HCS7	0.0054166880436241
Q9UBK9	Q7Z589	0.0054166880436241
Q9NR50	Q7Z589	0.0054166880436241
O75828	Q7Z589	0.0054166880436241
P12814	Q7Z589	0.0054166880436241
Q06732	Q9HCS7	0.0054166880436241
Q96N20	Q9HCS7	0.0054166880436241
Q15697	Q9HCS7	0.0054166880436241
O75223	Q9HCS7	0.0054166880436241
P06132	Q9HCS7	0.0054166880436241
Q96DC9	Q9HCS7	0.0054166880436241
Q9P0K7	Q9Y6K9	0.0054166880436241
O00507	Q9P0K7	0.0054166880436241
Q96BT3	Q969V3	0.0054166880436241
Q8TD55	Q969V3	0.0054166880436241
Q9GZZ9	Q969V3	0.0054166880436241
Q9HCS7	Q15072	0.0054166880436241
Q9HCS7	P49910	0.0054166880436241
Q0P6D6	Q9HCS7	0.0054166880436241
Q15833	Q9HCS7	0.0054166880436241
P57740	Q9BVM2	0.0054166880436241
Q6QNY1	Q5UIP0	0.0054166880436241
P61019	Q6QNY1	0.0054166880436241
Q6P3W7	Q6QNY1	0.0054166880436241
Q8TEW0	P28482	0.0054166880436241
Q6QNY1	Q9UKZ1	0.0054166880436241
Q6QNY1	Q5VZK9	0.0054166880436241
Q0PNE2	Q6QNY1	0.0054166880436241
Q9BSJ8	Q9HAN9	0.0054166880436241
Q6QNY1	Q9NWW5	0.0054166880436241
Q6QNY1	Q86YP4	0.0054166880436241
Q9H467	Q7Z589	0.0054166880436241
Q6QNY1	Q8IUZ0	0.0054166880436241
Q92667	Q6QNY1	0.0054166880436241
Q6QNY1	Q13557	0.0054166880436241
Q6QNY1	Q9BRX9	0.0054166880436241
Q8N4X5	Q8NEV1	0.0054166880436241
Q9H792	Q6QNY1	0.0054166880436241
Q6QNY1	Q8TBX8	0.0054166880436241
Q6QNY1	Q86UW6	0.0054166880436241
Q9H2J4	Q7Z589	0.0054166880436241
Q96T51	Q7Z589	0.0054166880436241
Q9P0K7	P55160	0.0054166880436241
Q9HCS7	A8MTA8	0.0054166880436241
Q9HCS7	Q6UUV7	0.0054166880436241
Q9H6R0	Q9BVM2	0.0054166880436241
Q9HCS7	Q92613	0.0054166880436241
Q9C0J1	Q9HCS7	0.0054166880436241
Q9HCS7	Q9NNX1	0.0054166880436241
Q9HCS7	Q9H8T0	0.0054166880436241
Q9H1K0	Q9HCS7	0.0054166880436241
Q9H6S1	Q9HCS7	0.0054166880436241
Q9HCS7	P24468	0.0054166880436241
P19532	Q9HCS7	0.0054166880436241
Q9HCS7	P15923	0.0054166880436241
Q13472	Q9HCS7	0.0054166880436241
Q06418	Q9HCS7	0.0054166880436241
Q92504	Q9HCS7	0.0054166880436241
Q9HCS7	Q12933	0.0054166880436241
P51668	Q9HCS7	0.0054166880436241
Q9HCS7	Q05DH4	0.0054166880436241
P14210	Q9P0K7	0.0054166880436241
Q6QNY1	P68133	0.0054166880436241
Q6QNY1	Q96GA3	0.0054166880436241
653513	Q9HCS7	0.0054166880436241
Q9NRG7	P62304	0.0054166880436241
Q9C0D9	Q9HCS7	0.0054166880436241
Q99633	Q9HCS7	0.0054166880436241
Q8TCT8	Q9HCS7	0.0054166880436241
O94880	Q9HCS7	0.0054166880436241
Q15884	Q9HCS7	0.0054166880436241
Q16600	Q9ULX6	0.0054166880436241
O14936	Q9HCS7	0.0054166880436241
Q9C0D4	Q9HCS7	0.0054166880436241
Q9HC77	Q13601	0.0054166880436241
Q8WXG6	Q9HCS7	0.0054166880436241
Q15813	Q86VV8	0.0054166880436241
Q96JQ2	Q7Z589	0.0054166880436241
Q15024	Q15276	0.0054166880436241
Q8TEX9	Q7Z589	0.0054166880436241
P78357	Q9HCS7	0.0054166880436241
Q92626	Q7Z589	0.0054166880436241
Q13601	Q5VZK9	0.0054166880436241
Q9HCS7	O15270	0.0054166880436241
Q9NRG7	P47974	0.0054166880436241
Q13601	Q86WR0	0.0054166880436241
Q9C0D6	Q9HCS7	0.0054166880436241
Q9C0D2	Q9HCS7	0.0054166880436241
P61956	Q9NRG7	0.0054166880436241
Q13243	Q86VV8	0.0054166880436241
O14511	Q9P0K7	0.0054166880436241
Q9P0K7	Q86X95	0.0054166880436241
Q9H993	Q7Z589	0.0054166880436241
Q9NRG7	P50226	0.0054166880436241
Q9H9H4	Q7Z589	0.0054166880436241
Q9C0D4	Q7Z589	0.0054166880436241
Q9NRG7	Q16637	0.0054166880436241
Q969V3	O60551	0.0054166880436241
Q9HCS7	Q8NBP5	0.0054166880436241
P49458	Q9NRG7	0.0054166880436241
Q9NRG7	P61011	0.0054166880436241
P20290	Q9NRG7	0.0054166880436241
Q96J94	Q969V3	0.0054166880436241
O96028	Q7Z589	0.0054166880436241
Q9NRG7	Q15631	0.0054166880436241
P49137	Q969V3	0.0054166880436241
Q96HR8	Q15024	0.0054166880436241
Q9NRG7	Q99598	0.0054166880436241
P33981	Q9NRG7	0.0054166880436241
P50225	Q9NRG7	0.0054166880436241
Q6QNY1	Q96ME7	0.0054166880436241
Q6QNY1	Q9BUP0	0.0054166880436241
Q6QNY1	Q9BRP1	0.0054166880436241
P22105	Q9P0K7	0.0054166880436241
Q6QNY1	Q02241	0.0054166880436241
Q9C0B0	Q6QNY1	0.0054166880436241
Q9BUT9	Q6QNY1	0.0054166880436241
Q6QNY1	Q9BRK4	0.0054166880436241
Q15038	Q15024	0.0054166880436241
Q6QNY1	Q13620	0.0054166880436241
Q92600	Q6QNY1	0.0054166880436241
Q9H1I8	Q6QNY1	0.0054166880436241
Q6QNY1	P50748	0.0054166880436241
Q6QNY1	Q16181	0.0054166880436241
Q8NFA0	Q6QNY1	0.0054166880436241
Q13613	Q6QNY1	0.0054166880436241
Q13601	Q68EM7	0.0054166880436241
Q92609	Q15024	0.0054166880436241
Q8NEV1	Q96ST8	0.0054166880436241
Q9BT92	Q6QNY1	0.0054166880436241
Q6QNY1	O15063	0.0054166880436241
Q9NRG7	P42224	0.0054166880436241
Q8NF91	Q8WW12	0.0054166880436241
Q9NRG7	Q9UNL2	0.0054166880436241
Q13601	Q96GD0	0.0054166880436241
O60299	Q9HCS7	0.0054166880436241
Q9HCS7	Q5VSL9	0.0054166880436241
O95072	Q9HCS7	0.0054166880436241
Q9HCS7	O95405	0.0054166880436241
Q9Y263	Q9HCS7	0.0054166880436241
Q13601	Q6P1Q9	0.0054166880436241
A7KAX9	Q9HCS7	0.0054166880436241
Q9Y4F3	Q6QNY1	0.0054166880436241
Q9BUZ4	Q9HCS7	0.0054166880436241
Q9Y5S2	Q9HCS7	0.0054166880436241
Q9HCS7	O75439	0.0054166880436241
Q96RI1	Q9HCS7	0.0054166880436241
Q12894	Q7Z589	0.0054166880436241
Q9NRG7	P11388	0.0054166880436241
Q9NRG7	P14678	0.0054166880436241
Q6QNY1	O75113	0.0054166880436241
Q9NRG7	P62308	0.0054166880436241
P47985	Q7Z589	0.0054166880436241
Q9NUD5	Q6QNY1	0.0054166880436241
P14314	O75113	0.0054166880436241
Q6QNY1	Q9NUQ8	0.0054166880436241
Q5VZ89	Q6QNY1	0.0054166880436241
Q53H96	Q6QNY1	0.0054166880436241
Q6QNY1	P09234	0.0054166880436241
Q6QNY1	P62304	0.0054166880436241
Q6QNY1	P62308	0.0054166880436241
Q6P1N0	Q6QNY1	0.0054166880436241
Q6QNY1	Q13596	0.0054166880436241
Q9H7L9	Q9BSJ8	0.0054166880436241
Q9H4A3	Q6QNY1	0.0054166880436241
Q6QNY1	Q8WTT2	0.0054166880436241
P09661	Q6QNY1	0.0054166880436241
Q6QNY1	P09012	0.0054166880436241
P51153	Q6QNY1	0.0054166880436241
Q6QNY1	Q8TAT6	0.0054166880436241
O00743	Q6QNY1	0.0054166880436241
P82933	Q6QNY1	0.0054166880436241
Q9BSJ8	Q8NCE2	0.0054166880436241
Q9ULM3	Q6QNY1	0.0054166880436241
Q5TKA1	Q13601	0.0054166880436241
Q13601	Q92990	0.0054166880436241
Q6QNY1	Q13555	0.0054166880436241
Q13601	O95759	0.0054166880436241
Q6QNY1	Q9UNS2	0.0054166880436241
Q8IY37	Q6QNY1	0.0054166880436241
Q8NFP9	Q7Z7L1	0.0054166880436241
Q6QNY1	Q8TCG1	0.0054166880436241
Q6QNY1	Q96L91	0.0054166880436241
Q8TF72	Q6QNY1	0.0054166880436241
Q6QNY1	P18031	0.0054166880436241
O00232	Q6QNY1	0.0054166880436241
Q5TH69	Q6QNY1	0.0054166880436241
Q13601	Q9NQS7	0.0054166880436241
Q6QNY1	57472	0.0054166880436241
Q6QNY1	Q9ULL1	0.0054166880436241
Q6QNY1	Q6ZU35	0.0054166880436241
A0FGR8	Q6QNY1	0.0054166880436241
Q9HBH5	Q6QNY1	0.0054166880436241
O95886	Q6QNY1	0.0054166880436241
Q9UNM6	Q6QNY1	0.0054166880436241
Q8NEV1	Q9BW62	0.0054166880436241
Q9HC77	Q6QNY1	0.0054166880436241
Q6QNY1	Q9BY89	0.0054166880436241
Q9BRZ2	Q6QNY1	0.0054166880436241
Q9NRG7	O76094	0.0054166880436241
Q16740	Q7Z589	0.0054166880436241
Q9NRG7	Q8N9T8	0.0054166880436241
Q9NRG7	Q04726	0.0054166880436241
P11387	Q9NRG7	0.0054166880436241
Q9NRG7	Q9H4A3	0.0054166880436241
Q9NRG7	Q9P0J6	0.0054166880436241
Q8TEW0	Q13601	0.0054166880436241
Q9NRG7	Q96SB4	0.0054166880436241
Q9NRG7	Q70E73	0.0054166880436241
Q969V3	O95405	0.0054166880436241
Q15024	P30203	0.0054166880436241
Q9NRG7	P09012	0.0054166880436241
Q9NRG7	P09661	0.0054166880436241
Q9NRG7	Q03001	0.0054166880436241
Q96GC9	Q7Z589	0.0054166880436241
Q8NCX0	Q9ULX6	0.0054166880436241
Q9NRG7	O75683	0.0054166880436241
Q9NRG7	O43318	0.0054166880436241
Q9H9L3	Q7Z589	0.0054166880436241
Q8TAA9	Q7Z589	0.0054166880436241
Q6QNY1	Q9BY44	0.0054166880436241
Q9UFF9	Q6QNY1	0.0054166880436241
Q6QNY1	P78356	0.0054166880436241
Q9NUD5	Q8NFP9	0.0054166880436241
Q6QNY1	Q5JSZ5	0.0054166880436241
Q32MZ4	Q6QNY1	0.0054166880436241
A1L020	Q6QNY1	0.0054166880436241
Q8N8S7	Q6QNY1	0.0054166880436241
Q8TBC3	Q6QNY1	0.0054166880436241
Q92974	Q6QNY1	0.0054166880436241
Q8TC44	Q9BYV8	0.0054166880436241
Q8NEV1	Q8NCF5	0.0054166880436241
Q9H9A6	Q6QNY1	0.0054166880436241
Q96GQ7	Q6QNY1	0.0054166880436241
Q8TC44	O75569	0.0054166880436241
Q6QNY1	Q8WUY9	0.0054166880436241
Q6QNY1	Q5T6F2	0.0054166880436241
P49757	Q6QNY1	0.0054166880436241
O00401	Q8NEV1	0.0054166880436241
Q8NEV1	P54829	0.0054166880436241
Q9HCS7	Q9NSP4	0.0054166880436241
P13994	Q969V3	0.0054166880436241
Q8WY36	Q92538	0.0054166880436241
Q9NRG7	Q13620	0.0054166880436241
P14314	Q9ULL1	0.0054166880436241
Q969V3	O95678	0.0054166880436241
Q9P0L0	Q9NRG7	0.0054166880436241
Q8NFA0	Q9NRG7	0.0054166880436241
Q9NRG7	Q8IWS0	0.0054166880436241
Q9H4A3	Q13601	0.0054166880436241
Q04759	Q9UKN8	0.0054166880436241
Q04759	Q86UE4	0.0054166880436241
Q9NRG7	Q13330	0.0054166880436241
Q9NRG7	Q16352	0.0054166880436241
Q9NRG7	Q8TDM6	0.0054166880436241
Q04759	Q15836	0.0054166880436241
Q9NRG7	A1L020	0.0054166880436241
O95721	Q04759	0.0054166880436241
Q04759	Q9Y5Q8	0.0054166880436241
Q9NRG7	O43395	0.0054166880436241
Q9NRG7	Q86UK7	0.0054166880436241
Q9NRG7	Q15836	0.0054166880436241
Q04759	Q13242	0.0054166880436241
Q02833	O75477	0.0054166880436241
Q14493	Q9P0K7	0.0054166880436241
Q15649	Q969V3	0.0054166880436241
Q9HCS7	A9UHW6	0.0054166880436241
Q9NRG7	Q9BRX9	0.0054166880436241
Q9NRG7	O15417	0.0054166880436241
Q969V3	P30203	0.0054166880436241
P55199	O75477	0.0054166880436241
Q16600	O75477	0.0054166880436241
Q7Z7A1	O75477	0.0054166880436241
Q9NRG7	Q96MU7	0.0054166880436241
Q9HCM7	Q9HCS7	0.0054166880436241
Q9HCS7	Q9P2M7	0.0054166880436241
O95872	Q9P0K7	0.0054166880436241
Q96CP6	Q9HCS7	0.0054166880436241
Q9HCS7	Q9HCM3	0.0054166880436241
Q96HW7	Q9NRG7	0.0054166880436241
Q9NRG7	P35606	0.0054166880436241
Q9NRG7	Q49A26	0.0054166880436241
Q9NRG7	Q8WVV9	0.0054166880436241
Q9BVM2	Q96KG9	0.0054166880436241
P51157	Q969V3	0.0054166880436241
Q96QR8	P14314	0.0054166880436241
Q92538	Q7Z589	0.0054166880436241
Q04759	P55786	0.0054166880436241
Q9C0D9	Q7Z589	0.0054166880436241
Q9P0L0	Q04759	0.0054166880436241
Q9NRG7	Q15650	0.0054166880436241
Q7Z589	P49770	0.0054166880436241
Q9NRG7	Q92538	0.0054166880436241
Q9NRG7	Q9H7E2	0.0054166880436241
Q9NRG7	Q969R5	0.0054166880436241
Q9NRG7	Q9BY44	0.0054166880436241
Q9NRG7	Q9BX63	0.0054166880436241
Q9BWJ5	Q9NRG7	0.0054166880436241
Q04759	Q14978	0.0054166880436241
Q9NRG7	O60566	0.0054166880436241
Q9NRG7	Q9P270	0.0054166880436241
Q9NRG7	Q8TF72	0.0054166880436241
Q9NRG7	Q9HCM7	0.0054166880436241
Q9NRG7	Q9HCK8	0.0054166880436241
Q15024	O75582	0.0054166880436241
Q9NRG7	Q9HAV4	0.0054166880436241
Q9NRG7	Q9ULD2	0.0054166880436241
P78357	Q9P0K7	0.0054166880436241
Q9NRG7	P54578	0.0054166880436241
Q5VST9	Q7Z589	0.0054166880436241
Q9NRG7	O00203	0.0054166880436241
Q9H0U3	Q7Z589	0.0054166880436241
Q9NRG7	O14737	0.0054166880436241
Q92974	Q9NRG7	0.0054166880436241
Q04759	Q32MZ4	0.0054166880436241
Q9NRG7	Q14694	0.0054166880436241
A5YKK6	Q86YR5	0.0054166880436241
Q9NRG7	Q9NSI2	0.0054166880436241
Q9NRG7	Q9C0B0	0.0054166880436241
Q9NRG7	Q9BRP8	0.0054166880436241
Q9NRG7	Q6P158	0.0054166880436241
Q9NRG7	Q14978	0.0054166880436241
Q9NRG7	P62491	0.0054166880436241
Q9NRG7	Q13613	0.0054166880436241
Q04759	Q96GD4	0.0054166880436241
Q6P2C8	Q9P0K7	0.0054166880436241
Q9NRG7	O75569	0.0054166880436241
Q9NRG7	Q7Z7L1	0.0054166880436241
Q9NRG7	O43290	0.0054166880436241
Q2Y0W8	Q9P0K7	0.0054166880436241
Q9NRG7	Q9BY77	0.0054166880436241
Q9NRG7	Q9P275	0.0054166880436241
Q9NRG7	Q9NUD5	0.0054166880436241
Q13601	P25686	0.0054166880436241
Q8NI60	Q9HC52	0.0054166880436241
Q9NS87	Q86TP1	0.0054166880436241
Q9UNH7	Q9NS87	0.0054166880436241
Q92794	O75477	0.0054166880436241
Q96SB4	Q9NS87	0.0054166880436241
Q8WY36	O60763	0.0054166880436241
Q13601	Q9Y478	0.0054166880436241
Q8TC44	Q14807	0.0054166880436241
O60566	Q9NS87	0.0054166880436241
Q04726	Q9NS87	0.0054166880436241
P11387	Q9NS87	0.0054166880436241
Q9UFF9	Q9BVM2	0.0054166880436241
P51460	O75477	0.0054166880436241
P52630	Q13601	0.0054166880436241
Q8TC44	Q9UHR4	0.0054166880436241
P10398	Q8TC44	0.0054166880436241
P36507	Q8TC44	0.0054166880436241
Q8TC44	Q96L93	0.0054166880436241
O75477	P24723	0.0054166880436241
Q8NI60	P48382	0.0054166880436241
Q8NI60	Q96L91	0.0054166880436241
O60281	O75477	0.0054166880436241
Q8WY36	O75828	0.0054166880436241
O60216	Q9NS87	0.0054166880436241
Q9NS87	Q96S21	0.0054166880436241
P27694	Q9NS87	0.0054166880436241
O00400	Q8WY36	0.0054166880436241
Q8WY36	Q15788	0.0054166880436241
Q9Y333	Q9NS87	0.0054166880436241
O95886	Q9NS87	0.0054166880436241
Q8NI60	Q9P2D6	0.0054166880436241
Q8NI60	Q9H4E5	0.0054166880436241
P48651	O95059	0.0054166880436241
O75908	O75477	0.0054166880436241
Q15398	O95059	0.0054166880436241
Q9BSJ8	Q6UUV7	0.0054166880436241
Q8NI60	Q9P2P1	0.0054166880436241
Q8NI60	Q9P2M7	0.0054166880436241
Q9NS87	Q9UBC2	0.0054166880436241
O43781	O75477	0.0054166880436241
Q8TC44	Q9BTX1	0.0054166880436241
Q93100	Q13601	0.0054166880436241
Q9BVM2	O75150	0.0054166880436241
Q9NRG7	Q5JSZ5	0.0054166880436241
Q7Z5P9	Q9ULX6	0.0054166880436241
P50225	Q9NS87	0.0054166880436241
O75962	Q9NS87	0.0054166880436241
Q13601	Q04206	0.0054166880436241
Q6QNY1	Q9H0W8	0.0054166880436241
Q6QNY1	Q9NRA8	0.0054166880436241
Q8TDM6	Q6QNY1	0.0054166880436241
Q9NRG7	O94776	0.0054166880436241
57472	P14314	0.0054166880436241
Q8TBX8	Q9NS87	0.0054166880436241
Q9NRG7	P78406	0.0054166880436241
Q9NRG7	Q96GA3	0.0054166880436241
Q96I25	Q9NRG7	0.0054166880436241
Q9UI10	Q7Z589	0.0054166880436241
Q2LD37	Q7Z589	0.0054166880436241
P0DI83	Q7Z589	0.0054166880436241
Q9NRG7	O14929	0.0054166880436241
Q15024	Q92558	0.0054166880436241
Q96JQ2	Q9NS87	0.0054166880436241
Q8WY91	Q15024	0.0054166880436241
Q14161	Q9BVM2	0.0054166880436241
Q02156	O75477	0.0054166880436241
Q9BSJ8	Q8IV48	0.0054166880436241
Q13601	P07477	0.0054166880436241
Q99700	Q9NS87	0.0054166880436241
Q8TC44	Q6P1Q9	0.0054166880436241
Q13129	O75477	0.0054166880436241
Q8TC44	Q92973	0.0054166880436241
Q9NQS7	O75477	0.0054166880436241
Q8NEV1	Q9H8G2	0.0054166880436241
Q8TC44	Q6EEV6	0.0054166880436241
Q8IXW5	Q9NS87	0.0054166880436241
Q5T481	Q8TC44	0.0054166880436241
Q9NS87	Q5VYS8	0.0054166880436241
O43399	Q9NS87	0.0054166880436241
Q9NS87	Q07157	0.0054166880436241
Q13895	Q9NS87	0.0054166880436241
Q8N141	Q9ULX6	0.0054166880436241
Q9NS87	P31946	0.0054166880436241
Q5T7P3	Q9BSJ8	0.0054166880436241
Q9P0J7	Q13601	0.0054166880436241
Q9NRG7	P62273	0.0054166880436241
Q9UQB9	Q9HCS7	0.0054166880436241
Q6UWE0	Q9HCS7	0.0054166880436241
Q9HCS7	Q8WUD1	0.0054166880436241
Q9HCS7	Q9BW71	0.0054166880436241
Q969V3	Q9BQG2	0.0054166880436241
Q9HA47	Q969V3	0.0054166880436241
P43119	P82650	0.0054166880436241
Q5XG87	O75477	0.0054166880436241
Q0P6D6	Q969V3	0.0054166880436241
Q969V3	Q13029	0.0054166880436241
Q969V3	Q6AWC2	0.0054166880436241
Q969V3	Q9Y462	0.0054166880436241
Q8WWW0	Q969V3	0.0054166880436241
Q14191	Q969V3	0.0054166880436241
Q969V3	P19484	0.0054166880436241
P52735	Q969V3	0.0054166880436241
Q969V3	P52737	0.0054166880436241
P17028	Q969V3	0.0054166880436241
Q969V3	P04275	0.0054166880436241
Q969V3	Q96RW7	0.0054166880436241
Q969V3	O95619	0.0054166880436241
Q9H061	Q9HCS7	0.0054166880436241
Q3T906	Q9HCS7	0.0054166880436241
O43663	Q9HCS7	0.0054166880436241
Q8TBR7	Q9HCS7	0.0054166880436241
Q9BVM2	Q86YN1	0.0054166880436241
Q9HCS7	Q5BJH7	0.0054166880436241
P36021	Q9HCS7	0.0054166880436241
Q49AM3	Q9HCS7	0.0054166880436241
O15085	Q15024	0.0054166880436241
Q9UBY0	Q9HCS7	0.0054166880436241
Q13586	Q9HCS7	0.0054166880436241
Q12774	Q9HCS7	0.0054166880436241
Q8N614	Q9HCS7	0.0054166880436241
Q96S52	Q9HCS7	0.0054166880436241
Q9ULK4	Q7Z589	0.0054166880436241
O95140	Q9HCS7	0.0054166880436241
Q00765	Q9HCS7	0.0054166880436241
Q9HCS7	Q9BVK2	0.0054166880436241
Q9C0B1	Q9HCS7	0.0054166880436241
P53677	O75477	0.0054166880436241
Q9HCS7	Q2NKJ3	0.0054166880436241
Q9GZZ1	Q9HCS7	0.0054166880436241
O75908	Q969V3	0.0054166880436241
P0DI83	Q969V3	0.0054166880436241
Q9H9Q2	Q9HCS7	0.0054166880436241
Q9HCS7	Q0VF96	0.0054166880436241
Q9HCS7	Q9H2Z4	0.0054166880436241
Q9HCS7	Q92574	0.0054166880436241
P11684	Q9HCS7	0.0054166880436241
Q13099	Q9HCS7	0.0054166880436241
A5YKK6	Q9BWW4	0.0054166880436241
Q9HCS7	Q5T5S1	0.0054166880436241
Q13136	Q9HCS7	0.0054166880436241
Q99569	Q9HCS7	0.0054166880436241
P09131	Q9P0K7	0.0054166880436241
Q9H9P5	Q9HCS7	0.0054166880436241
Q9UHR4	P14314	0.0054166880436241
Q13601	Q9GZP9	0.0054166880436241
P01024	Q9P0K7	0.0054166880436241
Q969V3	Q9H4H8	0.0054166880436241
Q0P6H9	Q9HCS7	0.0054166880436241
O15085	Q9HCS7	0.0054166880436241
Q8TDM6	P14314	0.0054166880436241
Q8TDY2	Q9HCS7	0.0054166880436241
Q9BVC6	Q9HCS7	0.0054166880436241
O15270	Q7Z589	0.0054166880436241
Q02833	Q969V3	0.0054166880436241
Q9H939	Q9HCS7	0.0054166880436241
Q8NF91	Q96EL2	0.0054166880436241
O14662	Q9HCS7	0.0054166880436241
Q9HCS7	A6NIH7	0.0054166880436241
Q7Z4T9	Q9HCS7	0.0054166880436241
Q9HCS7	Q92558	0.0054166880436241
Q8IWQ3	Q9HCS7	0.0054166880436241
Q15836	Q7Z589	0.0054166880436241
O60583	Q9HCS7	0.0054166880436241
Q15697	Q969V3	0.0054166880436241
Q86WZ6	Q969V3	0.0054166880436241
Q8TBC4	Q9HCS7	0.0054166880436241
Q8WZ74	Q9HCS7	0.0054166880436241
Q16560	O75477	0.0054166880436241
Q9H981	Q7Z589	0.0054166880436241
O15056	Q15024	0.0054166880436241
Q9HCS7	Q9BQG2	0.0054166880436241
Q969V3	Q12894	0.0054166880436241
Q969V3	Q15059	0.0054166880436241
Q9Y6R0	P14314	0.0054166880436241
P51151	Q7Z589	0.0054166880436241
Q9NRG7	P62269	0.0054166880436241
O15066	Q7Z589	0.0054166880436241
Q15024	Q14139	0.0054166880436241
Q9NRG7	Q7Z434	0.0054166880436241
Q9NRG7	P29558	0.0054166880436241
Q99460	Q9NRG7	0.0054166880436241
Q9NRG7	P98175	0.0054166880436241
Q9NRG7	P27824	0.0054166880436241
Q92609	Q7Z589	0.0054166880436241
Q14161	Q7Z589	0.0054166880436241
Q9HCS7	Q9H8E8	0.0054166880436241
Q9HCS7	Q5ST30	0.0054166880436241
Q9ULJ7	Q9HCS7	0.0054166880436241
Q9UL46	Q9HCS7	0.0054166880436241
Q9NRG7	Q96GC9	0.0054166880436241
Q9NRG7	Q32MZ4	0.0054166880436241
Q9HCS7	O75832	0.0054166880436241
Q7Z6B7	Q9HCS7	0.0054166880436241
Q86X10	Q9HCS7	0.0054166880436241
Q8N1G1	Q9HCS7	0.0054166880436241
O60869	Q9NRG7	0.0054166880436241
O43427	Q7Z589	0.0054166880436241
Q9NRC1	Q7Z589	0.0054166880436241
Q9BTE3	Q7Z589	0.0054166880436241
Q13601	Q8IXQ4	0.0054166880436241
Q5R372	Q7Z589	0.0054166880436241
Q9Y4C8	Q7Z589	0.0054166880436241
Q9P0K7	P49910	0.0054166880436241
Q9HCK0	Q9HCS7	0.0054166880436241
Q13057	Q7Z589	0.0054166880436241
Q93034	Q7Z589	0.0054166880436241
Q7Z589	Q9C0F1	0.0054166880436241
Q9H7D7	Q7Z589	0.0054166880436241
A5YKK6	Q9UBW8	0.0054166880436241
O95864	Q9HCS7	0.0054166880436241
Q9HCS7	Q14674	0.0054166880436241
A5YKK6	O75832	0.0054166880436241
Q15434	Q9NRG7	0.0054166880436241
Q92738	Q9HCS7	0.0054166880436241
Q15643	Q15024	0.0054166880436241
Q9HA64	Q7Z589	0.0054166880436241
Q9HCS7	Q8WTW3	0.0054166880436241
Q9ULK4	Q9HCS7	0.0054166880436241
Q9NRG7	O94763	0.0054166880436241
Q9P0K7	O60551	0.0054166880436241
Q9NRG7	Q9Y6R0	0.0054166880436241
Q5VST9	Q9HCS7	0.0054166880436241
Q04323	Q13601	0.0054166880436241
Q9BVM2	Q9NR09	0.0054166880436241
O60869	Q7Z589	0.0054166880436241
Q12796	O75477	0.0054166880436241
Q9BSF4	Q9HCS7	0.0054166880436241
Q9HCS7	O43252	0.0054166880436241
Q8NF91	Q9P0J6	0.0054166880436241
Q92618	Q9HCS7	0.0054166880436241
P28331	Q9NUX5	0.0054166880436241
Q9NRG7	O43172	0.0054166880436241
Q15751	Q15024	0.0054166880436241
Q2LD37	Q9HCS7	0.0054166880436241
O94875	Q9HCS7	0.0054166880436241
Q13601	Q96F24	0.0054166880436241
Q8N612	Q9HCS7	0.0054166880436241
Q9H0U3	Q9HCS7	0.0054166880436241
Q04759	O75396	0.0054166880436241
Q7Z589	O95405	0.0054166880436241
Q15024	Q7Z7L1	0.0054166880436241
Q9NRG7	Q13492	0.0054166880436241
Q7LBR1	Q9HCS7	0.0054166880436241
Q9NRG7	P43487	0.0054166880436241
Q9NRG7	Q8TCT9	0.0054166880436241
O75477	P55197	0.0054166880436241
Q9NRG7	Q15428	0.0054166880436241
Q15024	Q8IV48	0.0054166880436241
Q96A33	Q13601	0.0054166880436241
Q9NRG7	Q8N122	0.0054166880436241
Q9NRG7	Q9HCS7	0.0054166880436241
P35354	Q9NRG7	0.0054166880436241
Q13601	Q9NQ88	0.0054166880436241
Q04759	P48651	0.0054166880436241
Q9GZR7	Q9NRG7	0.0054166880436241
Q9H0U4	Q9NRG7	0.0054166880436241
Q9NRG7	Q09028	0.0054166880436241
Q9NRG7	P38432	0.0054166880436241
Q9NRG7	P56182	0.0054166880436241
Q9NRG7	P41227	0.0054166880436241
Q9NRG7	Q7Z569	0.0054166880436241
Q9NRG7	Q9H7B2	0.0054166880436241
P28482	Q9H0W8	0.0054166880436241
Q8NEV1	Q7RTV0	0.0054166880436241
O76071	Q8NEV1	0.0054166880436241
Q9P2D0	Q0P6H9	0.0054166880436241
Q9H201	O15116	0.0054166880436241
Q5T481	O75348	0.0054166880436241
Q9BYC9	O15116	0.0054166880436241
Q9BZF9	O15116	0.0054166880436241
Q8NEV1	P12524	0.0054166880436241
Q5T481	O60551	0.0054166880436241
Q9P2D0	P62879	0.0054166880436241
Q8NEV1	Q00013	0.0054166880436241
P98177	Q8NEV1	0.0054166880436241
Q5JTV8	Q9BSM1	0.0054166880436241
Q14781	Q5JTV8	0.0054166880436241
Q9P2D0	Q92759	0.0054166880436241
Q3ZAQ7	Q9Y221	0.0054166880436241
Q2M2Z5	O15116	0.0054166880436241
Q96JE9	Q8WYP5	0.0054166880436241
O14974	Q3ZAQ7	0.0054166880436241
Q5JTV8	Q14493	0.0054166880436241
O96033	Q8NEV1	0.0054166880436241
Q9Y5F8	O15116	0.0054166880436241
Q13505	Q8NEV1	0.0054166880436241
Q5T481	Q9Y4C2	0.0054166880436241
Q8IYF3	O15116	0.0054166880436241
Q3ZAQ7	P07477	0.0054166880436241
Q9P2D0	Q6PJI9	0.0054166880436241
Q9P2D0	Q9BV10	0.0054166880436241
Q4KWH8	Q6P1N0	0.0054166880436241
Q3ZAQ7	Q8IY37	0.0054166880436241
Q9BSJ8	Q6P2C8	0.0054166880436241
Q96HC4	Q13017	0.0054166880436241
Q3ZAQ7	P25789	0.0054166880436241
Q9P2D0	Q9H7C9	0.0054166880436241
Q8NEV1	Q9Y4I1	0.0054166880436241
Q8WVB6	O15116	0.0054166880436241
P56945	Q5T481	0.0054166880436241
Q5T481	Q14161	0.0054166880436241
Q5T481	Q14146	0.0054166880436241
Q5T481	Q9UM82	0.0054166880436241
Q5T481	Q14680	0.0054166880436241
Q8NEV1	Q15746	0.0054166880436241
Q5T481	Q15036	0.0054166880436241
O43776	Q8NEV1	0.0054166880436241
Q68CQ7	O15116	0.0054166880436241
O15116	Q9P0I2	0.0054166880436241
Q8WWY3	Q92618	0.0054166880436241
Q13395	Q96GD0	0.0054166880436241
Q9P2F8	Q8IV38	0.0054166880436241
Q96QR8	Q8IV38	0.0054166880436241
Q9HBH5	Q8IV38	0.0054166880436241
P54198	Q96GD0	0.0054166880436241
Q9BVM2	O95789	0.0054166880436241
O14715	Q96GD0	0.0054166880436241
Q70E73	Q96GD0	0.0054166880436241
Q6STE5	Q96GD0	0.0054166880436241
Q16637	Q96GD0	0.0054166880436241
Q8IV38	Q15418	0.0054166880436241
Q9C0B1	Q9BSJ8	0.0054166880436241
Q8N163	Q8IV38	0.0054166880436241
Q9P2R3	Q96Q15	0.0054166880436241
Q9Y333	Q8IV38	0.0054166880436241
Q05209	Q8IV38	0.0054166880436241
Q9P2D0	Q9H936	0.0054166880436241
Q8TCG1	Q8IV38	0.0054166880436241
A0MZ66	Q8IV38	0.0054166880436241
Q8N122	Q8IV38	0.0054166880436241
Q8IV38	Q9ULL1	0.0054166880436241
Q5T481	O75351	0.0054166880436241
Q92574	Q96GD0	0.0054166880436241
Q8NEV1	P03891	0.0054166880436241
Q8WWY3	Q8IWJ2	0.0054166880436241
Q9P2D0	Q6ZW31	0.0054166880436241
Q8NEV1	P55198	0.0054166880436241
O15116	O43593	0.0054166880436241
Q5JTV8	O75362	0.0054166880436241
Q8NF91	P29353	0.0054166880436241
Q8N141	Q12788	0.0054166880436241
Q99615	Q96GD0	0.0054166880436241
Q9P2D0	Q6UY01	0.0054166880436241
O43427	Q9BVM2	0.0054166880436241
Q9P2D0	Q8NBJ5	0.0054166880436241
O95801	Q96GD0	0.0054166880436241
Q9P2D0	Q8TBR7	0.0054166880436241
Q53H96	Q96GD0	0.0054166880436241
P43003	Q96GD0	0.0054166880436241
Q9HA65	Q9P2D0	0.0054166880436241
O95425	Q96GD0	0.0054166880436241
Q8WY91	Q96T58	0.0054166880436241
Q9P2D0	Q9HCF6	0.0054166880436241
Q15528	Q96GD0	0.0054166880436241
Q8NF91	P27694	0.0054166880436241
Q5JTV8	P13056	0.0054166880436241
Q9H306	Q96A33	0.0054166880436241
Q96A33	Q9H788	0.0054166880436241
Q96A33	Q9NQG1	0.0054166880436241
Q8NFP9	Q8N122	0.0054166880436241
Q96A33	Q9H609	0.0054166880436241
Q8WYP5	Q6BEB4	0.0054166880436241
Q8NEV1	P32121	0.0054166880436241
Q8NEV1	P36405	0.0054166880436241
Q8NEV1	Q6ZNG2	0.0054166880436241
Q8NEV1	Q12797	0.0054166880436241
Q8NEV1	Q02078	0.0054166880436241
Q8NEV1	Q9P0L2	0.0054166880436241
Q8NEV1	Q15334	0.0054166880436241
Q8WWF6	Q8NEV1	0.0054166880436241
Q8NEV1	Q9UHG0	0.0054166880436241
Q1MSJ5	Q5JTV8	0.0054166880436241
Q9NP64	Q8NEV1	0.0054166880436241
Q8NEV1	Q9P1Q0	0.0054166880436241
Q8NEV1	P14209	0.0054166880436241
Q5T481	Q93074	0.0054166880436241
Q8NEV1	A4D2H0	0.0054166880436241
Q5U3C3	Q9P2D0	0.0054166880436241
Q8NEV1	Q6UXV0	0.0054166880436241
Q5VV41	Q86YN1	0.0054166880436241
Q8NEV1	A6NNY8	0.0054166880436241
O00221	Q8NEV1	0.0054166880436241
Q8NEV1	P19838	0.0054166880436241
P54707	Q8NEV1	0.0054166880436241
Q4KWH8	Q7LBC6	0.0054166880436241
Q8NEV1	Q13753	0.0054166880436241
Q8NEV1	P33908	0.0054166880436241
Q8NEV1	P78348	0.0054166880436241
Q8NEV1	P01374	0.0054166880436241
Q8NEV1	Q8N0Y7	0.0054166880436241
Q5JTV8	Q92794	0.0054166880436241
Q8NEV1	O43196	0.0054166880436241
Q8NEV1	P00491	0.0054166880436241
P36404	Q8NEV1	0.0054166880436241
Q8NEV1	Q5CZC0	0.0054166880436241
Q8NEV1	Q96JE9	0.0054166880436241
Q8NEV1	P35240	0.0054166880436241
Q8NEV1	O95551	0.0054166880436241
Q8NEV1	Q9BY42	0.0054166880436241
Q3ZAQ7	Q5QJE6	0.0054166880436241
Q3ZAQ7	Q9Y5J1	0.0054166880436241
Q9P2D0	Q6QEF8	0.0054166880436241
Q3ZAQ7	Q9Y3B9	0.0054166880436241
Q9P2D0	Q9BYG4	0.0054166880436241
Q8NFP9	Q96DI7	0.0054166880436241
Q8WWY3	Q6PFW1	0.0054166880436241
O94880	Q8WWY3	0.0054166880436241
Q9UL52	Q9P2D0	0.0054166880436241
Q9NTM9	Q96T58	0.0054166880436241
Q8WWY3	O15013	0.0054166880436241
Q7Z570	Q12788	0.0054166880436241
Q9NX55	Q96T58	0.0054166880436241
Q8TDN4	Q12788	0.0054166880436241
Q7Z4T9	Q12788	0.0054166880436241
Q9P2D0	Q8NEM2	0.0054166880436241
Q9P2D0	Q8NEC7	0.0054166880436241
Q8NF91	Q5VZE5	0.0054166880436241
Q8WWY3	Q9Y5S2	0.0054166880436241
Q3ZAQ7	Q8N122	0.0054166880436241
84953	Q9P2D0	0.0054166880436241
Q8NEV1	P00846	0.0054166880436241
Q9NU19	Q96T58	0.0054166880436241
Q8NEV1	P51955	0.0054166880436241
Q8NEV1	P03923	0.0054166880436241
Q92917	O75330	0.0054166880436241
Q8NEV1	P56556	0.0054166880436241
Q8NEV1	P20929	0.0054166880436241
Q8NEV1	P42898	0.0054166880436241
Q9UHQ9	Q8NEV1	0.0054166880436241
Q9H4L7	Q9C0F1	0.0054166880436241
Q8IYB5	Q5VV41	0.0054166880436241
Q9P2D0	Q5T5S1	0.0054166880436241
Q9P2D0	Q9BPY3	0.0054166880436241
Q8WWY3	O95405	0.0054166880436241
Q3ZAQ7	Q8N5C6	0.0054166880436241
Q4KWH8	Q96F24	0.0054166880436241
Q3ZAQ7	P46734	0.0054166880436241
P36507	Q3ZAQ7	0.0054166880436241
P56945	Q8WWY3	0.0054166880436241
Q8WWY3	Q9BYV8	0.0054166880436241
O00268	Q96GD0	0.0054166880436241
Q9P2D0	Q9H8X2	0.0054166880436241
Q3B820	Q8NEV1	0.0054166880436241
Q13242	Q8WUD6	0.0054166880436241
Q8TC44	Q9NS86	0.0054166880436241
Q0PNE2	Q8IZQ5	0.0054166880436241
Q9P2D0	Q8NBP5	0.0054166880436241
Q7Z6B0	O15116	0.0054166880436241
O00159	Q8TC44	0.0054166880436241
Q8NEV1	Q8NF37	0.0054166880436241
Q8WUW1	Q8WYP5	0.0054166880436241
Q9P2D0	Q9BVG9	0.0054166880436241
Q9NX46	O15116	0.0054166880436241
Q5T481	P49683	0.0054166880436241
O15116	Q9NXZ1	0.0054166880436241
Q8TC44	Q9Y5J1	0.0054166880436241
Q9BY89	Q8WUD6	0.0054166880436241
O15116	Q8WW22	0.0054166880436241
Q9P2D0	Q3L8U1	0.0054166880436241
Q8WY91	Q8WYP5	0.0054166880436241
Q8WYP5	Q9UJU2	0.0054166880436241
Q96N67	Q8WUD6	0.0054166880436241
Q5JTV8	O95872	0.0054166880436241
P49750	Q8TC44	0.0054166880436241
Q9ULM3	Q8TC44	0.0054166880436241
Q5JTV8	Q86UP3	0.0054166880436241
Q8IZQ5	Q7LBC6	0.0054166880436241
Q06265	Q4KWH8	0.0054166880436241
Q8NEV1	Q15038	0.0054166880436241
Q9HCE6	O15116	0.0054166880436241
Q5T481	Q86WS5	0.0054166880436241
Q5SRR4	Q9P2D0	0.0054166880436241
Q8IZQ5	Q3YEC7	0.0054166880436241
Q8IZQ5	Q8N6T3	0.0054166880436241
Q8IZQ5	Q9C0B9	0.0054166880436241
Q8IZQ5	Q5VZK9	0.0054166880436241
Q14738	Q8IZQ5	0.0054166880436241
Q8IZQ5	Q9Y4C1	0.0054166880436241
Q9P2D0	Q7L8J4	0.0054166880436241
Q99471	Q8IZQ5	0.0054166880436241
Q8N8S7	Q8IZQ5	0.0054166880436241
Q8IZQ5	O60925	0.0054166880436241
Q8IZQ5	Q9H6U6	0.0054166880436241
Q8TC44	Q5JXB2	0.0054166880436241
Q8TC44	A8MXV4	0.0054166880436241
Q9P2D0	Q96H55	0.0054166880436241
Q53H12	Q8IZQ5	0.0054166880436241
Q9P2K3	Q8IZQ5	0.0054166880436241
Q9NQ34	O15116	0.0054166880436241
Q5T481	Q15038	0.0054166880436241
Q5T481	O95405	0.0054166880436241
Q5T481	O15091	0.0054166880436241
Q5T481	P61201	0.0054166880436241
Q5T481	P53992	0.0054166880436241
Q5JTV8	Q05DH4	0.0054166880436241
Q9NQC8	O15116	0.0054166880436241
Q9P2D0	Q8WXE9	0.0054166880436241
O15116	Q96GY3	0.0054166880436241
Q5T481	P51157	0.0054166880436241
Q9P2D0	Q96RT7	0.0054166880436241
Q99666	Q5JTV8	0.0054166880436241
Q5T481	Q96DN5	0.0054166880436241
Q9NQC8	Q92917	0.0054166880436241
Q5JTV8	Q9UGU0	0.0054166880436241
O14562	Q92917	0.0054166880436241
Q8NFP4	Q9P2D0	0.0054166880436241
Q5JTV8	Q9C0D5	0.0054166880436241
Q5T481	O15066	0.0054166880436241
O76071	Q5T481	0.0054166880436241
Q8IZQ5	Q96SN8	0.0054166880436241
Q5T481	Q96J94	0.0054166880436241
Q9P2D0	Q86XK2	0.0054166880436241
Q8NEV1	O75151	0.0054166880436241
P52739	Q5JTV8	0.0054166880436241
Q92917	Q96GD0	0.0054166880436241
Q5T481	Q15386	0.0054166880436241
Q5T481	O15270	0.0054166880436241
Q5T481	Q15051	0.0054166880436241
Q5T481	O94829	0.0054166880436241
Q5T481	Q8WUX1	0.0054166880436241
Q5T481	Q86YS7	0.0054166880436241
Q5T481	P49137	0.0054166880436241
Q8NEV1	Q9HD67	0.0054166880436241
Q9Y5A7	Q92917	0.0054166880436241
Q5T481	Q15643	0.0054166880436241
Q5T481	Q12834	0.0054166880436241
Q5T481	Q15021	0.0054166880436241
Q5T481	Q8N5U6	0.0054166880436241
A8TX70	Q96T58	0.0054166880436241
Q5JTV8	P57737	0.0054166880436241
P17252	Q96T58	0.0054166880436241
Q96Q15	B7ZAQ6	0.0054166880436241
Q8NEV1	O43819	0.0054166880436241
Q68DI1	Q12788	0.0054166880436241
Q9BVM2	Q5VZL5	0.0054166880436241
Q96HR9	Q12788	0.0054166880436241
Q13405	Q96GD0	0.0054166880436241
Q9UBD9	Q96T58	0.0054166880436241
Q9HC84	Q96GD0	0.0054166880436241
Q8WXF7	Q96T58	0.0054166880436241
Q9P2D0	Q9H6S1	0.0054166880436241
Q9NT62	Q96GD0	0.0054166880436241
Q49AM3	Q96GD0	0.0054166880436241
A6ND36	Q96GD0	0.0054166880436241
Q15811	Q96GD0	0.0054166880436241
Q9H7L9	Q96GD0	0.0054166880436241
P46939	Q96GD0	0.0054166880436241
Q96JJ3	Q96GD0	0.0054166880436241
Q9UHF7	Q96GD0	0.0054166880436241
P55735	Q96GD0	0.0054166880436241
Q9H9J2	Q96GD0	0.0054166880436241
Q9H6R4	Q96GD0	0.0054166880436241
Q9UID3	Q96GD0	0.0054166880436241
Q9BRK4	Q96GD0	0.0054166880436241
Q8NFP9	O43295	0.0054166880436241
Q13114	Q96GD0	0.0054166880436241
Q8IV38	Q8IWZ8	0.0054166880436241
Q9NS86	Q15024	0.0054166880436241
P49116	Q96GD0	0.0054166880436241
Q12923	Q8IV38	0.0054166880436241
Q8N7X0	Q9P2D0	0.0054166880436241
Q15382	Q8IV38	0.0054166880436241
Q9H8T0	Q96GD0	0.0054166880436241
P13056	Q96GD0	0.0054166880436241
O75962	Q96GD0	0.0054166880436241
O15228	Q96GD0	0.0054166880436241
Q8NF91	Q8WXI9	0.0054166880436241
P04183	Q96GD0	0.0054166880436241
Q8N4Q0	Q12788	0.0054166880436241
Q05DH4	Q96GD0	0.0054166880436241
Q96B97	Q96T58	0.0054166880436241
Q9NPD8	Q96T58	0.0054166880436241
Q9UIF8	Q96T58	0.0054166880436241
P55072	Q96GD0	0.0054166880436241
Q8N9T8	Q96GD0	0.0054166880436241
Q7L4I2	Q96GD0	0.0054166880436241
Q9H4A3	Q96GD0	0.0054166880436241
A6NNY8	Q96T58	0.0054166880436241
Q8NEV1	A0AVF1	0.0054166880436241
Q9H9L4	O15116	0.0054166880436241
O15116	Q86Y56	0.0054166880436241
Q9BZ95	O15116	0.0054166880436241
O43432	Q8WUD6	0.0054166880436241
Q5JTV8	P05549	0.0054166880436241
Q86UU0	P52294	0.0054166880436241
Q86UU0	O00255	0.0054166880436241
Q92917	Q9NQ86	0.0054166880436241
Q8NEV1	Q9H410	0.0054166880436241
Q5JTV8	Q9H9H4	0.0054166880436241
Q8NEV1	Q9BVV6	0.0054166880436241
Q14165	Q8NEV1	0.0054166880436241
Q8WVC6	Q8NEV1	0.0054166880436241
Q9NUW8	Q96T58	0.0054166880436241
Q9P2D0	Q6PGN9	0.0054166880436241
Q92565	Q8NEV1	0.0054166880436241
Q8NEV1	Q92613	0.0054166880436241
Q9P2D0	P39060	0.0054166880436241
Q5SQI0	Q8NEV1	0.0054166880436241
P11166	Q96GD0	0.0054166880436241
Q9HAU0	Q92917	0.0054166880436241
Q9H3P2	Q96GD0	0.0054166880436241
Q13426	Q96GD0	0.0054166880436241
Q9HAW4	Q96GD0	0.0054166880436241
Q8NEV1	P35749	0.0054166880436241
Q9NQY0	O15116	0.0054166880436241
Q5T481	O15013	0.0054166880436241
Q96I25	Q8WUD6	0.0054166880436241
Q4KWH8	Q9UHV9	0.0054166880436241
Q8WUD6	O15372	0.0054166880436241
Q5T481	Q7Z5P9	0.0054166880436241
Q9NUM3	O15116	0.0054166880436241
Q8WUD6	Q13564	0.0054166880436241
Q7L8J4	Q5JTV8	0.0054166880436241
O15116	Q8N357	0.0054166880436241
Q6P158	Q8WUD6	0.0054166880436241
Q86XI2	O15116	0.0054166880436241
Q15911	Q8IXJ6	0.0054166880436241
Q8NEV1	Q92794	0.0054166880436241
Q5T481	O15050	0.0054166880436241
Q8NEV1	Q00653	0.0054166880436241
Q5VV41	P40938	0.0054166880436241
Q8NEV1	Q9Y5A7	0.0054166880436241
O95881	Q92917	0.0054166880436241
Q5T481	Q86W92	0.0054166880436241
Q5T481	Q92888	0.0054166880436241
Q8NBX0	Q92917	0.0054166880436241
Q5T481	P15812	0.0054166880436241
Q5JTV8	Q13114	0.0054166880436241
Q5T481	Q13136	0.0054166880436241
Q5T481	Q9BTE1	0.0054166880436241
Q5T481	Q14457	0.0054166880436241
Q5T481	Q9BPW8	0.0054166880436241
Q5T481	O14662	0.0054166880436241
Q13573	Q9BVW5	0.0054166880436241
Q8NEV1	P06239	0.0054166880436241
Q5T481	Q5T5S1	0.0054166880436241
Q5T481	Q9UKJ8	0.0054166880436241
Q5T481	Q8IWQ3	0.0054166880436241
Q5T481	Q66K64	0.0054166880436241
Q5T481	Q8TBC4	0.0054166880436241
Q5T481	Q8WUH6	0.0054166880436241
Q5T481	O95067	0.0054166880436241
Q5T481	Q9BW71	0.0054166880436241
Q5T481	Q8WUD1	0.0054166880436241
Q5T481	O00189	0.0054166880436241
Q8NEV1	Q6ZRK6	0.0054166880436241
Q5T481	Q8TEQ0	0.0054166880436241
O75096	Q8WYP5	0.0054166880436241
Q5VV41	Q8WTT2	0.0054166880436241
Q5T481	Q99829	0.0054166880436241
Q5T481	O75131	0.0054166880436241
Q9P2D0	Q9HC73	0.0054166880436241
Q5T481	O43264	0.0054166880436241
Q5T481	Q8WUX9	0.0054166880436241
Q9UGJ0	Q92917	0.0054166880436241
Q5T481	O14966	0.0054166880436241
Q5T481	Q13615	0.0054166880436241
Q5T481	Q7Z570	0.0054166880436241
Q5T481	Q9H939	0.0054166880436241
Q5T481	P51946	0.0054166880436241
Q13573	Q9NWX6	0.0054166880436241
Q9P2D0	A6BM72	0.0054166880436241
Q5JTV8	O75962	0.0054166880436241
Q5T481	O60583	0.0054166880436241
Q9P2D0	Q969S9	0.0054166880436241
Q5T481	Q96S52	0.0054166880436241
Q9P2D0	Q8WVC6	0.0054166880436241
Q8WUD6	O60563	0.0054166880436241
Q9P2D0	Q9BTV5	0.0054166880436241
Q8IZQ5	P62140	0.0054166880436241
Q9P2D0	Q9GZZ9	0.0054166880436241
Q8IZQ5	Q8N5G2	0.0054166880436241
Q8TC44	O14787	0.0054166880436241
Q8IZQ5	Q9HAD4	0.0054166880436241
Q9BZH6	Q8IZQ5	0.0054166880436241
Q8TDM6	Q8WUD6	0.0054166880436241
Q9P2D0	Q8NFZ5	0.0054166880436241
Q8WUD6	Q7Z7L1	0.0054166880436241
Q9P2D0	Q9H609	0.0054166880436241
Q13523	Q8WUD6	0.0054166880436241
Q8TC44	P07477	0.0054166880436241
Q9P2D0	Q9Y3S1	0.0054166880436241
Q5VV41	P82675	0.0054166880436241
Q9P2D0	Q9Y5P1	0.0054166880436241
Q5JTV8	Q96KK5	0.0054166880436241
Q9P2D0	Q7L5L3	0.0054166880436241
Q13330	Q8WUD6	0.0054166880436241
Q5T481	Q8NEY1	0.0054166880436241
Q5T481	Q9UNS2	0.0054166880436241
Q5T481	Q03252	0.0054166880436241
Q5T481	Q99747	0.0054166880436241
Q5T481	Q13618	0.0054166880436241
Q5T481	O00161	0.0054166880436241
Q9P2D0	Q5TCX8	0.0054166880436241
Q5T481	O75828	0.0054166880436241
Q5T481	P56182	0.0054166880436241
Q5T481	Q03135	0.0054166880436241
Q5T481	O43488	0.0054166880436241
Q92522	Q8WUD6	0.0054166880436241
Q5T481	O43353	0.0054166880436241
Q5T481	O15417	0.0054166880436241
Q8NEV1	P08729	0.0054166880436241
Q08380	Q8NEV1	0.0054166880436241
Q9P2D0	Q9BTD8	0.0054166880436241
Q8WUD6	Q9NSK0	0.0054166880436241
Q9UGP4	Q8WUD6	0.0054166880436241
O95243	Q8WUD6	0.0054166880436241
P61960	Q8NEV1	0.0054166880436241
Q8NEV1	Q9Y248	0.0054166880436241
Q8TC44	Q7LBC6	0.0054166880436241
Q8NEV1	Q9Y3E5	0.0054166880436241
Q6QNY1	P62333	0.0054166880436241
Q9H269	Q86VV8	0.0054166880436241
Q9P0K7	O75116	0.0054166880436241
Q6QNY1	O15372	0.0054166880436241
Q8NG31	Q6QNY1	0.0054166880436241
P13994	Q7Z589	0.0054166880436241
Q9BUN8	Q7Z589	0.0054166880436241
Q9BQC6	Q7Z589	0.0054166880436241
Q5VSL9	Q7Z589	0.0054166880436241
Q9UQ88	Q9NRG7	0.0054166880436241
Q9NRG7	P78362	0.0054166880436241
Q9NRG7	O60749	0.0054166880436241
Q9NRG7	P09234	0.0054166880436241
Q15072	Q7Z589	0.0054166880436241
Q8WVZ9	Q6QNY1	0.0054166880436241
Q6QNY1	O95758	0.0054166880436241
Q6QNY1	P30260	0.0054166880436241
P28074	Q6QNY1	0.0054166880436241
Q9UIG0	Q6QNY1	0.0054166880436241
Q6QNY1	O75569	0.0054166880436241
P56182	Q6QNY1	0.0054166880436241
Q0PNE2	Q13601	0.0054166880436241
Q6QNY1	Q96EY1	0.0054166880436241
Q8NEV1	Q86TM6	0.0054166880436241
A5YKK6	Q9Y3A5	0.0054166880436241
Q9H981	Q8NEV1	0.0054166880436241
Q6QNY1	Q969V3	0.0054166880436241
Q8NEV1	O95405	0.0054166880436241
Q8NEV1	O95965	0.0054166880436241
O15400	Q8NEV1	0.0054166880436241
Q8NEV1	O15066	0.0054166880436241
Q6QNY1	P49721	0.0054166880436241
O43432	Q6QNY1	0.0054166880436241
Q9NR46	Q6QNY1	0.0054166880436241
Q6QNY1	Q9NQT4	0.0054166880436241
Q6QNY1	Q13330	0.0054166880436241
Q8NEV1	O14745	0.0054166880436241
Q8NEV1	Q8TCT8	0.0054166880436241
Q6QNY1	Q9BRP8	0.0054166880436241
Q6P158	Q6QNY1	0.0054166880436241
A5YKK6	P13727	0.0054166880436241
P62191	Q6QNY1	0.0054166880436241
Q6QNY1	Q86UK7	0.0054166880436241
P25789	Q6QNY1	0.0054166880436241
P35080	Q4KWH8	0.0054166880436241
Q5VV41	Q9H3P7	0.0054166880436241
Q5T481	Q9NR50	0.0054166880436241
Q9P2D0	Q9H2K2	0.0054166880436241
O43427	Q5T481	0.0054166880436241
Q5T481	O95835	0.0054166880436241
Q5T481	Q8TDN4	0.0054166880436241
Q8NEV1	P15313	0.0054166880436241
Q5T481	O43448	0.0054166880436241
Q5T481	O00400	0.0054166880436241
Q5T481	Q9C037	0.0054166880436241
Q5VV41	57472	0.0054166880436241
Q5T481	O43252	0.0054166880436241
Q5T481	Q9Y297	0.0054166880436241
Q9P2D0	Q9BV99	0.0054166880436241
Q96DC9	Q9P2D0	0.0054166880436241
Q9NV56	Q92917	0.0054166880436241
Q5TH69	Q92917	0.0054166880436241
O43929	Q8NEV1	0.0054166880436241
Q5T481	Q14155	0.0054166880436241
Q5T481	Q9BSF4	0.0054166880436241
Q6QNY1	Q96RT1	0.0054166880436241
Q504Q3	Q6QNY1	0.0054166880436241
Q9P2B4	Q6QNY1	0.0054166880436241
Q6QNY1	Q6FI81	0.0054166880436241
Q6QNY1	Q9Y2W1	0.0054166880436241
Q9HD45	Q6QNY1	0.0054166880436241
Q9UJX2	Q6QNY1	0.0054166880436241
P22681	Q6QNY1	0.0054166880436241
Q6QNY1	O60563	0.0054166880436241
P78312	Q6QNY1	0.0054166880436241
Q15058	Q6QNY1	0.0054166880436241
Q9P2D0	P54829	0.0054166880436241
Q6QNY1	P42694	0.0054166880436241
Q9Y4E8	Q6QNY1	0.0054166880436241
Q6QNY1	Q9BPU6	0.0054166880436241
P09131	Q969V3	0.0054166880436241
Q9BVM2	A3KN83	0.0054166880436241
Q8NEV1	Q8NBP5	0.0054166880436241
Q5T481	P41223	0.0054166880436241
Q5T481	Q8TAE8	0.0054166880436241
Q5VV41	P09234	0.0054166880436241
Q8TC44	P25787	0.0054166880436241
Q8N0Y7	Q96T58	0.0054166880436241
Q8IZQ5	P41236	0.0054166880436241
Q96A33	Q6STE5	0.0054166880436241
Q96A33	P30307	0.0054166880436241
Q96A33	Q66GS9	0.0054166880436241
Q14155	Q9H4L7	0.0054166880436241
O95347	Q96J94	0.0054166880436241
Q9H4L7	Q96EK7	0.0054166880436241
Q9UBK9	Q9H4L7	0.0054166880436241
Q9BSJ8	Q7RTX7	0.0054166880436241
Q96A33	Q12824	0.0054166880436241
Q96A33	Q9H1H9	0.0054166880436241
Q96A33	P15812	0.0054166880436241
Q96A33	P22681	0.0054166880436241
Q96A33	P04275	0.0054166880436241
Q9NR45	Q96T58	0.0054166880436241
Q96A33	Q9Y462	0.0054166880436241
Q96A33	Q15542	0.0054166880436241
Q96A33	O95835	0.0054166880436241
Q96A33	P37275	0.0054166880436241
Q96A33	Q02246	0.0054166880436241
Q96A33	P22105	0.0054166880436241
Q8IVL1	O95347	0.0054166880436241
Q96A33	O60299	0.0054166880436241
Q9NUU7	Q96T58	0.0054166880436241
Q9Y5B0	Q96A33	0.0054166880436241
Q96A33	O75683	0.0054166880436241
Q9BVM2	Q5R372	0.0054166880436241
Q96A33	Q9UQR1	0.0054166880436241
Q96A33	P43405	0.0054166880436241
Q96A33	Q9BZB8	0.0054166880436241
Q96A33	Q9UBY0	0.0054166880436241
Q96A33	Q86WZ6	0.0054166880436241
Q5JTV8	Q5VSY0	0.0054166880436241
Q9BSJ8	Q969J2	0.0054166880436241
Q96A33	O75486	0.0054166880436241
Q96A33	Q02040	0.0054166880436241
O95347	Q92558	0.0054166880436241
Q96A33	O60583	0.0054166880436241
Q9BSJ8	Q05DH4	0.0054166880436241
Q96A33	Q12934	0.0054166880436241
Q96A33	P12645	0.0054166880436241
Q96A33	Q9UKL3	0.0054166880436241
Q96A33	P21675	0.0054166880436241
Q96A33	Q9Y5Y9	0.0054166880436241
Q96A33	O00268	0.0054166880436241
Q8NEV1	Q9UL63	0.0054166880436241
Q5T481	O95864	0.0054166880436241
Q5T481	Q9ULK4	0.0054166880436241
Q8NEV1	Q13485	0.0054166880436241
Q5T481	P30307	0.0054166880436241
Q8NEV1	Q8IY26	0.0054166880436241
Q8IYB5	Q4KWH8	0.0054166880436241
Q8NEV1	P61244	0.0054166880436241
Q8TC44	Q14980	0.0054166880436241
P78385	Q8NEV1	0.0054166880436241
Q8TC44	O15381	0.0054166880436241
Q5VV41	Q96S21	0.0054166880436241
Q5T481	Q6PGN9	0.0054166880436241
Q8WYP5	Q9NP80	0.0054166880436241
Q86WB0	Q8TC44	0.0054166880436241
Q9UI12	Q8TC44	0.0054166880436241
Q9NVV4	Q92917	0.0054166880436241
Q8TC44	Q9UBI9	0.0054166880436241
Q8TC44	Q9UI26	0.0054166880436241
Q8NEV1	Q9UI30	0.0054166880436241
Q8NEV1	O95644	0.0054166880436241
O75530	P17612	0.0054166880436241
Q96A33	Q96L73	0.0054166880436241
Q5JTV8	Q8NFF5	0.0054166880436241
Q9Y6K5	Q8IXJ6	0.0054166880436241
Q96A33	O95072	0.0054166880436241
Q96A33	P62324	0.0054166880436241
Q96A33	Q86WA6	0.0054166880436241
Q92736	Q96A33	0.0054166880436241
Q5JTV8	Q96QE3	0.0054166880436241
Q5JTV8	Q6ZW31	0.0054166880436241
Q96A33	Q6IMN6	0.0054166880436241
Q8TC44	P57678	0.0054166880436241
Q96A33	Q96HH9	0.0054166880436241
Q8NEV1	Q12968	0.0054166880436241
Q6ZWE6	Q8NEV1	0.0054166880436241
Q4KWH8	Q9BTX1	0.0054166880436241
Q8WYP5	O75914	0.0054166880436241
Q8TC44	Q8N9N2	0.0054166880436241
Q8TC44	Q9NQT5	0.0054166880436241
Q8WYP5	Q9NS18	0.0054166880436241
Q96A33	Q9HAN9	0.0054166880436241
Q96A33	Q14457	0.0054166880436241
Q96A33	Q9H8H2	0.0054166880436241
Q9H306	Q9P2D0	0.0054166880436241
Q9P2D0	Q9BTE1	0.0054166880436241
Q8IZE3	Q92917	0.0054166880436241
Q86X10	Q92917	0.0054166880436241
Q8NEV1	P11177	0.0054166880436241
Q8NEV1	P54709	0.0054166880436241
Q5ST30	Q92917	0.0054166880436241
Q8NEV1	P13796	0.0054166880436241
Q6RFH5	Q92917	0.0054166880436241
Q8NEV1	P23634	0.0054166880436241
Q8NEV1	P78549	0.0054166880436241
Q8NEV1	P05089	0.0054166880436241
Q4KWH8	Q9UHR4	0.0054166880436241
Q8IZQ5	Q9P209	0.0054166880436241
Q8IZQ5	Q68EM7	0.0054166880436241
Q8IZQ5	O75648	0.0054166880436241
Q9P2D0	Q8NF37	0.0054166880436241
Q5VZ89	Q8IZQ5	0.0054166880436241
P36543	Q8IZQ5	0.0054166880436241
Q8IZQ5	P57052	0.0054166880436241
Q8NEV1	Q96E39	0.0054166880436241
Q13131	Q8IZQ5	0.0054166880436241
O94776	Q8WUD6	0.0054166880436241
O95628	Q8TC44	0.0054166880436241
Q8TC44	Q6P4R8	0.0054166880436241
Q9P2D0	Q5QP82	0.0054166880436241
Q9P2D0	Q3T906	0.0054166880436241
Q8IZQ5	P38606	0.0054166880436241
O43395	Q8WUD6	0.0054166880436241
Q15746	Q92917	0.0054166880436241
Q8NFU7	Q9BSJ8	0.0054166880436241
Q9P2D0	Q38SD2	0.0054166880436241
Q8NEV1	Q9Y6K5	0.0054166880436241
Q9P2D0	Q9H967	0.0054166880436241
Q8WUB8	Q8IZQ5	0.0054166880436241
Q8IZQ5	Q9NVV4	0.0054166880436241
Q8IZQ5	Q9UK45	0.0054166880436241
Q9P2D0	Q75N90	0.0054166880436241
O00746	Q8NEV1	0.0054166880436241
P62699	Q8NEV1	0.0054166880436241
Q8NEV1	P12036	0.0054166880436241
Q92925	Q5VV41	0.0054166880436241
Q9NW82	Q8IZQ5	0.0054166880436241
Q96A33	Q9H7L9	0.0054166880436241
Q96A33	Q92794	0.0054166880436241
Q9Y2Q3	Q8IXJ6	0.0054166880436241
Q5JTV8	Q17RY0	0.0054166880436241
Q96A33	O43451	0.0054166880436241
Q96A33	O94818	0.0054166880436241
Q9NQS7	Q8IXJ6	0.0054166880436241
Q96A33	Q9H8T0	0.0054166880436241
Q9BVM2	Q9NVV4	0.0054166880436241
Q96DC9	Q96A33	0.0054166880436241
Q96A33	O96028	0.0054166880436241
Q96A33	Q12894	0.0054166880436241
Q02833	Q96A33	0.0054166880436241
Q96A33	O43184	0.0054166880436241
P43699	Q5JTV8	0.0054166880436241
Q6ZNG2	Q96T58	0.0054166880436241
Q96A33	Q93073	0.0054166880436241
Q96A33	Q15038	0.0054166880436241
Q96A33	Q9BVV6	0.0054166880436241
Q9BVM2	O43295	0.0054166880436241
Q96A33	Q8IWQ3	0.0054166880436241
Q96A33	P78543	0.0054166880436241
Q8IZQ5	Q7Z3B4	0.0054166880436241
Q9P2D0	Q9H4Z3	0.0054166880436241
Q8NFU5	Q96T58	0.0054166880436241
Q8TC44	Q9Y2X7	0.0054166880436241
Q8IZQ5	Q5UIP0	0.0054166880436241
P49840	Q8TC44	0.0054166880436241
Q8TC44	Q13889	0.0054166880436241
Q9P2D0	Q9H788	0.0054166880436241
Q8TC44	Q12979	0.0054166880436241
Q8TC44	Q8IWR0	0.0054166880436241
P42356	Q8IZQ5	0.0054166880436241
Q96A33	Q9H1K0	0.0054166880436241
Q8N8S7	Q4KWH8	0.0054166880436241
Q5T481	Q8N4X5	0.0054166880436241
Q5T481	Q9BYG4	0.0054166880436241
O75908	Q96A33	0.0054166880436241
Q15697	Q96A33	0.0054166880436241
Q96A33	Q9ULU8	0.0054166880436241
Q9BVM2	Q8N5C6	0.0054166880436241
Q96A33	O00401	0.0054166880436241
O00291	Q9ULX6	0.0054166880436241
Q8WY36	P83436	0.0054166880436241
Q9P2D0	Q9BSD7	0.0054166880436241
Q5JVS0	Q5TAX3	0.0054166880436241
Q5JVS0	Q9Y3P9	0.0054166880436241
Q8N3X1	Q9Y3E5	0.0054166880436241
Q9HA65	Q06265	0.0054166880436241
Q03111	Q15042	0.0054166880436241
Q14814	Q15042	0.0054166880436241
O75030	Q15042	0.0054166880436241
Q969I6	Q15042	0.0054166880436241
Q01826	Q15042	0.0054166880436241
Q9NWB6	Q15042	0.0054166880436241
Q9NWM0	Q12788	0.0054166880436241
Q9BVW5	Q12788	0.0054166880436241
Q9NQW6	Q15042	0.0054166880436241
Q4G0P3	Q15042	0.0054166880436241
Q15042	Q5PRF9	0.0054166880436241
P19838	Q15042	0.0054166880436241
Q9H6L5	Q12788	0.0054166880436241
Q8N5Y8	Q12788	0.0054166880436241
Q15042	Q12756	0.0054166880436241
Q15042	P10244	0.0054166880436241
Q5JVS0	Q9UPY3	0.0054166880436241
Q5JVS0	Q96Q15	0.0054166880436241
Q13868	Q5JVS0	0.0054166880436241
Q9NW82	Q15042	0.0054166880436241
Q16832	Q15042	0.0054166880436241
Q9UIU6	Q15042	0.0054166880436241
P18433	Q658Y4	0.0054166880436241
Q9NYL2	Q15042	0.0054166880436241
Q8TD43	Q12788	0.0054166880436241
Q5JVS0	O94874	0.0054166880436241
Q4LE39	Q15042	0.0054166880436241
Q9NVR2	Q12788	0.0054166880436241
O94818	Q12788	0.0054166880436241
Q12857	Q15042	0.0054166880436241
Q8N302	Q15042	0.0054166880436241
Q9H3H1	Q12788	0.0054166880436241
Q9NYV4	Q15042	0.0054166880436241
Q96G61	Q12788	0.0054166880436241
Q6N043	Q12788	0.0054166880436241
Q658P3	Q12788	0.0054166880436241
Q9Y253	Q9H2Z4	0.0054166880436241
O75044	Q5JVS0	0.0054166880436241
Q7Z5R6	Q12788	0.0054166880436241
Q9UGC7	Q12788	0.0054166880436241
P0DI83	O75147	0.0054166880436241
Q9UH65	P42694	0.0054166880436241
O75147	Q9Y3P9	0.0054166880436241
P31323	P13056	0.0054166880436241
Q9UH65	Q15397	0.0054166880436241
P31323	Q9NSC2	0.0054166880436241
Q9UH65	O75351	0.0054166880436241
Q9UH65	Q14692	0.0054166880436241
Q9Y253	O95619	0.0054166880436241
Q14684	Q86X10	0.0054166880436241
Q9BXF6	Q8IXT5	0.0054166880436241
O15541	Q9BXF6	0.0054166880436241
Q99569	Q9Y253	0.0054166880436241
Q8NEZ4	Q9H307	0.0054166880436241
P03886	Q9GZR1	0.0054166880436241
P50226	O75592	0.0054166880436241
P03971	O75592	0.0054166880436241
Q9NQ36	Q9H307	0.0054166880436241
Q9UH65	O43156	0.0054166880436241
Q9BXF6	Q5JXB2	0.0054166880436241
Q15349	Q9H307	0.0054166880436241
Q9BXF6	Q9UBW7	0.0054166880436241
Q5TB30	O75179	0.0054166880436241
P0DI83	P22234	0.0054166880436241
Q12986	Q15042	0.0054166880436241
Q6ZN55	Q9Y253	0.0054166880436241
Q9Y5Y9	Q658Y4	0.0054166880436241
P51955	Q15042	0.0054166880436241
Q15042	Q9NX20	0.0054166880436241
P42568	Q15042	0.0054166880436241
Q9NR56	Q15042	0.0054166880436241
O43196	Q15042	0.0054166880436241
Q5T9S5	Q15042	0.0054166880436241
P31323	P22670	0.0054166880436241
Q15042	P55198	0.0054166880436241
Q5JVS0	Q8NHU6	0.0054166880436241
Q14161	P49643	0.0054166880436241
Q9UH65	Q9H2J4	0.0054166880436241
Q9UH65	Q8WVC6	0.0054166880436241
Q9Y253	Q96DT6	0.0054166880436241
A7KAX9	Q9UH65	0.0054166880436241
Q9BXF6	O43670	0.0054166880436241
Q2M389	Q5JVS0	0.0054166880436241
O75914	Q15042	0.0054166880436241
Q9H307	Q16799	0.0054166880436241
O75175	Q15042	0.0054166880436241
Q13084	Q8NEM7	0.0054166880436241
Q13084	Q6VMQ6	0.0054166880436241
Q8WXX7	Q6NUK1	0.0054166880436241
Q06265	Q96SI1	0.0054166880436241
Q13084	Q68EM7	0.0054166880436241
Q13084	Q9BZ95	0.0054166880436241
Q8WXX7	Q6UB99	0.0054166880436241
Q15042	P15822	0.0054166880436241
Q8WXX7	Q9NWU5	0.0054166880436241
P00492	Q15042	0.0054166880436241
Q13084	Q9NX08	0.0054166880436241
Q8NDT2	Q15042	0.0054166880436241
Q86X02	Q15042	0.0054166880436241
Q13084	Q9NVE7	0.0054166880436241
Q9Y5X3	Q658Y4	0.0054166880436241
Q9UEG4	Q86WA6	0.0054166880436241
Q9NU19	Q13084	0.0054166880436241
Q13084	Q9NUM3	0.0054166880436241
O15541	Q15042	0.0054166880436241
Q13084	Q5VZK9	0.0054166880436241
Q8WXX7	Q9NZM4	0.0054166880436241
Q8ND82	Q13084	0.0054166880436241
Q15042	Q9NZL9	0.0054166880436241
Q5JVS0	O00358	0.0054166880436241
Q5JVS0	Q8N766	0.0054166880436241
Q15042	Q9Y6V0	0.0054166880436241
P49840	Q15042	0.0054166880436241
Q15042	O75529	0.0054166880436241
Q9UEG4	O15357	0.0054166880436241
Q9Y462	Q15042	0.0054166880436241
P51531	Q15042	0.0054166880436241
Q8WXX7	Q9Y3A4	0.0054166880436241
O43464	Q15042	0.0054166880436241
Q8TBC5	Q15042	0.0054166880436241
P02533	Q15042	0.0054166880436241
Q15042	P13647	0.0054166880436241
Q15042	P04259	0.0054166880436241
Q9UBY0	Q15042	0.0054166880436241
Q15042	Q8TAQ2	0.0054166880436241
Q9BYT3	Q15042	0.0054166880436241
Q13084	Q8ND04	0.0054166880436241
Q13084	Q9P2P1	0.0054166880436241
Q9UHF7	Q15042	0.0054166880436241
P09936	Q15042	0.0054166880436241
Q15042	Q9ULJ3	0.0054166880436241
Q8WXX7	P62873	0.0054166880436241
Q15042	Q7Z794	0.0054166880436241
P05412	Q15042	0.0054166880436241
Q13084	P62837	0.0054166880436241
Q13084	O75962	0.0054166880436241
Q9NWZ8	Q15042	0.0054166880436241
Q15042	Q86Y56	0.0054166880436241
Q9BZ95	Q15042	0.0054166880436241
Q9P2S5	Q15042	0.0054166880436241
P08779	Q15042	0.0054166880436241
P08651	Q15042	0.0054166880436241
Q9HCM1	Q12788	0.0054166880436241
Q8N4C8	Q15042	0.0054166880436241
Q5JVS0	Q86TG7	0.0054166880436241
Q96E39	Q15042	0.0054166880436241
O00746	Q15042	0.0054166880436241
O43913	Q15042	0.0054166880436241
Q15042	Q14207	0.0054166880436241
Q2M1P5	Q15042	0.0054166880436241
O95628	Q9UEG4	0.0054166880436241
P62837	Q15042	0.0054166880436241
O75175	Q9UEG4	0.0054166880436241
Q12774	O75179	0.0054166880436241
Q9H3P2	Q15042	0.0054166880436241
P17480	Q15042	0.0054166880436241
Q99081	O75179	0.0054166880436241
O95801	Q15042	0.0054166880436241
Q9NNX1	Q15042	0.0054166880436241
Q13084	Q9H9S3	0.0054166880436241
Q14191	Q15042	0.0054166880436241
Q13426	Q15042	0.0054166880436241
O60547	Q8WXX7	0.0054166880436241
P25490	Q15042	0.0054166880436241
Q5SZL2	Q15042	0.0054166880436241
Q96JJ3	Q9Y253	0.0054166880436241
Q15370	Q15042	0.0054166880436241
Q9NPG3	Q15042	0.0054166880436241
Q9UEW8	Q8WXX7	0.0054166880436241
O15021	Q15042	0.0054166880436241
P43628	Q15042	0.0054166880436241
Q92736	Q9H307	0.0054166880436241
Q9UH65	Q86Y13	0.0054166880436241
Q92905	Q8N302	0.0054166880436241
Q13136	Q9Y253	0.0054166880436241
O96033	Q9GZR1	0.0054166880436241
P31323	Q969R5	0.0054166880436241
Q9Y253	O95456	0.0054166880436241
Q00765	O75592	0.0054166880436241
Q9UH65	Q9NP73	0.0054166880436241
Q9NUA8	Q01780	0.0054166880436241
Q9H9P5	Q9Y253	0.0054166880436241
P31323	Q53EP0	0.0054166880436241
Q01118	Q658Y4	0.0054166880436241
P13984	Q8WXX7	0.0054166880436241
Q93077	O75592	0.0054166880436241
Q9GZZ9	Q9H307	0.0054166880436241
Q15773	Q9GZR1	0.0054166880436241
Q14684	P13727	0.0054166880436241
P78316	Q9UH65	0.0054166880436241
Q8NFA0	Q9UH65	0.0054166880436241
Q9UH65	O15294	0.0054166880436241
O75147	O14787	0.0054166880436241
Q96QG7	Q9Y253	0.0054166880436241
Q14186	O75592	0.0054166880436241
Q15746	Q9GZR1	0.0054166880436241
O00483	Q9GZR1	0.0054166880436241
O43583	Q9Y253	0.0054166880436241
Q8NEV1	O75592	0.0054166880436241
Q9Y253	Q9Y4H2	0.0054166880436241
Q9HCG7	Q9H307	0.0054166880436241
Q9BST9	Q9H307	0.0054166880436241
P61201	Q9GZR1	0.0054166880436241
Q15170	Q9GZR1	0.0054166880436241
Q9BS16	Q9H307	0.0054166880436241
Q15369	O75592	0.0054166880436241
Q9H1I8	P31323	0.0054166880436241
Q9Y253	Q9BPW8	0.0054166880436241
O75592	P63165	0.0054166880436241
Q9NZI7	O75592	0.0054166880436241
P31323	Q5PSV4	0.0054166880436241
Q9H015	Q01780	0.0054166880436241
O43815	O75592	0.0054166880436241
Q92794	O75592	0.0054166880436241
Q9GZR1	P56556	0.0054166880436241
O75592	A9UHW6	0.0054166880436241
Q9Y253	O94804	0.0054166880436241
Q9Y253	O14965	0.0054166880436241
Q9UH65	Q8NBU5	0.0054166880436241
P22234	Q9Y5F8	0.0054166880436241
Q9UH65	Q96T21	0.0054166880436241
Q9UH65	Q5SVZ6	0.0054166880436241
Q9UH65	Q8WXD5	0.0054166880436241
Q9UH65	Q96SB4	0.0054166880436241
Q92905	P02751	0.0054166880436241
Q9UH65	P78362	0.0054166880436241
Q9BSC4	Q9UH65	0.0054166880436241
Q9UH65	Q9NRC1	0.0054166880436241
Q658Y4	P57772	0.0054166880436241
Q9UH65	Q86TA1	0.0054166880436241
Q9UH65	Q9H6F5	0.0054166880436241
Q9UH65	P25490	0.0054166880436241
Q5SQI0	Q9UH65	0.0054166880436241
P22234	Q9NS87	0.0054166880436241
Q92905	Q9BW19	0.0054166880436241
Q92905	Q14573	0.0054166880436241
Q92905	Q9NXV6	0.0054166880436241
Q658Y4	Q16659	0.0054166880436241
Q9UH65	Q9BSV6	0.0054166880436241
P22234	Q9NUK0	0.0054166880436241
Q92905	Q8NEM7	0.0054166880436241
O75147	Q9Y6H1	0.0054166880436241
P54646	Q14684	0.0054166880436241
O95872	Q9GZR1	0.0054166880436241
Q13099	Q9H307	0.0054166880436241
Q9UH65	Q9Y4H2	0.0054166880436241
Q5SRR4	Q9H307	0.0054166880436241
Q9UH65	O95674	0.0054166880436241
Q9UH65	P62491	0.0054166880436241
Q9H2M9	O75147	0.0054166880436241
Q9H307	Q9H609	0.0054166880436241
Q13188	Q9Y253	0.0054166880436241
Q9UH65	P49770	0.0054166880436241
Q9UH65	Q13564	0.0054166880436241
Q9BTA9	O75147	0.0054166880436241
Q00765	Q9GZR1	0.0054166880436241
Q8TB37	Q9H307	0.0054166880436241
Q9H8M1	Q9H307	0.0054166880436241
Q12974	Q9H307	0.0054166880436241
Q92905	Q96LT9	0.0054166880436241
Q9HC73	Q9H307	0.0054166880436241
P10071	O75592	0.0054166880436241
Q9UH65	Q66GS9	0.0054166880436241
Q9Y253	Q8WUD1	0.0054166880436241
Q9UH65	Q7L0J3	0.0054166880436241
Q7Z5L2	Q9BXF6	0.0054166880436241
Q9BXF6	Q9UNQ2	0.0054166880436241
Q9UH65	Q8N5U6	0.0054166880436241
Q8IYB5	P31323	0.0054166880436241
Q9UH65	P48651	0.0054166880436241
Q9UH65	Q9Y3R5	0.0054166880436241
Q658Y4	P52306	0.0054166880436241
P31323	Q96DT6	0.0054166880436241
Q8NBM4	Q9BXF6	0.0054166880436241
O75486	P31323	0.0054166880436241
Q9UH65	Q6P158	0.0054166880436241
Q9BXF6	P0DJD0	0.0054166880436241
Q9UH65	O60343	0.0054166880436241
Q8TEK3	P31323	0.0054166880436241
O14715	Q9BXF6	0.0054166880436241
Q9BXF6	O75648	0.0054166880436241
Q9BXF6	Q53GG5	0.0054166880436241
Q9NP50	Q9H307	0.0054166880436241
Q9UH65	O75376	0.0054166880436241
Q9UH65	Q13136	0.0054166880436241
Q9UH65	O43818	0.0054166880436241
Q2NL82	Q9BXF6	0.0054166880436241
Q9H307	P60903	0.0054166880436241
Q9H1K0	Q9H307	0.0054166880436241
Q9UH65	Q9Y4F3	0.0054166880436241
Q9Y253	Q6ZW31	0.0054166880436241
Q504Q3	Q9UH65	0.0054166880436241
Q13099	Q9Y253	0.0054166880436241
Q96JJ3	Q9H307	0.0054166880436241
Q9UH65	Q14694	0.0054166880436241
Q9UH65	O15063	0.0054166880436241
Q9Y253	P55957	0.0054166880436241
Q9UH65	O43303	0.0054166880436241
P78312	P31323	0.0054166880436241
Q9UH65	Q15007	0.0054166880436241
Q14684	Q9NUK0	0.0054166880436241
Q6P1Q9	Q9BXF6	0.0054166880436241
Q9UH65	Q6PGP7	0.0054166880436241
O43427	Q9UH65	0.0054166880436241
Q9UH65	Q15276	0.0054166880436241
Q9HCK0	Q9H307	0.0054166880436241
Q15836	Q9GZR1	0.0054166880436241
O75592	Q92783	0.0054166880436241
Q9NUD5	Q6P1M0	0.0054166880436241
Q2KHM9	Q6P1M0	0.0054166880436241
Q96B86	Q9H307	0.0054166880436241
Q658Y4	P49720	0.0054166880436241
Q9NRG7	Q9H307	0.0054166880436241
Q8TDM6	Q6P1M0	0.0054166880436241
Q9ULK4	Q9GZR1	0.0054166880436241
Q15650	Q6P1M0	0.0054166880436241
Q8WUD6	Q9H307	0.0054166880436241
Q15643	Q9GZR1	0.0054166880436241
P51151	Q9GZR1	0.0054166880436241
Q9UH65	Q8N2Y8	0.0054166880436241
Q9UH65	Q04726	0.0054166880436241
Q6IN85	Q9BXF6	0.0054166880436241
O75592	Q9ULL1	0.0054166880436241
Q9UH92	O75592	0.0054166880436241
Q9Y253	Q96JY0	0.0054166880436241
Q13126	Q9GZR1	0.0054166880436241
P31323	Q8IWA0	0.0054166880436241
Q9UNW9	Q9GZR1	0.0054166880436241
Q9Y253	O75794	0.0054166880436241
Q9Y5F8	O75592	0.0054166880436241
Q8N5U6	P49643	0.0054166880436241
Q9GZR1	O95405	0.0054166880436241
Q9Y3R5	P49643	0.0054166880436241
Q9NUA8	P49643	0.0054166880436241
Q13131	Q6VY07	0.0054166880436241
Q9UH65	Q16352	0.0054166880436241
O75592	Q9P2P1	0.0054166880436241
Q5R372	P49643	0.0054166880436241
Q9UH65	Q7Z7L1	0.0054166880436241
Q9UH65	Q8TDN4	0.0054166880436241
Q13131	Q5TB30	0.0054166880436241
P49720	Q9H307	0.0054166880436241
Q9UH65	Q14680	0.0054166880436241
Q9UH65	Q2KHM9	0.0054166880436241
Q9NR28	O75592	0.0054166880436241
Q99816	O75592	0.0054166880436241
Q8NG31	O75592	0.0054166880436241
Q9UKL3	P49643	0.0054166880436241
Q504Q3	Q6P1M0	0.0054166880436241
Q9NRG7	P22234	0.0054166880436241
Q96QT4	Q12788	0.0054166880436241
O43156	Q8WY36	0.0054166880436241
Q9GZR1	P35240	0.0054166880436241
P54646	Q7Z7L1	0.0054166880436241
Q9BVS4	Q92905	0.0054166880436241
Q13131	Q9BZL1	0.0054166880436241
P54646	O43427	0.0054166880436241
O14802	Q96HN2	0.0054166880436241
Q13131	Q9H6V9	0.0054166880436241
Q9UH65	Q96GD4	0.0054166880436241
Q9UH65	Q9H694	0.0054166880436241
P17612	O00287	0.0054166880436241
Q9UH65	Q9BUQ8	0.0054166880436241
Q9UH65	Q14669	0.0054166880436241
Q14684	Q13017	0.0054166880436241
Q9UH65	Q8TEQ0	0.0054166880436241
Q9NQG5	Q9BXF6	0.0054166880436241
Q13131	Q9H4B6	0.0054166880436241
Q9UH65	P51151	0.0054166880436241
Q13131	P57772	0.0054166880436241
Q5T481	Q9BXF6	0.0054166880436241
Q9BXF6	Q9H1A4	0.0054166880436241
Q92905	A2RUB6	0.0054166880436241
Q92905	Q9NVH1	0.0054166880436241
Q92905	Q7Z3J3	0.0054166880436241
Q9H6T0	Q9UH65	0.0054166880436241
P10070	Q14684	0.0054166880436241
Q9BXF6	Q9BZK7	0.0054166880436241
Q9UH65	Q8IV48	0.0054166880436241
P0DI83	Q9H307	0.0054166880436241
Q9UH65	Q969Z0	0.0054166880436241
Q86WZ6	Q9H307	0.0054166880436241
Q9UH65	O43264	0.0054166880436241
O14802	O15037	0.0054166880436241
O15061	O14802	0.0054166880436241
Q92905	Q8IX12	0.0054166880436241
Q9UH65	Q8NB25	0.0054166880436241
O14802	Q8NB46	0.0054166880436241
Q56P03	Q92905	0.0054166880436241
Q9BXF6	Q8WU79	0.0054166880436241
Q92905	Q6VMQ6	0.0054166880436241
Q92905	Q9NVM9	0.0054166880436241
Q9BXF6	Q96T21	0.0054166880436241
Q13131	Q04864	0.0054166880436241
O75147	Q9UHB7	0.0054166880436241
Q9UH65	Q32MZ4	0.0054166880436241
Q96HW7	Q9UH65	0.0054166880436241
Q86YC2	Q01780	0.0054166880436241
Q5TC63	Q01780	0.0054166880436241
Q92905	Q96KQ4	0.0054166880436241
Q92905	Q9Y2U8	0.0054166880436241
Q8NF37	Q01780	0.0054166880436241
O00217	Q9GZR1	0.0054166880436241
P49821	Q9GZR1	0.0054166880436241
Q92794	Q01780	0.0054166880436241
Q9GZR1	O95644	0.0054166880436241
Q15276	Q9GZR1	0.0054166880436241
Q9GZR1	Q969Z0	0.0054166880436241
Q9GZR1	O43818	0.0054166880436241
Q12904	Q9GZR1	0.0054166880436241
Q9HA65	Q01780	0.0054166880436241
Q2NKJ3	Q01780	0.0054166880436241
Q01780	Q9H6L4	0.0054166880436241
Q16600	Q01780	0.0054166880436241
P31323	Q92922	0.0054166880436241
Q01780	Q5T447	0.0054166880436241
Q8NEC7	Q01780	0.0054166880436241
Q01780	Q5D1E8	0.0054166880436241
Q99569	Q9GZR1	0.0054166880436241
Q9GZZ9	Q01780	0.0054166880436241
Q5K4L6	Q92783	0.0054166880436241
Q8N6H7	Q5K4L6	0.0054166880436241
Q7Z2T5	Q5K4L6	0.0054166880436241
Q96JI7	Q01780	0.0054166880436241
Q8N614	Q01780	0.0054166880436241
Q7L8J4	Q01780	0.0054166880436241
Q01780	Q9HCF6	0.0054166880436241
Q01780	Q9Y5P1	0.0054166880436241
Q86XN7	Q01780	0.0054166880436241
Q92905	Q7Z589	0.0054166880436241
Q5K4L6	Q14195	0.0054166880436241
P31323	P21675	0.0054166880436241
O95872	Q01780	0.0054166880436241
P31323	P47974	0.0054166880436241
Q96PZ0	Q92905	0.0054166880436241
Q92905	Q8N157	0.0054166880436241
P31323	P78362	0.0054166880436241
P52630	P31323	0.0054166880436241
Q9UH65	Q5VTE6	0.0054166880436241
O95985	Q6P1M0	0.0054166880436241
Q92905	Q9H165	0.0054166880436241
Q5K4L6	P11182	0.0054166880436241
Q93062	Q9NYK5	0.0054166880436241
P15884	Q9H307	0.0054166880436241
Q9GZR1	P46020	0.0054166880436241
Q9P013	Q93062	0.0054166880436241
Q93062	Q9Y3C1	0.0054166880436241
O14802	Q56NI9	0.0054166880436241
Q5KU26	Q9BXF6	0.0054166880436241
Q9BZL1	Q01780	0.0054166880436241
O75943	Q01780	0.0054166880436241
O43448	Q01780	0.0054166880436241
O76071	Q01780	0.0054166880436241
Q2LD37	Q01780	0.0054166880436241
Q7Z570	Q01780	0.0054166880436241
Q9UEG4	Q8TA86	0.0054166880436241
Q9UEG4	P62820	0.0054166880436241
Q01780	Q9P260	0.0054166880436241
Q01780	Q8NFH8	0.0054166880436241
Q9BXF6	Q8NFH8	0.0054166880436241
Q96EV2	O14802	0.0054166880436241
O75908	Q01780	0.0054166880436241
Q92667	Q9BXF6	0.0054166880436241
Q8TDZ2	Q9H307	0.0054166880436241
P0CG48	Q9H307	0.0054166880436241
Q96J94	Q01780	0.0054166880436241
O00231	Q9UEG4	0.0054166880436241
Q66K74	Q01780	0.0054166880436241
Q8WUY9	Q93062	0.0054166880436241
Q9H501	Q93062	0.0054166880436241
P82921	Q93062	0.0054166880436241
Q01780	Q9NVJ2	0.0054166880436241
Q9H307	P24468	0.0054166880436241
Q8TEU7	Q93062	0.0054166880436241
Q8IZD4	Q93062	0.0054166880436241
Q9NYV4	Q93062	0.0054166880436241
Q9Y2W2	Q93062	0.0054166880436241
Q9H307	Q9HC84	0.0054166880436241
Q02246	Q9H307	0.0054166880436241
O14802	Q9NUU7	0.0054166880436241
Q03519	Q9H307	0.0054166880436241
Q9BXF6	Q9C0F1	0.0054166880436241
Q9H307	Q03518	0.0054166880436241
Q9UPA5	Q01780	0.0054166880436241
Q96L93	Q01780	0.0054166880436241
Q9P2R7	Q01780	0.0054166880436241
Q9UH65	Q7Z2Z2	0.0054166880436241
Q9UH65	Q15643	0.0054166880436241
Q15697	Q9H307	0.0054166880436241
Q9H307	P49910	0.0054166880436241
Q9H3U7	Q9BXF6	0.0054166880436241
Q9UH65	Q9Y5B6	0.0054166880436241
Q9GZR1	P49770	0.0054166880436241
Q9UH65	Q9H993	0.0054166880436241
Q9UH65	Q96CN9	0.0054166880436241
Q13131	O00767	0.0054166880436241
A6NKD9	Q9BXF6	0.0054166880436241
Q9UH65	Q8TEX9	0.0054166880436241
Q9BXF6	Q9H9H4	0.0054166880436241
O14802	Q96EB6	0.0054166880436241
Q6XE24	O75147	0.0054166880436241
Q9H307	Q13029	0.0054166880436241
Q5K4L6	O60610	0.0054166880436241
Q14203	Q5K4L6	0.0054166880436241
Q5K4L6	Q96QV6	0.0054166880436241
Q9UH65	O15066	0.0054166880436241
Q9UH65	Q8WVV9	0.0054166880436241
O94776	Q9BXF6	0.0054166880436241
Q13472	Q9H307	0.0054166880436241
Q9BYR2	Q01780	0.0054166880436241
P22105	Q9H307	0.0054166880436241
Q96G61	Q01780	0.0054166880436241
Q9NVN3	Q01780	0.0054166880436241
Q99081	Q9H307	0.0054166880436241
O43683	Q9H307	0.0054166880436241
Q9H307	P15923	0.0054166880436241
Q9BXF6	P36776	0.0054166880436241
O95674	Q01780	0.0054166880436241
Q01780	Q8NEM2	0.0054166880436241
O14802	Q9P0K7	0.0054166880436241
Q96JG6	Q01780	0.0054166880436241
Q9BXF6	Q9H7E2	0.0054166880436241
Q01780	O75822	0.0054166880436241
O14936	Q01780	0.0054166880436241
Q9BXF6	Q96GC9	0.0054166880436241
Q9UH65	P47985	0.0054166880436241
Q9BTV5	Q01780	0.0054166880436241
Q92905	Q86Y56	0.0054166880436241
Q92905	Q96GC5	0.0054166880436241
Q92905	Q8N5G2	0.0054166880436241
Q9UBI9	Q15042	0.0054166880436241
Q8N257	Q92905	0.0054166880436241
Q969I6	Q14684	0.0054166880436241
Q92905	Q8NE79	0.0054166880436241
Q92905	P31146	0.0054166880436241
Q92905	Q93062	0.0054166880436241
Q13586	Q9Y253	0.0054166880436241
Q92905	Q96DE5	0.0054166880436241
Q92905	Q8TF71	0.0054166880436241
O95219	Q9Y253	0.0054166880436241
O14646	Q92905	0.0054166880436241
Q92905	P24311	0.0054166880436241
Q92905	P48730	0.0054166880436241
Q92905	Q96BW1	0.0054166880436241
Q9UH65	Q14BN4	0.0054166880436241
Q9UH65	Q9BVI4	0.0054166880436241
Q92905	Q9NQS7	0.0054166880436241
Q13480	Q92905	0.0054166880436241
Q92905	P42684	0.0054166880436241
Q9Y253	O00186	0.0054166880436241
Q92905	Q96AX9	0.0054166880436241
Q92905	O94903	0.0054166880436241
Q5XG87	Q92905	0.0054166880436241
Q5JVS0	Q9BT25	0.0054166880436241
P07737	Q15042	0.0054166880436241
O94913	Q15042	0.0054166880436241
Q9NQS7	Q15042	0.0054166880436241
Q5JVS0	Q96GD4	0.0054166880436241
Q5JVS0	A1L020	0.0054166880436241
Q5JVS0	Q9Y6R0	0.0054166880436241
Q5T200	Q658Y4	0.0054166880436241
Q8IWA4	O75179	0.0054166880436241
O95721	Q5JVS0	0.0054166880436241
Q92905	O15021	0.0054166880436241
Q5JVS0	P36776	0.0054166880436241
P22234	Q8IV48	0.0054166880436241
Q5JVS0	P83436	0.0054166880436241
Q92905	Q1ED39	0.0054166880436241
Q92905	P0DJD0	0.0054166880436241
P22234	Q8WWW0	0.0054166880436241
Q92905	Q86UQ4	0.0054166880436241
Q92905	Q5JRA6	0.0054166880436241
Q92905	Q562F6	0.0054166880436241
Q92905	Q96BX8	0.0054166880436241
Q8NEF9	Q92905	0.0054166880436241
Q92905	Q6ZUJ8	0.0054166880436241
Q92905	Q86XN8	0.0054166880436241
Q92905	Q96M27	0.0054166880436241
Q9HCJ3	Q92905	0.0054166880436241
Q13615	Q9Y253	0.0054166880436241
Q9Y253	Q99829	0.0054166880436241
Q92905	Q9NRM2	0.0054166880436241
Q92905	Q96BN2	0.0054166880436241
O75147	Q8IXH7	0.0054166880436241
Q14697	Q658Y4	0.0054166880436241
Q92905	Q6ZN16	0.0054166880436241
Q92905	Q8N357	0.0054166880436241
Q92905	Q6ZWT7	0.0054166880436241
Q7Z7C8	Q92905	0.0054166880436241
Q66K74	Q92905	0.0054166880436241
Q92905	Q17RS7	0.0054166880436241
Q92905	Q9HAD4	0.0054166880436241
Q92905	Q6MZP7	0.0054166880436241
Q9UQB9	O75179	0.0054166880436241
Q92905	Q5JXB2	0.0054166880436241
Q92905	Q9H900	0.0054166880436241
Q92905	P13498	0.0054166880436241
Q92905	Q9NVJ2	0.0054166880436241
Q92905	Q96NC0	0.0054166880436241
Q92905	Q8TAA3	0.0054166880436241
Q92905	Q8TF74	0.0054166880436241
Q92905	P83369	0.0054166880436241
Q92905	A6NKF2	0.0054166880436241
O75147	Q5BJF2	0.0054166880436241
Q9BS16	Q9Y253	0.0054166880436241
Q9Y253	Q9UBT7	0.0054166880436241
Q92538	Q9Y253	0.0054166880436241
Q92905	Q7Z3E2	0.0054166880436241
Q5EBL4	P22234	0.0054166880436241
Q92905	Q9H490	0.0054166880436241
Q92905	Q8NEZ2	0.0054166880436241
P22234	Q8TB61	0.0054166880436241
Q92905	O75461	0.0054166880436241
P22234	Q5T752	0.0054166880436241
Q9BZB8	Q658Y4	0.0054166880436241
Q92905	Q53F19	0.0054166880436241
Q99471	Q15042	0.0054166880436241
Q9UFF9	Q5JVS0	0.0054166880436241
Q92905	Q5TB30	0.0054166880436241
Q6NUK1	Q15042	0.0054166880436241
Q92905	Q92547	0.0054166880436241
Q92905	Q9NVM4	0.0054166880436241
Q92905	Q9Y2W2	0.0054166880436241
Q8WYQ5	Q92905	0.0054166880436241
Q8NB25	O75147	0.0054166880436241
Q92905	Q9UMX1	0.0054166880436241
P36894	Q01780	0.0054166880436241
Q9H307	Q5VWG9	0.0054166880436241
Q13084	57472	0.0054166880436241
P78312	Q6P1M0	0.0054166880436241
Q14155	Q9Y253	0.0054166880436241
P62310	Q15042	0.0054166880436241
Q15042	O75151	0.0054166880436241
P36543	Q15042	0.0054166880436241
Q15042	Q9H165	0.0054166880436241
Q15042	Q7Z3B4	0.0054166880436241
Q15042	P46020	0.0054166880436241
Q15042	Q96PC5	0.0054166880436241
Q9Y253	Q15042	0.0054166880436241
Q92905	57472	0.0054166880436241
Q92905	Q6ZU65	0.0054166880436241
Q01780	Q96HY6	0.0054166880436241
Q92905	Q9NXF1	0.0054166880436241
O14893	Q9GZR1	0.0054166880436241
Q92905	Q8N5N7	0.0054166880436241
O75147	Q9ULD4	0.0054166880436241
O95619	Q01780	0.0054166880436241
Q92905	Q5JSH3	0.0054166880436241
Q92905	Q96AT1	0.0054166880436241
Q12772	Q01780	0.0054166880436241
Q92905	Q96EA4	0.0054166880436241
Q92905	Q9NXB9	0.0054166880436241
Q567U6	Q92905	0.0054166880436241
O60343	Q01780	0.0054166880436241
Q7Z5L2	O75147	0.0054166880436241
Q92905	Q9Y5A7	0.0054166880436241
O75147	P62310	0.0054166880436241
Q96LI5	Q92905	0.0054166880436241
Q92905	Q8TAG9	0.0054166880436241
Q92905	Q9Y6V7	0.0054166880436241
Q9GZR1	O75569	0.0054166880436241
Q15042	P49005	0.0054166880436241
Q8NEB9	Q15042	0.0054166880436241
O43660	Q15042	0.0054166880436241
Q15042	Q13033	0.0054166880436241
P22234	Q9P260	0.0054166880436241
Q9Y253	P21817	0.0054166880436241
Q15042	O00750	0.0054166880436241
Q9H7X7	Q9Y253	0.0054166880436241
Q9NRG9	Q9GZR1	0.0054166880436241
Q14160	Q5JVS0	0.0054166880436241
Q9Y253	Q6UUV7	0.0054166880436241
Q5JVS0	Q15032	0.0054166880436241
Q5JVS0	Q8TB72	0.0054166880436241
Q92905	Q7RTX7	0.0054166880436241
Q5JVS0	Q9UPR3	0.0054166880436241
Q13480	Q5JVS0	0.0054166880436241
Q8TDZ2	Q9Y253	0.0054166880436241
Q58A45	Q5JVS0	0.0054166880436241
Q9Y253	Q15349	0.0054166880436241
Q8ND24	Q5JVS0	0.0054166880436241
Q4G0P3	Q12788	0.0054166880436241
Q9NZM4	Q15042	0.0054166880436241
Q15042	Q9H0H5	0.0054166880436241
Q15042	Q9Y5A7	0.0054166880436241
Q8WYA0	Q15042	0.0054166880436241
Q92905	Q8N5C6	0.0054166880436241
Q15042	P51948	0.0054166880436241
Q01167	Q15042	0.0054166880436241
P15313	Q15042	0.0054166880436241
Q6UB99	Q15042	0.0054166880436241
Q96NB3	Q8WXX7	0.0054166880436241
Q9UK45	Q15042	0.0054166880436241
Q96BK5	Q92905	0.0054166880436241
Q9NWT8	Q92905	0.0054166880436241
Q658Y4	Q9H788	0.0054166880436241
Q15042	Q9Y248	0.0054166880436241
Q92905	Q9NVV0	0.0054166880436241
Q92905	Q9NVU7	0.0054166880436241
Q9C0D4	Q8WXX7	0.0054166880436241
Q76FK4	Q92905	0.0054166880436241
P52655	Q15042	0.0054166880436241
P36954	Q15042	0.0054166880436241
P15259	Q15042	0.0054166880436241
Q15042	Q9HBM6	0.0054166880436241
P51957	Q9Y253	0.0054166880436241
Q92905	Q9NWZ8	0.0054166880436241
Q92905	P57052	0.0054166880436241
Q10570	Q4KWH8	0.0054166880436241
Q8NI60	Q86X10	0.0054166880436241
Q8NI60	Q9ULD9	0.0054166880436241
Q8NI60	Q96AT1	0.0054166880436241
Q8NI60	Q8N1G1	0.0054166880436241
Q969R5	Q9BVM2	0.0054166880436241
Q8NI60	Q7LBR1	0.0054166880436241
Q8NI60	Q04864	0.0054166880436241
Q96GX5	Q9BVM2	0.0054166880436241
Q8NI60	Q9HC62	0.0054166880436241
Q8NI60	Q9BTC8	0.0054166880436241
Q12774	O75477	0.0054166880436241
Q4KWH8	P17980	0.0054166880436241
O75477	P19484	0.0054166880436241
Q6IC98	O75477	0.0054166880436241
P57740	Q9NS87	0.0054166880436241
Q15382	Q9NS87	0.0054166880436241
O75477	Q6P0Q8	0.0054166880436241
P20339	Q4KWH8	0.0054166880436241
P40938	Q9NS87	0.0054166880436241
O75477	Q9NRM2	0.0054166880436241
Q9H9L3	Q9BVM2	0.0054166880436241
Q8WXH0	O75477	0.0054166880436241
Q66K64	Q9BVM2	0.0054166880436241
P48426	Q13601	0.0054166880436241
Q8WXI9	Q9NS87	0.0054166880436241
Q9BSJ8	Q9H1H9	0.0054166880436241
Q9NS87	Q9UBW7	0.0054166880436241
Q96C19	Q9NS87	0.0054166880436241
Q68CZ6	Q9NS87	0.0054166880436241
Q9NS87	P18615	0.0054166880436241
Q4KWH8	P49756	0.0054166880436241
Q8WUD6	O60551	0.0054166880436241
P78385	O75477	0.0054166880436241
Q8WUD6	O95218	0.0054166880436241
Q8NE86	Q9BVM2	0.0054166880436241
Q8NI60	Q9H6V9	0.0054166880436241
O60907	Q13601	0.0054166880436241
Q13601	Q15813	0.0054166880436241
P08729	O75477	0.0054166880436241
Q4KWH8	P48507	0.0054166880436241
Q4KWH8	O15405	0.0054166880436241
Q8WY36	P51151	0.0054166880436241
Q8WY36	P36776	0.0054166880436241
O75152	O95059	0.0054166880436241
Q4KWH8	O00213	0.0054166880436241
Q9BY89	Q9NS87	0.0054166880436241
Q9C0B0	Q9NS87	0.0054166880436241
Q8WY36	Q14155	0.0054166880436241
P78312	Q9NS87	0.0054166880436241
O43303	O95059	0.0054166880436241
O60763	Q9NS87	0.0054166880436241
Q8WY36	O75113	0.0054166880436241
P61081	Q8WY36	0.0054166880436241
Q8NI60	Q9HCM7	0.0054166880436241
Q8WY36	Q9BVL2	0.0054166880436241
Q9BUN8	Q86VV8	0.0054166880436241
Q92905	O75477	0.0054166880436241
Q8NEV1	Q9UNK0	0.0054166880436241
Q8NEV1	P13667	0.0054166880436241
Q8NEV1	O15270	0.0054166880436241
Q8NEV1	Q9Y5S2	0.0054166880436241
Q4KWH8	P25787	0.0054166880436241
Q8NEV1	Q96HR9	0.0054166880436241
Q8WY36	P49137	0.0054166880436241
Q8WY36	Q969Z0	0.0054166880436241
Q8WY36	Q96S52	0.0054166880436241
Q8NI60	Q8NFD5	0.0054166880436241
Q8NI60	Q9ULL5	0.0054166880436241
Q8NI60	Q6ZU35	0.0054166880436241
Q9Y5Q8	Q8WUD6	0.0054166880436241
Q8WUD6	Q15020	0.0054166880436241
Q504Q3	Q8WUD6	0.0054166880436241
Q9BVM2	Q8WVV9	0.0054166880436241
Q8TBC3	Q9BVM2	0.0054166880436241
O95059	Q15008	0.0054166880436241
Q8NFP9	Q8N1I0	0.0054166880436241
Q5VZE5	Q9NS87	0.0054166880436241
O75665	Q9NS87	0.0054166880436241
O00203	Q9NS87	0.0054166880436241
Q8NI60	Q9GZP4	0.0054166880436241
Q8NI60	Q9HD34	0.0054166880436241
Q9UIV1	Q4KWH8	0.0054166880436241
Q8NE86	Q8WY36	0.0054166880436241
Q14676	Q8WUD6	0.0054166880436241
P29558	Q9NS87	0.0054166880436241
Q8WUD6	P30260	0.0054166880436241
Q15398	Q8WUD6	0.0054166880436241
Q8NEV1	Q8IWQ3	0.0054166880436241
Q13129	Q8NI60	0.0054166880436241
Q6ZU64	Q9BUJ2	0.0054166880436241
Q86UU0	Q16637	0.0054166880436241
Q8NFU5	Q9BUJ2	0.0054166880436241
Q8NEV1	Q6NXG1	0.0054166880436241
Q8NEV1	Q2TAL8	0.0054166880436241
Q8NEV1	Q9NXG0	0.0054166880436241
Q8NEV1	Q8TAG9	0.0054166880436241
Q15637	Q86UU0	0.0054166880436241
Q9BZI7	Q86VV8	0.0054166880436241
Q86UU0	P18615	0.0054166880436241
Q8NEV1	Q9NYP9	0.0054166880436241
Q8NEV1	Q6P6C2	0.0054166880436241
P37108	Q9NS87	0.0054166880436241
Q8NEV1	Q8TAT5	0.0054166880436241
Q86UU0	P62308	0.0054166880436241
Q6QNY1	P63208	0.0054166880436241
Q15477	Q6QNY1	0.0054166880436241
Q9BVM2	Q14573	0.0054166880436241
Q8N8S7	Q13601	0.0054166880436241
Q8TC44	Q15418	0.0054166880436241
Q9Y4A5	O75477	0.0054166880436241
Q8TC44	Q5SVZ6	0.0054166880436241
Q8NEV1	P49005	0.0054166880436241
Q8NEV1	Q9NQC8	0.0054166880436241
Q8NEV1	Q12982	0.0054166880436241
Q8NEV1	Q8WUD6	0.0054166880436241
Q8NEV1	Q5T160	0.0054166880436241
Q8NEV1	Q96GD0	0.0054166880436241
Q86UU0	Q96SB4	0.0054166880436241
Q8NEV1	Q86XI2	0.0054166880436241
Q8NEV1	Q9NR45	0.0054166880436241
Q8NEV1	Q07864	0.0054166880436241
Q8TC44	Q9Y5B6	0.0054166880436241
Q06190	Q8NEV1	0.0054166880436241
Q8NEV1	Q8IV38	0.0054166880436241
Q96J84	Q8NEV1	0.0054166880436241
Q86UU0	P09661	0.0054166880436241
Q86UU0	P18583	0.0054166880436241
O75477	O95198	0.0054166880436241
Q9BZB8	Q9BSJ8	0.0054166880436241
Q8TC44	Q969Z0	0.0054166880436241
Q6QNY1	Q99986	0.0054166880436241
O75962	Q6QNY1	0.0054166880436241
Q6PL24	Q9ULX6	0.0054166880436241
Q8NEV1	Q9H869	0.0054166880436241
Q9C0C4	Q8NEV1	0.0054166880436241
Q86UU0	Q15428	0.0054166880436241
Q86UU0	P08579	0.0054166880436241
Q86UU0	P14678	0.0054166880436241
Q8NEV1	Q5VW36	0.0054166880436241
Q9BSJ8	Q49AM3	0.0054166880436241
Q8NEV1	Q96QD8	0.0054166880436241
Q8NEV1	O00411	0.0054166880436241
Q13601	Q8N5W9	0.0054166880436241
Q8NEV1	Q7L5N7	0.0054166880436241
Q86UU0	P09234	0.0054166880436241
Q6QNY1	Q86YN1	0.0054166880436241
Q9BVM2	Q6P2C8	0.0054166880436241
P62851	Q9NS87	0.0054166880436241
Q8WUD6	A7MCY6	0.0054166880436241
Q9BQT8	Q9BVM2	0.0054166880436241
Q17RS7	Q4KWH8	0.0054166880436241
Q99459	Q8WUD6	0.0054166880436241
Q9H3U7	Q86VV8	0.0054166880436241
Q8NFP9	Q96GD4	0.0054166880436241
Q6QNY1	Q9NP73	0.0054166880436241
Q14498	Q6QNY1	0.0054166880436241
Q8NEV1	Q9NX63	0.0054166880436241
P04818	Q6QNY1	0.0054166880436241
Q6QNY1	P68036	0.0054166880436241
Q15654	Q6QNY1	0.0054166880436241
Q6QNY1	P61758	0.0054166880436241
Q6QNY1	Q92890	0.0054166880436241
Q6QNY1	P14625	0.0054166880436241
Q6QNY1	Q9NXR7	0.0054166880436241
Q6QNY1	Q96C19	0.0054166880436241
Q8NEV1	Q9NVJ2	0.0054166880436241
Q6QNY1	P63279	0.0054166880436241
Q8NEV1	Q9BX10	0.0054166880436241
Q8NEV1	Q86Y56	0.0054166880436241
Q8NEV1	Q709C8	0.0054166880436241
Q8NEV1	Q9BYB4	0.0054166880436241
Q8NEV1	Q6RFH5	0.0054166880436241
Q5VWQ0	Q8NEV1	0.0054166880436241
Q8NEV1	P61218	0.0054166880436241
Q4KWH8	P52594	0.0054166880436241
Q8NEV1	P51946	0.0054166880436241
O75147	Q92917	0.0054166880436241
P49207	Q9NS87	0.0054166880436241
P11166	Q9NS87	0.0054166880436241
Q96T37	Q9NS87	0.0054166880436241
Q9P0J6	Q9NS87	0.0054166880436241
P14210	Q9ULX6	0.0054166880436241
P82675	Q9NS87	0.0054166880436241
Q8TC07	Q9NS87	0.0054166880436241
Q9NS87	Q6PJT7	0.0054166880436241
Q6UXN9	Q9NS87	0.0054166880436241
Q9NS87	P23258	0.0054166880436241
Q15942	Q9NS87	0.0054166880436241
Q9NS87	Q96T21	0.0054166880436241
Q9BYG4	Q9BUJ2	0.0054166880436241
Q96JH7	Q9NS87	0.0054166880436241
Q9NS87	Q92783	0.0054166880436241
P07333	Q12788	0.0054166880436241
P83881	Q9NS87	0.0054166880436241
Q13243	Q9NS87	0.0054166880436241
Q9NS87	P46939	0.0054166880436241
Q9NS87	Q13247	0.0054166880436241
P55160	Q9ULX6	0.0054166880436241
O00560	Q9NS87	0.0054166880436241
Q86XZ4	Q9NS87	0.0054166880436241
Q9NS87	Q9BYN8	0.0054166880436241
Q8WVJ2	Q12788	0.0054166880436241
Q9H6R7	Q9NS87	0.0054166880436241
Q9NS87	Q5VSY0	0.0054166880436241
Q8TCU4	Q9NS87	0.0054166880436241
P51398	Q9NS87	0.0054166880436241
P82932	Q9NS87	0.0054166880436241
Q9H0B6	Q9NS87	0.0054166880436241
Q9C0D4	Q9BUJ2	0.0054166880436241
Q9NS87	P62995	0.0054166880436241
Q9NS87	Q96EL2	0.0054166880436241
Q9BVM2	Q14146	0.0054166880436241
P47712	Q9BUJ2	0.0054166880436241
Q9NS87	Q8N9T8	0.0054166880436241
O75364	Q9BUJ2	0.0054166880436241
Q86WP2	Q9NS87	0.0054166880436241
Q15477	Q9NS87	0.0054166880436241
P18583	Q9NS87	0.0054166880436241
Q13155	Q9NS87	0.0054166880436241
Q8WY36	Q8NFH8	0.0054166880436241
Q8WY36	O14966	0.0054166880436241
Q9BVM2	P50748	0.0054166880436241
P49023	Q9NS87	0.0054166880436241
O95425	Q9NS87	0.0054166880436241
P26639	Q9NS87	0.0054166880436241
Q8N4X5	Q9BUJ2	0.0054166880436241
Q9BVM2	O75439	0.0054166880436241
Q99598	Q9NS87	0.0054166880436241
Q9NS87	Q99961	0.0054166880436241
Q9H1A4	Q9NS87	0.0054166880436241
Q9H3P7	Q9NS87	0.0054166880436241
Q9NS87	P43487	0.0054166880436241
Q9Y6M7	Q9BVM2	0.0054166880436241
Q9HBH5	Q9NS87	0.0054166880436241
Q8TCG1	Q9NS87	0.0054166880436241
Q14680	O95059	0.0054166880436241
P68133	Q9NS87	0.0054166880436241
P28288	Q9NS87	0.0054166880436241
Q9NS87	Q9HCK1	0.0054166880436241
P51153	Q9NS87	0.0054166880436241
Q12923	Q9NS87	0.0054166880436241
Q15545	Q9NS87	0.0054166880436241
P42224	Q9NS87	0.0054166880436241
Q8WY36	O15013	0.0054166880436241
P33981	Q9NS87	0.0054166880436241
Q8WY36	Q9BYV8	0.0054166880436241
Q5JU85	Q9UPQ0	0.0054166880436241
Q9NS87	P09234	0.0054166880436241
P78362	Q9NS87	0.0054166880436241
Q8WY36	Q9UI10	0.0054166880436241
Q15811	Q9NS87	0.0054166880436241
Q9NS87	P63165	0.0054166880436241
O60315	Q9BVM2	0.0054166880436241
O60783	Q9NS87	0.0054166880436241
Q9NS87	Q01130	0.0054166880436241
Q86TX2	Q9NS87	0.0054166880436241
Q9NS87	Q08170	0.0054166880436241
P08708	Q9NS87	0.0054166880436241
Q13131	Q4KWH8	0.0054166880436241
Q9NS87	P61513	0.0054166880436241
Q9C0C9	Q9NS87	0.0054166880436241
P62304	Q9NS87	0.0054166880436241
Q9NS87	Q5T8P6	0.0054166880436241
Q9BPX3	Q9NS87	0.0054166880436241
P62308	Q9NS87	0.0054166880436241
Q8NEV1	Q99829	0.0054166880436241
Q659A1	Q9NS87	0.0054166880436241
Q8NEV1	Q8IWJ2	0.0054166880436241
P54646	Q8NEV1	0.0054166880436241
Q9NU19	Q8NEV1	0.0054166880436241
Q8NEV1	Q8TCY9	0.0054166880436241
Q8NEV1	Q9NPF4	0.0054166880436241
Q9BVM2	Q9Y5A7	0.0054166880436241
Q8NEV1	Q15884	0.0054166880436241
Q8NEV1	P01298	0.0054166880436241
Q66K64	Q8NEV1	0.0054166880436241
Q14781	Q8NEV1	0.0054166880436241
Q8NEV1	Q92610	0.0054166880436241
O43448	O95347	0.0054166880436241
P29401	Q86VV8	0.0054166880436241
O95347	Q8N1B3	0.0054166880436241
Q9Y697	O95347	0.0054166880436241
Q4KWH8	P63220	0.0054166880436241
Q86VV8	Q9NWH9	0.0054166880436241
Q8TBX8	Q86VV8	0.0054166880436241
Q8TEQ0	O95347	0.0054166880436241
Q8NEV1	Q5TB30	0.0054166880436241
Q12974	O94927	0.0054166880436241
Q8NEV1	Q5BJH7	0.0054166880436241
Q8NEV1	Q96BW5	0.0054166880436241
Q8NEV1	Q9BXS5	0.0054166880436241
Q8NEV1	O15013	0.0054166880436241
Q8NEV1	O14683	0.0054166880436241
Q8NEV1	Q8IV48	0.0054166880436241
Q8NEV1	Q8WUH6	0.0054166880436241
Q8NEV1	O60583	0.0054166880436241
Q8NEV1	Q9H939	0.0054166880436241
Q7Z570	Q9BUJ2	0.0054166880436241
Q8NEV1	O75439	0.0054166880436241
Q4KWH8	Q86YN1	0.0054166880436241
Q8NEV1	O14511	0.0054166880436241
Q8NEV1	Q5DID0	0.0054166880436241
Q8NEY1	Q8NEV1	0.0054166880436241
Q9UPA5	Q8NEV1	0.0054166880436241
Q8NEV1	Q3KQU3	0.0054166880436241
O00231	Q4KWH8	0.0054166880436241
Q96IZ7	Q9BVM2	0.0054166880436241
Q5SRR4	O94927	0.0054166880436241
O95347	Q8N183	0.0054166880436241
Q7Z570	O95347	0.0054166880436241
Q9BTE3	Q86VV8	0.0054166880436241
Q86XA9	Q9BVM2	0.0054166880436241
Q3L8U1	O94927	0.0054166880436241
Q5SQI0	O94927	0.0054166880436241
O95347	Q8IV48	0.0054166880436241
O43184	O94927	0.0054166880436241
O94927	Q96GJ1	0.0054166880436241
Q9BSJ8	Q9H1K0	0.0054166880436241
Q9BVM2	Q5VTE6	0.0054166880436241
Q2KHM9	O95059	0.0054166880436241
Q8NI60	A9UHW6	0.0054166880436241
Q9BVM2	O15417	0.0054166880436241
P08579	Q9NS87	0.0054166880436241
Q9NS87	P14678	0.0054166880436241
Q9NS87	Q16637	0.0054166880436241
Q9NS87	Q03001	0.0054166880436241
Q9BSJ8	Q5EBL4	0.0054166880436241
Q96M86	Q12788	0.0054166880436241
Q8NFY9	Q9BUJ2	0.0054166880436241
84953	Q9BUJ2	0.0054166880436241
Q9BVM2	Q8NHM5	0.0054166880436241
Q96DC9	Q9BSJ8	0.0054166880436241
P35790	O95347	0.0054166880436241
Q86WP2	Q86VV8	0.0054166880436241
Q86VV8	P14678	0.0054166880436241
A6NKF2	Q12788	0.0054166880436241
Q13188	Q86VV8	0.0054166880436241
O15541	P17612	0.0054166880436241
Q9BSJ8	Q9H2K2	0.0054166880436241
P50226	Q86VV8	0.0054166880436241
Q96HQ2	O95347	0.0054166880436241
Q86VV8	Q8N9T8	0.0054166880436241
Q4KWH8	57472	0.0054166880436241
P49750	Q4KWH8	0.0054166880436241
Q8NEV1	O75116	0.0054166880436241
Q8NEV1	P61201	0.0054166880436241
Q9BSJ8	Q9NP50	0.0054166880436241
Q9Y232	Q8NEV1	0.0054166880436241
Q9NVC6	Q8NEV1	0.0054166880436241
Q8NEV1	Q6P2C8	0.0054166880436241
Q9BVM2	Q8NFF5	0.0054166880436241
Q9BZL1	Q9BSJ8	0.0054166880436241
Q17RS7	Q13601	0.0054166880436241
Q8NEV1	P49720	0.0054166880436241
Q8NEV1	Q96B86	0.0054166880436241
Q86UU0	Q9UGU0	0.0054166880436241
Q8TC44	Q9C0C2	0.0054166880436241
Q6QNY1	P61513	0.0054166880436241
Q6QNY1	P83881	0.0054166880436241
P14314	O43426	0.0054166880436241
Q8NEV1	Q9NQL2	0.0054166880436241
Q8NEV1	P20160	0.0054166880436241
Q86UU0	Q5VZL5	0.0054166880436241
Q86UU0	O94776	0.0054166880436241
Q86UU0	Q8TDM6	0.0054166880436241
Q8NEV1	Q9P2D3	0.0054166880436241
Q9NWM0	Q8NEV1	0.0054166880436241
Q8NEV1	Q14964	0.0054166880436241
Q96JJ7	Q8NEV1	0.0054166880436241
Q86UU0	P37108	0.0054166880436241
Q9UDY2	Q86UU0	0.0054166880436241
Q86UU0	Q92600	0.0054166880436241
P20382	Q8NEV1	0.0054166880436241
Q8NEV1	Q9HD20	0.0054166880436241
Q8NEV1	Q7LBR1	0.0054166880436241
P78549	Q9BUJ2	0.0054166880436241
Q8TC44	Q8NHM5	0.0054166880436241
Q8TC44	Q49A26	0.0054166880436241
Q8NEV1	Q7Z5R6	0.0054166880436241
Q86UU0	O43172	0.0054166880436241
Q86UU0	O43395	0.0054166880436241
Q86UU0	Q14669	0.0054166880436241
Q86UU0	O00267	0.0054166880436241
Q8NEV1	Q8IYF3	0.0054166880436241
Q8NEV1	Q9NR82	0.0054166880436241
Q8NEV1	Q9Y5F8	0.0054166880436241
Q8NEV1	Q9NVH0	0.0054166880436241
O43318	Q86VV8	0.0054166880436241
Q86UU0	Q9BUQ8	0.0054166880436241
Q9NQ34	Q8NEV1	0.0054166880436241
Q8NEV1	Q96GS4	0.0054166880436241
Q8NEV1	Q8TD43	0.0054166880436241
Q8NEV1	Q8N157	0.0054166880436241
Q8NEV1	Q9NQA5	0.0054166880436241
Q86UU0	P11388	0.0054166880436241
Q86UU0	P11387	0.0054166880436241
Q86UU0	Q04726	0.0054166880436241
Q86UU0	Q9UIG0	0.0054166880436241
Q53GD3	Q9BUJ2	0.0054166880436241
Q8NEV1	Q9ULJ7	0.0054166880436241
Q9BZL1	Q8NEV1	0.0054166880436241
Q8NEV1	Q9NXV2	0.0054166880436241
Q8NEV1	Q5THJ4	0.0054166880436241
Q9NVN3	Q8NEV1	0.0054166880436241
Q8NEV1	Q8IWZ6	0.0054166880436241
Q86UU0	Q14671	0.0054166880436241
Q8NEV1	Q9NRP0	0.0054166880436241
Q8NEV1	Q92843	0.0054166880436241
Q86UU0	P63279	0.0054166880436241
P35251	Q8NEV1	0.0054166880436241
Q8NEV1	Q66K74	0.0054166880436241
Q8NEV1	Q04864	0.0054166880436241
Q8NEV1	P21953	0.0054166880436241
O15056	P14314	0.0054166880436241
Q86UU0	Q9UNS2	0.0054166880436241
Q8NEV1	Q9NP50	0.0054166880436241
Q9BWJ5	Q8TC44	0.0054166880436241
Q6QNY1	Q9BPX3	0.0054166880436241
P04843	Q6QNY1	0.0054166880436241
Q8NEV1	Q96G61	0.0054166880436241
Q6P0Q8	Q9UPQ0	0.0054166880436241
Q8NEV1	P18433	0.0054166880436241
Q8NEV1	Q5VU97	0.0054166880436241
Q8NEV1	P43378	0.0054166880436241
Q8NEV1	Q9HCH3	0.0054166880436241
Q8NEV1	Q9P260	0.0054166880436241
Q9UGV2	Q8NEV1	0.0054166880436241
Q8NEV1	Q14257	0.0054166880436241
Q8NEV1	Q9HAN9	0.0054166880436241
Q86UU0	Q15020	0.0054166880436241
Q9P215	Q8NEV1	0.0054166880436241
Q8NEV1	Q9NQ36	0.0054166880436241
Q8NEV1	O75832	0.0054166880436241
Q8NEV1	Q9HCK0	0.0054166880436241
Q8NEV1	Q9HCM3	0.0054166880436241
Q8TC44	Q9H269	0.0054166880436241
Q8TC44	Q8N122	0.0054166880436241
Q8NEV1	O00287	0.0054166880436241
Q6QNY1	Q15418	0.0054166880436241
Q86UU0	Q9UGP4	0.0054166880436241
Q86UU0	O00203	0.0054166880436241
Q86UU0	Q14978	0.0054166880436241
Q9BTX1	Q9UL68	0.0054166880436241
Q8NEV1	Q99436	0.0054166880436241
Q9H334	O60216	0.0054166880436241
Q9H307	Q9Y5P1	0.0054166880436241
Q9H307	Q92506	0.0054166880436241
Q9UH65	Q8WVX9	0.0054166880436241
Q9UH65	Q6Q0C0	0.0054166880436241
Q9H307	Q9C0F0	0.0054166880436241
Q9BPZ3	Q9BXF6	0.0054166880436241
Q06190	Q14684	0.0054166880436241
Q9UH65	Q9BXY0	0.0054166880436241
P31323	Q8WU79	0.0054166880436241
Q01780	O15270	0.0054166880436241
Q01780	O95429	0.0054166880436241
Q9BXF6	Q9UJX4	0.0054166880436241
Q01780	O15091	0.0054166880436241
P31323	Q969Q0	0.0054166880436241
Q92766	P31323	0.0054166880436241
Q9UH65	P56182	0.0054166880436241
Q9UH65	Q969X6	0.0054166880436241
Q9UH65	Q96ME7	0.0054166880436241
Q9BXF6	Q86UW6	0.0054166880436241
Q9H7L9	P31323	0.0054166880436241
Q9UH65	Q9H7B2	0.0054166880436241
Q9C0J1	Q9H307	0.0054166880436241
Q9UH65	Q99986	0.0054166880436241
Q92905	Q969G6	0.0054166880436241
Q9NV66	Q92905	0.0054166880436241
Q92905	P23634	0.0054166880436241
Q9NWV8	O75147	0.0054166880436241
Q92905	P15313	0.0054166880436241
Q9Y253	Q9UNL2	0.0054166880436241
P43628	Q92905	0.0054166880436241
Q92905	P05412	0.0054166880436241
Q9UH65	O75794	0.0054166880436241
Q9UH65	Q8TED0	0.0054166880436241
Q9H307	O14519	0.0054166880436241
Q9UH65	Q13042	0.0054166880436241
Q12894	Q9GZR1	0.0054166880436241
Q9UH65	Q17RY0	0.0054166880436241
Q9UH65	P07384	0.0054166880436241
Q9UH65	Q8WVZ9	0.0054166880436241
Q9UH65	Q9UBK9	0.0054166880436241
Q9UH65	Q8IWA0	0.0054166880436241
O15050	Q01780	0.0054166880436241
O15013	Q01780	0.0054166880436241
Q9UH65	Q9C0C2	0.0054166880436241
Q9H3U7	P31323	0.0054166880436241
O75147	Q92576	0.0054166880436241
Q86XN7	Q9H307	0.0054166880436241
Q9H307	Q96GJ1	0.0054166880436241
Q9UH65	Q96NT0	0.0054166880436241
P31323	Q9H0J9	0.0054166880436241
Q9UH65	Q9BRT6	0.0054166880436241
P31323	P11274	0.0054166880436241
Q6YHU6	P31323	0.0054166880436241
P31323	P61513	0.0054166880436241
P31323	Q92560	0.0054166880436241
Q96PV7	O75592	0.0054166880436241
Q6ULP2	O75592	0.0054166880436241
O14964	O75592	0.0054166880436241
P57740	O75592	0.0054166880436241
P31323	Q6P1R3	0.0054166880436241
Q659A1	P31323	0.0054166880436241
O75147	O60885	0.0054166880436241
O14511	Q9BRX2	0.0054166880436241
Q9UGJ0	O75147	0.0054166880436241
Q9Y217	O75592	0.0054166880436241
Q9BXF6	Q8N6T3	0.0054166880436241
O75962	O75592	0.0054166880436241
Q9BXF6	Q8IWZ3	0.0054166880436241
Q9BTV5	Q9H307	0.0054166880436241
Q9UH65	Q99829	0.0054166880436241
Q9UH65	Q8TAA9	0.0054166880436241
Q53GD3	Q9H307	0.0054166880436241
P13056	O75592	0.0054166880436241
Q04759	Q658Y4	0.0054166880436241
P31323	Q9C0C2	0.0054166880436241
O75592	Q9NR50	0.0054166880436241
P31323	O15056	0.0054166880436241
Q9UI10	O75592	0.0054166880436241
O43432	P31323	0.0054166880436241
P31323	O15417	0.0054166880436241
P04183	O75592	0.0054166880436241
O75592	P49770	0.0054166880436241
Q9UBT7	O75592	0.0054166880436241
Q9UH65	Q13144	0.0054166880436241
P31323	Q9Y4H2	0.0054166880436241
Q8TC44	P51784	0.0054166880436241
Q8TC44	Q14161	0.0054166880436241
Q6QNY1	P46821	0.0054166880436241
Q6QNY1	Q9H5Z1	0.0054166880436241
Q6QNY1	Q8TAA9	0.0054166880436241
Q8NFP9	Q6P158	0.0054166880436241
Q13601	Q7RTX7	0.0054166880436241
P0DP24	Q86VV8	0.0054166880436241
Q9BTE3	Q6QNY1	0.0054166880436241
Q6QNY1	Q8IXW5	0.0054166880436241
Q99633	Q15024	0.0054166880436241
Q9H694	Q86VV8	0.0054166880436241
Q9BY12	Q6QNY1	0.0054166880436241
Q13416	Q6QNY1	0.0054166880436241
O43913	Q6QNY1	0.0054166880436241
Q92538	Q15024	0.0054166880436241
Q6QNY1	Q96A35	0.0054166880436241
Q8TBC4	Q15024	0.0054166880436241
O95299	Q6QNY1	0.0054166880436241
P16333	Q6QNY1	0.0054166880436241
Q9UI10	Q6QNY1	0.0054166880436241
Q9NYF8	Q6QNY1	0.0054166880436241
Q6QNY1	Q5VT06	0.0054166880436241
Q8NG31	P28482	0.0054166880436241
Q9BRS2	Q6QNY1	0.0054166880436241
Q9BYV8	Q6QNY1	0.0054166880436241
Q16718	Q6QNY1	0.0054166880436241
Q6QNY1	Q99733	0.0054166880436241
Q6QNY1	P15531	0.0054166880436241
Q8N1I0	Q15024	0.0054166880436241
Q6QNY1	P30419	0.0054166880436241
Q6QNY1	Q16795	0.0054166880436241
Q5SSJ5	Q6QNY1	0.0054166880436241
Q13371	Q6QNY1	0.0054166880436241
Q6QNY1	O75914	0.0054166880436241
O14974	Q6QNY1	0.0054166880436241
Q9Y6U3	Q6QNY1	0.0054166880436241
Q96PV7	Q15024	0.0054166880436241
Q9BVQ7	Q86VV8	0.0054166880436241
Q8NFP9	A1L020	0.0054166880436241
O75175	Q6QNY1	0.0054166880436241
Q6QNY1	Q9NZM3	0.0054166880436241
O94880	Q15024	0.0054166880436241
Q6UN15	Q6QNY1	0.0054166880436241
Q9Y606	Q6QNY1	0.0054166880436241
Q96A49	Q6QNY1	0.0054166880436241
Q9UDY2	Q6QNY1	0.0054166880436241
Q9BUQ8	Q6QNY1	0.0054166880436241
Q8WU79	Q86VV8	0.0054166880436241
Q9NS87	Q7Z434	0.0054166880436241
Q6QNY1	P36776	0.0054166880436241
Q8NG31	Q9NS87	0.0054166880436241
O43310	Q6QNY1	0.0054166880436241
Q6QNY1	Q14145	0.0054166880436241
Q6QNY1	Q9UM82	0.0054166880436241
Q6QNY1	Q2KHM9	0.0054166880436241
P82933	Q86VV8	0.0054166880436241
Q6QNY1	Q92609	0.0054166880436241
Q8N122	Q9NS87	0.0054166880436241
Q7L014	Q6QNY1	0.0054166880436241
Q6QNY1	Q15019	0.0054166880436241
Q6QNY1	Q8TDD1	0.0054166880436241
Q6QNY1	P51114	0.0054166880436241
Q6QNY1	Q9H098	0.0054166880436241
Q86UU0	P51398	0.0054166880436241
Q8NEV1	Q9NS87	0.0054166880436241
Q9NRG7	Q8NEV1	0.0054166880436241
Q9NS87	Q9ULD2	0.0054166880436241
Q5TH69	Q9NS87	0.0054166880436241
Q96S52	Q6QNY1	0.0054166880436241
Q8TEW0	Q6QNY1	0.0054166880436241
O60287	Q6QNY1	0.0054166880436241
P50851	Q6QNY1	0.0054166880436241
Q6QNY1	O43426	0.0054166880436241
Q6QNY1	P82675	0.0054166880436241
P36507	Q6QNY1	0.0054166880436241
Q6QNY1	P46734	0.0054166880436241
Q6QNY1	P19525	0.0054166880436241
P49750	Q6QNY1	0.0054166880436241
Q6QNY1	Q9ULD2	0.0054166880436241
Q8WY36	O60551	0.0054166880436241
Q9Y333	Q6QNY1	0.0054166880436241
Q6QNY1	Q8TCT9	0.0054166880436241
Q6QNY1	Q9H7E2	0.0054166880436241
Q6QNY1	Q15008	0.0054166880436241
Q86UU0	Q5T481	0.0054166880436241
Q9NZN8	Q6QNY1	0.0054166880436241
Q8NFP9	Q15276	0.0054166880436241
Q13601	Q9NUM3	0.0054166880436241
Q9Y5Q8	Q8NFP9	0.0054166880436241
Q15024	P50748	0.0054166880436241
Q15024	Q70CQ2	0.0054166880436241
Q9BSJ8	Q8N108	0.0054166880436241
Q8TC44	Q9BZK7	0.0054166880436241
Q8TC44	Q9BW92	0.0054166880436241
Q8TC44	Q9BX63	0.0054166880436241
Q6QNY1	P31350	0.0054166880436241
P15086	Q12788	0.0054166880436241
Q92974	Q8TC44	0.0054166880436241
Q8TC44	O43264	0.0054166880436241
Q8TC44	Q9NXR7	0.0054166880436241
Q4KWH8	Q8N5C6	0.0054166880436241
Q8TC44	Q6PGP7	0.0054166880436241
Q9BVM2	Q86YS7	0.0054166880436241
P49910	Q9BUJ2	0.0054166880436241
Q8TC44	Q9Y4F3	0.0054166880436241
Q969M3	Q8TC44	0.0054166880436241
Q99700	Q6QNY1	0.0054166880436241
P29353	Q6QNY1	0.0054166880436241
Q6QNY1	O95425	0.0054166880436241
Q6QNY1	P40937	0.0054166880436241
Q9BRZ2	Q8TC44	0.0054166880436241
Q9Y4F4	Q9UPQ0	0.0054166880436241
Q8TC44	O43451	0.0054166880436241
Q8IYB5	Q6QNY1	0.0054166880436241
Q6QNY1	P06400	0.0054166880436241
Q8IZQ5	O75489	0.0054166880436241
Q14596	Q6QNY1	0.0054166880436241
Q9BSJ8	Q8NHQ9	0.0054166880436241
Q6QNY1	Q07157	0.0054166880436241
Q6QNY1	O60566	0.0054166880436241
Q16718	Q8IZQ5	0.0054166880436241
Q6QNY1	P29558	0.0054166880436241
Q13188	Q6QNY1	0.0054166880436241
Q9NS87	Q8IZ21	0.0054166880436241
Q6QNY1	Q9HB21	0.0054166880436241
Q6QNY1	Q04206	0.0054166880436241
Q6QNY1	P40938	0.0054166880436241
Q8NE86	Q8TC44	0.0054166880436241
Q8N684	Q8TC44	0.0054166880436241
Q8TC44	Q6PJT7	0.0054166880436241
Q9BVM2	O15090	0.0054166880436241
P49458	Q9NS87	0.0054166880436241
Q8NEZ2	Q12788	0.0054166880436241
Q96SB4	Q6QNY1	0.0054166880436241
Q6PFW1	Q15024	0.0054166880436241
Q6QNY1	Q9H1A4	0.0054166880436241
Q6QNY1	Q8TC07	0.0054166880436241
Q9C0C9	Q6QNY1	0.0054166880436241
Q9H3P7	Q6QNY1	0.0054166880436241
P11274	Q6QNY1	0.0054166880436241
Q6QNY1	Q9H0J9	0.0054166880436241
Q6QNY1	Q6P2H3	0.0054166880436241
Q9NX05	Q6QNY1	0.0054166880436241
Q6QNY1	Q9NVA2	0.0054166880436241
Q6QNY1	Q99961	0.0054166880436241
Q9BSJ8	Q9H9P5	0.0054166880436241
P50225	Q6QNY1	0.0054166880436241
Q6QNY1	Q15382	0.0054166880436241
Q9BSJ8	Q6IMN6	0.0054166880436241
Q6QNY1	Q96T37	0.0054166880436241
Q8TC44	Q9H792	0.0054166880436241
Q8TC44	57472	0.0054166880436241
Q8TC44	A0FGR8	0.0054166880436241
Q12986	Q6QNY1	0.0054166880436241
Q9BVM2	Q8N1I0	0.0054166880436241
Q6QNY1	Q15811	0.0054166880436241
P42224	Q6QNY1	0.0054166880436241
Q8TC44	O95674	0.0054166880436241
Q6QNY1	O60783	0.0054166880436241
Q8TC44	Q8WVV9	0.0054166880436241
Q9BVM2	Q69YN2	0.0054166880436241
Q6QNY1	P35249	0.0054166880436241
Q9BVM2	Q9BTX1	0.0054166880436241
Q659A1	Q8TC44	0.0054166880436241
Q8TC44	Q13557	0.0054166880436241
Q8TC44	Q9BUP0	0.0054166880436241
Q8TC44	Q9Y606	0.0054166880436241
Q6QNY1	Q96EL2	0.0054166880436241
Q6QNY1	P78362	0.0054166880436241
Q8TC44	Q96N67	0.0054166880436241
P62841	Q6QNY1	0.0054166880436241
Q9BSJ8	Q9H6V9	0.0054166880436241
Q6QNY1	Q86TX2	0.0054166880436241
Q6QNY1	P62910	0.0054166880436241
Q96T76	Q6QNY1	0.0054166880436241
Q6QNY1	Q15545	0.0054166880436241
Q5JTV8	Q9C0D7	0.0054166880436241
Q6ZNG2	Q8WYP5	0.0054166880436241
Q8NF91	Q14651	0.0054166880436241
Q92506	O94927	0.0054166880436241
Q9NQG1	Q969V3	0.0054166880436241
Q96QT6	Q969V3	0.0054166880436241
Q969V3	Q9P2J8	0.0054166880436241
Q9H4E5	Q969V3	0.0054166880436241
Q969V3	Q9P2H5	0.0054166880436241
Q9NR46	Q96SK2	0.0054166880436241
Q9NR46	Q5VT25	0.0054166880436241
Q3B820	Q9NR46	0.0054166880436241
Q9NR46	Q96NT0	0.0054166880436241
Q6Q0C0	Q9UIA9	0.0054166880436241
Q5W0V3	O15355	0.0054166880436241
Q9BS16	Q969V3	0.0054166880436241
Q9NP50	Q969V3	0.0054166880436241
Q9HB21	Q9NUX5	0.0054166880436241
Q9UIA9	Q96GD0	0.0054166880436241
Q9NRN7	Q8TCT7	0.0054166880436241
O15355	Q6ZU35	0.0054166880436241
Q9H9H4	Q16891	0.0054166880436241
Q9BQ52	Q8TCT7	0.0054166880436241
Q9P0U4	A1L0T0	0.0054166880436241
P57772	Q969V3	0.0054166880436241
Q969V3	Q9H788	0.0054166880436241
Q9NUB1	Q86YN1	0.0054166880436241
Q969V3	P57737	0.0054166880436241
A1L0T0	Q9UIF8	0.0054166880436241
A1L0T0	Q9Y3C7	0.0054166880436241
Q96E29	A1L0T0	0.0054166880436241
Q96QD8	Q9P209	0.0054166880436241
B1AK53	O15355	0.0054166880436241
A1L0T0	Q9ULJ3	0.0054166880436241
O43451	P61218	0.0054166880436241
O95243	P61218	0.0054166880436241
Q969V3	Q5H9F3	0.0054166880436241
Q9NQC8	Q5PSV4	0.0054166880436241
A7E2V4	Q5VZK9	0.0054166880436241
Q8TF76	Q9NR46	0.0054166880436241
Q9UIA9	Q99835	0.0054166880436241
Q9H306	Q969V3	0.0054166880436241
Q8TF01	Q9NUX5	0.0054166880436241
Q9UIA9	Q9BQI6	0.0054166880436241
Q69YN4	Q9NUX5	0.0054166880436241
Q9NQY0	O15355	0.0054166880436241
Q14865	Q9UIA9	0.0054166880436241
Q9H1K0	Q969V3	0.0054166880436241
Q9BVM2	Q9H269	0.0054166880436241
Q9NXE4	A7E2V4	0.0054166880436241
Q9NUD5	Q9NQC8	0.0054166880436241
Q9NQC8	Q9BRP1	0.0054166880436241
Q16352	O15355	0.0054166880436241
Q96QD8	Q93073	0.0054166880436241
Q9NU19	A7E2V4	0.0054166880436241
Q9NQC8	Q9NSI2	0.0054166880436241
O95872	O94927	0.0054166880436241
Q9UQN3	Q9NUX5	0.0054166880436241
Q9UKL3	Q969V3	0.0054166880436241
Q8TF05	Q969V3	0.0054166880436241
Q9H9C1	O15355	0.0054166880436241
Q7Z570	O15355	0.0054166880436241
Q9NR82	Q9UIA9	0.0054166880436241
Q2LD37	Q9NR46	0.0054166880436241
Q9NR46	A6NIH7	0.0054166880436241
Q9UL46	O15355	0.0054166880436241
Q9NR46	Q969S9	0.0054166880436241
O75486	Q9NQC8	0.0054166880436241
Q96QD8	Q14692	0.0054166880436241
Q8TCT7	P62820	0.0054166880436241
Q96ST3	Q9NUX5	0.0054166880436241
Q8TA86	Q9UIA9	0.0054166880436241
Q6IAN0	Q9NUX5	0.0054166880436241
Q969V3	Q6ZU35	0.0054166880436241
Q9HCG7	Q969V3	0.0054166880436241
Q16891	Q8TE76	0.0054166880436241
Q8TCT7	O95886	0.0054166880436241
Q8TCT7	Q9H5Z1	0.0054166880436241
Q96BW1	Q16891	0.0054166880436241
Q86W42	Q86YN1	0.0054166880436241
Q9NR46	Q9BX95	0.0054166880436241
Q8N5S9	Q9UIA9	0.0054166880436241
Q9P0J7	Q9UIA9	0.0054166880436241
Q96RI1	Q969V3	0.0054166880436241
O94927	Q9H609	0.0054166880436241
Q9P2H5	O15355	0.0054166880436241
Q9NQC8	Q8NHM5	0.0054166880436241
Q9NR46	Q96SY0	0.0054166880436241
Q6YHU6	Q9BVM2	0.0054166880436241
Q5VIR6	A7E2V4	0.0054166880436241
Q96QD8	Q9NQ86	0.0054166880436241
O15355	A9UHW6	0.0054166880436241
P0DI83	O15355	0.0054166880436241
O15050	O15355	0.0054166880436241
Q96QD8	A7MCY6	0.0054166880436241
Q86WA6	Q969V3	0.0054166880436241
A1L0T0	Q9NS18	0.0054166880436241
Q9BZB8	Q969V3	0.0054166880436241
Q8NCE2	Q969V3	0.0054166880436241
Q8WY91	A1L0T0	0.0054166880436241
O43781	Q969V3	0.0054166880436241
O95072	O15355	0.0054166880436241
Q9NQZ2	Q969V3	0.0054166880436241
P20337	A7E2V4	0.0054166880436241
O15355	Q8WXE0	0.0054166880436241
Q8WY36	Q969V3	0.0054166880436241
Q9P215	O15355	0.0054166880436241
Q9NR46	Q5TCX8	0.0054166880436241
Q9NR46	Q96JM7	0.0054166880436241
Q96QD8	O75170	0.0054166880436241
Q9NR46	A6BM72	0.0054166880436241
Q96KG7	Q9NR46	0.0054166880436241
Q969V3	Q92843	0.0054166880436241
Q9C0K0	Q969V3	0.0054166880436241
Q9NT62	Q969V3	0.0054166880436241
Q96A33	Q9H840	0.0054166880436241
Q9UPA5	Q8NI60	0.0054166880436241
Q96A33	80336	0.0054166880436241
Q05086	Q9UIA9	0.0054166880436241
Q8NI60	Q9ULU8	0.0054166880436241
Q8NI60	O43252	0.0054166880436241
Q8NI60	O14686	0.0054166880436241
Q8NI60	O00401	0.0054166880436241
Q96A33	Q86YC2	0.0054166880436241
Q96A33	Q9GZM8	0.0054166880436241
Q9Y5P1	O94927	0.0054166880436241
Q8IYW2	Q96F07	0.0054166880436241
Q8NI60	Q96DT0	0.0054166880436241
Q9NX24	Q9UIA9	0.0054166880436241
O95835	Q86YN1	0.0054166880436241
Q7Z4S6	Q9UIA9	0.0054166880436241
P51153	A7E2V4	0.0054166880436241
Q9BVM2	Q9BVQ7	0.0054166880436241
Q8WUX1	O15355	0.0054166880436241
Q9NR46	Q96JY0	0.0054166880436241
Q9NR46	Q96GC9	0.0054166880436241
Q9NR46	Q9H078	0.0054166880436241
Q9H974	Q86YN1	0.0054166880436241
Q9BVM2	Q9H0E3	0.0054166880436241
Q96QD8	Q9NVZ3	0.0054166880436241
O94818	O15355	0.0054166880436241
Q9Y697	O94927	0.0054166880436241
Q9P1U1	Q9BRK4	0.0054166880436241
Q9P1U1	O15417	0.0054166880436241
Q96BZ8	Q86YN1	0.0054166880436241
Q9BTV5	Q86YN1	0.0054166880436241
Q8NFA0	Q9P1U1	0.0054166880436241
Q9BVM2	O75223	0.0054166880436241
Q9BUT9	Q9NQC8	0.0054166880436241
Q9HC52	Q9UIA9	0.0054166880436241
A7E2V4	Q9HAD4	0.0054166880436241
Q96DT7	Q9BVM2	0.0054166880436241
Q9BZB8	O15355	0.0054166880436241
Q2YD98	Q969V3	0.0054166880436241
Q96Q11	A1L0T0	0.0054166880436241
Q9BVM2	Q96HY6	0.0054166880436241
O15355	Q9H8T0	0.0054166880436241
Q9BYT3	O15355	0.0054166880436241
Q15678	Q969V3	0.0054166880436241
P54646	Q96QD8	0.0054166880436241
Q9NR46	P13994	0.0054166880436241
Q9NR46	Q9H0W5	0.0054166880436241
84953	Q9NR46	0.0054166880436241
Q9NR46	Q75N90	0.0054166880436241
Q9NR46	O15417	0.0054166880436241
Q9Y3R5	O15355	0.0054166880436241
Q00975	Q969V3	0.0054166880436241
Q86X10	Q969V3	0.0054166880436241
A7E2V4	Q9H098	0.0054166880436241
Q9H4E5	Q9UIA9	0.0054166880436241
P07357	Q969V3	0.0054166880436241
Q9H6S1	O15355	0.0054166880436241
Q53H96	Q9BVM2	0.0054166880436241
Q86VS8	O15355	0.0054166880436241
P22681	Q9P1U1	0.0054166880436241
O43432	Q9P1U1	0.0054166880436241
O15355	Q6IMN6	0.0054166880436241
A1L0T0	Q9NZM4	0.0054166880436241
Q5ST30	O15355	0.0054166880436241
Q9BZL1	O15355	0.0054166880436241
P78312	Q14257	0.0054166880436241
Q0VF96	Q86YN1	0.0054166880436241
P17858	Q9NUX5	0.0054166880436241
Q96AT1	A7E2V4	0.0054166880436241
Q5SRR4	O15355	0.0054166880436241
Q9UIL1	A7E2V4	0.0054166880436241
Q9NUX5	P52434	0.0054166880436241
O00411	Q9NUX5	0.0054166880436241
Q6P2H3	Q9NPA8	0.0054166880436241
Q9P0J6	P61218	0.0054166880436241
Q9BRP1	Q9ULF5	0.0054166880436241
Q8WVZ9	Q9ULF5	0.0054166880436241
Q86YN1	Q38SD2	0.0054166880436241
Q8TBR7	Q86YN1	0.0054166880436241
P78316	Q86YN1	0.0054166880436241
Q3T906	Q86YN1	0.0054166880436241
Q71F23	Q86YN1	0.0054166880436241
Q86YN1	Q9H609	0.0054166880436241
Q86YN1	Q96GJ1	0.0054166880436241
Q5SQI0	Q86YN1	0.0054166880436241
A7E2V4	Q8NEM7	0.0054166880436241
O15355	Q99747	0.0054166880436241
Q8N3Z6	O94927	0.0054166880436241
Q8N612	O15355	0.0054166880436241
Q9P1U1	O15066	0.0054166880436241
Q96DT6	Q86YN1	0.0054166880436241
Q6QEF8	Q86YN1	0.0054166880436241
Q96JY0	Q86YN1	0.0054166880436241
84953	Q86YN1	0.0054166880436241
Q8NCF5	Q86YN1	0.0054166880436241
Q96DC9	Q16891	0.0054166880436241
Q15751	Q86YN1	0.0054166880436241
Q96NB3	Q86YN1	0.0054166880436241
Q9P1U1	Q96DN5	0.0054166880436241
Q9HCJ3	A7E2V4	0.0054166880436241
Q9BUT9	Q9P1U1	0.0054166880436241
Q9BX63	Q9ULF5	0.0054166880436241
Q96GC9	O15355	0.0054166880436241
Q8N614	O15355	0.0054166880436241
Q9H0K6	O15355	0.0054166880436241
Q2LD37	O15355	0.0054166880436241
Q9BTD8	O94927	0.0054166880436241
Q9HCS4	O15355	0.0054166880436241
Q5T447	Q86YN1	0.0054166880436241
Q5TEU4	Q86YN1	0.0054166880436241
Q7L5L3	Q86YN1	0.0054166880436241
Q9P0L1	Q9UIA9	0.0054166880436241
Q9BW71	Q86YN1	0.0054166880436241
O95625	A1L0T0	0.0054166880436241
Q9UH03	Q9UIA9	0.0054166880436241
Q9P1U1	Q8WVV9	0.0054166880436241
Q8WWV3	Q86YN1	0.0054166880436241
O43781	O94927	0.0054166880436241
P53004	P61218	0.0054166880436241
Q14669	Q9P1U1	0.0054166880436241
Q9H0J9	Q16891	0.0054166880436241
Q6PJG2	Q86YN1	0.0054166880436241
Q86YC2	Q9UIA9	0.0054166880436241
Q9NUX5	Q15648	0.0054166880436241
Q9H8W4	Q86YN1	0.0054166880436241
Q7Z2Z2	Q9UIA9	0.0054166880436241
Q9Y463	Q86YN1	0.0054166880436241
Q9Y5B0	Q86YN1	0.0054166880436241
Q9P1U1	Q86Y13	0.0054166880436241
Q9UNL2	P61218	0.0054166880436241
O94875	Q86YN1	0.0054166880436241
Q86YN1	O95067	0.0054166880436241
Q8NFZ5	Q86YN1	0.0054166880436241
Q15181	Q9NUX5	0.0054166880436241
O75746	Q86YN1	0.0054166880436241
Q9GZZ9	Q86YN1	0.0054166880436241
Q92794	O15355	0.0054166880436241
Q92794	Q86YN1	0.0054166880436241
Q5U3C3	O94927	0.0054166880436241
Q16600	O15355	0.0054166880436241
Q9Y5P1	Q86YN1	0.0054166880436241
O15240	Q86YN1	0.0054166880436241
Q6PGN9	Q86YN1	0.0054166880436241
Q92888	Q86YN1	0.0054166880436241
Q14781	Q86YN1	0.0054166880436241
A6NIH7	Q86YN1	0.0054166880436241
Q9BSM1	Q86YN1	0.0054166880436241
Q8NBP5	Q86YN1	0.0054166880436241
Q4ZIN3	Q86YN1	0.0054166880436241
Q96Q89	Q9P1U1	0.0054166880436241
P62380	Q96QD8	0.0054166880436241
P15812	Q86YN1	0.0054166880436241
Q9BSM1	Q9UIA9	0.0054166880436241
Q9ULU8	Q86YN1	0.0054166880436241
Q9NQS1	O15355	0.0054166880436241
O75131	Q86YN1	0.0054166880436241
Q96HR9	Q86YN1	0.0054166880436241
Q9NSI2	Q86YN1	0.0054166880436241
Q2Y0W8	Q86YN1	0.0054166880436241
Q15649	Q86YN1	0.0054166880436241
Q96J94	Q86YN1	0.0054166880436241
Q8NEY1	Q92917	0.0054166880436241
Q8WUX1	Q86YN1	0.0054166880436241
Q9P1U1	Q8WUX9	0.0054166880436241
Q9UIA9	Q5VWG9	0.0054166880436241
Q92974	Q9P1U1	0.0054166880436241
Q9P1U1	O14617	0.0054166880436241
Q8TCT7	Q02241	0.0054166880436241
Q8TCT7	O95819	0.0054166880436241
Q8TF76	Q9UIA9	0.0054166880436241
Q9UIG0	Q9P1U1	0.0054166880436241
Q9P1U1	O95243	0.0054166880436241
Q9Y5B6	Q8TCT7	0.0054166880436241
Q9BVM2	P82932	0.0054166880436241
Q9BY89	Q96QD8	0.0054166880436241
Q9BQP7	Q86YN1	0.0054166880436241
P82909	Q86YN1	0.0054166880436241
Q9ULG6	Q86YN1	0.0054166880436241
Q8N5G2	A7E2V4	0.0054166880436241
Q96BZ8	Q969V3	0.0054166880436241
Q8N1G1	O15355	0.0054166880436241
Q96HQ2	O15355	0.0054166880436241
Q9NVM6	A7E2V4	0.0054166880436241
Q9NNX6	A1L0T0	0.0054166880436241
Q9UL18	Q86VV8	0.0054166880436241
Q9HCM1	A7E2V4	0.0054166880436241
A7E2V4	Q9H4A5	0.0054166880436241
Q5DID0	O94927	0.0054166880436241
Q9HA47	Q9UIA9	0.0054166880436241
Q92506	Q86YN1	0.0054166880436241
Q687X5	Q86YN1	0.0054166880436241
Q8IVL1	Q86YN1	0.0054166880436241
Q5T5S1	Q86YN1	0.0054166880436241
Q9BSV6	Q9UIA9	0.0054166880436241
Q16891	Q96HH9	0.0054166880436241
P78357	Q86YN1	0.0054166880436241
O95965	Q86YN1	0.0054166880436241
Q8NHM5	Q86YN1	0.0054166880436241
Q8TCT7	Q13042	0.0054166880436241
Q9UL52	A1L0T0	0.0054166880436241
O75908	Q86YN1	0.0054166880436241
Q9UIA9	Q6VY07	0.0054166880436241
Q86V97	Q86YN1	0.0054166880436241
P51946	Q86YN1	0.0054166880436241
Q8IWQ3	Q86YN1	0.0054166880436241
O76064	Q86YN1	0.0054166880436241
O75146	Q86YN1	0.0054166880436241
Q9P1U1	Q9Y5B6	0.0054166880436241
Q86UP3	Q9UIA9	0.0054166880436241
O43781	Q86YN1	0.0054166880436241
Q8IY31	Q86YN1	0.0054166880436241
Q9UNS1	Q86YN1	0.0054166880436241
Q8NFY9	Q86YN1	0.0054166880436241
Q96KG7	Q86YN1	0.0054166880436241
Q86YN1	Q96JM7	0.0054166880436241
Q8IX21	Q9UIA9	0.0054166880436241
Q96EK7	Q86YN1	0.0054166880436241
Q75N90	Q86YN1	0.0054166880436241
Q9BX68	Q86YN1	0.0054166880436241
Q8WV44	Q86YN1	0.0054166880436241
O60231	Q86YN1	0.0054166880436241
P20042	Q8TCT7	0.0054166880436241
Q8N4X5	Q86YN1	0.0054166880436241
A1L0T0	O95049	0.0054166880436241
Q8TCT7	Q86Y13	0.0054166880436241
P14635	Q8TCT7	0.0054166880436241
Q9P1U1	Q86UK7	0.0054166880436241
Q9Y3S1	Q16891	0.0054166880436241
O95985	Q9P1U1	0.0054166880436241
Q9BV86	A1L0T0	0.0054166880436241
Q9BRD0	Q86YN1	0.0054166880436241
Q96QD8	Q5JSZ5	0.0054166880436241
Q86VS8	Q86YN1	0.0054166880436241
Q96JL9	Q86YN1	0.0054166880436241
Q9NW08	Q9UIA9	0.0054166880436241
Q5F1R6	Q16891	0.0054166880436241
O15228	Q86YN1	0.0054166880436241
Q6XPS3	Q86YN1	0.0054166880436241
Q8NA72	Q16891	0.0054166880436241
Q16891	Q5JTC6	0.0054166880436241
Q8TEK3	Q86YN1	0.0054166880436241
Q8NI60	Q99633	0.0054166880436241
Q12934	P29558	0.0054166880436241
Q9GZU8	Q86YN1	0.0054166880436241
Q9P1U1	Q86V48	0.0054166880436241
O75348	Q86YN1	0.0054166880436241
Q9C0D4	Q86YN1	0.0054166880436241
Q9Y6K9	Q86YN1	0.0054166880436241
Q96RT7	Q86YN1	0.0054166880436241
Q96DT0	Q86YN1	0.0054166880436241
Q86YN1	Q96CM3	0.0054166880436241
Q8TBF4	Q86YN1	0.0054166880436241
Q86YN1	Q14244	0.0054166880436241
Q9Y697	Q86YN1	0.0054166880436241
O43663	Q86YN1	0.0054166880436241
Q9UIA9	Q96LT9	0.0054166880436241
Q9ULK4	Q86YN1	0.0054166880436241
Q9UBL3	Q86YN1	0.0054166880436241
O75928	Q86YN1	0.0054166880436241
Q9H981	Q86YN1	0.0054166880436241
Q9C0D2	Q86YN1	0.0054166880436241
Q8WTW3	Q86YN1	0.0054166880436241
Q9Y263	Q86YN1	0.0054166880436241
Q8IV48	Q86YN1	0.0054166880436241
Q96L93	Q9UIA9	0.0054166880436241
O15160	Q86YN1	0.0054166880436241
Q9P1U1	Q6P1R3	0.0054166880436241
Q9UIA9	Q38SD2	0.0054166880436241
P29558	Q9Y3R5	0.0054166880436241
Q8TF05	P29558	0.0054166880436241
Q8WWV3	Q9UIA9	0.0054166880436241
Q9GZM8	Q9P1U1	0.0054166880436241
P30307	P29558	0.0054166880436241
Q9BRZ2	Q9P1U1	0.0054166880436241
Q9P1U1	P50748	0.0054166880436241
Q7RTV0	Q9UIA9	0.0054166880436241
Q6P1R3	Q9UIA9	0.0054166880436241
Q9UIA9	Q02086	0.0054166880436241
Q7Z4G4	P29558	0.0054166880436241
P29558	Q04864	0.0054166880436241
Q504Q3	Q9P1U1	0.0054166880436241
Q9H4Z3	Q9ULX6	0.0054166880436241
Q9BYV9	P29558	0.0054166880436241
Q9Y608	P29558	0.0054166880436241
Q9H6V9	Q9ULX6	0.0054166880436241
O14964	Q9P1U1	0.0054166880436241
Q8ND82	Q9UIA9	0.0054166880436241
Q96HR3	Q86YN1	0.0054166880436241
Q7Z4T9	Q86YN1	0.0054166880436241
P29558	Q7L9L4	0.0054166880436241
P29558	Q8N183	0.0054166880436241
Q8TEQ0	P29558	0.0054166880436241
O00400	P29558	0.0054166880436241
Q15170	P29558	0.0054166880436241
P29558	O15091	0.0054166880436241
P78312	Q9P1U1	0.0054166880436241
Q9UIA9	P54219	0.0054166880436241
Q9P1U1	Q14004	0.0054166880436241
O94880	P29558	0.0054166880436241
P23527	Q9P1U1	0.0054166880436241
P51531	Q9UIA9	0.0054166880436241
Q96RS0	P29558	0.0054166880436241
O94829	P29558	0.0054166880436241
Q92618	P29558	0.0054166880436241
Q8WTW3	P29558	0.0054166880436241
Q9UN30	Q9UIA9	0.0054166880436241
Q86YS7	P29558	0.0054166880436241
Q13309	Q9UIA9	0.0054166880436241
P29558	O95965	0.0054166880436241
Q9P1U1	Q9H098	0.0054166880436241
Q9NVC6	Q86YN1	0.0054166880436241
O15075	Q86YN1	0.0054166880436241
Q6P2C8	Q86YN1	0.0054166880436241
Q9Y232	Q86YN1	0.0054166880436241
Q9H939	Q86YN1	0.0054166880436241
Q86YN1	Q8NFH8	0.0054166880436241
Q9UIA9	Q5VZK9	0.0054166880436241
O43448	Q86YN1	0.0054166880436241
Q86YN1	Q8N1B3	0.0054166880436241
Q9NXG2	Q9UIA9	0.0054166880436241
Q14202	Q86YN1	0.0054166880436241
Q9P1U1	Q9BT92	0.0054166880436241
O95789	Q86YN1	0.0054166880436241
Q86YN1	Q8N183	0.0054166880436241
Q96F63	Q86YN1	0.0054166880436241
Q7Z570	Q86YN1	0.0054166880436241
Q9BVM2	P82675	0.0054166880436241
Q9BSF4	Q86YN1	0.0054166880436241
Q9H944	Q86YN1	0.0054166880436241
O75436	Q86YN1	0.0054166880436241
Q9P1U1	Q8NAV1	0.0054166880436241
Q96KG7	Q9UIA9	0.0054166880436241
O75351	Q86YN1	0.0054166880436241
Q9P1U1	Q15428	0.0054166880436241
Q9P1U1	P57737	0.0054166880436241
Q9P1U1	Q86TA1	0.0054166880436241
Q96QD8	Q5VT06	0.0054166880436241
Q9P1U1	Q5SVZ6	0.0054166880436241
Q15404	P29558	0.0054166880436241
Q9NQG1	Q9ULX6	0.0054166880436241
Q9BST9	P29558	0.0054166880436241
P21912	P29558	0.0054166880436241
Q96QD8	Q2KHM9	0.0054166880436241
Q13464	Q9UIA9	0.0054166880436241
Q9P1U1	Q9C0B0	0.0054166880436241
O60902	Q9BUJ2	0.0054166880436241
Q6YHU6	P29558	0.0054166880436241
Q9P1U1	O94788	0.0054166880436241
Q9P1U1	Q7RTV0	0.0054166880436241
Q13129	P29558	0.0054166880436241
O43264	P29558	0.0054166880436241
Q9P1U1	Q5JSZ5	0.0054166880436241
P43405	Q9BUJ2	0.0054166880436241
Q01826	Q9UIA9	0.0054166880436241
Q9H6S1	Q969V3	0.0054166880436241
Q8IYF3	O15355	0.0054166880436241
Q9BQG2	Q86YN1	0.0054166880436241
B1AK53	Q86YN1	0.0054166880436241
Q9UIA9	Q3KR37	0.0054166880436241
P17028	Q86YN1	0.0054166880436241
Q9BXR0	Q86YN1	0.0054166880436241
P12645	Q9UIA9	0.0054166880436241
O00330	Q86YN1	0.0054166880436241
Q2NKJ3	Q9UIA9	0.0054166880436241
Q96JI7	Q86YN1	0.0054166880436241
P39060	Q86YN1	0.0054166880436241
Q02833	Q86YN1	0.0054166880436241
Q2LD37	Q86YN1	0.0054166880436241
Q12974	Q86YN1	0.0054166880436241
Q96M94	Q86YN1	0.0054166880436241
Q9H2F5	Q86YN1	0.0054166880436241
Q92766	Q9UIA9	0.0054166880436241
Q9H8W4	Q9ULX6	0.0054166880436241
Q9UIA9	Q5D1E8	0.0054166880436241
Q86WV6	Q16891	0.0054166880436241
P55957	Q9UIA9	0.0054166880436241
Q53R41	Q86YN1	0.0054166880436241
O95140	P29558	0.0054166880436241
Q9P1U1	Q6ZTW0	0.0054166880436241
Q9P1U1	Q96T21	0.0054166880436241
Q86SQ0	Q86YN1	0.0054166880436241
Q9UIA9	Q96JM7	0.0054166880436241
Q9P1U1	Q5VSY0	0.0054166880436241
Q9H792	Q9UIA9	0.0054166880436241
Q9P1U1	Q70IA6	0.0054166880436241
Q9P1U1	Q15059	0.0054166880436241
Q9UIA9	Q9H840	0.0054166880436241
Q9P1U1	Q8NFH8	0.0054166880436241
Q9P1U1	Q92783	0.0054166880436241
Q8N7X0	Q9UIA9	0.0054166880436241
Q9P1U1	P83436	0.0054166880436241
Q9P1U1	Q92609	0.0054166880436241
Q9UIA9	Q8TE76	0.0054166880436241
Q9P1U1	A7MCY6	0.0054166880436241
Q9ULX6	Q8IV38	0.0054166880436241
Q9P1U1	Q7Z569	0.0054166880436241
Q8IWJ2	P29558	0.0054166880436241
Q9H694	Q9P1U1	0.0054166880436241
P21953	P29558	0.0054166880436241
Q9UIA9	Q07617	0.0054166880436241
Q9Y5Y9	Q9BUJ2	0.0054166880436241
Q9BS16	Q9ULX6	0.0054166880436241
P30203	P29558	0.0054166880436241
P29558	O60551	0.0054166880436241
O76071	P29558	0.0054166880436241
Q9NS87	Q9ULX6	0.0054166880436241
Q9P1U1	Q9Y4H2	0.0054166880436241
P51398	Q9P1U1	0.0054166880436241
Q9P1U1	Q7Z2Z2	0.0054166880436241
Q8IX18	Q9ULF5	0.0054166880436241
Q14257	P29558	0.0054166880436241
Q9UBY0	Q9BUJ2	0.0054166880436241
Q7LBR1	Q9ULX6	0.0054166880436241
P29558	O75116	0.0054166880436241
Q9UH03	Q9ULX6	0.0054166880436241
Q9ULX6	Q9UKB5	0.0054166880436241
Q9BV10	Q86YN1	0.0054166880436241
Q9ULX6	Q9BZD2	0.0054166880436241
Q75N90	Q9UIA9	0.0054166880436241
Q9H9H4	P29558	0.0054166880436241
Q01118	Q9BUJ2	0.0054166880436241
Q9ULX6	Q8NG48	0.0054166880436241
A5YKK6	Q8TEQ0	0.0054166880436241
Q9Y263	P29558	0.0054166880436241
Q13129	Q9BUJ2	0.0054166880436241
P29558	O75352	0.0054166880436241
P29558	P20674	0.0054166880436241
Q9H8W4	Q9UIA9	0.0054166880436241
Q4J6C6	P29558	0.0054166880436241
P29558	Q86X95	0.0054166880436241
Q9BRS8	Q9ULX6	0.0054166880436241
653513	Q9UIA9	0.0054166880436241
Q96A33	Q8NFU7	0.0054166880436241
Q8NI60	Q9BRK4	0.0054166880436241
Q8IX21	Q96F07	0.0054166880436241
O14511	P29558	0.0054166880436241
Q8NI60	Q86SE9	0.0054166880436241
Q9BRF8	Q9ULX6	0.0054166880436241
P82909	P29558	0.0054166880436241
Q9P1U1	Q17RY0	0.0054166880436241
Q96A33	57472	0.0054166880436241
Q96A33	Q9C0D7	0.0054166880436241
Q6PGN9	Q9UIA9	0.0054166880436241
O00287	Q9BUJ2	0.0054166880436241
Q14781	Q9UIA9	0.0054166880436241
Q9BYV8	P46063	0.0054166880436241
Q8NI60	P52735	0.0054166880436241
P49207	Q04864	0.0054166880436241
Q9UBW8	Q9UIA9	0.0054166880436241
P62910	Q04864	0.0054166880436241
Q9H5Z1	Q04864	0.0054166880436241
Q8NI60	Q6P1K8	0.0054166880436241
P46063	Q93073	0.0054166880436241
Q8WWY3	Q9ULH1	0.0054166880436241
Q6ZRK6	Q9UIA9	0.0054166880436241
P29558	O95405	0.0054166880436241
Q8NI60	Q9NNX1	0.0054166880436241
Q92900	Q04864	0.0054166880436241
Q8NI60	P98155	0.0054166880436241
Q96A33	Q96HQ2	0.0054166880436241
O00712	Q9UIA9	0.0054166880436241
Q9NVN3	Q96F07	0.0054166880436241
Q9BV10	Q9UIA9	0.0054166880436241
O75436	P29558	0.0054166880436241
Q9UIA9	Q9H2Z4	0.0054166880436241
Q96A33	Q96MT8	0.0054166880436241
Q96A33	Q96F63	0.0054166880436241
Q460N5	Q96F07	0.0054166880436241
Q96A33	Q92843	0.0054166880436241
Q96A33	Q9H9B1	0.0054166880436241
Q96A33	Q04206	0.0054166880436241
O43379	Q86VV8	0.0054166880436241
Q9UIA9	Q9NP80	0.0054166880436241
Q13129	Q96A33	0.0054166880436241
Q9BQE4	Q96F07	0.0054166880436241
Q96A33	Q9BZL1	0.0054166880436241
O00746	Q9UIA9	0.0054166880436241
P08651	Q9UIA9	0.0054166880436241
Q8TC07	Q9NUX5	0.0054166880436241
Q9HCZ1	Q96F07	0.0054166880436241
Q8NI60	Q02833	0.0054166880436241
Q9H3H1	Q96F07	0.0054166880436241
Q8TD43	Q96F07	0.0054166880436241
Q6PK04	Q86VV8	0.0054166880436241
Q9NUB1	Q9UIA9	0.0054166880436241
Q8NI60	P20810	0.0054166880436241
Q5BKZ1	Q86VV8	0.0054166880436241
Q9UIA9	O95644	0.0054166880436241
Q96A33	Q8TBF4	0.0054166880436241
P51151	P29558	0.0054166880436241
Q96A33	P13994	0.0054166880436241
Q96A33	Q7L8J4	0.0054166880436241
Q96A33	Q9C0D4	0.0054166880436241
P29558	O15270	0.0054166880436241
Q969G6	Q9ULX6	0.0054166880436241
Q6P2C8	P29558	0.0054166880436241
O15417	Q9UIA9	0.0054166880436241
O15126	P29558	0.0054166880436241
P29558	O14745	0.0054166880436241
Q8NI60	Q9UBT7	0.0054166880436241
P29558	O94762	0.0054166880436241
Q96A33	Q9H9L3	0.0054166880436241
Q86YN1	O14981	0.0054166880436241
Q8NI60	O43184	0.0054166880436241
Q6VMQ6	Q96F07	0.0054166880436241
Q8NI60	O43353	0.0054166880436241
Q13595	Q86VV8	0.0054166880436241
Q8NI60	Q9Y4H2	0.0054166880436241
Q9H4E5	Q9NRX1	0.0054166880436241
Q07617	Q9BUJ2	0.0054166880436241
Q9NUA8	P29558	0.0054166880436241
Q8NEV1	Q86VV8	0.0054166880436241
Q76L83	Q9ULX6	0.0054166880436241
Q9H6V9	P29558	0.0054166880436241
Q9UFF9	Q9BWF3	0.0054166880436241
Q96A33	Q9P1Z2	0.0054166880436241
Q96A33	Q5T5X7	0.0054166880436241
Q96A33	Q2YD98	0.0054166880436241
Q9C0D6	Q9BUJ2	0.0054166880436241
Q9NUX5	Q96HY6	0.0054166880436241
Q14257	Q17RY0	0.0054166880436241
Q96A33	Q9ULI3	0.0054166880436241
Q14257	Q7Z569	0.0054166880436241
Q9P0L1	Q9ULX6	0.0054166880436241
Q8NI60	Q86XN7	0.0054166880436241
Q96J94	Q9NRX1	0.0054166880436241
P31151	P29558	0.0054166880436241
Q5DID0	Q9NRX1	0.0054166880436241
P31949	P29558	0.0054166880436241
A8MTA8	Q9NRX1	0.0054166880436241
Q14257	O15056	0.0054166880436241
P40424	Q9BUJ2	0.0054166880436241
Q8N442	P29558	0.0054166880436241
Q9UPA5	Q9NRX1	0.0054166880436241
P29558	Q14674	0.0054166880436241
Q01118	Q9UIA9	0.0054166880436241
O60315	P29558	0.0054166880436241
Q15386	P29558	0.0054166880436241
Q8N7X0	P29558	0.0054166880436241
Q93074	P29558	0.0054166880436241
P29558	Q96QE5	0.0054166880436241
Q9UQR1	P17612	0.0054166880436241
Q6PJI9	P29558	0.0054166880436241
Q15036	P29558	0.0054166880436241
O00767	P29558	0.0054166880436241
Q6STE5	Q9UIA9	0.0054166880436241
O75570	P29558	0.0054166880436241
Q86XR8	P29558	0.0054166880436241
Q9Y3R5	Q9BWF3	0.0054166880436241
Q96I59	P29558	0.0054166880436241
Q9P1U1	A1L020	0.0054166880436241
Q9P1U1	Q9UGP4	0.0054166880436241
Q9P1U1	O15063	0.0054166880436241
Q05DH4	Q9NRX1	0.0054166880436241
Q9BXJ9	Q96QD8	0.0054166880436241
Q96B86	Q9NRX1	0.0054166880436241
Q9UI10	P29558	0.0054166880436241
Q8NI60	O60583	0.0054166880436241
Q15746	Q9UIA9	0.0054166880436241
Q7Z4T9	Q9BUJ2	0.0054166880436241
Q8NI60	Q92736	0.0054166880436241
P46063	Q14146	0.0054166880436241
Q8NI60	P29353	0.0054166880436241
P29558	O43252	0.0054166880436241
O43427	P29558	0.0054166880436241
Q9UKJ8	P29558	0.0054166880436241
Q8NI60	Q5H9F3	0.0054166880436241
Q9UIA9	P84157	0.0054166880436241
Q03111	Q9UIA9	0.0054166880436241
Q8NI60	Q9H2Z4	0.0054166880436241
Q96A33	Q9NP50	0.0054166880436241
Q9ULU8	P29558	0.0054166880436241
Q8NI60	Q05DH4	0.0054166880436241
Q15800	P29558	0.0054166880436241
Q96A65	Q04864	0.0054166880436241
Q9Y4H2	P29558	0.0054166880436241
P29558	O95067	0.0054166880436241
Q14257	O43426	0.0054166880436241
Q86SQ0	Q9NRX1	0.0054166880436241
O00463	Q9UIA9	0.0054166880436241
Q96A33	P30203	0.0054166880436241
Q8NI60	Q9GZZ1	0.0054166880436241
Q96A33	Q9H981	0.0054166880436241
Q96A33	O95405	0.0054166880436241
Q8NI60	O14519	0.0054166880436241
P29353	Q9NQT4	0.0054166880436241
Q9ULI3	Q9NRX1	0.0054166880436241
Q7Z4T9	Q9NRX1	0.0054166880436241
Q8NI60	Q9H1H9	0.0054166880436241
Q6NUQ1	P29558	0.0054166880436241
P57772	P29558	0.0054166880436241
Q96A33	O15066	0.0054166880436241
Q8NI60	Q9H8M1	0.0054166880436241
Q9UM54	Q86VV8	0.0054166880436241
Q9C0D9	Q9BUJ2	0.0054166880436241
O60583	P29558	0.0054166880436241
O75146	P29558	0.0054166880436241
Q9C0B1	Q9UIA9	0.0054166880436241
Q9P1U1	Q14676	0.0054166880436241
Q96QD8	Q9UKZ1	0.0054166880436241
Q14155	Q96T58	0.0054166880436241
Q8NF91	Q8NEB9	0.0054166880436241
Q6ZW31	Q96T58	0.0054166880436241
Q9BVM2	Q5VUJ6	0.0054166880436241
Q6PFW1	Q969V3	0.0054166880436241
P54829	Q969V3	0.0054166880436241
Q13601	P52737	0.0054166880436241
O94818	Q96T58	0.0054166880436241
P52739	Q13601	0.0054166880436241
Q969V3	Q5T5S1	0.0054166880436241
Q96JL9	Q969V3	0.0054166880436241
Q9C0D6	Q969V3	0.0054166880436241
Q9C0D9	Q96T58	0.0054166880436241
Q9BUZ4	Q969V3	0.0054166880436241
Q969V3	A8MTA8	0.0054166880436241
Q8NF91	P09884	0.0054166880436241
Q8N4X5	Q969V3	0.0054166880436241
Q96T58	Q99747	0.0054166880436241
Q8WZ74	Q969V3	0.0054166880436241
Q9UPA5	Q969V3	0.0054166880436241
O00463	Q969V3	0.0054166880436241
Q9Y496	Q13601	0.0054166880436241
P54198	Q969V3	0.0054166880436241
P0CG48	Q969V3	0.0054166880436241
Q04759	Q16352	0.0054166880436241
Q9C0D2	Q969V3	0.0054166880436241
O94818	Q969V3	0.0054166880436241
O75530	Q969V3	0.0054166880436241
P05549	Q969V3	0.0054166880436241
Q86SQ0	Q969V3	0.0054166880436241
P51668	Q969V3	0.0054166880436241
Q15906	Q969V3	0.0054166880436241
Q969V3	Q5PSV4	0.0054166880436241
P43405	Q969V3	0.0054166880436241
P11684	Q969V3	0.0054166880436241
Q15542	Q969V3	0.0054166880436241
Q12962	Q969V3	0.0054166880436241
Q969V3	Q07617	0.0054166880436241
Q969V3	Q02086	0.0054166880436241
O95785	Q9BVM2	0.0054166880436241
Q13601	Q6EEV6	0.0054166880436241
Q6P1X5	Q969V3	0.0054166880436241
O15013	Q969V3	0.0054166880436241
Q9BVM2	Q7L4I2	0.0054166880436241
Q13769	Q969V3	0.0054166880436241
O00401	Q969V3	0.0054166880436241
Q9HAH7	Q9BVM2	0.0054166880436241
P52630	Q969V3	0.0054166880436241
Q04759	Q9BU23	0.0054166880436241
Q16600	Q96T58	0.0054166880436241
Q04759	Q8TD19	0.0054166880436241
Q04759	Q15021	0.0054166880436241
Q9C0D7	Q969V3	0.0054166880436241
Q969V3	O94875	0.0054166880436241
Q04759	O15027	0.0054166880436241
Q02246	Q969V3	0.0054166880436241
Q7Z4T9	Q969V3	0.0054166880436241
O43353	Q969V3	0.0054166880436241
Q99633	Q969V3	0.0054166880436241
Q16740	Q96T58	0.0054166880436241
Q9C037	Q96T58	0.0054166880436241
O43583	Q969V3	0.0054166880436241
Q04759	O14737	0.0054166880436241
P61009	Q13601	0.0054166880436241
Q8IVL1	Q969V3	0.0054166880436241
Q9UQB9	Q969V3	0.0054166880436241
Q8NF91	Q9Y3B2	0.0054166880436241
Q04759	P50851	0.0054166880436241
O75925	Q969V3	0.0054166880436241
P51946	Q96T58	0.0054166880436241
Q86XT9	Q12788	0.0054166880436241
Q04759	O60271	0.0054166880436241
Q04759	Q9UGP4	0.0054166880436241
Q9Y448	Q96T58	0.0054166880436241
Q04759	Q969S3	0.0054166880436241
Q6ZW31	Q969V3	0.0054166880436241
Q9BSM1	Q969V3	0.0054166880436241
Q9ULU8	Q969V3	0.0054166880436241
Q04759	Q96A49	0.0054166880436241
Q04759	P56182	0.0054166880436241
Q9C0D4	Q96T58	0.0054166880436241
Q04759	O43396	0.0054166880436241
Q9C0D6	Q96T58	0.0054166880436241
Q04759	Q02952	0.0054166880436241
Q969V3	Q96JM7	0.0054166880436241
Q04759	Q6P158	0.0054166880436241
Q04759	Q13523	0.0054166880436241
Q9NR46	Q6ZW31	0.0054166880436241
Q14657	Q96T58	0.0054166880436241
O43488	Q9NR46	0.0054166880436241
Q9C0D6	Q9ULX6	0.0054166880436241
Q9NQC8	Q9Y5S9	0.0054166880436241
Q04759	Q14676	0.0054166880436241
Q9ULX6	Q969L4	0.0054166880436241
84953	Q9ULX6	0.0054166880436241
Q04759	O60841	0.0054166880436241
Q9HCS4	Q96T58	0.0054166880436241
P11274	P14314	0.0054166880436241
Q04759	Q96EY1	0.0054166880436241
Q9NQC8	Q96S94	0.0054166880436241
Q9NQC8	P07384	0.0054166880436241
Q8NF91	Q8N9N2	0.0054166880436241
Q9NR46	Q5T5S1	0.0054166880436241
Q13601	Q96HY6	0.0054166880436241
Q66K64	Q9NR46	0.0054166880436241
Q9NQC8	Q70IA6	0.0054166880436241
Q9NQC8	Q9H7E2	0.0054166880436241
Q9BVM2	Q9H1K0	0.0054166880436241
Q8N5U6	Q9NQC8	0.0054166880436241
Q13601	Q5JXB2	0.0054166880436241
Q9NQC8	Q8TED0	0.0054166880436241
Q02040	Q9NQC8	0.0054166880436241
P57775	Q969V3	0.0054166880436241
Q9NRG7	Q8IX18	0.0054166880436241
Q9H6T3	Q9NRG7	0.0054166880436241
O14929	O95059	0.0054166880436241
Q8NF91	Q9NQT5	0.0054166880436241
Q9NR46	Q8TAE8	0.0054166880436241
Q6STE5	Q969V3	0.0054166880436241
Q9BVM2	Q8NG27	0.0054166880436241
Q14781	Q9NQC8	0.0054166880436241
Q8NF91	Q9Y253	0.0054166880436241
Q9NQC8	Q8IWA0	0.0054166880436241
Q9NR46	Q14657	0.0054166880436241
Q9NR46	P09131	0.0054166880436241
Q9BRJ7	Q96T58	0.0054166880436241
Q9H9L3	Q9NR46	0.0054166880436241
Q9UPA5	Q9NR46	0.0054166880436241
Q04759	Q13501	0.0054166880436241
Q04759	O94788	0.0054166880436241
Q9NR46	Q92558	0.0054166880436241
Q504Q3	Q9NQC8	0.0054166880436241
P0DI83	Q9NQC8	0.0054166880436241
Q9NQC8	Q9BX63	0.0054166880436241
O75908	Q96T58	0.0054166880436241
O43427	Q9NR46	0.0054166880436241
Q9NQC8	Q92560	0.0054166880436241
Q8IXB1	Q9H9H4	0.0054166880436241
Q9BYR2	Q9NR46	0.0054166880436241
Q04759	P49790	0.0054166880436241
Q04759	Q9Y4E8	0.0054166880436241
Q9NRN7	Q13601	0.0054166880436241
Q04759	Q8TBA6	0.0054166880436241
Q9NR46	Q5BJH7	0.0054166880436241
Q04759	O75694	0.0054166880436241
Q9NR46	Q9C0D6	0.0054166880436241
Q9NR46	Q9C0D9	0.0054166880436241
Q9BVM2	Q9H8T0	0.0054166880436241
Q6AWC2	O94927	0.0054166880436241
Q13601	Q9HB21	0.0054166880436241
Q9NR46	Q9BQG2	0.0054166880436241
Q9C0F0	Q96T58	0.0054166880436241
Q9NR46	Q8N8A2	0.0054166880436241
Q9BSF4	Q9NR46	0.0054166880436241
Q969V3	Q92558	0.0054166880436241
Q8NCF5	Q9ULX6	0.0054166880436241
Q8TCT8	Q96T58	0.0054166880436241
P20810	Q9NQC8	0.0054166880436241
Q6UWE0	Q9NR46	0.0054166880436241
Q969S9	Q96T58	0.0054166880436241
Q9NR46	O95619	0.0054166880436241
Q13099	Q9NR46	0.0054166880436241
Q9NR46	Q16566	0.0054166880436241
Q9NR46	Q7L8J4	0.0054166880436241
Q5SRR4	Q9NR46	0.0054166880436241
O94875	Q9ULX6	0.0054166880436241
P51946	Q969V3	0.0054166880436241
Q96HR3	Q969V3	0.0054166880436241
Q8WUF8	Q9ULX6	0.0054166880436241
Q13129	Q16576	0.0054166880436241
Q9NR46	Q9ULU8	0.0054166880436241
Q8WXG6	Q9NR46	0.0054166880436241
Q9NR46	O60524	0.0054166880436241
Q99633	Q9ULX6	0.0054166880436241
Q969V3	O76064	0.0054166880436241
Q04759	Q7Z7L1	0.0054166880436241
Q8IWQ3	Q969V3	0.0054166880436241
Q9P1U1	Q12904	0.0054166880436241
Q8NE86	Q9NR46	0.0054166880436241
Q5U3C3	Q9NR46	0.0054166880436241
Q5T5S1	Q96T58	0.0054166880436241
Q13601	Q9BY12	0.0054166880436241
Q9NR46	Q8N567	0.0054166880436241
P46736	Q9BVM2	0.0054166880436241
Q9NR46	Q5HYK3	0.0054166880436241
Q9NR46	Q9H2K2	0.0054166880436241
Q9NR46	Q9BRU9	0.0054166880436241
Q8IXB1	Q5VYS8	0.0054166880436241
Q9NR46	Q8IWQ3	0.0054166880436241
Q9Y608	Q9NR46	0.0054166880436241
Q9NR46	O95835	0.0054166880436241
Q9NR46	P30203	0.0054166880436241
A6ND36	Q96T58	0.0054166880436241
P36776	O95059	0.0054166880436241
O95674	O95059	0.0054166880436241
Q9NR46	Q13136	0.0054166880436241
Q9NR46	Q7Z4T9	0.0054166880436241
O00287	Q96T58	0.0054166880436241
Q96T58	Q86W92	0.0054166880436241
Q16576	Q14457	0.0054166880436241
Q9UJX2	O95059	0.0054166880436241
Q9BVM2	Q86W42	0.0054166880436241
P49069	Q9NR46	0.0054166880436241
P78312	O95059	0.0054166880436241
Q9NR46	Q96Q05	0.0054166880436241
Q9NR46	Q9BQI9	0.0054166880436241
Q9BRP1	O95059	0.0054166880436241
Q02833	Q9NR46	0.0054166880436241
Q9NR46	P39060	0.0054166880436241
O14893	Q9NQC8	0.0054166880436241
Q9NQC8	Q9C0B0	0.0054166880436241
B1AK53	Q9NR46	0.0054166880436241
Q9NQC8	P56182	0.0054166880436241
O95059	Q5PSV4	0.0054166880436241
Q9NR46	Q9BVG9	0.0054166880436241
Q9NQC8	Q8NBU5	0.0054166880436241
Q13620	O95059	0.0054166880436241
Q9NQC8	Q7RTV0	0.0054166880436241
Q96NX9	Q12788	0.0054166880436241
Q8IYB7	Q12788	0.0054166880436241
Q12772	Q9HCS7	0.0054166880436241
Q9HCS7	Q07617	0.0054166880436241
Q13464	Q9HCS7	0.0054166880436241
Q15038	Q969V3	0.0054166880436241
Q9HCS7	Q9H788	0.0054166880436241
Q9NUX5	O75151	0.0054166880436241
O75928	Q969V3	0.0054166880436241
Q9BYV9	Q96T58	0.0054166880436241
O60583	Q969V3	0.0054166880436241
P28328	Q5VSL9	0.0054166880436241
Q969V3	Q8IV48	0.0054166880436241
Q92585	Q969V3	0.0054166880436241
Q7Z570	Q969V3	0.0054166880436241
Q01118	Q9HCS7	0.0054166880436241
P28288	Q8NEM2	0.0054166880436241
P0DI82	Q9HCS7	0.0054166880436241
Q96DT6	Q96T58	0.0054166880436241
Q9H306	Q9HCS7	0.0054166880436241
Q9NRG7	P13010	0.0054166880436241
Q96GE4	Q969V3	0.0054166880436241
P08579	Q96GD0	0.0054166880436241
Q7Z570	P82650	0.0054166880436241
Q9H9C1	Q9HCS7	0.0054166880436241
Q7Z4V5	O95059	0.0054166880436241
Q13177	Q9NUX5	0.0054166880436241
Q9HCS7	P21817	0.0054166880436241
Q9BYT3	Q9HCS7	0.0054166880436241
Q9HCS7	Q16533	0.0054166880436241
Q32P41	O95059	0.0054166880436241
Q8NF91	Q9Y3B9	0.0054166880436241
P36894	Q9HCS7	0.0054166880436241
O00231	O95059	0.0054166880436241
P35523	Q12788	0.0054166880436241
Q9BVM2	Q9H9H4	0.0054166880436241
Q92736	Q9HCS7	0.0054166880436241
Q9HCS7	P60903	0.0054166880436241
Q9H6S1	Q96T58	0.0054166880436241
Q659A1	Q9BVM2	0.0054166880436241
Q27J81	Q96T58	0.0054166880436241
P28288	Q04864	0.0054166880436241
Q13129	P28288	0.0054166880436241
Q96IX5	O95059	0.0054166880436241
Q6ZWT7	Q12788	0.0054166880436241
Q9NQC3	O95059	0.0054166880436241
Q9BXR0	Q9NR46	0.0054166880436241
Q969V3	O15090	0.0054166880436241
Q9NR46	Q9Y6K9	0.0054166880436241
Q6ZUJ8	Q12788	0.0054166880436241
Q9HCS7	O95059	0.0054166880436241
Q53R41	P29558	0.0054166880436241
Q96T58	Q9H2Z4	0.0054166880436241
Q9Y463	Q969V3	0.0054166880436241
Q8NBU5	O95059	0.0054166880436241
Q9BYR2	Q9ULX6	0.0054166880436241
O95059	Q9HAV4	0.0054166880436241
Q9BXJ9	Q9NRG7	0.0054166880436241
Q969V3	Q8N2Y8	0.0054166880436241
Q8TDY2	Q969V3	0.0054166880436241
Q9Y4C8	Q969V3	0.0054166880436241
P28288	Q969L4	0.0054166880436241
O95140	Q969V3	0.0054166880436241
Q5VSL9	Q96T58	0.0054166880436241
P78357	Q96T58	0.0054166880436241
O43663	Q969V3	0.0054166880436241
Q969V3	Q8N1B3	0.0054166880436241
P17152	Q96T58	0.0054166880436241
Q9NRG7	Q93009	0.0054166880436241
O95059	O60551	0.0054166880436241
Q9Y253	Q9NUX5	0.0054166880436241
Q9NPQ8	Q96T58	0.0054166880436241
P02458	Q12788	0.0054166880436241
Q9NRG7	P51532	0.0054166880436241
O95059	Q9ULD2	0.0054166880436241
P57772	Q96T58	0.0054166880436241
Q9Y5B6	O95059	0.0054166880436241
O75914	Q9NUX5	0.0054166880436241
Q93073	Q969V3	0.0054166880436241
Q14161	Q969V3	0.0054166880436241
Q92925	Q9NRG7	0.0054166880436241
Q13464	Q96T58	0.0054166880436241
O60299	Q969V3	0.0054166880436241
P28288	Q9C0D4	0.0054166880436241
Q96FX7	Q12788	0.0054166880436241
Q9NRG7	Q8IY37	0.0054166880436241
Q9NRG7	Q96T37	0.0054166880436241
Q9NRG7	Q14258	0.0054166880436241
Q9NRG7	Q8TCU4	0.0054166880436241
Q8NF91	Q70E73	0.0054166880436241
Q969V3	Q92613	0.0054166880436241
Q9NRG7	P28370	0.0054166880436241
Q9NRG7	Q9NP73	0.0054166880436241
Q9NRG7	Q9P2E9	0.0054166880436241
Q9NRG7	Q9NQC3	0.0054166880436241
Q9NRG7	Q6PJT7	0.0054166880436241
Q9NRG7	Q9BTE3	0.0054166880436241
Q9NRG7	Q9BW27	0.0054166880436241
Q9NRG7	Q96C19	0.0054166880436241
P17509	Q9P0K7	0.0054166880436241
Q9NRG7	Q9H467	0.0054166880436241
Q9NRG7	Q9BQA1	0.0054166880436241
Q9NRG7	Q9BQ39	0.0054166880436241
Q9NRG7	Q92766	0.0054166880436241
Q8N684	Q9NRG7	0.0054166880436241
Q9NRG7	P31350	0.0054166880436241
Q9NRG7	Q99700	0.0054166880436241
Q9NRG7	Q86YN1	0.0054166880436241
Q9NRG7	P55036	0.0054166880436241
O00231	Q9NRG7	0.0054166880436241
Q9NRG7	Q96T21	0.0054166880436241
Q9NRG7	P57740	0.0054166880436241
Q5T4F4	Q12788	0.0054166880436241
Q8NFR9	Q12788	0.0054166880436241
Q9P0K7	P30203	0.0054166880436241
Q9NRG7	Q96F86	0.0054166880436241
Q9NRG7	P49756	0.0054166880436241
Q9NRG7	Q8TEX9	0.0054166880436241
P28288	Q86YC2	0.0054166880436241
Q96T58	P60903	0.0054166880436241
Q7L8L6	Q9HCS7	0.0054166880436241
Q9HCS7	Q9H6V9	0.0054166880436241
Q6NUQ1	Q9HCS7	0.0054166880436241
P21817	Q96T58	0.0054166880436241
Q9P0K7	Q92843	0.0054166880436241
Q13601	O75489	0.0054166880436241
Q9NRG7	Q8TDD1	0.0054166880436241
Q9HCS7	O00287	0.0054166880436241
Q9NRG7	P47897	0.0054166880436241
Q9NRG7	P62820	0.0054166880436241
Q9NRG7	P20339	0.0054166880436241
Q9NRG7	Q8WXD5	0.0054166880436241
Q9NRG7	Q9H9B1	0.0054166880436241
Q9NRG7	Q9UBC2	0.0054166880436241
Q96DE5	Q12788	0.0054166880436241
Q9BZF3	Q12788	0.0054166880436241
Q7KZ85	Q8IZE3	0.0054166880436241
Q8IZE3	O95425	0.0054166880436241
Q9NRG7	Q15397	0.0054166880436241
Q9H6T0	Q9NRG7	0.0054166880436241
Q9NRG7	Q96LB3	0.0054166880436241
Q7L0J3	Q9HCS7	0.0054166880436241
O60343	Q9HCS7	0.0054166880436241
O15050	Q9HCS7	0.0054166880436241
Q9P0K7	Q15072	0.0054166880436241
Q9NRG7	Q9NQG5	0.0054166880436241
Q9NRG7	Q8WXI9	0.0054166880436241
Q9NRG7	O95886	0.0054166880436241
Q9NRG7	P51148	0.0054166880436241
Q9P0K7	Q9Y462	0.0054166880436241
Q9NRG7	P11216	0.0054166880436241
Q9NRG7	Q86TP1	0.0054166880436241
Q9NRG7	P06737	0.0054166880436241
Q9H694	Q9NRG7	0.0054166880436241
Q9BZL1	Q96T58	0.0054166880436241
P19387	Q9NUX5	0.0054166880436241
Q9HCS7	Q9H7P9	0.0054166880436241
Q8NEB9	Q9NUX5	0.0054166880436241
P31146	Q12788	0.0054166880436241
P17019	Q9P0K7	0.0054166880436241
Q12934	Q96T58	0.0054166880436241
Q9C0K0	Q9HCS7	0.0054166880436241
P37840	Q13601	0.0054166880436241
Q96SI1	O15355	0.0054166880436241
Q9NRG7	Q13247	0.0054166880436241
Q9NRG7	Q9Y5B6	0.0054166880436241
Q8IZE3	P25440	0.0054166880436241
Q9NRG7	P04818	0.0054166880436241
Q13501	O95059	0.0054166880436241
P55201	Q9P0K7	0.0054166880436241
Q9BZD4	Q9HCS7	0.0054166880436241
P28288	Q9H6V9	0.0054166880436241
Q9H8W3	Q9HCS7	0.0054166880436241
Q9Y333	Q9NRG7	0.0054166880436241
Q9NRG7	Q6UXN9	0.0054166880436241
Q9NRG7	Q17RY0	0.0054166880436241
Q9NRG7	Q5VSY0	0.0054166880436241
Q9HCS7	Q9BYV9	0.0054166880436241
O00203	O95059	0.0054166880436241
Q9NRG7	O00232	0.0054166880436241
Q15800	Q96T58	0.0054166880436241
Q9NRP0	Q9HCS7	0.0054166880436241
Q9HCS7	Q9NQL2	0.0054166880436241
Q93100	Q9NUX5	0.0054166880436241
Q9NRG7	P63104	0.0054166880436241
Q9NRG7	P61758	0.0054166880436241
Q9NRG7	P31946	0.0054166880436241
Q9NRG7	Q14671	0.0054166880436241
Q9NQ36	Q9HCS7	0.0054166880436241
P20337	Q9HCS7	0.0054166880436241
P21281	Q9P0K7	0.0054166880436241
11217	Q12788	0.0054166880436241
Q9HCS7	Q06609	0.0054166880436241
Q5W0V3	Q9HCS7	0.0054166880436241
Q14691	Q969V3	0.0054166880436241
P15313	Q9P0K7	0.0054166880436241
Q8TA86	Q969V3	0.0054166880436241
Q9P281	Q9HCS7	0.0054166880436241
O75828	Q9P0K7	0.0054166880436241
Q13129	Q969V3	0.0054166880436241
P02730	Q969V3	0.0054166880436241
P26374	Q12788	0.0054166880436241
Q9NRG7	P62837	0.0054166880436241
Q5VW38	Q9HCS7	0.0054166880436241
Q8NEZ4	Q9HCS7	0.0054166880436241
Q9HCS7	Q9P2H5	0.0054166880436241
P43405	Q9HCS7	0.0054166880436241
O95059	O15372	0.0054166880436241
Q9Y3L5	Q9HCS7	0.0054166880436241
Q15800	Q9HCS7	0.0054166880436241
O00767	Q9HCS7	0.0054166880436241
Q9NRG7	O75694	0.0054166880436241
Q9NRG7	P30041	0.0054166880436241
Q9HCS7	Q9GZP4	0.0054166880436241
Q9NRG7	Q9NZI7	0.0054166880436241
Q96QT6	Q9HCS7	0.0054166880436241
Q9NRG7	P09936	0.0054166880436241
P08708	Q9NRG7	0.0054166880436241
Q9NRG7	Q92890	0.0054166880436241
Q9P2H0	Q9HCS7	0.0054166880436241
Q9NRG7	P46939	0.0054166880436241
Q9NRG7	P21796	0.0054166880436241
Q9NRG7	Q99986	0.0054166880436241
Q9NRG7	P51965	0.0054166880436241
Q9NRG7	Q08170	0.0054166880436241
Q9NRG7	Q15058	0.0054166880436241
P09012	Q8IZE3	0.0054166880436241
Q9NRG7	Q9BYV8	0.0054166880436241
P49137	Q9P0K7	0.0054166880436241
Q9NRG7	Q8WU79	0.0054166880436241
P28288	P57772	0.0054166880436241
Q9NRG7	P51116	0.0054166880436241
Q9NRG7	P51812	0.0054166880436241
Q9NRG7	Q9H0J9	0.0054166880436241
Q9NRG7	P46783	0.0054166880436241
Q9NYF8	Q9NRG7	0.0054166880436241
Q6P2C8	Q969V3	0.0054166880436241
Q13416	Q8NF91	0.0054166880436241
O15050	Q969V3	0.0054166880436241
Q969V3	Q52LW3	0.0054166880436241
O60762	O95059	0.0054166880436241
Q9NRG7	O60287	0.0054166880436241
Q9NRG7	Q14692	0.0054166880436241
Q9NRG7	Q15056	0.0054166880436241
Q13042	O95059	0.0054166880436241
Q9H3U7	Q9NRG7	0.0054166880436241
Q7Z6J0	Q9HCS7	0.0054166880436241
Q9NRG7	P54132	0.0054166880436241
P27694	Q9NRG7	0.0054166880436241
Q9NRG7	Q15418	0.0054166880436241
Q8ND24	Q0VF96	0.0054166880436241
Q9UIA9	Q9UKB5	0.0054166880436241
O75925	Q86YN1	0.0054166880436241
Q9H334	A1L0T0	0.0054166880436241
Q96HQ2	Q86YN1	0.0054166880436241
Q9P1U1	Q7Z7L1	0.0054166880436241
Q9P1U1	Q9Y4F3	0.0054166880436241
Q06203	O75113	0.0054166880436241
Q9NW82	Q06203	0.0054166880436241
Q8WVX9	Q96T58	0.0054166880436241
Q8IYB5	Q9NRG7	0.0054166880436241
Q5VZE5	Q9NRG7	0.0054166880436241
Q9NRG7	Q96A65	0.0054166880436241
Q0VDD8	Q12788	0.0054166880436241
Q12788	Q8N144	0.0054166880436241
Q9NRG7	Q9Y4F3	0.0054166880436241
Q8TF72	Q9HCS7	0.0054166880436241
P28288	P13994	0.0054166880436241
Q9NRG7	P49207	0.0054166880436241
Q9NRG7	O15047	0.0054166880436241
Q9NRG7	Q969Q0	0.0054166880436241
Q99459	Q9NRG7	0.0054166880436241
Q9NRG7	O75367	0.0054166880436241
Q8IZE3	P48382	0.0054166880436241
Q96QR8	Q8IZE3	0.0054166880436241
Q5VZE5	Q8IZE3	0.0054166880436241
Q96T60	Q12788	0.0054166880436241
P49915	O95059	0.0054166880436241
Q9NRG7	P53004	0.0054166880436241
Q9NRG7	Q8WTT2	0.0054166880436241
Q9NRG7	P56134	0.0054166880436241
Q9NRG7	P62841	0.0054166880436241
Q8IZE3	P61513	0.0054166880436241
Q9NRG7	O60306	0.0054166880436241
Q9NRG7	Q93073	0.0054166880436241
Q9NRG7	Q15020	0.0054166880436241
Q9NRG7	P62380	0.0054166880436241
Q9NRG7	O95819	0.0054166880436241
Q9NRG7	P61513	0.0054166880436241
Q9NRG7	Q02241	0.0054166880436241
Q9NRG7	O00178	0.0054166880436241
Q8IZE3	Q7Z6E9	0.0054166880436241
Q05209	Q8IZE3	0.0054166880436241
Q9NRG7	Q7L014	0.0054166880436241
Q9NRG7	P49790	0.0054166880436241
Q9NRG7	O43295	0.0054166880436241
Q9BVM2	Q6ZW31	0.0054166880436241
Q9NRG7	Q9H2G2	0.0054166880436241
Q9HCS7	Q5VUJ6	0.0054166880436241
Q9NRG7	P55786	0.0054166880436241
Q96T58	Q8N1B3	0.0054166880436241
Q5SRR4	Q96T58	0.0054166880436241
Q9NRG7	P30260	0.0054166880436241
Q96BZ9	Q12788	0.0054166880436241
Q8IZE3	P21675	0.0054166880436241
Q9BVM2	Q8N122	0.0054166880436241
Q01105	Q9NRG7	0.0054166880436241
Q9NRG7	O14979	0.0054166880436241
Q8N257	Q12788	0.0054166880436241
Q9BVM2	Q9NSI2	0.0054166880436241
Q9NRG7	Q8TBA6	0.0054166880436241
O95198	Q12788	0.0054166880436241
Q9NVC6	Q9P0K7	0.0054166880436241
P28288	Q7L8J4	0.0054166880436241
Q13601	P50583	0.0054166880436241
Q9P0K7	P52789	0.0054166880436241
O75477	Q9UPU7	0.0054166880436241
Q5TC63	O15355	0.0054166880436241
O15013	P82650	0.0054166880436241
Q12934	O15355	0.0054166880436241
O15355	Q38SD2	0.0054166880436241
O95785	Q8IZE3	0.0054166880436241
O95886	Q8IZE3	0.0054166880436241
Q8IZE3	Q8WUQ7	0.0054166880436241
Q8IZE3	Q969Q0	0.0054166880436241
Q9HC44	Q8IZE3	0.0054166880436241
Q9NQG5	Q8IZE3	0.0054166880436241
O60216	Q8IZE3	0.0054166880436241
P35249	Q8IZE3	0.0054166880436241
A8MTA8	P82650	0.0054166880436241
P35250	Q8IZE3	0.0054166880436241
O15355	Q9H609	0.0054166880436241
Q9H6L4	O15355	0.0054166880436241
O15240	Q9P0K7	0.0054166880436241
Q02156	Q9P0K7	0.0054166880436241
O15126	P82650	0.0054166880436241
Q9H2K2	P82650	0.0054166880436241
Q9P0K7	O43184	0.0054166880436241
Q15678	O15355	0.0054166880436241
Q9HA77	O15355	0.0054166880436241
Q5VT25	Q9NRX1	0.0054166880436241
Q06732	Q9NRX1	0.0054166880436241
Q9BS16	O15355	0.0054166880436241
Q02246	Q9NRX1	0.0054166880436241
Q8N614	P82650	0.0054166880436241
Q8NFZ5	P82650	0.0054166880436241
O15355	Q9H840	0.0054166880436241
Q9BPY3	P82650	0.0054166880436241
Q9H993	P82650	0.0054166880436241
Q9H7F0	P82650	0.0054166880436241
Q9H6L4	P82650	0.0054166880436241
Q9H9H4	O15355	0.0054166880436241
Q05DH4	P82650	0.0054166880436241
O95059	Q13564	0.0054166880436241
Q9H792	O15355	0.0054166880436241
Q13601	P48507	0.0054166880436241
Q7L8J4	P82650	0.0054166880436241
Q9C0F0	P82650	0.0054166880436241
Q8IWW6	P82650	0.0054166880436241
O95864	P82650	0.0054166880436241
Q96CN9	O15355	0.0054166880436241
Q8IZE3	P50226	0.0054166880436241
Q9P0K7	Q13029	0.0054166880436241
Q99598	Q8IZE3	0.0054166880436241
O75683	Q8IZE3	0.0054166880436241
P62324	O15355	0.0054166880436241
Q8TA86	Q86YN1	0.0054166880436241
Q9H7L9	Q9BVM2	0.0054166880436241
Q9P0J6	Q9BVM2	0.0054166880436241
O00287	O15355	0.0054166880436241
O60503	Q12788	0.0054166880436241
Q02086	Q9NRX1	0.0054166880436241
Q96E16	Q12788	0.0054166880436241
Q92925	Q8IZE3	0.0054166880436241
P82650	P60903	0.0054166880436241
Q8NF91	Q8WTT2	0.0054166880436241
Q00975	O15355	0.0054166880436241
Q12934	P82650	0.0054166880436241
O95059	Q9BRX9	0.0054166880436241
O15294	O95059	0.0054166880436241
P13056	Q8IZE3	0.0054166880436241
Q0P6H9	P82650	0.0054166880436241
Q96S52	P82650	0.0054166880436241
P78362	Q8IZE3	0.0054166880436241
Q9HCS7	Q04864	0.0054166880436241
Q92738	P82650	0.0054166880436241
O43683	O15355	0.0054166880436241
Q8IZE3	P14678	0.0054166880436241
Q8IZE3	Q96S21	0.0054166880436241
Q9ULD9	Q9BVM2	0.0054166880436241
Q9P0K7	Q16659	0.0054166880436241
O60315	Q9NQC3	0.0054166880436241
P52657	Q13601	0.0054166880436241
O43264	O15355	0.0054166880436241
Q9BVM2	Q9H0H0	0.0054166880436241
Q12888	Q8IZE3	0.0054166880436241
Q99816	Q8IZE3	0.0054166880436241
Q8IZE3	Q13114	0.0054166880436241
Q8NF91	Q9H307	0.0054166880436241
Q9NQC3	Q8N2Y8	0.0054166880436241
O43448	O15355	0.0054166880436241
Q9H6V9	O15355	0.0054166880436241
O43781	Q9NRX1	0.0054166880436241
Q9NR46	Q8TBR7	0.0054166880436241
Q9NR46	Q2NKJ3	0.0054166880436241
P49840	Q13601	0.0054166880436241
Q9BVC6	P82650	0.0054166880436241
Q15697	Q9P0K7	0.0054166880436241
Q7Z589	P61020	0.0054166880436241
Q9NQL2	Q7Z589	0.0054166880436241
Q96J94	O15355	0.0054166880436241
P51587	Q13601	0.0054166880436241
Q8NF91	P63220	0.0054166880436241
Q9NQC8	Q12872	0.0054166880436241
P36954	Q9P0K7	0.0054166880436241
Q9NR46	P49910	0.0054166880436241
O75364	Q9P0K7	0.0054166880436241
P04275	Q9NRX1	0.0054166880436241
Q9NR46	Q8NEM2	0.0054166880436241
Q13601	Q9NRY4	0.0054166880436241
Q13601	P04150	0.0054166880436241
P53004	Q9NUX5	0.0054166880436241
Q86XN7	P82650	0.0054166880436241
P19532	P82650	0.0054166880436241
Q9NR46	P98155	0.0054166880436241
Q15697	Q9NR46	0.0054166880436241
P82650	Q96GJ1	0.0054166880436241
Q9HB21	Q7Z589	0.0054166880436241
P26045	Q9HCS7	0.0054166880436241
Q969V3	O00287	0.0054166880436241
Q13601	Q9UID3	0.0054166880436241
Q8IYB5	Q8IZE3	0.0054166880436241
Q9BVM2	Q9P2P1	0.0054166880436241
Q12774	P82650	0.0054166880436241
Q92785	Q7Z589	0.0054166880436241
P51955	Q9P0K7	0.0054166880436241
Q5TC63	P82650	0.0054166880436241
Q9NR46	Q7Z3C6	0.0054166880436241
Q86UP3	P82650	0.0054166880436241
Q9NR46	Q15072	0.0054166880436241
Q9NR46	Q9BVK2	0.0054166880436241
O60658	Q9P0K7	0.0054166880436241
Q9NR46	Q9BUN8	0.0054166880436241
Q9NR46	Q96N66	0.0054166880436241
O15240	Q9NR46	0.0054166880436241
Q9NR46	P17019	0.0054166880436241
Q9H410	P82650	0.0054166880436241
Q5SQI0	P82650	0.0054166880436241
Q9NR46	Q96JI7	0.0054166880436241
Q9NR46	Q9HCF6	0.0054166880436241
Q9NRX1	P98155	0.0054166880436241
Q04759	Q9P0K7	0.0054166880436241
Q16600	Q9NRX1	0.0054166880436241
O94875	Q9NRX1	0.0054166880436241
Q8N7X0	Q9NR46	0.0054166880436241
Q16204	Q96T58	0.0054166880436241
Q15021	Q7Z6E9	0.0054166880436241
Q9P0K7	Q92824	0.0054166880436241
Q9NR46	Q8NF37	0.0054166880436241
P82650	O60551	0.0054166880436241
Q9Y4R8	Q7Z6E9	0.0054166880436241
O15050	Q7Z6E9	0.0054166880436241
P55199	Q9NRX1	0.0054166880436241
Q9P0K7	Q9HC56	0.0054166880436241
O15534	Q9P0K7	0.0054166880436241
O75908	Q9NRX1	0.0054166880436241
Q9NR46	Q86XK2	0.0054166880436241
Q9NR46	Q3L8U1	0.0054166880436241
Q6PJG2	P82650	0.0054166880436241
Q9Y263	P82650	0.0054166880436241
Q8NF91	P62308	0.0054166880436241
Q9NR46	Q9BVQ7	0.0054166880436241
Q9UKA9	Q7Z589	0.0054166880436241
Q9P0K7	P20929	0.0054166880436241
Q9H8W4	Q9NR46	0.0054166880436241
Q9NR46	Q9H936	0.0054166880436241
Q9NQC8	Q96L73	0.0054166880436241
Q13601	P78318	0.0054166880436241
Q9NQC8	P28370	0.0054166880436241
Q9HA65	Q9NR46	0.0054166880436241
Q9NR46	Q9NSP4	0.0054166880436241
Q9P0K7	O95456	0.0054166880436241
Q9NR46	Q16533	0.0054166880436241
Q9BYG4	Q96T58	0.0054166880436241
Q9H974	Q9NR46	0.0054166880436241
O75925	Q9NRX1	0.0054166880436241
P09131	Q9NRX1	0.0054166880436241
Q6PJI9	Q9NR46	0.0054166880436241
Q9NR46	Q9GZZ9	0.0054166880436241
Q7Z6E9	Q9Y3R5	0.0054166880436241
Q9NUX5	Q5T5X7	0.0054166880436241
Q96H55	Q86YN1	0.0054166880436241
O94880	Q5T481	0.0054166880436241
O75410	Q9H4L7	0.0054166880436241
Q9H993	Q9H4L7	0.0054166880436241
P46736	Q9H4L7	0.0054166880436241
Q96DC9	Q9H4L7	0.0054166880436241
Q9BSJ8	Q9C0D4	0.0054166880436241
O95347	O60583	0.0054166880436241
Q9H4L7	Q13114	0.0054166880436241
O95347	P15812	0.0054166880436241
O00186	Q9H4L7	0.0054166880436241
P62837	Q9H4L7	0.0054166880436241
Q9H4L7	P13051	0.0054166880436241
Q7Z2Z2	Q9H4L7	0.0054166880436241
Q9H4L7	Q8WWC4	0.0054166880436241
Q8NFP9	O00267	0.0054166880436241
Q9BSJ8	A6ND36	0.0054166880436241
P26374	O95347	0.0054166880436241
Q9H4L7	O95067	0.0054166880436241
Q9H4L7	Q8NFH8	0.0054166880436241
Q15468	Q9NQT4	0.0054166880436241
Q9NQT4	Q49AM3	0.0054166880436241
Q9H4L7	Q15418	0.0054166880436241
Q9NQT4	Q9UKL3	0.0054166880436241
Q9NQT4	Q9NUA8	0.0054166880436241
Q8WYQ5	Q9BVM2	0.0054166880436241
Q5SQI0	Q9H4L7	0.0054166880436241
P47974	Q9H4L7	0.0054166880436241
Q9H4L7	Q96HY6	0.0054166880436241
Q15021	Q9BVM2	0.0054166880436241
Q0P6H9	Q9H4L7	0.0054166880436241
Q49A88	Q9H4L7	0.0054166880436241
Q9H4L7	Q9NQL2	0.0054166880436241
Q9H4L7	A9UHW6	0.0054166880436241
Q9BVM2	Q9NVM4	0.0054166880436241
Q99436	Q9H4L7	0.0054166880436241
Q9NRP0	Q9H4L7	0.0054166880436241
Q9BSJ8	Q9H788	0.0054166880436241
Q9BVM2	Q9Y3R5	0.0054166880436241
P31930	Q9H4L7	0.0054166880436241
Q6STE5	Q9NQT4	0.0054166880436241
Q86XZ4	Q9H4L7	0.0054166880436241
Q9HA77	Q9H4L7	0.0054166880436241
Q9H4L7	Q9BW92	0.0054166880436241
Q9NQT4	Q9H1H9	0.0054166880436241
Q9NQT4	P21817	0.0054166880436241
O95347	Q7Z4T9	0.0054166880436241
Q9H4L7	Q16352	0.0054166880436241
O75146	Q9H4L7	0.0054166880436241
Q9BRJ7	Q9H4L7	0.0054166880436241
O60583	Q9H4L7	0.0054166880436241
B1AK53	Q96T58	0.0054166880436241
Q96S52	Q9H4L7	0.0054166880436241
Q9NP81	Q96T58	0.0054166880436241
P20810	Q9H4L7	0.0054166880436241
P35354	Q9H6R0	0.0054166880436241
O60299	Q9NQT4	0.0054166880436241
O15228	Q9H4L7	0.0054166880436241
Q8NFP9	P29558	0.0054166880436241
Q9BVM2	Q9Y4H2	0.0054166880436241
P51151	Q9H4L7	0.0054166880436241
P20339	Q9H4L7	0.0054166880436241
Q5VZE5	Q9H6R0	0.0054166880436241
Q9NRN7	Q9H6R0	0.0054166880436241
Q96G61	Q96T58	0.0054166880436241
Q9BVM2	Q9NR50	0.0054166880436241
O15126	Q9H4L7	0.0054166880436241
Q32MZ4	Q9H4L7	0.0054166880436241
P49137	Q9H4L7	0.0054166880436241
Q9H6R0	P61020	0.0054166880436241
Q6UY01	O94927	0.0054166880436241
Q9H4L7	Q12894	0.0054166880436241
Q9NQT4	Q9H0B6	0.0054166880436241
Q8IWJ2	Q9H4L7	0.0054166880436241
Q9ULK4	Q9H4L7	0.0054166880436241
Q9H4L7	O75352	0.0054166880436241
O43156	Q9H4L7	0.0054166880436241
Q9BQT8	Q9H4L7	0.0054166880436241
Q8N357	Q96T58	0.0054166880436241
Q9UI10	Q9H4L7	0.0054166880436241
Q9H4L7	Q8N5M9	0.0054166880436241
Q99569	Q9H4L7	0.0054166880436241
Q9H4L7	Q8WTW3	0.0054166880436241
Q13769	Q9H4L7	0.0054166880436241
Q9NQT4	Q6UUV7	0.0054166880436241
Q9NQT4	Q8N1B4	0.0054166880436241
Q9H4L7	Q96M94	0.0054166880436241
Q9H4L7	P49770	0.0054166880436241
Q9H410	Q9H4L7	0.0054166880436241
Q13395	Q9H4L7	0.0054166880436241
Q6XPS3	Q9H4L7	0.0054166880436241
Q13043	Q9H4L7	0.0054166880436241
Q8NEV1	Q9H7P9	0.0054166880436241
Q8TDZ2	Q8NEV1	0.0054166880436241
Q8N6Y1	Q8NEV1	0.0054166880436241
Q8NEV1	Q13309	0.0054166880436241
Q8NEV1	Q96AX1	0.0054166880436241
Q86WB0	Q4KWH8	0.0054166880436241
Q8NEV1	Q9H8X2	0.0054166880436241
Q8NEV1	Q9H7X7	0.0054166880436241
Q8NEV1	Q6P1M9	0.0054166880436241
Q8NEV1	Q8N1G4	0.0054166880436241
O15235	Q8NEV1	0.0054166880436241
Q8NEV1	Q9UBY0	0.0054166880436241
Q8NEV1	Q9P2B7	0.0054166880436241
Q8NEV1	Q9ULI3	0.0054166880436241
Q8NEV1	Q9UL46	0.0054166880436241
Q15021	O95059	0.0054166880436241
Q9BVM2	Q9Y221	0.0054166880436241
Q9BVM2	Q15120	0.0054166880436241
Q86UU0	Q13501	0.0054166880436241
Q8NEV1	Q9GZR5	0.0054166880436241
Q8NEV1	Q9HCZ1	0.0054166880436241
Q8NEV1	Q96KP1	0.0054166880436241
Q8NEV1	P51809	0.0054166880436241
Q9Y4E8	O95059	0.0054166880436241
Q8NEV1	O14965	0.0054166880436241
Q8NEV1	Q12894	0.0054166880436241
Q8NEV1	Q7Z3C6	0.0054166880436241
Q9C0B1	Q8NEV1	0.0054166880436241
P62834	Q8NEV1	0.0054166880436241
Q8NEV1	Q9H773	0.0054166880436241
Q8NEV1	Q9HC84	0.0054166880436241
Q8NEV1	Q15833	0.0054166880436241
Q8IX15	Q8NEV1	0.0054166880436241
P55327	Q8NEV1	0.0054166880436241
Q8NEV1	Q03518	0.0054166880436241
Q8NEV1	P37837	0.0054166880436241
Q8NEV1	Q9NSP4	0.0054166880436241
Q8NEV1	O00186	0.0054166880436241
Q8NEV1	P49910	0.0054166880436241
A8K0R7	Q8NEV1	0.0054166880436241
Q56P03	Q9BVM2	0.0054166880436241
Q9H4L7	Q05DH4	0.0054166880436241
Q56P03	Q96T58	0.0054166880436241
Q00059	Q9H4L7	0.0054166880436241
Q6PIJ6	Q9H4L7	0.0054166880436241
Q9H4L7	P83436	0.0054166880436241
Q9H4L7	Q5HYK3	0.0054166880436241
Q15386	Q9H4L7	0.0054166880436241
Q9ULH0	Q9H4L7	0.0054166880436241
Q7Z6L0	O95347	0.0054166880436241
Q96BW5	O95347	0.0054166880436241
Q9BSJ8	Q5T5S1	0.0054166880436241
Q96HR3	O95347	0.0054166880436241
Q9GZM8	Q9H4L7	0.0054166880436241
Q9NQT4	Q9H9Q2	0.0054166880436241
P13994	Q9H4L7	0.0054166880436241
O95347	O76064	0.0054166880436241
Q9H4L7	Q92574	0.0054166880436241
O95347	O95059	0.0054166880436241
Q9BVM2	O95747	0.0054166880436241
Q96QK1	Q96T58	0.0054166880436241
Q9H8G2	Q9H4L7	0.0054166880436241
Q9H4L7	Q16533	0.0054166880436241
Q9Y2P5	O95347	0.0054166880436241
Q96JJ3	Q9NQT4	0.0054166880436241
O95801	Q9H4L7	0.0054166880436241
Q14493	Q9H4L7	0.0054166880436241
Q15833	Q9H4L7	0.0054166880436241
O60343	Q8IXJ6	0.0054166880436241
O14715	Q9H4L7	0.0054166880436241
Q9H4L7	Q9HC84	0.0054166880436241
Q9H4L7	Q9BVG9	0.0054166880436241
Q00765	Q9H4L7	0.0054166880436241
Q9H4L7	Q7L5L3	0.0054166880436241
Q96N66	Q9H4L7	0.0054166880436241
Q9BVQ7	Q9H4L7	0.0054166880436241
Q9NQT4	Q6IMN6	0.0054166880436241
Q9BXJ9	Q9H4L7	0.0054166880436241
Q1MSJ5	Q9H4L7	0.0054166880436241
Q9H4L7	Q6WKZ4	0.0054166880436241
Q9H4L7	Q7Z3C6	0.0054166880436241
Q8NF37	Q9H4L7	0.0054166880436241
Q9H4L7	Q70IA6	0.0054166880436241
O43593	Q96T58	0.0054166880436241
O95347	Q8N2M8	0.0054166880436241
Q9BSJ8	Q6ZNG2	0.0054166880436241
Q8NFP9	Q8N9T8	0.0054166880436241
Q9BX95	O94927	0.0054166880436241
Q9ULU8	O94927	0.0054166880436241
Q8NEV1	Q06418	0.0054166880436241
P20226	Q8NEV1	0.0054166880436241
Q8NEV1	P15884	0.0054166880436241
O75347	Q8NEV1	0.0054166880436241
Q8NEV1	P15923	0.0054166880436241
Q9Y5B0	Q8NEV1	0.0054166880436241
Q8NEV1	O60524	0.0054166880436241
Q8NEV1	O75223	0.0054166880436241
Q8NEV1	O95067	0.0054166880436241
Q8NEV1	Q96K17	0.0054166880436241
O75364	A6NHR9	0.0054166880436241
Q8NEV1	P11441	0.0054166880436241
Q6N021	Q96T58	0.0054166880436241
O15240	Q8NEV1	0.0054166880436241
Q9NQT4	Q86WP2	0.0054166880436241
Q93077	Q9H4L7	0.0054166880436241
Q8IXJ6	Q96PC5	0.0054166880436241
Q14165	Q9H4L7	0.0054166880436241
Q9H4L7	Q92613	0.0054166880436241
P28290	Q8NEV1	0.0054166880436241
Q4KWH8	Q9NQT5	0.0054166880436241
Q9BRS2	Q8WUD6	0.0054166880436241
Q4KWH8	Q5JXB2	0.0054166880436241
Q8NEV1	A8MTA8	0.0054166880436241
Q8NEV1	Q15633	0.0054166880436241
P52630	Q8NEV1	0.0054166880436241
Q9HCJ3	Q9BVM2	0.0054166880436241
Q8NEV1	O60907	0.0054166880436241
Q8NEV1	Q13395	0.0054166880436241
Q8WUW1	Q9BVM2	0.0054166880436241
Q9C0F0	O94927	0.0054166880436241
Q14573	Q8IXJ6	0.0054166880436241
Q8NEV1	Q8TEQ0	0.0054166880436241
Q8NEV1	Q9Y5Y6	0.0054166880436241
Q8NEV1	Q5T447	0.0054166880436241
Q8NEV1	P61088	0.0054166880436241
Q96PV7	Q9BVM2	0.0054166880436241
Q9BZX2	Q8NEV1	0.0054166880436241
Q8NEB9	A6NHR9	0.0054166880436241
Q8NEV1	O75131	0.0054166880436241
P15259	A6NHR9	0.0054166880436241
Q9BSJ8	P57772	0.0054166880436241
O43310	Q9H4L7	0.0054166880436241
Q9BSJ8	Q9NQG1	0.0054166880436241
Q9P265	Q9H4L7	0.0054166880436241
Q9NVZ3	Q96T58	0.0054166880436241
Q32P41	Q9H4L7	0.0054166880436241
Q9H4L7	Q9P2D6	0.0054166880436241
Q9H4L7	Q9P2P1	0.0054166880436241
Q8N122	Q9H4L7	0.0054166880436241
Q9BVM2	Q8N302	0.0054166880436241
Q9P2F8	Q9H4L7	0.0054166880436241
Q9NQT4	Q92609	0.0054166880436241
O43310	Q9NQT4	0.0054166880436241
Q9NQT4	Q12768	0.0054166880436241
P34896	Q9H4L7	0.0054166880436241
Q8NI60	Q12982	0.0054166880436241
Q9H4L7	Q9H8T0	0.0054166880436241
Q9BVM2	Q9GZL7	0.0054166880436241
P57772	Q9H4L7	0.0054166880436241
Q13367	O94927	0.0054166880436241
Q9BRU9	O94927	0.0054166880436241
Q8WWW0	O94927	0.0054166880436241
Q9H4L7	O75832	0.0054166880436241
Q8NCN2	Q96T58	0.0054166880436241
Q8TAA9	Q9H4L7	0.0054166880436241
Q8NI60	P37840	0.0054166880436241
Q9H4L7	Q9BVL2	0.0054166880436241
Q9H4L7	Q92628	0.0054166880436241
Q9H6R0	Q9ULI3	0.0054166880436241
Q8NI60	Q9H788	0.0054166880436241
Q8NI60	Q16533	0.0054166880436241
Q8WUW1	Q96T58	0.0054166880436241
Q8TDF5	O94927	0.0054166880436241
Q8NI60	Q86WA6	0.0054166880436241
Q7L0J3	Q9H4L7	0.0054166880436241
Q9BSJ8	Q5H9F3	0.0054166880436241
Q8NI60	Q15528	0.0054166880436241
Q15036	Q9NQT4	0.0054166880436241
Q9BVM2	Q68EM7	0.0054166880436241
Q9H9Q2	Q9H4L7	0.0054166880436241
Q9H0J9	Q9H4L7	0.0054166880436241
Q96A33	Q9H4L7	0.0054166880436241
Q9NQT4	Q8N2Y8	0.0054166880436241
Q9H4L7	Q14674	0.0054166880436241
Q8NEV1	Q02246	0.0054166880436241
Q8NEV1	O00559	0.0054166880436241
Q9NQT4	Q9H9C1	0.0054166880436241
Q4ZIN3	Q8NEV1	0.0054166880436241
Q15006	Q9H4L7	0.0054166880436241
Q13613	Q9H4L7	0.0054166880436241
Q7Z6K3	Q9BSJ8	0.0054166880436241
Q9C0D4	Q9H4L7	0.0054166880436241
Q9BSJ8	Q9C0D6	0.0054166880436241
Q9H4L7	Q9BTE1	0.0054166880436241
O15417	Q9H4L7	0.0054166880436241
Q8NFP9	Q9UID3	0.0054166880436241
O14893	Q9H4L7	0.0054166880436241
Q9H4L7	Q8WUD1	0.0054166880436241
Q9H4L7	Q96DT6	0.0054166880436241
Q92538	Q9H4L7	0.0054166880436241
P0DI83	Q9H4L7	0.0054166880436241
Q8NEV1	P49137	0.0054166880436241
Q9H9C1	Q9H4L7	0.0054166880436241
Q9H1H9	Q9H4L7	0.0054166880436241
P47985	Q8NEV1	0.0054166880436241
Q6ULP2	Q96T58	0.0054166880436241
Q8NEV1	Q6PJI9	0.0054166880436241
Q96QE5	O94927	0.0054166880436241
Q9H6R0	P48382	0.0054166880436241
Q9UKL3	Q9H4L7	0.0054166880436241
Q15276	Q9H4L7	0.0054166880436241
Q9H3U7	Q9NQT4	0.0054166880436241
Q2LD37	Q9H4L7	0.0054166880436241
Q14155	Q9BVM2	0.0054166880436241
Q53H96	Q9NQT4	0.0054166880436241
P0DI83	Q96T58	0.0054166880436241
Q9NQT4	A6ND36	0.0054166880436241
Q9BZB8	Q9NQT4	0.0054166880436241
Q96DN5	Q9H4L7	0.0054166880436241
Q9H098	Q96T58	0.0054166880436241
Q9BVM2	O15047	0.0054166880436241
O95347	Q12802	0.0054166880436241
Q9H4L7	Q8WUX9	0.0054166880436241
Q9NQT4	Q5H9F3	0.0054166880436241
Q5DID0	O95347	0.0054166880436241
Q9HCE6	Q96T58	0.0054166880436241
Q9C0K0	Q9NQT4	0.0054166880436241
Q9H6R0	P51148	0.0054166880436241
Q5VST9	Q96T58	0.0054166880436241
Q8NEV1	Q86YC2	0.0054166880436241
Q06330	Q8IXJ6	0.0054166880436241
Q6N043	Q96T58	0.0054166880436241
Q8NEV1	P57772	0.0054166880436241
Q8NEV1	Q05086	0.0054166880436241
Q8NEV1	Q06609	0.0054166880436241
Q9BTV5	Q8NEV1	0.0054166880436241
Q8NEV1	Q9H936	0.0054166880436241
Q8NEV1	Q8NBJ5	0.0054166880436241
Q8NEV1	Q687X5	0.0054166880436241
O43502	Q8NEV1	0.0054166880436241
Q9HA65	Q8NEV1	0.0054166880436241
Q9UIL1	Q8NEV1	0.0054166880436241
Q9H9L3	Q8NEV1	0.0054166880436241
Q8NEV1	P06276	0.0054166880436241
Q8NEV1	Q8WV44	0.0054166880436241
Q96DC9	Q8NEV1	0.0054166880436241
O60701	Q8NEV1	0.0054166880436241
Q5EBL4	Q8IXJ6	0.0054166880436241
Q8NEV1	P60604	0.0054166880436241
P0CG48	Q8NEV1	0.0054166880436241
Q8NEV1	P51668	0.0054166880436241
Q8NEV1	Q8TDF5	0.0054166880436241
Q9NXV2	Q96T58	0.0054166880436241
Q8NEV1	P13051	0.0054166880436241
P27986	A6NHR9	0.0054166880436241
Q8NEV1	Q9H9H4	0.0054166880436241
Q8NEV1	Q9H609	0.0054166880436241
Q8NEV1	Q96EE3	0.0054166880436241
Q8N7X0	Q8NEV1	0.0054166880436241
Q8NEV1	Q6UY01	0.0054166880436241
Q8NEV1	Q9H6L4	0.0054166880436241
Q8NEV1	Q96AA3	0.0054166880436241
Q8NEV1	O15075	0.0054166880436241
Q14202	Q8NEV1	0.0054166880436241
P53675	Q8NEV1	0.0054166880436241
Q8NEV1	P06132	0.0054166880436241
Q8NEV1	P98155	0.0054166880436241
Q8NEV1	Q38SD2	0.0054166880436241
Q8NEV1	Q13464	0.0054166880436241
Q8NEV1	Q86XK2	0.0054166880436241
Q8NEV1	Q3L8U1	0.0054166880436241
Q8TD55	Q8NEV1	0.0054166880436241
Q8NEV1	P09131	0.0054166880436241
Q4KWH8	Q86X83	0.0054166880436241
Q16540	Q8NEV1	0.0054166880436241
Q7L0J3	Q86YN1	0.0054166880436241
Q8NEV1	Q9BRU9	0.0054166880436241
Q8NEV1	Q4V339	0.0054166880436241
Q8NEV1	Q8N3R9	0.0054166880436241
Q4KWH8	P09884	0.0054166880436241
Q86UU0	O00178	0.0054166880436241
Q86UU0	O75367	0.0054166880436241
Q86UU0	O60841	0.0054166880436241
Q86UU0	Q9Y4F3	0.0054166880436241
Q86UU0	Q14676	0.0054166880436241
Q8TC44	Q9P2I0	0.0054166880436241
Q86UU0	Q16352	0.0054166880436241
Q8NEV1	Q9NQG1	0.0054166880436241
Q9BVM2	Q9NS18	0.0054166880436241
Q86UU0	Q13242	0.0054166880436241
Q86UU0	Q14004	0.0054166880436241
Q86UU0	O75376	0.0054166880436241
Q8TC44	P28340	0.0054166880436241
Q6BDS2	Q8TC44	0.0054166880436241
Q8TC44	Q6W2J9	0.0054166880436241
P42356	Q8TC44	0.0054166880436241
Q8NEV1	Q5VSL9	0.0054166880436241
Q8NEV1	Q8WXE0	0.0054166880436241
Q8NEV1	Q9C0D7	0.0054166880436241
Q4KWH8	Q9H3G5	0.0054166880436241
Q8TC44	Q8N5C6	0.0054166880436241
P0DI83	O94927	0.0054166880436241
Q8NEV1	Q9NT62	0.0054166880436241
Q9GZN1	Q8NEV1	0.0054166880436241
Q8NEV1	Q15800	0.0054166880436241
Q8NEV1	Q96TA1	0.0054166880436241
Q8NEV1	P23921	0.0054166880436241
O00443	Q8TC44	0.0054166880436241
Q9BV20	Q8NEV1	0.0054166880436241
Q8NEV1	Q9C0D6	0.0054166880436241
Q8NEV1	Q8NCE2	0.0054166880436241
Q8NEV1	Q9H6V9	0.0054166880436241
Q7Z6B7	Q8NEV1	0.0054166880436241
Q9BVM2	P46020	0.0054166880436241
Q8NEV1	Q13029	0.0054166880436241
Q8NEV1	Q9P2J8	0.0054166880436241
Q93100	Q9BVM2	0.0054166880436241
Q8NEV1	Q86WZ6	0.0054166880436241
Q9H6S1	Q8NEV1	0.0054166880436241
Q86UU0	Q13330	0.0054166880436241
Q8NFP9	Q9NXR7	0.0054166880436241
Q8NEV1	P54219	0.0054166880436241
Q9H306	Q8NEV1	0.0054166880436241
Q8NEV1	Q7Z6B0	0.0054166880436241
Q8NEV1	Q9NV31	0.0054166880436241
Q8NEV1	Q9NUM3	0.0054166880436241
Q8NEV1	Q9NV64	0.0054166880436241
Q8IXJ6	P51948	0.0054166880436241
Q8NEV1	Q9NV79	0.0054166880436241
Q8NEV1	Q9BS16	0.0054166880436241
Q8IXJ6	P55198	0.0054166880436241
Q8NEV1	Q9H061	0.0054166880436241
Q8NEV1	Q9BV57	0.0054166880436241
Q9Y262	Q9BVM2	0.0054166880436241
Q8NEV1	Q15349	0.0054166880436241
Q8NEV1	Q96HH9	0.0054166880436241
Q8NEV1	O60902	0.0054166880436241
Q8NEV1	Q69YN2	0.0054166880436241
Q96IZ5	Q8NEV1	0.0054166880436241
Q53HC5	Q8NEV1	0.0054166880436241
Q9NV56	Q8NEV1	0.0054166880436241
Q8NEV1	P0DI82	0.0054166880436241
Q8NEV1	Q6ZW31	0.0054166880436241
Q8NEV1	Q13362	0.0054166880436241
Q8NEV1	O15523	0.0054166880436241
Q8NEV1	Q9H1H9	0.0054166880436241
Q5BJD5	Q8IXJ6	0.0054166880436241
Q4KWH8	Q9P2S5	0.0054166880436241
Q8NEV1	Q99962	0.0054166880436241
Q9NUQ7	Q8NEV1	0.0054166880436241
Q9BRS8	Q8NEV1	0.0054166880436241
Q9NUQ2	Q8NEV1	0.0054166880436241
Q8NEV1	P47901	0.0054166880436241
Q8NEV1	Q6PIW4	0.0054166880436241
Q8NEV1	Q99643	0.0054166880436241
Q8NEV1	Q9HB90	0.0054166880436241
Q8NEV1	Q9H1K0	0.0054166880436241
Q8NEV1	Q8NG27	0.0054166880436241
Q8WWK9	P52306	0.0054166880436241
Q8NEV1	P36021	0.0054166880436241
Q8NEV1	P36894	0.0054166880436241
Q8IY26	Q8IXJ6	0.0054166880436241
Q8TC44	P09884	0.0054166880436241
Q6STE5	Q8NEV1	0.0054166880436241
Q8NEV1	P49591	0.0054166880436241
Q8NEV1	Q9NWZ5	0.0054166880436241
Q9P2D0	Q2NKJ3	0.0054166880436241
Q92917	Q9P0I2	0.0054166880436241
Q86UU0	P17096	0.0054166880436241
Q13753	Q8WYP5	0.0054166880436241
Q5T481	O95140	0.0054166880436241
Q5T481	P48651	0.0054166880436241
Q9ULV0	Q8NEV1	0.0054166880436241
Q5JTV8	Q9UH92	0.0054166880436241
Q9NPG3	Q8WYP5	0.0054166880436241
Q6BEB4	Q96T58	0.0054166880436241
Q5T481	O75439	0.0054166880436241
Q9NVV0	Q92917	0.0054166880436241
O43583	Q5JTV8	0.0054166880436241
O75052	Q5T481	0.0054166880436241
Q5JTV8	O14936	0.0054166880436241
Q9NVM4	Q92917	0.0054166880436241
Q9BV20	Q9P2D0	0.0054166880436241
Q9P2D0	Q8N567	0.0054166880436241
Q9P2D0	Q9H061	0.0054166880436241
Q9P2D0	Q8N5S9	0.0054166880436241
Q9H869	Q92917	0.0054166880436241
Q9NVZ3	Q92917	0.0054166880436241
Q86UU0	P33992	0.0054166880436241
Q5JTV8	P37275	0.0054166880436241
Q5JTV8	Q9H840	0.0054166880436241
Q5T481	Q9Y263	0.0054166880436241
Q5T481	Q8WTW3	0.0054166880436241
Q86UU0	P0C0S5	0.0054166880436241
Q86UU0	P16104	0.0054166880436241
Q86UU0	Q9UIS9	0.0054166880436241
Q86UU0	P25205	0.0054166880436241
Q96AE7	Q92917	0.0054166880436241
Q9P209	Q92917	0.0054166880436241
Q07864	Q92917	0.0054166880436241
Q5JTV8	O15550	0.0054166880436241
Q86UU0	P84243	0.0054166880436241
Q9P2D0	Q9BX95	0.0054166880436241
Q6UWP7	Q96T58	0.0054166880436241
Q8WYP5	O95644	0.0054166880436241
Q96T58	Q8N954	0.0054166880436241
Q96SN8	Q92917	0.0054166880436241
P32780	Q8WYP5	0.0054166880436241
Q5JTV8	Q9NNX1	0.0054166880436241
Q8IX21	Q96T58	0.0054166880436241
Q8NEV1	Q969L4	0.0054166880436241
Q8NEV1	Q96TC7	0.0054166880436241
Q8NEV1	A6ND36	0.0054166880436241
Q8NEV1	O75379	0.0054166880436241
Q8NEV1	O94818	0.0054166880436241
Q8NEV1	O43353	0.0054166880436241
Q8NEV1	Q9BRT6	0.0054166880436241
Q8NEV1	Q9UI10	0.0054166880436241
Q8NEV1	O00161	0.0054166880436241
Q5TEU4	O94927	0.0054166880436241
Q4KWH8	Q9UI26	0.0054166880436241
Q8NEV1	Q15435	0.0054166880436241
Q8NEV1	O75530	0.0054166880436241
Q8NEV1	Q9BPW8	0.0054166880436241
Q8NEV1	P60903	0.0054166880436241
Q8NEV1	Q99835	0.0054166880436241
Q8NEV1	P31949	0.0054166880436241
Q8NEV1	Q7Z4Q2	0.0054166880436241
Q8NEV1	Q9BVW5	0.0054166880436241
Q8NEV1	Q9H9P5	0.0054166880436241
Q969I6	Q8NEV1	0.0054166880436241
Q5T481	Q5TAP6	0.0054166880436241
Q8NEV1	O95456	0.0054166880436241
Q9NX46	Q96T58	0.0054166880436241
Q9H4L7	Q9NSV4	0.0054166880436241
Q8NBJ5	Q9H4L7	0.0054166880436241
Q92736	Q8NEV1	0.0054166880436241
Q8NEV1	P31151	0.0054166880436241
Q8NEV1	P05109	0.0054166880436241
Q8NEV1	Q96EY4	0.0054166880436241
Q8NEV1	Q9BRX5	0.0054166880436241
Q8NEV1	O00442	0.0054166880436241
Q8NEV1	Q9BZF9	0.0054166880436241
Q9BYR2	Q8NEV1	0.0054166880436241
Q96NT0	O94927	0.0054166880436241
P36969	Q4KWH8	0.0054166880436241
Q8NEV1	Q9NWF4	0.0054166880436241
Q8NEV1	A5D8V6	0.0054166880436241
Q9BYC9	Q8NEV1	0.0054166880436241
Q8NEV1	Q9H900	0.0054166880436241
Q8NEV1	Q5MNZ9	0.0054166880436241
Q8NEV1	Q9HCE6	0.0054166880436241
Q8NEV1	Q9H9C1	0.0054166880436241
Q8NEV1	Q9NUW8	0.0054166880436241
O00232	Q4KWH8	0.0054166880436241
Q8NEV1	Q5HYK3	0.0054166880436241
Q8NEV1	Q9UKJ8	0.0054166880436241
Q8NEV1	Q7L8J4	0.0054166880436241
Q9GZM8	Q8NEV1	0.0054166880436241
Q8NEV1	Q8NBS9	0.0054166880436241
Q8NEV1	Q9H078	0.0054166880436241
Q8NEV1	Q9HCF6	0.0054166880436241
Q8NEV1	Q9BSD7	0.0054166880436241
Q8WXG6	Q8NEV1	0.0054166880436241
84953	Q8NEV1	0.0054166880436241
Q8NEV1	Q86W92	0.0054166880436241
Q8NEV1	Q5T5S1	0.0054166880436241
Q8NEV1	Q6QEF8	0.0054166880436241
Q8NEV1	Q9BRA0	0.0054166880436241
Q8NEV1	Q86TA1	0.0054166880436241
Q8NEV1	Q6AWC2	0.0054166880436241
Q8NEV1	Q96JY0	0.0054166880436241
Q8NEV1	P43405	0.0054166880436241
Q8NEV1	Q12816	0.0054166880436241
Q9H6S1	Q9BSJ8	0.0054166880436241
Q3T906	Q8NEV1	0.0054166880436241
Q8NEV1	Q0P6H9	0.0054166880436241
Q8NEV1	Q92558	0.0054166880436241
P53804	Q8NEV1	0.0054166880436241
Q9C0F0	Q9BUJ2	0.0054166880436241
Q8NEV1	Q9UH92	0.0054166880436241
P04183	Q8NEV1	0.0054166880436241
Q9C037	Q8NEV1	0.0054166880436241
O75146	Q8NEV1	0.0054166880436241
Q8NEV1	O43683	0.0054166880436241
Q6UWE0	Q8NEV1	0.0054166880436241
Q8NEV1	O95429	0.0054166880436241
Q8NEV1	Q9BPY3	0.0054166880436241
Q2Y0W8	Q8NEV1	0.0054166880436241
Q9BVM2	Q9NQY0	0.0054166880436241
Q8NE86	Q8NEV1	0.0054166880436241
Q8NEV1	O43252	0.0054166880436241
Q8NEV1	Q8IVL1	0.0054166880436241
Q8NEV1	Q9BW71	0.0054166880436241
Q96GE4	Q8NEV1	0.0054166880436241
Q8NEV1	P78536	0.0054166880436241
Q8NEV1	Q12933	0.0054166880436241
Q8NEV1	Q13769	0.0054166880436241
Q8NEV1	Q9NW08	0.0054166880436241
Q8NEV1	P10644	0.0054166880436241
Q8NEV1	O00268	0.0054166880436241
Q8NEV1	Q9P2H0	0.0054166880436241
Q8NEV1	Q15542	0.0054166880436241
Q8NEV1	Q9P2H5	0.0054166880436241
Q8NEV1	P43119	0.0054166880436241
Q8NEV1	O75541	0.0054166880436241
Q8NEV1	Q96KG9	0.0054166880436241
Q8NEV1	Q9ULS5	0.0054166880436241
Q8NEV1	Q9NX70	0.0054166880436241
Q7L8J4	O94927	0.0054166880436241
Q15058	O95059	0.0054166880436241
Q8NEV1	Q8NCD3	0.0054166880436241
Q8NEV1	Q9NVP2	0.0054166880436241
Q8NEV1	Q969S9	0.0054166880436241
Q8NEV1	Q02156	0.0054166880436241
Q8NEV1	Q8N1G1	0.0054166880436241
Q8NEV1	P04279	0.0054166880436241
Q8NEV1	Q9P0L1	0.0054166880436241
Q8NEV1	Q9GZZ9	0.0054166880436241
Q8NEV1	P14314	0.0054166880436241
Q8NEV1	Q7Z4S6	0.0054166880436241
Q99633	Q8NEV1	0.0054166880436241
Q8NEV1	Q96JG6	0.0054166880436241
Q4KWH8	Q6KC79	0.0054166880436241
Q8NEV1	Q68CQ7	0.0054166880436241
Q8NEV1	Q96IV0	0.0054166880436241
Q8NEV1	Q96QK1	0.0054166880436241
O43583	Q8NEV1	0.0054166880436241
Q8NEV1	P31323	0.0054166880436241
Q8NEV1	Q9NYU1	0.0054166880436241
Q8NEV1	Q9NVM9	0.0054166880436241
Q8NEV1	Q9NVZ3	0.0054166880436241
Q8WUW1	Q8NEV1	0.0054166880436241
Q9C0J1	Q8NEV1	0.0054166880436241
Q8NEV1	Q9NYH9	0.0054166880436241
Q8NEV1	Q8IX21	0.0054166880436241
Q8NEV1	O14681	0.0054166880436241
Q8NEV1	P13861	0.0054166880436241
O75908	Q8NEV1	0.0054166880436241
Q96CU9	Q8NEV1	0.0054166880436241
Q8WZ42	Q8NEV1	0.0054166880436241
Q08188	Q8NEV1	0.0054166880436241
Q6YHU6	Q8NEV1	0.0054166880436241
Q8NEV1	P10646	0.0054166880436241
Q4KWH8	P07195	0.0054166880436241
Q8NEV1	Q9NRZ7	0.0054166880436241
Q8NEV1	Q9NYU2	0.0054166880436241
Q8NEV1	Q13425	0.0054166880436241
Q8NEV1	Q9UBP0	0.0054166880436241
Q8NEV1	Q86WA6	0.0054166880436241
Q9BYT3	Q8NEV1	0.0054166880436241
Q8NEV1	Q07617	0.0054166880436241
Q8NEV1	Q06203	0.0054166880436241
Q8NEV1	P09132	0.0054166880436241
Q8NEV1	Q9NQY0	0.0054166880436241
Q8NEV1	Q9H788	0.0054166880436241
Q8NEV1	Q9BST9	0.0054166880436241
Q8NEV1	Q15404	0.0054166880436241
Q8NEV1	Q12934	0.0054166880436241
Q8NEV1	Q01118	0.0054166880436241
Q8NEV1	Q16799	0.0054166880436241
Q8NEV1	Q5XPI4	0.0054166880436241
Q9P0J7	Q8NEV1	0.0054166880436241
Q9UBI6	Q8NEV1	0.0054166880436241
Q8NEV1	Q9P1U1	0.0054166880436241
Q8NEV1	Q7Z4T9	0.0054166880436241
Q8NEV1	Q9NQ92	0.0054166880436241
Q8NEV1	Q16659	0.0054166880436241
Q8NEV1	O14733	0.0054166880436241
Q8NEV1	P28066	0.0054166880436241
Q8NEV1	Q9NQX4	0.0054166880436241
Q8NEV1	P28482	0.0054166880436241
Q8NEV1	Q96GY3	0.0054166880436241
Q8NEV1	Q9UKB5	0.0054166880436241
Q8NEV1	Q9BZV1	0.0054166880436241
Q5SRR4	Q8NEV1	0.0054166880436241
O43169	Q8NEV1	0.0054166880436241
Q8NEV1	O00330	0.0054166880436241
Q8NEV1	O14772	0.0054166880436241
Q9HA65	O94927	0.0054166880436241
Q8NEV1	Q99747	0.0054166880436241
Q8NEV1	Q93034	0.0054166880436241
Q8NEV1	Q9H2K2	0.0054166880436241
Q8NEV1	P17152	0.0054166880436241
Q8NEV1	P49019	0.0054166880436241
Q8NEV1	Q9C0D9	0.0054166880436241
Q8NEV1	P19484	0.0054166880436241
Q04759	Q8NEV1	0.0054166880436241
Q9BVM2	Q66PJ3	0.0054166880436241
Q9BTA9	Q9BVM2	0.0054166880436241
Q8NEV1	653513	0.0054166880436241
Q8NEV1	P82912	0.0054166880436241
Q8NEV1	P49006	0.0054166880436241
Q9NQ50	Q8NEV1	0.0054166880436241
Q8NEV1	Q9ULN7	0.0054166880436241
Q8NEV1	Q9H4H8	0.0054166880436241
Q8NEV1	Q6P1X5	0.0054166880436241
Q8NEV1	Q9H2J4	0.0054166880436241
Q8NEV1	Q00975	0.0054166880436241
Q8NEV1	Q9BSV6	0.0054166880436241
Q8NEV1	Q96SI1	0.0054166880436241
Q8NEV1	Q9NXZ1	0.0054166880436241
Q8NEV1	Q9BTL3	0.0054166880436241
Q8NEV1	Q9NP97	0.0054166880436241
B1AK53	Q8NEV1	0.0054166880436241
P17098	Q8NEV1	0.0054166880436241
Q8NEV1	P24468	0.0054166880436241
Q8NEV1	P02730	0.0054166880436241
Q8NEV1	O14519	0.0054166880436241
Q8NEV1	Q9BTD8	0.0054166880436241
Q8NEV1	Q9BQI0	0.0054166880436241
Q8NEV1	Q16566	0.0054166880436241
Q8NEV1	Q5TBB1	0.0054166880436241
Q8NEV1	Q13367	0.0054166880436241
Q8NEV1	Q8NF50	0.0054166880436241
Q13099	Q8NEV1	0.0054166880436241
O60508	Q9BVM2	0.0054166880436241
Q8NEV1	O43184	0.0054166880436241
Q8NEV1	Q9BZD4	0.0054166880436241
Q8NEV1	Q8NFU7	0.0054166880436241
Q8NEV1	Q9Y4A5	0.0054166880436241
Q9BVM2	Q9H165	0.0054166880436241
O75419	Q8NEV1	0.0054166880436241
O60353	Q8NEV1	0.0054166880436241
Q8NEV1	Q9HCS4	0.0054166880436241
Q8NEV1	Q9H0K6	0.0054166880436241
O00507	Q8NEV1	0.0054166880436241
Q8NEV1	Q9BQG2	0.0054166880436241
Q8NEV1	Q9H098	0.0054166880436241
Q9BVM2	Q4G0P3	0.0054166880436241
Q8N614	Q8NEV1	0.0054166880436241
Q8NEV1	Q96H55	0.0054166880436241
P61927	Q9UIA9	0.0054166880436241
Q8TCT7	Q15276	0.0054166880436241
Q8TCT7	P82912	0.0054166880436241
Q12899	Q86YN1	0.0054166880436241
Q8TCT7	Q9BRP8	0.0054166880436241
Q92667	Q8TCT7	0.0054166880436241
Q9HCK0	Q9UKE5	0.0054166880436241
Q9HCG7	Q9UKE5	0.0054166880436241
Q16891	Q6ZU65	0.0054166880436241
Q8ND24	Q9BRU9	0.0054166880436241
Q8ND24	Q9ULH1	0.0054166880436241
P78348	Q9P0K7	0.0054166880436241
Q8ND24	O94875	0.0054166880436241
Q8ND24	O75815	0.0054166880436241
Q9HCJ3	Q06203	0.0054166880436241
Q8ND24	Q5U3C3	0.0054166880436241
Q06203	Q6P3W7	0.0054166880436241
Q8ND24	Q7Z4T9	0.0054166880436241
P55160	Q9UIA9	0.0054166880436241
Q8ND24	Q9BRJ7	0.0054166880436241
Q8TCT7	Q9BYN8	0.0054166880436241
Q9UQ88	Q8TCT7	0.0054166880436241
O14964	Q8TCT7	0.0054166880436241
Q9H467	Q9NUX5	0.0054166880436241
O15541	Q86YN1	0.0054166880436241
Q9BW92	Q86YN1	0.0054166880436241
Q8TCT7	Q9BRP1	0.0054166880436241
Q8TCT7	Q9BRX9	0.0054166880436241
O43396	Q8TCT7	0.0054166880436241
Q9HA77	Q16891	0.0054166880436241
Q8TCT7	O94763	0.0054166880436241
Q96A49	Q8TCT7	0.0054166880436241
Q8TCT7	O75962	0.0054166880436241
Q9BXJ9	P61218	0.0054166880436241
Q8TCT7	Q13492	0.0054166880436241
Q6PJT7	P61218	0.0054166880436241
Q8TCT7	P11388	0.0054166880436241
Q14865	O94927	0.0054166880436241
Q8TCT7	Q13114	0.0054166880436241
Q9BQ39	Q9NUX5	0.0054166880436241
P14210	Q9UIA9	0.0054166880436241
Q8TBX8	P61218	0.0054166880436241
Q9ULX6	Q38SD2	0.0054166880436241
Q8ND24	O14662	0.0054166880436241
Q9UKE5	Q6IMN6	0.0054166880436241
Q8TCT7	Q9Y606	0.0054166880436241
Q8ND24	Q5HYK3	0.0054166880436241
Q9BQI9	O94927	0.0054166880436241
Q8ND24	Q9ULJ7	0.0054166880436241
Q15428	P61218	0.0054166880436241
P51398	Q8TCT7	0.0054166880436241
Q9BPX3	Q9NUX5	0.0054166880436241
Q96F86	Q8TCT7	0.0054166880436241
Q9H4B6	Q9UKE5	0.0054166880436241
Q9H6R7	Q8TCT7	0.0054166880436241
Q8ND24	Q9C0D4	0.0054166880436241
Q9BW60	Q9UKE5	0.0054166880436241
Q8TCT7	Q9BY44	0.0054166880436241
Q8TCT7	Q5VSY0	0.0054166880436241
P20810	Q8TCT7	0.0054166880436241
Q9NRX2	Q9NUX5	0.0054166880436241
Q16891	Q9Y5P1	0.0054166880436241
Q8TCT7	Q8N983	0.0054166880436241
Q8N6H7	Q8TCT7	0.0054166880436241
Q16891	Q7Z3I7	0.0054166880436241
Q8ND24	Q9C0D7	0.0054166880436241
Q8ND24	Q13136	0.0054166880436241
Q00653	Q9P0K7	0.0054166880436241
Q9Y462	P62136	0.0054166880436241
Q8ND24	Q9Y263	0.0054166880436241
84953	Q8ND24	0.0054166880436241
Q8ND24	Q96ST8	0.0054166880436241
Q8ND24	O95456	0.0054166880436241
Q8NHZ8	Q16891	0.0054166880436241
Q8ND24	O00442	0.0054166880436241
Q8ND24	Q96DT0	0.0054166880436241
Q8ND24	Q9BW62	0.0054166880436241
Q8ND24	Q9Y6K9	0.0054166880436241
Q8ND24	Q8N612	0.0054166880436241
Q2LD37	Q8ND24	0.0054166880436241
Q86Y13	Q06203	0.0054166880436241
Q06203	Q9BRR8	0.0054166880436241
Q8ND24	Q969S9	0.0054166880436241
Q8ND24	Q8N5S9	0.0054166880436241
Q9P2H0	Q9UKE5	0.0054166880436241
Q06203	Q8WUY9	0.0054166880436241
Q15697	Q86YN1	0.0054166880436241
O75362	Q86YN1	0.0054166880436241
Q9BUT9	Q8TCT7	0.0054166880436241
P52737	Q86YN1	0.0054166880436241
Q8ND24	Q9NS18	0.0054166880436241
Q8ND24	Q9UKT4	0.0054166880436241
Q8ND24	Q9Y672	0.0054166880436241
Q9H2K2	Q9UIA9	0.0054166880436241
Q9H8E8	O15355	0.0054166880436241
Q9BW60	Q9NUX5	0.0054166880436241
Q9UIA9	O43184	0.0054166880436241
O75530	P62136	0.0054166880436241
Q9H6T3	Q8TCT7	0.0054166880436241
Q8TCT7	Q8IX18	0.0054166880436241
Q7Z2Z2	Q16891	0.0054166880436241
Q2VIQ3	Q9NUX5	0.0054166880436241
Q7Z7L1	P61218	0.0054166880436241
Q8TCT7	Q13405	0.0054166880436241
Q8TCT7	Q12899	0.0054166880436241
P82933	Q8TCT7	0.0054166880436241
Q8TCT7	O43426	0.0054166880436241
Q9P0K7	P50583	0.0054166880436241
Q8TCT7	Q86WA6	0.0054166880436241
Q9UH03	O15355	0.0054166880436241
Q14161	O15355	0.0054166880436241
Q9BZV1	Q9UIA9	0.0054166880436241
Q8N2Y8	Q86YN1	0.0054166880436241
P20160	O15355	0.0054166880436241
Q9NUX5	Q9HCG8	0.0054166880436241
Q96KP1	O15355	0.0054166880436241
Q9NUX5	Q9HCK1	0.0054166880436241
Q8IWJ2	Q86YN1	0.0054166880436241
P82663	Q9NUX5	0.0054166880436241
P50748	O15355	0.0054166880436241
Q6PD62	Q86YN1	0.0054166880436241
Q9UMN6	Q86YN1	0.0054166880436241
Q9GZZ9	Q9UIA9	0.0054166880436241
Q96QT6	P62136	0.0054166880436241
P00966	Q86VV8	0.0054166880436241
Q6S8J3	Q86VV8	0.0054166880436241
Q9UIA9	O00287	0.0054166880436241
A8K0R7	O15355	0.0054166880436241
Q8ND24	Q8WUW1	0.0054166880436241
Q8ND24	Q9NQ92	0.0054166880436241
Q8ND24	Q9P0M6	0.0054166880436241
Q9GZZ9	Q9ULX6	0.0054166880436241
P08579	Q8TCT7	0.0054166880436241
Q8TCT7	O15056	0.0054166880436241
Q8TCT7	P78406	0.0054166880436241
Q8TCT7	Q9C0B7	0.0054166880436241
Q9BXJ9	Q8TCT7	0.0054166880436241
Q8NFZ5	Q16891	0.0054166880436241
Q96JP5	Q9UIA9	0.0054166880436241
Q32MZ4	Q8TCT7	0.0054166880436241
Q8TCT7	Q9Y217	0.0054166880436241
Q8TCT7	Q9NXR7	0.0054166880436241
Q9ULX6	Q5D1E8	0.0054166880436241
Q5SQI0	Q96QD8	0.0054166880436241
Q9UKF2	P28340	0.0054166880436241
Q8TCT7	Q9UNS2	0.0054166880436241
Q9ULX6	Q6WKZ4	0.0054166880436241
Q9NUX5	Q8TDD1	0.0054166880436241
Q8N3F8	Q8TCT7	0.0054166880436241
Q8N6Y1	Q9UKE5	0.0054166880436241
Q9GZZ1	Q86YN1	0.0054166880436241
Q8NEM2	Q86YN1	0.0054166880436241
Q96N20	Q86YN1	0.0054166880436241
P29353	Q8TCT7	0.0054166880436241
Q8TCT7	Q99961	0.0054166880436241
O60563	P61218	0.0054166880436241
Q659A1	P61218	0.0054166880436241
Q14155	Q8TCT7	0.0054166880436241
Q9UDX4	Q16891	0.0054166880436241
Q6DKI1	Q9NUX5	0.0054166880436241
Q9H9J2	Q8TCT7	0.0054166880436241
Q8TCT7	Q9BYD6	0.0054166880436241
Q9ULX6	Q9H609	0.0054166880436241
Q7Z4V5	Q8TCT7	0.0054166880436241
Q96AB3	P61218	0.0054166880436241
Q9HB21	Q9NPA8	0.0054166880436241
P62304	Q9NPA8	0.0054166880436241
O94927	Q96Q05	0.0054166880436241
Q16891	Q86Y91	0.0054166880436241
Q9NQ36	Q9UKE5	0.0054166880436241
Q8TCT7	P61201	0.0054166880436241
Q8TCT7	Q8TBX8	0.0054166880436241
Q8TCT7	Q96AB3	0.0054166880436241
P46736	Q8TCT7	0.0054166880436241
P20810	Q9UIA9	0.0054166880436241
Q9ULX6	Q9Y5P1	0.0054166880436241
Q7Z2T5	Q8TCT7	0.0054166880436241
Q2YD98	Q9H6R0	0.0054166880436241
Q86YN1	Q8NDX5	0.0054166880436241
Q0P6H9	Q86YN1	0.0054166880436241
Q9NUX5	Q5T8P6	0.0054166880436241
Q13057	Q86YN1	0.0054166880436241
Q9Y5Y6	P62140	0.0054166880436241
Q99666	Q96QD8	0.0054166880436241
Q9BVQ7	Q86YN1	0.0054166880436241
Q12894	Q86YN1	0.0054166880436241
Q9H2K2	Q86YN1	0.0054166880436241
Q7L8L6	Q9NUX5	0.0054166880436241
Q9HAW4	Q9NUX5	0.0054166880436241
O43184	Q86YN1	0.0054166880436241
Q3B820	Q86YN1	0.0054166880436241
Q9UIA9	Q9GZP4	0.0054166880436241
Q8TD55	Q86YN1	0.0054166880436241
P11441	Q86YN1	0.0054166880436241
Q9GZR2	Q9UIA9	0.0054166880436241
Q14657	Q86YN1	0.0054166880436241
Q9HD34	Q9UIA9	0.0054166880436241
Q9UIA9	Q6ZU35	0.0054166880436241
Q9C0C9	Q9NUX5	0.0054166880436241
Q9HAV7	Q86YN1	0.0054166880436241
Q5U3C3	Q86YN1	0.0054166880436241
Q9ULX6	Q2TAC2	0.0054166880436241
Q8ND24	Q8IWQ3	0.0054166880436241
Q9H1E3	Q9NUX5	0.0054166880436241
Q86YN1	Q5PSV4	0.0054166880436241
Q9BR77	Q86YN1	0.0054166880436241
O95619	Q9UIA9	0.0054166880436241
Q8N3Z6	Q86YN1	0.0054166880436241
Q8N5F7	Q86YN1	0.0054166880436241
Q96RW7	Q86YN1	0.0054166880436241
O75815	O94927	0.0054166880436241
Q8ND24	Q86SQ0	0.0054166880436241
Q8TF76	Q86YN1	0.0054166880436241
Q9HA77	Q86YN1	0.0054166880436241
Q5TBB1	Q86YN1	0.0054166880436241
Q12974	Q9UIA9	0.0054166880436241
Q9H098	Q86YN1	0.0054166880436241
Q8WWW0	Q9UIA9	0.0054166880436241
Q9HCS4	Q86YN1	0.0054166880436241
O00268	Q86YN1	0.0054166880436241
Q8NFF5	Q86YN1	0.0054166880436241
Q9UIA9	Q9BVW5	0.0054166880436241
P04275	Q86YN1	0.0054166880436241
Q86WZ6	Q86YN1	0.0054166880436241
Q9BZD4	Q86YN1	0.0054166880436241
Q9BQI0	Q86YN1	0.0054166880436241
Q8WWW0	Q86YN1	0.0054166880436241
Q8WUQ7	Q9NUX5	0.0054166880436241
O76064	P62136	0.0054166880436241
Q9UNH7	Q9NUX5	0.0054166880436241
P14621	Q86YN1	0.0054166880436241
Q86YN1	Q14146	0.0054166880436241
Q92551	Q86YN1	0.0054166880436241
Q96DC9	Q86YN1	0.0054166880436241
Q16891	Q8TBZ0	0.0054166880436241
O95140	Q86YN1	0.0054166880436241
Q15386	Q86YN1	0.0054166880436241
O60299	Q86YN1	0.0054166880436241
Q86YN1	Q12768	0.0054166880436241
Q9H7P9	Q9UKE5	0.0054166880436241
Q2NKJ3	Q86YN1	0.0054166880436241
Q96BT3	Q86YN1	0.0054166880436241
Q86YN1	Q9BVI4	0.0054166880436241
Q9H8W4	O94927	0.0054166880436241
O96028	Q86YN1	0.0054166880436241
Q14191	Q86YN1	0.0054166880436241
Q96I59	Q86YN1	0.0054166880436241
Q9BWE0	Q9UIA9	0.0054166880436241
Q6ULP2	Q96QD8	0.0054166880436241
Q9HA65	Q86YN1	0.0054166880436241
Q96QD8	P82921	0.0054166880436241
Q96QE5	Q86YN1	0.0054166880436241
P52735	Q86YN1	0.0054166880436241
Q86YN1	P98155	0.0054166880436241
Q8NB25	Q86YN1	0.0054166880436241
Q9H936	Q86YN1	0.0054166880436241
Q5TC63	Q86YN1	0.0054166880436241
Q6UY01	Q86YN1	0.0054166880436241
Q8NCE2	Q9ULX6	0.0054166880436241
Q9BZK7	Q86YN1	0.0054166880436241
Q9H9H4	Q86YN1	0.0054166880436241
Q86YC2	Q86YN1	0.0054166880436241
Q13426	Q86YN1	0.0054166880436241
A6NHR9	P47712	0.0054166880436241
O94927	Q38SD2	0.0054166880436241
P49815	Q86YN1	0.0054166880436241
Q8TCT7	Q8IXW5	0.0054166880436241
Q86YN1	Q12816	0.0054166880436241
P06132	Q86YN1	0.0054166880436241
O15550	Q86YN1	0.0054166880436241
P18887	Q86YN1	0.0054166880436241
Q5SVZ6	Q86YN1	0.0054166880436241
Q86YN1	Q2KHR3	0.0054166880436241
Q2UY09	Q16891	0.0054166880436241
Q86YN1	Q8TE76	0.0054166880436241
Q9H410	Q86YN1	0.0054166880436241
Q12774	Q86YN1	0.0054166880436241
Q5C9Z4	Q9NUX5	0.0054166880436241
Q8NBJ5	Q86YN1	0.0054166880436241
O75419	Q86YN1	0.0054166880436241
P0DI83	Q86YN1	0.0054166880436241
Q9BYE7	Q86YN1	0.0054166880436241
Q8IWA0	Q86YN1	0.0054166880436241
Q92560	Q86YN1	0.0054166880436241
Q86UV5	Q86YN1	0.0054166880436241
Q86YN1	Q5VWG9	0.0054166880436241
O75815	Q86YN1	0.0054166880436241
Q9UFF9	Q8TCT7	0.0054166880436241
Q9NPA8	Q86YN1	0.0054166880436241
Q06203	Q9P2D1	0.0054166880436241
O00217	Q9NUX5	0.0054166880436241
Q15773	Q8TCT7	0.0054166880436241
Q9P2J8	Q9UKE5	0.0054166880436241
Q9NRN7	Q9NUX5	0.0054166880436241
Q8ND24	Q9HC62	0.0054166880436241
Q8ND24	Q9NWY4	0.0054166880436241
Q8ND24	Q8N357	0.0054166880436241
Q8ND24	Q7Z3E2	0.0054166880436241
Q8ND24	Q6PGN9	0.0054166880436241
O95299	Q9NUX5	0.0054166880436241
Q969R5	Q8TCT7	0.0054166880436241
Q06190	Q9P0K7	0.0054166880436241
Q9BRZ2	Q8TCT7	0.0054166880436241
Q06203	Q9P209	0.0054166880436241
Q86YC2	Q9ULX6	0.0054166880436241
Q6IN85	Q06203	0.0054166880436241
Q7Z6B7	Q9UKE5	0.0054166880436241
Q9H9H4	Q9ULX6	0.0054166880436241
Q8TF76	Q8TCT7	0.0054166880436241
Q06418	Q86YN1	0.0054166880436241
Q9GZT3	Q86YN1	0.0054166880436241
Q9NPG3	Q9UIA9	0.0054166880436241
Q92766	Q86YN1	0.0054166880436241
P07357	Q86YN1	0.0054166880436241
Q687X5	O94927	0.0054166880436241
Q9UIA9	Q9Y5P1	0.0054166880436241
Q2VIQ3	Q9ULX6	0.0054166880436241
P53804	Q86YN1	0.0054166880436241
O95801	Q86YN1	0.0054166880436241
Q8WZ42	Q86YN1	0.0054166880436241
P43405	Q86YN1	0.0054166880436241
Q16594	Q86YN1	0.0054166880436241
A8MTA8	Q86YN1	0.0054166880436241
Q86YN1	Q9HC84	0.0054166880436241
Q9NUX5	Q96EL2	0.0054166880436241
Q9H1H9	Q86YN1	0.0054166880436241
Q02246	Q86YN1	0.0054166880436241
P20226	Q86YN1	0.0054166880436241
Q9BRS8	Q9UIA9	0.0054166880436241
Q9UIA9	Q9NUQ8	0.0054166880436241
Q69YN2	Q9UIA9	0.0054166880436241
Q8N4Q0	Q9ULX6	0.0054166880436241
Q9BRT2	Q86YN1	0.0054166880436241
Q9BW62	Q86YN1	0.0054166880436241
Q9H582	Q86YN1	0.0054166880436241
Q9UIA9	Q06587	0.0054166880436241
Q6AWC2	Q86YN1	0.0054166880436241
Q86YN1	Q9HCF6	0.0054166880436241
Q0P6D6	Q86YN1	0.0054166880436241
Q5JTW2	Q86YN1	0.0054166880436241
Q9ULX6	Q629K1	0.0054166880436241
Q8WUF8	Q86YN1	0.0054166880436241
Q5D1E8	Q86YN1	0.0054166880436241
Q7L8J4	Q9UIA9	0.0054166880436241
Q8TB37	Q86YN1	0.0054166880436241
P09131	Q86YN1	0.0054166880436241
Q6Q0C0	Q86YN1	0.0054166880436241
Q9H061	Q86YN1	0.0054166880436241
Q96QD9	Q86YN1	0.0054166880436241
Q9BQI6	Q86YN1	0.0054166880436241
Q13129	Q9UIA9	0.0054166880436241
Q8N5S9	Q86YN1	0.0054166880436241
Q16891	Q7Z6K5	0.0054166880436241
A0MZ66	Q9NUX5	0.0054166880436241
Q15884	O15355	0.0054166880436241
Q8TCT7	Q9H7N4	0.0054166880436241
Q8ND24	Q9P0L1	0.0054166880436241
P15884	Q86YN1	0.0054166880436241
Q9H334	Q9ULX6	0.0054166880436241
O95049	Q9ULX6	0.0054166880436241
Q8N5D0	P30260	0.0054166880436241
Q86YN1	Q99835	0.0054166880436241
Q86YN1	Q5TC12	0.0054166880436241
P34896	Q86YN1	0.0054166880436241
P37275	Q86YN1	0.0054166880436241
Q8ND24	Q9BRY0	0.0054166880436241
Q12824	Q86YN1	0.0054166880436241
Q8TBC5	Q86YN1	0.0054166880436241
Q7KZ85	Q86YN1	0.0054166880436241
Q02086	Q86YN1	0.0054166880436241
Q9GZR5	Q86YN1	0.0054166880436241
Q9UIA9	Q96QE3	0.0054166880436241
Q9UIA9	Q8NDX5	0.0054166880436241
Q86YN1	Q07617	0.0054166880436241
Q3MIV0	Q9ULX6	0.0054166880436241
Q9H015	Q86YN1	0.0054166880436241
P16383	Q86YN1	0.0054166880436241
Q9ULX6	Q5CZC0	0.0054166880436241
O14686	Q86YN1	0.0054166880436241
Q86YN1	O14965	0.0054166880436241
Q8ND24	Q9Y6V0	0.0054166880436241
P54646	Q9UIA9	0.0054166880436241
Q8ND24	Q9UIF8	0.0054166880436241
Q8IYF3	Q9ULX6	0.0054166880436241
Q8ND24	Q9NYW1	0.0054166880436241
Q8ND24	Q9UBW8	0.0054166880436241
Q8ND24	Q9NNX6	0.0054166880436241
Q8ND24	Q9NQA5	0.0054166880436241
Q8NG27	Q86YN1	0.0054166880436241
P20160	Q9UIA9	0.0054166880436241
Q9UIA9	P13727	0.0054166880436241
Q6ZN55	Q86YN1	0.0054166880436241
Q08188	Q86YN1	0.0054166880436241
P15923	Q86YN1	0.0054166880436241
P62324	Q86YN1	0.0054166880436241
P05549	Q86YN1	0.0054166880436241
Q00059	Q86YN1	0.0054166880436241
Q15906	Q86YN1	0.0054166880436241
Q5SQI0	Q9UIA9	0.0054166880436241
O75683	Q86YN1	0.0054166880436241
Q9NUX5	Q9BRX5	0.0054166880436241
P10646	Q86YN1	0.0054166880436241
O43488	Q86YN1	0.0054166880436241
P17612	Q9Y462	0.0054166880436241
Q9UBT7	Q86YN1	0.0054166880436241
Q04724	Q86YN1	0.0054166880436241
Q9BUN8	Q9NUX5	0.0054166880436241
Q9Y4H2	Q86YN1	0.0054166880436241
P19532	Q86YN1	0.0054166880436241
Q9Y5S8	Q9ULX6	0.0054166880436241
Q9BSV6	Q86YN1	0.0054166880436241
A4D1E9	Q86YN1	0.0054166880436241
P11684	Q86YN1	0.0054166880436241
O60701	Q86YN1	0.0054166880436241
Q86YN1	P13051	0.0054166880436241
Q05086	Q86YN1	0.0054166880436241
Q86YC2	Q16891	0.0054166880436241
Q86YN1	Q96Q05	0.0054166880436241
Q9UIA9	P43378	0.0054166880436241
Q9Y462	Q86YN1	0.0054166880436241
Q9H6F5	Q9NUX5	0.0054166880436241
Q9HA82	O94927	0.0054166880436241
Q6STE5	Q86YN1	0.0054166880436241
Q96JP5	Q86YN1	0.0054166880436241
Q15528	Q86YN1	0.0054166880436241
Q2L4Q9	Q9ULX6	0.0054166880436241
Q9C0B1	Q16891	0.0054166880436241
Q5H9F3	Q86YN1	0.0054166880436241
Q9Y467	Q86YN1	0.0054166880436241
P63272	Q86YN1	0.0054166880436241
Q8IYB8	Q86YN1	0.0054166880436241
Q9UBP0	Q86YN1	0.0054166880436241
Q9ULX6	Q6IFG1	0.0054166880436241
P82930	Q9NUX5	0.0054166880436241
Q96QD8	Q9NVM4	0.0054166880436241
P82932	Q9NUX5	0.0054166880436241
Q8ND24	O43791	0.0054166880436241
P17098	P17612	0.0054166880436241
Q15435	Q9UIA9	0.0054166880436241
Q9H0C8	Q9ULX6	0.0054166880436241
Q8TCS8	Q86YN1	0.0054166880436241
Q8NFZ5	Q9UIA9	0.0054166880436241
Q8ND24	Q5ST30	0.0054166880436241
Q9HAH7	Q86YN1	0.0054166880436241
O75908	O15355	0.0054166880436241
Q8ND24	Q9NRZ7	0.0054166880436241
Q9H4L7	Q9ULD2	0.0054166880436241
O14662	O94927	0.0054166880436241
O94927	O75379	0.0054166880436241
Q9H4B6	Q9H4L7	0.0054166880436241
Q05209	Q9H4L7	0.0054166880436241
Q9H4L7	Q9H6V9	0.0054166880436241
Q6NUQ1	Q9H4L7	0.0054166880436241
Q9UIL1	Q9H4L7	0.0054166880436241
Q9BVM2	Q9NS86	0.0054166880436241
Q9H4L7	Q9H0H0	0.0054166880436241
Q969R5	Q969V3	0.0054166880436241
Q969V3	Q5VWG9	0.0054166880436241
Q8NF91	Q9Y221	0.0054166880436241
A6NKT7	Q86YN1	0.0054166880436241
Q9H0R6	Q9UIA9	0.0054166880436241
653513	Q86YN1	0.0054166880436241
Q9UBY0	Q86YN1	0.0054166880436241
Q9BS16	Q86YN1	0.0054166880436241
P23921	Q86YN1	0.0054166880436241
Q9H6R0	Q86YN1	0.0054166880436241
Q9HCH3	Q9H4L7	0.0054166880436241
Q8NI60	Q12934	0.0054166880436241
Q8NEV1	P07384	0.0054166880436241
Q8NEV1	Q9H7F0	0.0054166880436241
Q8NEV1	Q9HA77	0.0054166880436241
Q8NEV1	Q9Y5P1	0.0054166880436241
Q6P1K8	Q8NEV1	0.0054166880436241
Q8NEV1	O96028	0.0054166880436241
Q8NEV1	Q8TBR7	0.0054166880436241
Q9GZZ1	Q8NEV1	0.0054166880436241
Q8NEV1	Q5QP82	0.0054166880436241
Q8NEV1	P57737	0.0054166880436241
Q9H8W3	Q9H4L7	0.0054166880436241
Q96A33	Q8N5U6	0.0054166880436241
P61009	Q9H4L7	0.0054166880436241
Q9BVM2	Q9NV88	0.0054166880436241
Q9HCM7	Q9H4L7	0.0054166880436241
Q96CP6	Q9H4L7	0.0054166880436241
Q15800	Q9H4L7	0.0054166880436241
Q8N1B4	Q9H4L7	0.0054166880436241
Q96KP4	Q9BVM2	0.0054166880436241
Q53HC5	Q9UIA9	0.0054166880436241
Q9HB90	Q86YN1	0.0054166880436241
Q9H2Y7	Q86YN1	0.0054166880436241
Q86YN1	Q9H2Z4	0.0054166880436241
Q86WA6	Q86YN1	0.0054166880436241
Q13472	Q86YN1	0.0054166880436241
Q9UQ88	Q96QD8	0.0054166880436241
P54219	Q86YN1	0.0054166880436241
Q86YN1	Q9H7H0	0.0054166880436241
Q9NV56	Q9UIA9	0.0054166880436241
Q05DH4	Q86YN1	0.0054166880436241
O15062	Q86YN1	0.0054166880436241
Q9BZB8	Q86YN1	0.0054166880436241
P17480	Q86YN1	0.0054166880436241
Q9H6S1	Q86YN1	0.0054166880436241
Q96L73	Q86YN1	0.0054166880436241
P57775	Q86YN1	0.0054166880436241
Q8NDF8	Q86YN1	0.0054166880436241
P55199	Q86YN1	0.0054166880436241
Q8TDF5	Q86YN1	0.0054166880436241
Q8ND24	Q9HCG7	0.0054166880436241
Q8ND24	Q9NRG7	0.0054166880436241
Q8WWF6	Q9ULX6	0.0054166880436241
Q9UIA9	Q96GJ1	0.0054166880436241
Q9H9Q2	Q86YN1	0.0054166880436241
P49116	Q86YN1	0.0054166880436241
Q7Z6K5	Q9ULX6	0.0054166880436241
Q9HAW4	Q86YN1	0.0054166880436241
P37840	Q86YN1	0.0054166880436241
Q86YN1	Q96DV4	0.0054166880436241
Q9Y3B7	Q86YN1	0.0054166880436241
Q13309	Q86YN1	0.0054166880436241
Q8N3R9	Q86YN1	0.0054166880436241
653513	Q9ULX6	0.0054166880436241
Q9H9P5	Q86YN1	0.0054166880436241
Q86YN1	Q96HH9	0.0054166880436241
Q9NUX5	Q9BVK2	0.0054166880436241
Q9UQB9	Q86YN1	0.0054166880436241
Q9Y5Y6	Q86YN1	0.0054166880436241
P28370	Q86YN1	0.0054166880436241
P51531	Q86YN1	0.0054166880436241
Q14527	Q86YN1	0.0054166880436241
Q9BYT3	Q86YN1	0.0054166880436241
P38398	Q86YN1	0.0054166880436241
P07384	Q86YN1	0.0054166880436241
Q9H8W4	Q16891	0.0054166880436241
Q02040	Q86YN1	0.0054166880436241
Q9UIA9	Q06609	0.0054166880436241
O14772	Q86YN1	0.0054166880436241
Q92558	Q86YN1	0.0054166880436241
O43353	Q86YN1	0.0054166880436241
Q9H7L9	Q9NUX5	0.0054166880436241
Q27J81	Q9NUX5	0.0054166880436241
Q9HCD5	Q9NUX5	0.0054166880436241
Q8TCT7	Q06587	0.0054166880436241
Q14457	Q969V3	0.0054166880436241
Q96JJ3	P62136	0.0054166880436241
Q15349	Q9UIA9	0.0054166880436241
Q96MT8	Q86YN1	0.0054166880436241
Q8N567	O94927	0.0054166880436241
Q9P260	P62136	0.0054166880436241
O94804	P62140	0.0054166880436241
Q86YN1	O15091	0.0054166880436241
Q9Y4C2	Q86YN1	0.0054166880436241
Q5T752	Q9ULX6	0.0054166880436241
Q96RS0	Q86YN1	0.0054166880436241
Q9Y5S2	Q86YN1	0.0054166880436241
Q9UPA5	Q86YN1	0.0054166880436241
O15164	Q86YN1	0.0054166880436241
A1L0T0	Q9BXA9	0.0054166880436241
P20339	P61218	0.0054166880436241
Q96DN5	Q86YN1	0.0054166880436241
Q86XA9	Q9NUX5	0.0054166880436241
Q969V3	Q9H6V9	0.0054166880436241
Q969V3	Q9NQL2	0.0054166880436241
Q16891	Q7Z5Q1	0.0054166880436241
Q8TCT7	P61513	0.0054166880436241
O15379	Q86YN1	0.0054166880436241
Q7Z6E9	P61218	0.0054166880436241
Q96DT7	Q969V3	0.0054166880436241
Q9Y297	Q86YN1	0.0054166880436241
Q86UP3	Q969V3	0.0054166880436241
Q9NUX5	Q9H8H0	0.0054166880436241
O15355	O95405	0.0054166880436241
Q9UKK6	A1L0T0	0.0054166880436241
P51157	O15355	0.0054166880436241
Q9BYE7	Q9UIA9	0.0054166880436241
P17152	Q86YN1	0.0054166880436241
O00203	P61218	0.0054166880436241
Q4J6C6	Q86YN1	0.0054166880436241
Q92610	Q86YN1	0.0054166880436241
O75570	Q86YN1	0.0054166880436241
Q8ND24	P35712	0.0054166880436241
Q8ND24	Q9NX70	0.0054166880436241
Q8ND24	Q5VZK9	0.0054166880436241
Q8ND24	Q7Z4S6	0.0054166880436241
Q8ND24	Q7LBR1	0.0054166880436241
Q6ZN16	Q9ULX6	0.0054166880436241
O60343	Q86YN1	0.0054166880436241
Q92618	Q86YN1	0.0054166880436241
P51587	Q9UIA9	0.0054166880436241
Q8ND24	Q5VST9	0.0054166880436241
Q8ND24	Q9NUQ2	0.0054166880436241
Q9H8M1	Q9UIA9	0.0054166880436241
Q9NUX5	Q9H7N4	0.0054166880436241
Q9NUX5	Q86TP1	0.0054166880436241
Q9NQL2	O15355	0.0054166880436241
Q8TD55	Q9UIA9	0.0054166880436241
Q8ND24	Q9NQ94	0.0054166880436241
Q969V3	Q96JY0	0.0054166880436241
Q9H4Z3	O15355	0.0054166880436241
Q8ND24	Q658P3	0.0054166880436241
Q8ND24	Q9NUM3	0.0054166880436241
Q9BUZ4	Q86YN1	0.0054166880436241
O14562	Q8ND24	0.0054166880436241
Q70CQ2	Q86YN1	0.0054166880436241
Q66GS9	Q86YN1	0.0054166880436241
Q15036	Q86YN1	0.0054166880436241
O94829	Q86YN1	0.0054166880436241
O15050	Q86YN1	0.0054166880436241
Q5T7P3	Q9ULX6	0.0054166880436241
Q9HA77	Q8IXB1	0.0054166880436241
Q86VV8	Q12965	0.0054166880436241
Q8ND24	Q9UKB5	0.0054166880436241
Q8ND24	Q8IV38	0.0054166880436241
Q9UIA9	Q70IA6	0.0054166880436241
Q9ULX6	Q9H2Z4	0.0054166880436241
Q8IXB1	P57737	0.0054166880436241
Q8ND24	Q9UH03	0.0054166880436241
A4D161	Q9ULX6	0.0054166880436241
Q8WVB6	Q9NUX5	0.0054166880436241
Q9NQS1	Q8ND24	0.0054166880436241
Q8ND24	Q86X10	0.0054166880436241
Q15170	Q86YN1	0.0054166880436241
O00442	Q86YN1	0.0054166880436241
Q13427	Q86YN1	0.0054166880436241
Q8ND24	Q9BWE0	0.0054166880436241
Q15404	Q86YN1	0.0054166880436241
Q92736	Q86YN1	0.0054166880436241
Q6AWC2	Q9UIA9	0.0054166880436241
Q9NSC2	Q86YN1	0.0054166880436241
Q86YN1	P49591	0.0054166880436241
Q16891	Q2KHR3	0.0054166880436241
Q8ND24	Q9H0U6	0.0054166880436241
Q8ND24	Q9Y673	0.0054166880436241
Q9NQA5	Q9UIA9	0.0054166880436241
Q15800	Q86YN1	0.0054166880436241
Q9NUX5	O43719	0.0054166880436241
Q969V3	Q71F23	0.0054166880436241
Q969V3	Q687X5	0.0054166880436241
Q969V3	Q38SD2	0.0054166880436241
Q969V3	Q8TE76	0.0054166880436241
Q9NRG7	Q9UIA9	0.0054166880436241
P50226	P61218	0.0054166880436241
Q8TCT7	Q6FI81	0.0054166880436241
Q12934	Q86YN1	0.0054166880436241
Q9UIA9	Q9NSP4	0.0054166880436241
O95104	Q8TCT7	0.0054166880436241
Q969G6	Q9UIA9	0.0054166880436241
Q9H8M1	Q86YN1	0.0054166880436241
P0CG48	Q86YN1	0.0054166880436241
Q86YN1	P78543	0.0054166880436241
Q92626	Q86YN1	0.0054166880436241
Q96QD8	Q9NX08	0.0054166880436241
Q93077	Q86YN1	0.0054166880436241
Q86YN1	Q6IMN6	0.0054166880436241
P51668	Q86YN1	0.0054166880436241
Q9UIA9	Q96A35	0.0054166880436241
O75223	Q9UIA9	0.0054166880436241
O43683	Q86YN1	0.0054166880436241
P48553	Q86YN1	0.0054166880436241
Q5TEU4	Q9UIA9	0.0054166880436241
P52630	Q86YN1	0.0054166880436241
P51692	Q86YN1	0.0054166880436241
Q86YN1	P24468	0.0054166880436241
Q01826	Q86YN1	0.0054166880436241
Q16891	Q38SD2	0.0054166880436241
Q9NUX5	Q5BJF2	0.0054166880436241
Q8TCT7	Q05209	0.0054166880436241
P30203	Q86YN1	0.0054166880436241
Q9P2R7	Q86YN1	0.0054166880436241
Q75N90	Q969V3	0.0054166880436241
Q96KG7	Q969V3	0.0054166880436241
Q969V3	Q9H2Z4	0.0054166880436241
Q9BYR2	Q969V3	0.0054166880436241
Q9NQ34	O15355	0.0054166880436241
Q6UY01	Q969V3	0.0054166880436241
P56377	O94927	0.0054166880436241
Q9UIA9	Q9H582	0.0054166880436241
Q9UBB5	Q86YN1	0.0054166880436241
P15812	O94927	0.0054166880436241
Q8WY36	Q9UIA9	0.0054166880436241
O75828	Q86YN1	0.0054166880436241
Q9NTM9	A1L0T0	0.0054166880436241
Q96BW5	Q86YN1	0.0054166880436241
P51157	Q86YN1	0.0054166880436241
Q8TE99	Q86YN1	0.0054166880436241
P49019	Q86YN1	0.0054166880436241
O95210	O94927	0.0054166880436241
Q96KK5	Q969V3	0.0054166880436241
Q8TCT7	Q86TP1	0.0054166880436241
Q2LD37	Q9UIA9	0.0054166880436241
Q9H2F5	Q9UIA9	0.0054166880436241
Q8TCT7	Q96S21	0.0054166880436241
Q8TCT7	Q06124	0.0054166880436241
Q9NUX5	Q9H8T0	0.0054166880436241
O95886	P61218	0.0054166880436241
Q9H8W4	Q969V3	0.0054166880436241
Q9H9P5	Q969V3	0.0054166880436241
Q969V3	Q9H8H2	0.0054166880436241
Q2LD37	Q969V3	0.0054166880436241
84953	Q969V3	0.0054166880436241
Q969V3	Q8N5S9	0.0054166880436241
Q75N03	Q9UIA9	0.0054166880436241
Q8TCT7	Q32P41	0.0054166880436241
Q8TCT7	Q7Z6E9	0.0054166880436241
Q9Y5F8	Q9UIA9	0.0054166880436241
Q8TCT7	Q9P270	0.0054166880436241
Q9BQC6	Q9UIA9	0.0054166880436241
O94925	Q9NUX5	0.0054166880436241
Q9BW71	O15355	0.0054166880436241
Q13492	P57772	0.0054166880436241
Q5VZE5	O14745	0.0054166880436241
Q8WYQ5	Q93062	0.0054166880436241
Q9BRT2	P29558	0.0054166880436241
Q6FI81	Q70CQ3	0.0054166880436241
P28328	O15213	0.0054166880436241
Q5VT25	Q6FI81	0.0054166880436241
P49593	P28328	0.0054166880436241
Q9BW71	Q6FI81	0.0054166880436241
Q9Y5B0	Q6FI81	0.0054166880436241
Q5T8D3	Q6FI81	0.0054166880436241
Q86X10	Q9UK58	0.0054166880436241
P17098	Q9UIA9	0.0054166880436241
Q8NI60	Q5D1E8	0.0054166880436241
Q8NI60	Q8N614	0.0054166880436241
Q8NCD3	Q9UIA9	0.0054166880436241
Q8NI60	Q15059	0.0054166880436241
Q86U86	Q9UIA9	0.0054166880436241
Q9Y462	Q9UIA9	0.0054166880436241
P28328	Q96PU8	0.0054166880436241
Q15751	P28328	0.0054166880436241
Q9UIA9	Q7L592	0.0054166880436241
Q9ULG6	Q04206	0.0054166880436241
Q14161	P28328	0.0054166880436241
Q9H9A5	Q969I6	0.0054166880436241
P28328	Q14146	0.0054166880436241
P29558	A6BM72	0.0054166880436241
P05455	Q9UL68	0.0054166880436241
O60869	Q9UL68	0.0054166880436241
P29558	Q8N5M9	0.0054166880436241
Q9BTE1	P29558	0.0054166880436241
Q13435	Q9UIF8	0.0054166880436241
Q13131	Q9UL68	0.0054166880436241
Q96NT0	P29558	0.0054166880436241
Q96KG7	P29558	0.0054166880436241
Q5TCX8	P29558	0.0054166880436241
P28328	P61201	0.0054166880436241
P53004	Q9UL68	0.0054166880436241
Q75N90	P29558	0.0054166880436241
Q7Z7L1	Q9NPA8	0.0054166880436241
Q14257	Q93073	0.0054166880436241
Q9P2D6	Q7Z589	0.0054166880436241
Q8WWY3	Q7Z570	0.0054166880436241
Q8WWY3	Q8WTW3	0.0054166880436241
Q8WWY3	O94818	0.0054166880436241
Q9H9A5	Q9NV64	0.0054166880436241
P49023	P02787	0.0054166880436241
P28328	Q6PFW1	0.0054166880436241
Q15884	Q9NRX1	0.0054166880436241
Q9BQI9	Q9NRX1	0.0054166880436241
Q8WWW0	Q9NRX1	0.0054166880436241
Q9UHC6	Q9BUJ2	0.0054166880436241
Q9HA47	Q9NRX1	0.0054166880436241
P61964	Q8WUX9	0.0054166880436241
80336	Q9NRX1	0.0054166880436241
Q52LW3	Q9NRX1	0.0054166880436241
Q6XPS3	Q9NRX1	0.0054166880436241
Q9H9A5	Q08493	0.0054166880436241
Q04759	Q9UIA9	0.0054166880436241
Q9GZN1	Q04206	0.0054166880436241
O75908	Q9UIA9	0.0054166880436241
Q9BQG2	Q9NRX1	0.0054166880436241
Q04206	P30203	0.0054166880436241
Q8NI60	Q969R5	0.0054166880436241
P78385	Q9UIA9	0.0054166880436241
P28328	Q9Y3R5	0.0054166880436241
P28328	O95747	0.0054166880436241
Q9H0K6	Q9NRX1	0.0054166880436241
Q9UIA9	P24723	0.0054166880436241
P28328	O75170	0.0054166880436241
Q14155	P28328	0.0054166880436241
Q9Y6M7	P28328	0.0054166880436241
P28328	Q15649	0.0054166880436241
Q8IXQ4	Q9UIA9	0.0054166880436241
P28328	Q8WVV9	0.0054166880436241
P28072	Q9UIA9	0.0054166880436241
Q9ULK4	P28328	0.0054166880436241
Q13615	P28328	0.0054166880436241
P28328	Q969Z0	0.0054166880436241
Q8NEY1	P28328	0.0054166880436241
Q14676	Q52LR7	0.0054166880436241
Q99436	Q9UIA9	0.0054166880436241
P49720	Q9UIA9	0.0054166880436241
O43353	Q6FI81	0.0054166880436241
Q96QD8	Q13114	0.0054166880436241
O00463	Q96QD8	0.0054166880436241
P49023	Q9NRP0	0.0054166880436241
Q6ZN16	Q9UIA9	0.0054166880436241
Q02156	Q9UIA9	0.0054166880436241
P78362	Q9UL68	0.0054166880436241
Q9Y4F3	Q14257	0.0054166880436241
O15541	Q9UIA9	0.0054166880436241
Q9P260	Q7Z589	0.0054166880436241
P14625	Q9UL68	0.0054166880436241
Q15751	P29558	0.0054166880436241
P56377	P29558	0.0054166880436241
Q5TBB1	Q9NRX1	0.0054166880436241
Q9NRX1	Q6IMN6	0.0054166880436241
P27824	Q9UL68	0.0054166880436241
Q13435	Q9Y5A7	0.0054166880436241
Q9UQR1	Q9NRX1	0.0054166880436241
Q9UJX2	Q9UL68	0.0054166880436241
Q9NRX1	P49910	0.0054166880436241
Q16740	Q9H4I2	0.0054166880436241
Q9HCS4	Q9H4I2	0.0054166880436241
O00507	P29558	0.0054166880436241
Q3B820	P29558	0.0054166880436241
Q9H4I3	P29558	0.0054166880436241
Q9Y5P1	Q9NRX1	0.0054166880436241
Q9H0K6	Q9H4I2	0.0054166880436241
P35637	Q9UL68	0.0054166880436241
Q2NKJ3	P29558	0.0054166880436241
Q96SB4	Q9UL68	0.0054166880436241
Q16181	Q9UL68	0.0054166880436241
Q9NQ94	Q13435	0.0054166880436241
P28288	O14519	0.0054166880436241
O94880	P49023	0.0054166880436241
P49023	O95864	0.0054166880436241
Q6P1R3	Q9NPA8	0.0054166880436241
O75323	Q14686	0.0054166880436241
Q8NFA0	Q9NPA8	0.0054166880436241
P28288	Q16533	0.0054166880436241
P28288	Q13472	0.0054166880436241
P28288	Q12774	0.0054166880436241
P28288	Q92794	0.0054166880436241
Q9NQS1	Q7Z589	0.0054166880436241
P28288	Q6STE5	0.0054166880436241
Q9BYV8	A7E2V4	0.0054166880436241
P28288	Q9UQB9	0.0054166880436241
Q9H7E2	Q9NPA8	0.0054166880436241
Q9BU23	Q9NPA8	0.0054166880436241
Q17RY0	Q9NPA8	0.0054166880436241
Q99081	P82650	0.0054166880436241
Q9UL68	O15372	0.0054166880436241
Q5U3C3	P29558	0.0054166880436241
Q8N5S9	P29558	0.0054166880436241
Q9BZB8	Q9NQC8	0.0054166880436241
P29558	Q9NP97	0.0054166880436241
Q15434	Q15418	0.0054166880436241
Q15434	P57772	0.0054166880436241
Q9Y4F3	Q9NPA8	0.0054166880436241
Q9BQI9	P29558	0.0054166880436241
P20020	Q9UL68	0.0054166880436241
O15050	P82650	0.0054166880436241
Q5VST9	P29558	0.0054166880436241
P29558	Q9BTL3	0.0054166880436241
Q13242	Q9UL68	0.0054166880436241
A1L0T0	Q8NDC4	0.0054166880436241
Q9Y3R5	P82650	0.0054166880436241
Q9Y3C7	Q13435	0.0054166880436241
Q8IZE3	Q7Z589	0.0054166880436241
Q15038	P82650	0.0054166880436241
Q96J02	P29558	0.0054166880436241
Q96H55	P29558	0.0054166880436241
Q15434	Q9H6V9	0.0054166880436241
Q15434	Q6NUQ1	0.0054166880436241
Q9NPA8	O75113	0.0054166880436241
Q6ZUJ8	A1L0T0	0.0054166880436241
Q2LD37	P29558	0.0054166880436241
Q9NSP4	Q9NRX1	0.0054166880436241
P29558	Q14657	0.0054166880436241
P09131	P29558	0.0054166880436241
O75419	P29558	0.0054166880436241
Q9H8M1	P29558	0.0054166880436241
Q9H0K6	P29558	0.0054166880436241
Q9UPA5	P29558	0.0054166880436241
P18433	Q96F07	0.0054166880436241
P25490	Q9UL68	0.0054166880436241
Q13367	P29558	0.0054166880436241
Q99459	Q9UL68	0.0054166880436241
P29558	Q16566	0.0054166880436241
O14966	P29558	0.0054166880436241
Q92558	P29558	0.0054166880436241
Q13619	Q9UL68	0.0054166880436241
Q96EE3	P29558	0.0054166880436241
O95900	O15372	0.0054166880436241
Q3L8U1	P29558	0.0054166880436241
Q969M3	Q9H4I2	0.0054166880436241
Q15697	Q9UIA9	0.0054166880436241
Q8WY91	Q9UIA9	0.0054166880436241
P49023	Q8WTW3	0.0054166880436241
Q96A33	O15075	0.0054166880436241
P14635	Q9NZJ4	0.0054166880436241
P49757	Q9NZJ4	0.0054166880436241
Q8WWY3	Q14457	0.0054166880436241
Q8WWY3	Q8IV48	0.0054166880436241
Q86VV8	Q12789	0.0054166880436241
Q9NZJ4	O15372	0.0054166880436241
P22681	Q9NZJ4	0.0054166880436241
P51955	Q9UIA9	0.0054166880436241
Q9Y5Y6	P29558	0.0054166880436241
Q9H6R0	P46939	0.0054166880436241
Q9BUQ8	Q9NZJ4	0.0054166880436241
Q9UPP1	Q9UIA9	0.0054166880436241
Q2KHM9	Q9NZJ4	0.0054166880436241
Q8TD55	Q9NRX1	0.0054166880436241
Q9H6R0	Q8TBX8	0.0054166880436241
Q9BXJ9	Q9H6R0	0.0054166880436241
Q9H6R0	Q96AB3	0.0054166880436241
Q9Y4F4	Q9UIA9	0.0054166880436241
Q9BXR0	Q9NRX1	0.0054166880436241
Q13395	P29558	0.0054166880436241
P29558	Q16533	0.0054166880436241
Q96QG7	P29558	0.0054166880436241
P28328	P83436	0.0054166880436241
O00400	P28328	0.0054166880436241
Q9UIA9	P52737	0.0054166880436241
O75828	Q04206	0.0054166880436241
O95674	Q04206	0.0054166880436241
Q15036	Q9BUJ2	0.0054166880436241
Q96A33	Q8NFH8	0.0054166880436241
Q96A33	Q9H6V9	0.0054166880436241
P28328	P51151	0.0054166880436241
Q9NXR7	Q52LR7	0.0054166880436241
Q9NZJ4	O75569	0.0054166880436241
Q99700	Q04864	0.0054166880436241
P18858	Q9UIA9	0.0054166880436241
Q96DT6	Q9NRX1	0.0054166880436241
Q53GD3	Q9NRX1	0.0054166880436241
P51531	P29558	0.0054166880436241
Q9H6R0	Q9Y462	0.0054166880436241
Q9UBP0	P29558	0.0054166880436241
P29558	P09132	0.0054166880436241
Q6Y2X3	Q9NRX1	0.0054166880436241
84953	Q9NRX1	0.0054166880436241
Q8WWY3	P49019	0.0054166880436241
O00330	Q04206	0.0054166880436241
Q9C0J1	Q04206	0.0054166880436241
Q5JTV8	Q53EP0	0.0054166880436241
Q9H9A5	Q9Y597	0.0054166880436241
Q9UPS6	Q9UIA9	0.0054166880436241
Q9H9A5	Q9NVJ2	0.0054166880436241
Q04206	Q8TED0	0.0054166880436241
Q9NZJ4	Q12834	0.0054166880436241
Q9H0E3	Q04206	0.0054166880436241
P0DI82	Q04206	0.0054166880436241
Q9UQB9	P29558	0.0054166880436241
P36894	P29558	0.0054166880436241
Q03519	P29558	0.0054166880436241
Q99633	Q8WWY3	0.0054166880436241
Q9H9A5	Q7RTS9	0.0054166880436241
Q8WWY3	Q8WXG6	0.0054166880436241
Q8WWY3	Q96HR3	0.0054166880436241
P61964	Q32MZ4	0.0054166880436241
Q9H3U7	Q5JTV8	0.0054166880436241
Q86XN7	Q04206	0.0054166880436241
Q3L8U1	Q04206	0.0054166880436241
Q9C0D7	Q9NRX1	0.0054166880436241
Q0VF96	Q9NRX1	0.0054166880436241
Q6AWC2	Q9NRX1	0.0054166880436241
Q5SQI0	Q9NRX1	0.0054166880436241
Q13043	Q96QD8	0.0054166880436241
Q9NZJ4	Q52LW3	0.0054166880436241
Q6UY01	Q9NRX1	0.0054166880436241
Q96A49	Q9NZJ4	0.0054166880436241
Q8NE86	Q8WWY3	0.0054166880436241
P29558	Q15528	0.0054166880436241
Q5JTV8	Q9H0E3	0.0054166880436241
Q04206	Q96M94	0.0054166880436241
Q99081	P29558	0.0054166880436241
Q9H9A5	Q7Z5R6	0.0054166880436241
O94804	P29558	0.0054166880436241
Q4V339	P29558	0.0054166880436241
O00186	P29558	0.0054166880436241
Q8NCE2	P29558	0.0054166880436241
Q04206	Q9Y5P1	0.0054166880436241
Q86XK2	Q04206	0.0054166880436241
Q9C0C9	Q04864	0.0054166880436241
P17028	Q9UIA9	0.0054166880436241
Q9NQS1	Q96A33	0.0054166880436241
P08708	Q04864	0.0054166880436241
Q96F63	Q04206	0.0054166880436241
Q04206	Q8IXI1	0.0054166880436241
Q9H9A5	Q06190	0.0054166880436241
Q96A33	Q5PSV4	0.0054166880436241
Q96A33	B1AK53	0.0054166880436241
Q66K64	Q04206	0.0054166880436241
O75146	Q04206	0.0054166880436241
Q969I6	Q9UIA9	0.0054166880436241
Q96A33	Q9BRU9	0.0054166880436241
O75925	Q04206	0.0054166880436241
Q8N302	Q9UIA9	0.0054166880436241
Q96A33	Q9BQI9	0.0054166880436241
Q96A33	O95965	0.0054166880436241
Q96A33	Q15650	0.0054166880436241
Q9NZJ4	A7MCY6	0.0054166880436241
Q8NI60	Q8N5M9	0.0054166880436241
Q5SQI0	Q8NI60	0.0054166880436241
Q96A33	A8MTA8	0.0054166880436241
Q6P1K8	Q96A33	0.0054166880436241
Q08170	Q04864	0.0054166880436241
P62995	Q04864	0.0054166880436241
P62979	Q04864	0.0054166880436241
Q2LD37	Q8NI60	0.0054166880436241
Q9P0L2	Q9UIA9	0.0054166880436241
Q96A33	Q9GZR2	0.0054166880436241
Q16576	O76064	0.0054166880436241
Q8NI60	Q8TD26	0.0054166880436241
Q8NI60	B1AK53	0.0054166880436241
Q8NI60	Q93077	0.0054166880436241
Q8NI60	Q9HCS4	0.0054166880436241
Q8NI60	Q14865	0.0054166880436241
Q8WWF6	Q9UIA9	0.0054166880436241
Q96A33	Q9BRK4	0.0054166880436241
Q9UIA9	Q5CZC0	0.0054166880436241
Q9Y324	Q9UIA9	0.0054166880436241
Q8NI60	P0DI83	0.0054166880436241
Q5T5S1	Q9NRX1	0.0054166880436241
P28328	Q15386	0.0054166880436241
P60900	Q9UIA9	0.0054166880436241
Q13131	O75616	0.0054166880436241
Q9H3U7	Q04864	0.0054166880436241
Q8NI60	Q9BQI9	0.0054166880436241
Q9UK58	Q6FI81	0.0054166880436241
Q96A33	Q05DH4	0.0054166880436241
Q99081	P49023	0.0054166880436241
Q9BQT8	P28328	0.0054166880436241
Q15398	Q52LR7	0.0054166880436241
P28328	Q15276	0.0054166880436241
P28328	Q8TEQ0	0.0054166880436241
P28328	Q96S52	0.0054166880436241
P10646	Q9UIA9	0.0054166880436241
P28328	Q15170	0.0054166880436241
Q96QD8	O15550	0.0054166880436241
P49023	P10646	0.0054166880436241
P49023	Q9NPQ8	0.0054166880436241
P28328	Q9NR50	0.0054166880436241
P28328	Q15006	0.0054166880436241
O00178	Q52LR7	0.0054166880436241
Q96A33	P57772	0.0054166880436241
Q86TX2	Q04864	0.0054166880436241
Q9H0U3	Q04206	0.0054166880436241
Q96A33	Q8N1B3	0.0054166880436241
Q9UKJ8	Q04206	0.0054166880436241
P28328	Q9UI10	0.0054166880436241
P28328	Q8N1I0	0.0054166880436241
Q8NI60	Q9BW71	0.0054166880436241
O15047	Q9NZJ4	0.0054166880436241
Q9UIA9	P04275	0.0054166880436241
Q8NI60	Q9BSM1	0.0054166880436241
A7KAX9	Q9NZJ4	0.0054166880436241
Q8NI60	Q8WZ74	0.0054166880436241
O60306	Q9NZJ4	0.0054166880436241
Q8NI60	Q96RW7	0.0054166880436241
Q96A33	Q96AT1	0.0054166880436241
Q8N1I0	Q9NZJ4	0.0054166880436241
Q96A33	Q52LW3	0.0054166880436241
Q8NI60	Q9H0C8	0.0054166880436241
Q15434	O75962	0.0054166880436241
Q9BW27	Q52LR7	0.0054166880436241
Q04206	Q99747	0.0054166880436241
Q96A33	P49137	0.0054166880436241
P28328	Q9Y5S2	0.0054166880436241
Q9H9A5	Q8TD43	0.0054166880436241
P28328	O75828	0.0054166880436241
P28328	O60583	0.0054166880436241
Q92565	Q9NR46	0.0054166880436241
P49023	Q9H2K2	0.0054166880436241
Q9HAH7	Q5JTV8	0.0054166880436241
O15514	Q8N5C6	0.0054166880436241
P62837	P28328	0.0054166880436241
P53804	P28328	0.0054166880436241
P78312	O95900	0.0054166880436241
Q9NRX1	Q9BV99	0.0054166880436241
Q9H7L9	Q9NQC8	0.0054166880436241
P28328	Q99569	0.0054166880436241
O15056	O95900	0.0054166880436241
P28328	P12814	0.0054166880436241
P28328	Q9BPW8	0.0054166880436241
P30260	Q9UL68	0.0054166880436241
P28328	Q6ZW31	0.0054166880436241
Q9UJX2	O95900	0.0054166880436241
Q9NR46	A0AVF1	0.0054166880436241
Q9P0J6	Q9NQC8	0.0054166880436241
P50542	P51668	0.0054166880436241
P0CG48	P50542	0.0054166880436241
Q96GM5	Q9NQC8	0.0054166880436241
Q06787	Q9UL68	0.0054166880436241
Q9NRX1	Q96HH9	0.0054166880436241
Q96B86	Q96IX5	0.0054166880436241
Q8TA86	Q96F07	0.0054166880436241
Q86TJ2	P49023	0.0054166880436241
Q7L8J4	O75179	0.0054166880436241
O15514	Q9NQ88	0.0054166880436241
P11274	Q96B86	0.0054166880436241
P49023	Q96GC9	0.0054166880436241
P49023	Q9ULU8	0.0054166880436241
Q5SRR4	O75179	0.0054166880436241
P63208	Q96B86	0.0054166880436241
Q96B86	Q96T37	0.0054166880436241
Q96B86	Q08170	0.0054166880436241
P51153	Q96B86	0.0054166880436241
P49023	Q5R372	0.0054166880436241
Q96B86	P83881	0.0054166880436241
P49023	Q9NUA8	0.0054166880436241
P49023	Q96AA8	0.0054166880436241
P49023	Q86X95	0.0054166880436241
Q06609	Q96F07	0.0054166880436241
P49023	O14662	0.0054166880436241
Q9NVC6	P49023	0.0054166880436241
P49023	Q8N5U6	0.0054166880436241
P28328	Q96CN9	0.0054166880436241
P26639	Q9UL68	0.0054166880436241
P28328	Q00765	0.0054166880436241
Q15434	Q27J81	0.0054166880436241
Q15434	Q13309	0.0054166880436241
Q15434	Q9H3R5	0.0054166880436241
P47985	P28328	0.0054166880436241
P28328	Q9BXY0	0.0054166880436241
P28328	Q8N5M9	0.0054166880436241
P28328	O96028	0.0054166880436241
Q6STE5	P50542	0.0054166880436241
P43119	Q96F07	0.0054166880436241
P51398	Q9UL68	0.0054166880436241
P50226	Q9UL68	0.0054166880436241
P28328	Q13136	0.0054166880436241
P28328	O15228	0.0054166880436241
Q9UNY4	Q9UL68	0.0054166880436241
P28328	Q86VS8	0.0054166880436241
P31930	P28328	0.0054166880436241
Q9NZ08	Q96F07	0.0054166880436241
Q96GM5	P50542	0.0054166880436241
P29353	Q9NQC8	0.0054166880436241
Q9NQC8	Q92922	0.0054166880436241
Q96DT7	Q9NQC8	0.0054166880436241
P28328	Q9H840	0.0054166880436241
P50542	P02730	0.0054166880436241
Q15434	Q15800	0.0054166880436241
P49019	Q9NRX1	0.0054166880436241
Q15545	Q9UL68	0.0054166880436241
O60763	Q9UL68	0.0054166880436241
Q99081	P50542	0.0054166880436241
O43318	Q9UL68	0.0054166880436241
P50542	P37275	0.0054166880436241
Q15813	Q9UL68	0.0054166880436241
P50542	Q06418	0.0054166880436241
Q9UGU0	Q9UL68	0.0054166880436241
P07357	P50542	0.0054166880436241
Q13428	Q9UL68	0.0054166880436241
Q86WZ6	Q9NRX1	0.0054166880436241
Q9NRX1	Q9H609	0.0054166880436241
P54577	Q9UL68	0.0054166880436241
P50542	Q9UH92	0.0054166880436241
P28328	Q9H2J4	0.0054166880436241
P78312	Q9UL68	0.0054166880436241
Q9P0J6	Q96B86	0.0054166880436241
Q15545	Q96B86	0.0054166880436241
Q8WZ74	P29558	0.0054166880436241
P26639	Q96B86	0.0054166880436241
Q9BRS2	Q96B86	0.0054166880436241
Q9BWJ5	Q96B86	0.0054166880436241
Q96B86	Q9BQA1	0.0054166880436241
A7E2V4	Q9H9B1	0.0054166880436241
Q96B86	Q99961	0.0054166880436241
P09661	Q96B86	0.0054166880436241
P08579	Q96B86	0.0054166880436241
Q96B86	P09234	0.0054166880436241
P62324	Q96F07	0.0054166880436241
P49023	Q96RI1	0.0054166880436241
Q96B86	P62304	0.0054166880436241
Q92843	Q96F07	0.0054166880436241
Q96B86	Q13243	0.0054166880436241
Q96B86	Q9H1A4	0.0054166880436241
Q96KP4	A7E2V4	0.0054166880436241
Q96B86	Q15811	0.0054166880436241
Q96B86	Q16637	0.0054166880436241
Q96B86	Q8IZ21	0.0054166880436241
Q7L8J4	P49023	0.0054166880436241
O75179	Q9Y3C7	0.0054166880436241
Q8WUD6	P09234	0.0054166880436241
Q9UMN6	A7E2V4	0.0054166880436241
P21953	A7E2V4	0.0054166880436241
Q96B86	Q9Y2W1	0.0054166880436241
P27694	Q96B86	0.0054166880436241
Q8WUD6	P62308	0.0054166880436241
Q96B86	Q05209	0.0054166880436241
P08708	Q96B86	0.0054166880436241
Q8N163	Q96B86	0.0054166880436241
Q9C0C9	Q96B86	0.0054166880436241
Q92738	Q9ULX6	0.0054166880436241
P11274	Q8WUD6	0.0054166880436241
P61964	Q68E01	0.0054166880436241
Q96B86	Q5T8P6	0.0054166880436241
Q96B86	Q06124	0.0054166880436241
P27694	Q8WUD6	0.0054166880436241
A7E2V4	Q9P2M7	0.0054166880436241
Q9C0C9	Q8WUD6	0.0054166880436241
Q9H4A3	Q8WUD6	0.0054166880436241
P18583	Q8WUD6	0.0054166880436241
P08579	Q8WUD6	0.0054166880436241
Q9H1E3	Q96B86	0.0054166880436241
Q9H3P7	Q96B86	0.0054166880436241
Q96B86	P14678	0.0054166880436241
Q9NV06	Q92783	0.0054166880436241
Q96JQ2	A7E2V4	0.0054166880436241
P49023	Q7Z3C6	0.0054166880436241
O15514	Q96AT1	0.0054166880436241
Q8IYB5	O15514	0.0054166880436241
O15514	P62333	0.0054166880436241
O15514	Q969V3	0.0054166880436241
Q96B86	P62910	0.0054166880436241
P18859	Q96F07	0.0054166880436241
O15514	Q9NQC3	0.0054166880436241
P49023	P17152	0.0054166880436241
O15514	Q05209	0.0054166880436241
O15514	Q86YN1	0.0054166880436241
Q9BW71	Q9ULX6	0.0054166880436241
Q13227	Q9NTI5	0.0054166880436241
O15514	Q9NWW5	0.0054166880436241
O60826	Q9NTI5	0.0054166880436241
Q9NX46	O15514	0.0054166880436241
O75410	Q96B86	0.0054166880436241
O75665	Q96B86	0.0054166880436241
Q96B86	Q96S21	0.0054166880436241
Q96B86	Q9H0B6	0.0054166880436241
P28328	Q8WWC4	0.0054166880436241
Q9BPX3	Q96B86	0.0054166880436241
Q5T5U3	Q96B86	0.0054166880436241
P50542	Q9UBP0	0.0054166880436241
P28328	Q96T51	0.0054166880436241
Q9H7D7	P28328	0.0054166880436241
P28328	Q8TEX9	0.0054166880436241
P24723	Q96F07	0.0054166880436241
Q9UNM6	Q96B86	0.0054166880436241
P28328	Q8NEM2	0.0054166880436241
Q96B86	A0MZ66	0.0054166880436241
P49069	P49023	0.0054166880436241
P61964	O95886	0.0054166880436241
Q04759	Q96F07	0.0054166880436241
Q01105	Q96B86	0.0054166880436241
Q96B86	Q8TCG1	0.0054166880436241
P43686	Q96B86	0.0054166880436241
Q9HBH5	Q96B86	0.0054166880436241
Q9HCK8	Q96B86	0.0054166880436241
P28328	O15417	0.0054166880436241
Q86V48	Q9UL68	0.0054166880436241
O00287	Q96F07	0.0054166880436241
Q96JJ3	Q15434	0.0054166880436241
P56134	A7E2V4	0.0054166880436241
A7E2V4	O75391	0.0054166880436241
Q92738	P49023	0.0054166880436241
Q9NR46	P21127	0.0054166880436241
Q9NR46	P31645	0.0054166880436241
Q9C0J1	P49023	0.0054166880436241
Q86XN7	P49023	0.0054166880436241
P49023	Q9Y5S2	0.0054166880436241
Q9NR46	Q15386	0.0054166880436241
Q9NR46	Q9UQB9	0.0054166880436241
Q9NR46	Q99747	0.0054166880436241
Q9NR46	P49019	0.0054166880436241
O43156	P49023	0.0054166880436241
Q9NR46	P10646	0.0054166880436241
Q9NR46	P51809	0.0054166880436241
P43405	Q9NR46	0.0054166880436241
Q9NR46	Q15833	0.0054166880436241
Q9Y3S1	Q9NR46	0.0054166880436241
P49023	Q9HCF6	0.0054166880436241
P49023	Q3L8U1	0.0054166880436241
O43184	Q9NRX1	0.0054166880436241
Q9H061	P29558	0.0054166880436241
Q9C0B0	O95900	0.0054166880436241
Q14457	Q9NRX1	0.0054166880436241
O95900	Q13042	0.0054166880436241
Q9BQI0	Q9H4I2	0.0054166880436241
Q15434	P60903	0.0054166880436241
Q15434	Q15404	0.0054166880436241
Q96N67	O95900	0.0054166880436241
Q15434	Q8WVB6	0.0054166880436241
Q8NFU7	Q9NR46	0.0054166880436241
Q02833	P29558	0.0054166880436241
Q9UL68	Q15061	0.0054166880436241
Q9H6V9	Q9NRX1	0.0054166880436241
Q9HAP2	Q9BUJ2	0.0054166880436241
Q13554	P29558	0.0054166880436241
Q15434	Q6PIW4	0.0054166880436241
Q15434	Q8TDZ2	0.0054166880436241
Q15434	Q9H9C1	0.0054166880436241
Q15434	Q9H306	0.0054166880436241
P29558	Q96SY0	0.0054166880436241
Q5SRR4	P49023	0.0054166880436241
Q7Z589	Q96GD0	0.0054166880436241
Q86YS7	P82650	0.0054166880436241
Q13155	Q96B86	0.0054166880436241
P49023	Q15006	0.0054166880436241
O60907	P50542	0.0054166880436241
P56945	A7E2V4	0.0054166880436241
Q96B86	P18615	0.0054166880436241
P28328	P67936	0.0054166880436241
P28288	Q12894	0.0054166880436241
Q96B86	Q68CZ6	0.0054166880436241
P20160	Q96F07	0.0054166880436241
Q13480	Q14686	0.0054166880436241
Q15650	A7E2V4	0.0054166880436241
O60701	P28328	0.0054166880436241
P28328	Q00975	0.0054166880436241
Q9BQC6	P28328	0.0054166880436241
P25311	Q96F07	0.0054166880436241
P01298	Q96F07	0.0054166880436241
Q96B86	Q8IWC1	0.0054166880436241
Q9Y6R0	Q14257	0.0054166880436241
Q15697	P28288	0.0054166880436241
Q32MZ4	O95900	0.0054166880436241
P25440	Q96F07	0.0054166880436241
Q7Z589	Q9ULL1	0.0054166880436241
Q9NR46	Q86WZ6	0.0054166880436241
P50851	Q9UL68	0.0054166880436241
O60299	P82650	0.0054166880436241
Q96RI1	P82650	0.0054166880436241
P28288	Q9BRX5	0.0054166880436241
P28288	Q99081	0.0054166880436241
P49023	O14511	0.0054166880436241
Q8WWY3	Q96S16	0.0054166880436241
Q9NR46	P22105	0.0054166880436241
P10071	Q14686	0.0054166880436241
Q9H9Y2	P49023	0.0054166880436241
Q8WWY3	P30939	0.0054166880436241
Q9NR46	Q13029	0.0054166880436241
Q8WWY3	Q3MIV0	0.0054166880436241
P49023	O95872	0.0054166880436241
P49023	Q9Y5P1	0.0054166880436241
Q8WXF7	Q13435	0.0054166880436241
Q15036	Q9NR46	0.0054166880436241
P49023	Q5D1E8	0.0054166880436241
Q9UPX8	Q9BUJ2	0.0054166880436241
Q9NR46	Q9H4I3	0.0054166880436241
Q9NQC8	Q9H0J9	0.0054166880436241
P51668	Q9NRX1	0.0054166880436241
Q13144	P29558	0.0054166880436241
O14772	P29558	0.0054166880436241
Q7Z4T9	P29558	0.0054166880436241
P43699	Q9NRX1	0.0054166880436241
Q15434	Q9BYT3	0.0054166880436241
Q15434	P36894	0.0054166880436241
Q15434	P36021	0.0054166880436241
Q15434	Q9UBY0	0.0054166880436241
Q92794	P29558	0.0054166880436241
Q8IVL1	P29558	0.0054166880436241
P28328	Q99417	0.0054166880436241
P29558	Q99747	0.0054166880436241
Q969I6	Q96F07	0.0054166880436241
Q0P6H9	P29558	0.0054166880436241
Q15434	Q6UUV7	0.0054166880436241
Q9C0D5	O95900	0.0054166880436241
Q15434	Q6IMN6	0.0054166880436241
Q92506	Q9NRX1	0.0054166880436241
O43353	P29558	0.0054166880436241
P29558	Q70IA6	0.0054166880436241
P29558	O43184	0.0054166880436241
Q9BX95	P29558	0.0054166880436241
Q15434	Q8TA86	0.0054166880436241
Q9BYT3	P50542	0.0054166880436241
P06132	P50542	0.0054166880436241
P50542	Q16533	0.0054166880436241
P50542	Q9H015	0.0054166880436241
P49286	Q9BUJ2	0.0054166880436241
Q15434	Q9H9P5	0.0054166880436241
Q15434	Q9H1K0	0.0054166880436241
Q04917	Q9UL68	0.0054166880436241
P13727	Q96F07	0.0054166880436241
Q15434	Q9H9Q2	0.0054166880436241
P28328	Q96DT6	0.0054166880436241
P28328	Q8WUD1	0.0054166880436241
Q9NQC8	P61513	0.0054166880436241
P28328	Q9NQL2	0.0054166880436241
Q15434	P21953	0.0054166880436241
P31271	Q9BUJ2	0.0054166880436241
Q15434	P49006	0.0054166880436241
Q15942	Q9UL68	0.0054166880436241
P29558	O43791	0.0054166880436241
Q9H4I2	Q9BTL3	0.0054166880436241
Q8N614	P29558	0.0054166880436241
Q16600	P29558	0.0054166880436241
Q9NR46	Q5D1E8	0.0054166880436241
Q9NR46	Q9Y5P1	0.0054166880436241
Q9NR46	O95872	0.0054166880436241
Q9H8W4	Q9NRX1	0.0054166880436241
P50225	Q9UL68	0.0054166880436241
Q8TDF5	P29558	0.0054166880436241
Q8NF50	P29558	0.0054166880436241
Q9NR46	P19484	0.0054166880436241
Q9BY89	O95900	0.0054166880436241
P29558	Q96RW7	0.0054166880436241
Q7L8J4	P29558	0.0054166880436241
P29558	Q9C0F0	0.0054166880436241
Q53GD3	P29558	0.0054166880436241
O00267	Q9UL68	0.0054166880436241
Q9NRX1	Q38SD2	0.0054166880436241
Q12974	P29558	0.0054166880436241
O00330	P29558	0.0054166880436241
Q7Z2Z2	Q9NRX1	0.0054166880436241
Q9C0J1	Q9NR46	0.0054166880436241
O95243	O95900	0.0054166880436241
P49023	Q86TA1	0.0054166880436241
Q9NWS0	Q9UL68	0.0054166880436241
Q9H6E5	Q9NR46	0.0054166880436241
P49023	Q9Y4A5	0.0054166880436241
A1L0T0	Q9H9C1	0.0054166880436241
84953	P49023	0.0054166880436241
Q9Y241	Q9NPJ6	0.0054166880436241
P49023	Q96JY0	0.0054166880436241
Q04724	Q9NRX1	0.0054166880436241
P29558	Q96GJ1	0.0054166880436241
P49023	Q8N567	0.0054166880436241
P28328	Q8TCT8	0.0054166880436241
P16455	Q9BUJ2	0.0054166880436241
P49023	Q9C0D9	0.0054166880436241
Q8NEY1	P29558	0.0054166880436241
O00401	P29558	0.0054166880436241
Q9NUB1	P29558	0.0054166880436241
P29558	O95619	0.0054166880436241
P11684	Q9NRX1	0.0054166880436241
Q96EY7	Q9UL68	0.0054166880436241
Q9H9A5	Q9H6L5	0.0054166880436241
P29558	O14965	0.0054166880436241
Q9P2K3	Q15042	0.0054166880436241
Q7Z570	Q6FI81	0.0054166880436241
Q9NQT4	Q92618	0.0054166880436241
O43184	Q9BUJ2	0.0054166880436241
Q06732	Q9BUJ2	0.0054166880436241
Q9NQT4	Q0P6H9	0.0054166880436241
Q7Z570	Q09028	0.0054166880436241
Q9Y241	Q8WUW1	0.0054166880436241
Q9H9A5	P46019	0.0054166880436241
Q9Y5B0	Q9NQT4	0.0054166880436241
Q9H694	Q9NQT4	0.0054166880436241
Q9Y241	Q2M2Z5	0.0054166880436241
Q6Q0C0	Q9NQT4	0.0054166880436241
Q96CN9	Q9NQT4	0.0054166880436241
Q9NQT4	Q96JM7	0.0054166880436241
P50542	Q8N3R9	0.0054166880436241
Q7L8J4	Q9NQT4	0.0054166880436241
Q9H9A5	Q5U5Q3	0.0054166880436241
Q16600	Q9BUJ2	0.0054166880436241
Q9NUX5	P30260	0.0054166880436241
Q66GS9	Q9NQT4	0.0054166880436241
A1L0T0	P29083	0.0054166880436241
Q9NUX5	P24539	0.0054166880436241
P28288	Q9Y6K9	0.0054166880436241
Q12774	Q9NQT4	0.0054166880436241
Q15349	Q9BUJ2	0.0054166880436241
Q6QEF8	Q6FI81	0.0054166880436241
Q96A33	Q96B86	0.0054166880436241
Q15038	Q9BUJ2	0.0054166880436241
Q9H9A5	Q96J84	0.0054166880436241
A7KAX9	Q9NQT4	0.0054166880436241
Q96JQ2	Q9NQT4	0.0054166880436241
Q99733	Q9NUX5	0.0054166880436241
O60934	Q9NUX5	0.0054166880436241
P53350	Q9NUX5	0.0054166880436241
Q9NQT4	O15066	0.0054166880436241
Q9ULG6	Q09028	0.0054166880436241
Q9NQT4	Q9BTE1	0.0054166880436241
Q9Y241	Q9Y4C1	0.0054166880436241
P50542	P22670	0.0054166880436241
Q13129	P50542	0.0054166880436241
Q9BU23	Q9NQT4	0.0054166880436241
P32780	A1L0T0	0.0054166880436241
Q9NQT4	Q8WUX9	0.0054166880436241
Q86Y13	Q9NQT4	0.0054166880436241
Q9NQT4	Q8NEM2	0.0054166880436241
A7E2V4	Q6UWP7	0.0054166880436241
Q8TDN4	Q09028	0.0054166880436241
Q9NQC8	Q86Y13	0.0054166880436241
O43310	Q9NQC8	0.0054166880436241
Q9NQC8	P50226	0.0054166880436241
Q9NQC8	Q6PJG2	0.0054166880436241
Q9NQC8	Q96MU7	0.0054166880436241
Q53T59	P50542	0.0054166880436241
Q92766	P50542	0.0054166880436241
Q9NUX5	P46100	0.0054166880436241
Q8WWY3	Q9P0L1	0.0054166880436241
Q9NQC8	Q99590	0.0054166880436241
Q9NQC8	Q14151	0.0054166880436241
P50542	P21817	0.0054166880436241
Q9NQC8	Q8NFH8	0.0054166880436241
Q8WWY3	Q6SJ93	0.0054166880436241
Q9NQC8	O75170	0.0054166880436241
Q9NQC8	P21675	0.0054166880436241
Q9Y241	Q96PV7	0.0054166880436241
Q7Z6K3	Q8WWY3	0.0054166880436241
Q86XA9	A7E2V4	0.0054166880436241
P50542	Q9HB90	0.0054166880436241
Q9H6F5	Q9NQC8	0.0054166880436241
O15228	Q9NQT4	0.0054166880436241
Q7KZ85	Q9NQC8	0.0054166880436241
P51957	Q9NQC8	0.0054166880436241
Q9NQC8	Q13243	0.0054166880436241
Q8WVB6	Q9NQC8	0.0054166880436241
Q96JJ3	Q9NQC8	0.0054166880436241
Q9NQC8	Q96T21	0.0054166880436241
P15313	A1L0T0	0.0054166880436241
Q9NQC8	Q8TA86	0.0054166880436241
Q8WWY3	A6QL64	0.0054166880436241
Q96QR8	Q9NQC8	0.0054166880436241
Q9Y4F3	Q9NQC8	0.0054166880436241
Q9NQC8	Q00577	0.0054166880436241
P54277	Q9NUX5	0.0054166880436241
Q9Y241	Q7L2J0	0.0054166880436241
Q9H307	Q9NUX5	0.0054166880436241
P09884	Q9NUX5	0.0054166880436241
Q8WWY3	374860	0.0054166880436241
O43427	Q6FI81	0.0054166880436241
Q9ULX6	Q5THJ4	0.0054166880436241
Q9Y241	Q9NZ32	0.0054166880436241
Q9BYG4	Q6FI81	0.0054166880436241
Q9HCZ1	Q9ULX6	0.0054166880436241
Q17RY0	Q04864	0.0054166880436241
Q96B86	Q14694	0.0054166880436241
Q68CZ6	Q04864	0.0054166880436241
Q96AB3	Q04864	0.0054166880436241
Q92667	Q04864	0.0054166880436241
Q96B86	P55786	0.0054166880436241
Q04864	Q9BRX9	0.0054166880436241
Q8WXE9	P29558	0.0054166880436241
Q15645	Q96B86	0.0054166880436241
Q9Y5Q8	Q96B86	0.0054166880436241
Q9C0D9	P29558	0.0054166880436241
Q9ULX6	Q9NQ86	0.0054166880436241
Q96B86	A7MCY6	0.0054166880436241
Q96B86	Q13042	0.0054166880436241
O95243	Q96B86	0.0054166880436241
O14662	P29558	0.0054166880436241
Q96B86	O60841	0.0054166880436241
Q96B86	O75113	0.0054166880436241
Q9BRZ2	Q04864	0.0054166880436241
Q96B86	Q02952	0.0054166880436241
Q96B86	Q9NXR7	0.0054166880436241
O75665	Q04864	0.0054166880436241
Q9H3P2	Q04864	0.0054166880436241
Q9NZJ4	O43295	0.0054166880436241
P04844	Q04864	0.0054166880436241
Q9C0D4	Q6FI81	0.0054166880436241
O43781	Q6FI81	0.0054166880436241
O75908	Q6FI81	0.0054166880436241
Q8IWC1	Q04864	0.0054166880436241
Q9C0B7	Q04864	0.0054166880436241
Q9C0D5	Q04864	0.0054166880436241
O00178	Q96B86	0.0054166880436241
Q9BYE7	Q04864	0.0054166880436241
Q8NAV1	Q04864	0.0054166880436241
Q9ULS5	Q9ULX6	0.0054166880436241
Q7Z4V5	Q04864	0.0054166880436241
Q9H6T3	Q04864	0.0054166880436241
Q96B86	P54578	0.0054166880436241
Q13330	Q96B86	0.0054166880436241
O75396	Q96B86	0.0054166880436241
Q9H7E2	Q04864	0.0054166880436241
Q9BY89	Q04864	0.0054166880436241
Q96B86	Q13564	0.0054166880436241
Q15058	Q96B86	0.0054166880436241
Q9H9A5	A2RRP1	0.0054166880436241
P17152	Q6FI81	0.0054166880436241
Q04864	O15372	0.0054166880436241
P28328	P49770	0.0054166880436241
O00559	Q6FI81	0.0054166880436241
Q504Q3	Q96B86	0.0054166880436241
O43432	Q04864	0.0054166880436241
P22681	Q04864	0.0054166880436241
A5YKK6	Q14457	0.0054166880436241
Q92558	Q6FI81	0.0054166880436241
Q96B86	Q8TBA6	0.0054166880436241
Q9H4E5	Q9ULX6	0.0054166880436241
P48651	Q96B86	0.0054166880436241
Q8NFY9	Q6FI81	0.0054166880436241
Q14676	Q96B86	0.0054166880436241
Q8NBP5	Q6FI81	0.0054166880436241
Q96DT6	Q6FI81	0.0054166880436241
Q9BRD0	Q6FI81	0.0054166880436241
Q9NVM9	Q9ULX6	0.0054166880436241
Q96HR8	Q6FI81	0.0054166880436241
Q9H2V7	Q04864	0.0054166880436241
P54829	Q6FI81	0.0054166880436241
Q9BY44	Q04864	0.0054166880436241
Q14457	P29558	0.0054166880436241
O43303	Q96B86	0.0054166880436241
Q9UJX2	Q04864	0.0054166880436241
Q969R5	Q04864	0.0054166880436241
Q9BRU9	Q6FI81	0.0054166880436241
Q9H9A5	Q9NWM0	0.0054166880436241
Q86SE9	Q6FI81	0.0054166880436241
Q9NR50	Q6FI81	0.0054166880436241
P30203	Q6FI81	0.0054166880436241
Q96G61	Q9ULX6	0.0054166880436241
Q9H9A5	Q9P2D3	0.0054166880436241
Q9HCM1	Q9ULX6	0.0054166880436241
A5YKK6	O95405	0.0054166880436241
Q9BQ75	Q6FI81	0.0054166880436241
Q9ULG6	Q6FI81	0.0054166880436241
Q8N4X5	Q6FI81	0.0054166880436241
P49019	Q6FI81	0.0054166880436241
Q8WWY3	P43628	0.0054166880436241
A7E2V4	Q6ZU65	0.0054166880436241
Q9NZJ4	Q13564	0.0054166880436241
P52657	A1L0T0	0.0054166880436241
Q9Y241	Q9Y5A7	0.0054166880436241
Q32P41	A7E2V4	0.0054166880436241
Q13356	A7E2V4	0.0054166880436241
Q9NQC8	P25490	0.0054166880436241
Q9NQC8	Q12888	0.0054166880436241
Q9BVM2	P13727	0.0054166880436241
Q9BVM2	P62714	0.0054166880436241
Q9Y241	Q14457	0.0054166880436241
Q6ZSZ5	A7E2V4	0.0054166880436241
Q9BVM2	O75828	0.0054166880436241
Q9BVM2	P07384	0.0054166880436241
P20810	Q9BVM2	0.0054166880436241
A7E2V4	Q9Y6C9	0.0054166880436241
Q9P2D0	O00400	0.0054166880436241
Q9Y241	Q9Y6H1	0.0054166880436241
Q5JTV8	Q9Y3X0	0.0054166880436241
Q9Y241	Q9H501	0.0054166880436241
Q5JTV8	Q8N6V9	0.0054166880436241
Q9Y241	Q9UBI9	0.0054166880436241
O15050	Q8WYP5	0.0054166880436241
Q9Y241	Q9BPZ3	0.0054166880436241
Q9Y241	Q6PII3	0.0054166880436241
Q9Y613	Q5JTV8	0.0054166880436241
Q9Y241	Q8TEW0	0.0054166880436241
Q5JTV8	Q9H0H5	0.0054166880436241
O95072	Q8WYP5	0.0054166880436241
P17028	Q9NQC8	0.0054166880436241
P13056	Q9NQC8	0.0054166880436241
Q5JTV8	Q86WP2	0.0054166880436241
Q13395	Q9NQC8	0.0054166880436241
Q9NWV8	Q5JTV8	0.0054166880436241
Q8WYP5	Q5D1E8	0.0054166880436241
Q5JTV8	Q9Y5S8	0.0054166880436241
Q9Y241	Q9Y2R9	0.0054166880436241
Q5JTV8	Q03164	0.0054166880436241
Q9NQC8	Q14680	0.0054166880436241
Q9NQC8	Q8N2Y8	0.0054166880436241
Q9NQC8	P50748	0.0054166880436241
Q14161	Q8WYP5	0.0054166880436241
A7KAX9	Q9NQC8	0.0054166880436241
Q9HAU5	A7E2V4	0.0054166880436241
Q9Y241	Q9NRC6	0.0054166880436241
P49137	Q9NQC8	0.0054166880436241
Q96BZ8	Q8WYP5	0.0054166880436241
Q9BVM2	P63172	0.0054166880436241
Q8NEJ9	A7E2V4	0.0054166880436241
O94874	A7E2V4	0.0054166880436241
Q9UDX5	Q13435	0.0054166880436241
653513	Q8WYP5	0.0054166880436241
A7E2V4	O15037	0.0054166880436241
Q9BVM2	Q9UHF7	0.0054166880436241
A7E2V4	Q9UPU5	0.0054166880436241
O75570	Q8WYP5	0.0054166880436241
Q9BVM2	Q13114	0.0054166880436241
Q5JTV8	Q5D1E8	0.0054166880436241
Q9Y241	Q9P0M9	0.0054166880436241
Q8NHU6	A7E2V4	0.0054166880436241
Q9Y3R0	A7E2V4	0.0054166880436241
A7E2V4	Q9UPM8	0.0054166880436241
A7E2V4	Q9NRK6	0.0054166880436241
Q96LI5	A7E2V4	0.0054166880436241
O95785	Q9NQC8	0.0054166880436241
O60907	Q9BVM2	0.0054166880436241
Q8WYP5	Q9BTD8	0.0054166880436241
Q13480	A7E2V4	0.0054166880436241
Q9BVM2	Q15833	0.0054166880436241
Q8IUD2	Q9UL68	0.0054166880436241
Q9BYG3	Q9UL68	0.0054166880436241
Q9C005	Q9UL68	0.0054166880436241
Q9Y241	Q6IN85	0.0054166880436241
Q9BVM2	P13056	0.0054166880436241
O75694	Q9UL68	0.0054166880436241
Q92974	Q9UL68	0.0054166880436241
Q9Y4F3	Q9UL68	0.0054166880436241
Q9BVM2	Q9UGU0	0.0054166880436241
Q9BVM2	P29401	0.0054166880436241
Q9Y241	Q9UK45	0.0054166880436241
Q9UL68	Q86US8	0.0054166880436241
Q8WWY3	Q9BSF4	0.0054166880436241
Q8NDI1	Q9UL68	0.0054166880436241
Q8WWY3	Q9NSK0	0.0054166880436241
Q15276	Q9UL68	0.0054166880436241
O14524	Q9UL68	0.0054166880436241
Q8WYP5	O15013	0.0054166880436241
O60333	Q9UL68	0.0054166880436241
Q8WWY3	O43194	0.0054166880436241
Q8TDN4	Q9NQT4	0.0054166880436241
Q9NUX5	Q12756	0.0054166880436241
Q9BYR2	P50542	0.0054166880436241
Q9C0B1	Q9NQT4	0.0054166880436241
Q9NQT4	P55201	0.0054166880436241
Q9H993	Q9NQT4	0.0054166880436241
Q9NQT4	Q9Y462	0.0054166880436241
Q9NQT4	A6NIH7	0.0054166880436241
Q14781	Q9NQT4	0.0054166880436241
Q9NQT4	Q6WKZ4	0.0054166880436241
Q9NQT4	Q9BSV6	0.0054166880436241
O15050	Q9NRX1	0.0054166880436241
Q2Y0W8	Q9NRX1	0.0054166880436241
Q9Y606	Q9UL68	0.0054166880436241
Q9H9A5	Q9NYM9	0.0054166880436241
Q9Y241	O43451	0.0054166880436241
P50542	P54829	0.0054166880436241
P50542	O94818	0.0054166880436241
Q9NQT4	Q15072	0.0054166880436241
Q8NB25	Q9NQT4	0.0054166880436241
Q9Y241	Q9NRW3	0.0054166880436241
84953	P50542	0.0054166880436241
Q9P2D0	Q8NE01	0.0054166880436241
Q96T21	Q9UL68	0.0054166880436241
Q9H1I8	Q9UL68	0.0054166880436241
Q9BRS2	Q9UL68	0.0054166880436241
Q8WWY3	Q9NQX4	0.0054166880436241
Q2LD37	Q9NQT4	0.0054166880436241
Q9NR46	Q96GD0	0.0054166880436241
Q9NQT4	Q8TE76	0.0054166880436241
Q8TD19	Q9UL68	0.0054166880436241
O95872	Q9NQT4	0.0054166880436241
Q8TEX9	Q9NQT4	0.0054166880436241
Q96C19	Q9UL68	0.0054166880436241
Q9BY44	Q9UL68	0.0054166880436241
Q9H7B2	Q9UL68	0.0054166880436241
Q7Z4V5	Q9UL68	0.0054166880436241
Q9BY77	Q9UL68	0.0054166880436241
Q9HA77	Q9NQT4	0.0054166880436241
Q9NQT4	Q96MT8	0.0054166880436241
Q9NQT4	P52737	0.0054166880436241
Q9UL68	Q7LBC6	0.0054166880436241
Q9NQT4	Q96T51	0.0054166880436241
Q7Z3B4	Q9UL68	0.0054166880436241
P50542	Q96JY0	0.0054166880436241
P50542	Q9UBT7	0.0054166880436241
Q6YN16	Q9UL68	0.0054166880436241
Q9Y241	Q9H7C9	0.0054166880436241
P50542	Q9Y6K9	0.0054166880436241
Q9BRP1	Q9UL68	0.0054166880436241
Q9BUT9	Q9UL68	0.0054166880436241
Q8N1I0	Q9NQT4	0.0054166880436241
Q9BWJ5	Q9UL68	0.0054166880436241
Q9H0U4	Q9UL68	0.0054166880436241
Q9NQT4	P50748	0.0054166880436241
P50542	O60902	0.0054166880436241
Q9Y241	O43583	0.0054166880436241
Q9H9A5	Q9BRK0	0.0054166880436241
P50542	Q9H8X2	0.0054166880436241
P50542	Q9H9P5	0.0054166880436241
Q9H9A5	O43511	0.0054166880436241
Q9H9A5	Q9UHQ9	0.0054166880436241
Q9H7X7	Q9UKE5	0.0054166880436241
Q13395	P50542	0.0054166880436241
P43405	P50542	0.0054166880436241
Q9H7X7	P50542	0.0054166880436241
P50542	Q15788	0.0054166880436241
P50542	Q9C0D9	0.0054166880436241
Q8NFA0	Q9UL68	0.0054166880436241
P50542	O15417	0.0054166880436241
Q9BZL1	P50542	0.0054166880436241
O43781	Q9BUJ2	0.0054166880436241
O43583	P50542	0.0054166880436241
Q9Y241	Q9P015	0.0054166880436241
Q9H7E2	Q9UL68	0.0054166880436241
Q6UN15	Q9UL68	0.0054166880436241
Q7Z2T5	Q9UL68	0.0054166880436241
P50542	O75925	0.0054166880436241
P50542	Q6ZW31	0.0054166880436241
Q9NR46	P0DI82	0.0054166880436241
Q9C0D6	P50542	0.0054166880436241
Q9NR46	Q12934	0.0054166880436241
Q9NR46	Q01118	0.0054166880436241
Q9Y5Y9	Q9NR46	0.0054166880436241
Q96JJ3	Q9NR46	0.0054166880436241
Q6YHU6	Q9NR46	0.0054166880436241
Q9NR46	Q8WVB6	0.0054166880436241
Q9NR46	P04279	0.0054166880436241
Q96QD8	Q7Z569	0.0054166880436241
Q96A33	Q9H0K6	0.0054166880436241
Q9H9A5	Q8TAT5	0.0054166880436241
Q02040	Q9UIA9	0.0054166880436241
Q9Y5V3	Q96B86	0.0054166880436241
Q9C0B0	Q96B86	0.0054166880436241
Q9UNS2	Q04864	0.0054166880436241
P29558	Q8WUD1	0.0054166880436241
Q96JE9	Q9BUJ2	0.0054166880436241
Q9BT25	Q96B86	0.0054166880436241
Q6PGN9	P29558	0.0054166880436241
O75925	Q6FI81	0.0054166880436241
P29558	Q5T5S1	0.0054166880436241
84953	P29558	0.0054166880436241
P27540	Q9UIA9	0.0054166880436241
Q8NI60	Q96F63	0.0054166880436241
Q8NFP9	Q9NP73	0.0054166880436241
Q9UIA9	P51608	0.0054166880436241
Q9UIA9	Q02078	0.0054166880436241
Q14814	Q9UIA9	0.0054166880436241
Q8NI60	Q7Z4T9	0.0054166880436241
Q8NI60	O15075	0.0054166880436241
P98175	Q04864	0.0054166880436241
Q96B86	O95218	0.0054166880436241
Q7Z569	Q04864	0.0054166880436241
Q5HY92	Q9ULX6	0.0054166880436241
Q8NI60	Q96Q05	0.0054166880436241
Q9NRX1	Q8N183	0.0054166880436241
P25788	Q9UIA9	0.0054166880436241
Q7Z570	Q9NRX1	0.0054166880436241
Q9UIA9	A8MTA8	0.0054166880436241
Q13395	Q04206	0.0054166880436241
Q9C0F0	Q9NRX1	0.0054166880436241
Q96HQ2	Q9NRX1	0.0054166880436241
Q9UIA9	Q9BW71	0.0054166880436241
Q8NI60	Q9H098	0.0054166880436241
Q96B86	Q96DI7	0.0054166880436241
Q9BXR0	Q04206	0.0054166880436241
Q9BX68	P29558	0.0054166880436241
Q99633	Q6FI81	0.0054166880436241
Q8NBP5	P29558	0.0054166880436241
P29558	Q86W92	0.0054166880436241
P47755	Q04864	0.0054166880436241
Q16181	Q96B86	0.0054166880436241
O15027	Q96B86	0.0054166880436241
Q8NI60	Q9H7L9	0.0054166880436241
Q8NI60	Q8IZ21	0.0054166880436241
Q8NI60	Q6IMN6	0.0054166880436241
P78406	Q04864	0.0054166880436241
Q9Y4E8	Q96B86	0.0054166880436241
Q99633	P29558	0.0054166880436241
P43694	Q9BUJ2	0.0054166880436241
O43488	P29558	0.0054166880436241
Q9BRP8	Q04864	0.0054166880436241
Q9NSV4	Q04864	0.0054166880436241
Q8NI60	Q9HAH7	0.0054166880436241
Q9C0D9	Q6FI81	0.0054166880436241
Q9NUD5	Q04864	0.0054166880436241
Q15398	Q96B86	0.0054166880436241
Q16891	Q9H840	0.0054166880436241
Q9UDY2	Q96B86	0.0054166880436241
Q8N3F8	Q04864	0.0054166880436241
Q96A49	Q96B86	0.0054166880436241
Q9UKN8	Q96B86	0.0054166880436241
Q9UN86	Q96B86	0.0054166880436241
O94842	Q96B86	0.0054166880436241
Q8IX21	Q9ULX6	0.0054166880436241
Q9BUJ2	P50219	0.0054166880436241
Q96T51	Q04864	0.0054166880436241
O14980	Q52LR7	0.0054166880436241
O95721	Q96B86	0.0054166880436241
Q8NI60	653513	0.0054166880436241
Q8NI60	Q6STE5	0.0054166880436241
Q9BYG4	P29558	0.0054166880436241
P29558	Q9Y6K9	0.0054166880436241
Q92538	P29558	0.0054166880436241
P28331	Q86VV8	0.0054166880436241
A5YKK6	O75828	0.0054166880436241
Q96B86	Q15836	0.0054166880436241
O15056	Q04864	0.0054166880436241
O43395	Q96B86	0.0054166880436241
Q04864	O43426	0.0054166880436241
O94788	Q04864	0.0054166880436241
Q9BY77	Q04864	0.0054166880436241
Q8WXG6	P29558	0.0054166880436241
Q9C0D6	Q6FI81	0.0054166880436241
Q96B86	O43290	0.0054166880436241
Q96B86	O95831	0.0054166880436241
O15417	Q04864	0.0054166880436241
Q5JTV8	Q7Z2Z2	0.0054166880436241
O00559	Q9NRX1	0.0054166880436241
Q14680	Q96B86	0.0054166880436241
Q9NUX5	P15170	0.0054166880436241
P28328	Q9Y4R8	0.0054166880436241
P28328	Q5R372	0.0054166880436241
P28328	O60343	0.0054166880436241
P46939	Q04864	0.0054166880436241
O43781	Q9UIA9	0.0054166880436241
Q6STE5	Q9NRX1	0.0054166880436241
Q8NBM4	Q9NUX5	0.0054166880436241
Q9UBY0	Q9NRX1	0.0054166880436241
Q92794	Q9UIA9	0.0054166880436241
P02730	Q9NRX1	0.0054166880436241
Q9UM82	Q9NZJ4	0.0054166880436241
O43310	Q9NZJ4	0.0054166880436241
Q9NRX1	Q96CM3	0.0054166880436241
Q9P2H5	Q9NRX1	0.0054166880436241
Q9BZB8	Q04206	0.0054166880436241
Q14191	Q9UIA9	0.0054166880436241
Q49AM3	Q04206	0.0054166880436241
Q8NB25	Q8IXB1	0.0054166880436241
Q13309	Q04206	0.0054166880436241
Q16576	Q8IV48	0.0054166880436241
P28328	Q14680	0.0054166880436241
Q86VV8	P15170	0.0054166880436241
Q96IZ7	Q9UIA9	0.0054166880436241
Q5JU85	Q9UIA9	0.0054166880436241
Q9H9A5	Q9NUQ7	0.0054166880436241
Q9UBY0	P29558	0.0054166880436241
P36021	P29558	0.0054166880436241
Q5JTV8	Q6UUV7	0.0054166880436241
P29558	P24468	0.0054166880436241
P37837	P29558	0.0054166880436241
P15884	P29558	0.0054166880436241
Q75N03	Q9NRX1	0.0054166880436241
Q5D1E8	Q9NRX1	0.0054166880436241
Q9H9L3	Q9UIA9	0.0054166880436241
O60701	Q04206	0.0054166880436241
Q9UIA9	P13051	0.0054166880436241
Q9BYR2	Q9NRX1	0.0054166880436241
O95872	Q9UIA9	0.0054166880436241
Q9UIA9	Q92506	0.0054166880436241
Q8TEP8	Q8IXB1	0.0054166880436241
Q9H8M1	Q9NRX1	0.0054166880436241
Q9ULD9	Q9NRX1	0.0054166880436241
Q14161	Q9NZJ4	0.0054166880436241
Q9P2H0	Q9NRX1	0.0054166880436241
Q76FK4	Q9UIA9	0.0054166880436241
Q9H6R0	O95872	0.0054166880436241
Q96RI1	Q9NRX1	0.0054166880436241
P53992	Q9NZJ4	0.0054166880436241
O95072	Q9NRX1	0.0054166880436241
Q8TF05	Q9NRX1	0.0054166880436241
O15235	Q04206	0.0054166880436241
Q8NDF8	Q04206	0.0054166880436241
Q04206	O75362	0.0054166880436241
Q9UBP0	Q04206	0.0054166880436241
Q8WWY3	Q5DID0	0.0054166880436241
Q15398	Q9NZJ4	0.0054166880436241
A5D8V6	Q9UIA9	0.0054166880436241
Q9BYC9	Q9UIA9	0.0054166880436241
Q92736	Q9NRX1	0.0054166880436241
P54829	Q9NRX1	0.0054166880436241
Q9NRX1	Q8N1B3	0.0054166880436241
Q659A1	Q5JTV8	0.0054166880436241
Q6UWE0	Q9NRX1	0.0054166880436241
Q9HB90	Q04206	0.0054166880436241
Q9NZ09	Q9UIA9	0.0054166880436241
Q9H9P5	Q04206	0.0054166880436241
Q8NI60	Q92794	0.0054166880436241
Q9H9A5	Q9UBS9	0.0054166880436241
Q9ULS5	Q9NRX1	0.0054166880436241
P49023	Q92843	0.0054166880436241
Q04206	Q9H7P9	0.0054166880436241
Q9NRX1	Q9H2Z4	0.0054166880436241
O96028	Q9UIA9	0.0054166880436241
Q9H9A5	Q9NW15	0.0054166880436241
Q6ZNF0	Q9UIA9	0.0054166880436241
O60902	Q9NRX1	0.0054166880436241
P55201	Q04206	0.0054166880436241
P57775	Q9NRX1	0.0054166880436241
Q9H6R0	P50226	0.0054166880436241
P52630	Q96QD8	0.0054166880436241
P52630	Q9H6R0	0.0054166880436241
Q8WU79	Q04864	0.0054166880436241
Q04206	Q15072	0.0054166880436241
P53804	Q04206	0.0054166880436241
O95243	Q9NZJ4	0.0054166880436241
Q99459	Q96B86	0.0054166880436241
P15812	P29558	0.0054166880436241
Q8IZ21	Q04864	0.0054166880436241
Q8NI60	P54829	0.0054166880436241
Q13114	Q04864	0.0054166880436241
Q7L8J4	Q04206	0.0054166880436241
P39060	Q04206	0.0054166880436241
Q9Y5Q9	Q9NZJ4	0.0054166880436241
Q52LR7	Q96T21	0.0054166880436241
Q15650	Q9NZJ4	0.0054166880436241
Q9H9A5	Q9BRS8	0.0054166880436241
Q6FI81	Q96JM7	0.0054166880436241
84953	Q6FI81	0.0054166880436241
O75376	Q9NZJ4	0.0054166880436241
A6BM72	Q6FI81	0.0054166880436241
Q75N90	Q6FI81	0.0054166880436241
Q0VF96	Q6FI81	0.0054166880436241
Q9Y608	A5YKK6	0.0054166880436241
Q9H9A5	Q8WVS4	0.0054166880436241
P62837	Q04864	0.0054166880436241
Q9BYT3	Q8WY36	0.0054166880436241
Q9BYV8	Q9NZJ4	0.0054166880436241
Q9NXR7	Q9NZJ4	0.0054166880436241
Q15428	Q96QD8	0.0054166880436241
Q96HQ2	Q6FI81	0.0054166880436241
Q96HR9	Q6FI81	0.0054166880436241
A5YKK6	Q9Y5S2	0.0054166880436241
Q8NI60	Q9C0D7	0.0054166880436241
Q8NI60	Q9H609	0.0054166880436241
O60934	Q86VV8	0.0054166880436241
Q8NI60	Q96NB3	0.0054166880436241
Q9NP73	Q04864	0.0054166880436241
Q9H9A5	A0AVT1	0.0054166880436241
Q96B86	P30260	0.0054166880436241
Q96B86	Q15020	0.0054166880436241
P15812	Q6FI81	0.0054166880436241
Q92953	Q6FI81	0.0054166880436241
Q4ZIN3	Q6FI81	0.0054166880436241
Q96G21	Q6FI81	0.0054166880436241
Q96B86	O14737	0.0054166880436241
Q96B86	O60749	0.0054166880436241
P56945	Q9NZJ4	0.0054166880436241
O43448	Q6FI81	0.0054166880436241
Q6Y2X3	Q6FI81	0.0054166880436241
Q96J94	Q6FI81	0.0054166880436241
Q8WY36	O00186	0.0054166880436241
Q8WY36	Q13395	0.0054166880436241
Q9NZJ4	O43426	0.0054166880436241
O14936	Q04206	0.0054166880436241
Q8NI60	Q96KG7	0.0054166880436241
Q9UIA9	Q5THJ4	0.0054166880436241
P61758	Q04864	0.0054166880436241
Q9BYR2	Q6FI81	0.0054166880436241
P23258	Q04864	0.0054166880436241
Q13625	Q04864	0.0054166880436241
Q96B86	P62308	0.0054166880436241
Q92794	Q04206	0.0054166880436241
Q04206	P49019	0.0054166880436241
P53004	Q04864	0.0054166880436241
Q96A33	Q8WWW0	0.0054166880436241
Q2LD37	Q04206	0.0054166880436241
Q9H9A5	P47901	0.0054166880436241
Q9H694	Q04206	0.0054166880436241
Q9UID3	Q04864	0.0054166880436241
Q99986	Q04864	0.0054166880436241
Q96A33	Q96Q05	0.0054166880436241
P62841	Q04864	0.0054166880436241
Q99986	Q52LR7	0.0054166880436241
Q96A33	Q14781	0.0054166880436241
O15056	Q9NZJ4	0.0054166880436241
Q96EE3	Q04206	0.0054166880436241
Q14155	Q9NZJ4	0.0054166880436241
Q96AE4	Q9NZJ4	0.0054166880436241
A5YKK6	O15013	0.0054166880436241
Q13099	Q04206	0.0054166880436241
Q9UHF7	Q04864	0.0054166880436241
Q02833	Q96QD8	0.0054166880436241
Q96A33	Q687X5	0.0054166880436241
Q9H9L3	Q04206	0.0054166880436241
P13994	Q04206	0.0054166880436241
Q96A33	Q6PGN9	0.0054166880436241
Q04206	Q86U42	0.0054166880436241
Q96A33	Q9BTE1	0.0054166880436241
P49069	Q04206	0.0054166880436241
Q96A33	Q0VF96	0.0054166880436241
P33981	Q04864	0.0054166880436241
Q9UIA9	Q9Y4D7	0.0054166880436241
Q96PE2	Q9BUJ2	0.0054166880436241
Q96A33	Q969L4	0.0054166880436241
Q12772	Q92900	0.0054166880436241
Q04864	Q9UBW7	0.0054166880436241
O94818	Q6FI81	0.0054166880436241
O43670	Q04864	0.0054166880436241
Q96QD8	Q14457	0.0054166880436241
Q8WWY3	Q13153	0.0054166880436241
O60566	Q04864	0.0054166880436241
P49683	Q9BUJ2	0.0054166880436241
Q96A33	Q9H098	0.0054166880436241
Q96SB4	Q04864	0.0054166880436241
Q04864	Q14258	0.0054166880436241
Q3B820	Q96A33	0.0054166880436241
Q8NCE2	Q92900	0.0054166880436241
Q92736	Q9BUJ2	0.0054166880436241
Q9ULX6	Q96HH9	0.0054166880436241
Q96GE4	P29558	0.0054166880436241
Q92900	P02730	0.0054166880436241
Q8NI60	Q99962	0.0054166880436241
Q8WWY3	Q9NPG3	0.0054166880436241
Q9UIA9	Q13017	0.0054166880436241
Q92900	Q9BV99	0.0054166880436241
Q9UBY0	Q92900	0.0054166880436241
Q8NI60	Q75N03	0.0054166880436241
Q04864	P61513	0.0054166880436241
P63172	Q04864	0.0054166880436241
P55160	Q9BUJ2	0.0054166880436241
Q07954	Q9UIA9	0.0054166880436241
Q5VT25	P29558	0.0054166880436241
Q6ZW31	P29558	0.0054166880436241
Q8WWV3	P29558	0.0054166880436241
P50851	Q96B86	0.0054166880436241
Q96B86	Q5VT06	0.0054166880436241
Q92540	Q96B86	0.0054166880436241
P01374	Q9UIA9	0.0054166880436241
Q8NI60	Q9H306	0.0054166880436241
Q2LD37	Q96A33	0.0054166880436241
P36894	Q92900	0.0054166880436241
Q96A33	Q9BW62	0.0054166880436241
Q9Y5Y6	Q92900	0.0054166880436241
Q9H9Q2	Q92900	0.0054166880436241
O76094	Q04864	0.0054166880436241
Q9ULX6	Q6ZU35	0.0054166880436241
P08240	Q04864	0.0054166880436241
P51571	Q04864	0.0054166880436241
Q96A33	Q8WUF8	0.0054166880436241
P42568	Q9UIA9	0.0054166880436241
Q8N0Y7	Q9UIA9	0.0054166880436241
Q96A33	Q96JM7	0.0054166880436241
Q8NI60	Q96JY0	0.0054166880436241
P78312	Q04864	0.0054166880436241
Q8NI60	Q86WP2	0.0054166880436241
Q8NI60	Q9Y217	0.0054166880436241
Q8NI60	Q8NCE2	0.0054166880436241
O75197	Q9UIA9	0.0054166880436241
Q8N684	Q04864	0.0054166880436241
Q13501	Q04864	0.0054166880436241
Q8NI60	O15056	0.0054166880436241
P42898	Q9UIA9	0.0054166880436241
Q9Y4H2	Q04864	0.0054166880436241
Q96QD8	O43426	0.0054166880436241
P46199	Q9UIA9	0.0054166880436241
Q9BQ39	Q04864	0.0054166880436241
Q8WWY3	Q9Y6K5	0.0054166880436241
Q8TCU4	Q04864	0.0054166880436241
P51398	Q04864	0.0054166880436241
Q96ME7	Q04864	0.0054166880436241
Q86V48	Q04864	0.0054166880436241
P49757	Q04864	0.0054166880436241
Q13153	Q9UIA9	0.0054166880436241
Q9UIA9	Q9UL68	0.0054166880436241
Q9UNY4	Q04864	0.0054166880436241
653513	Q92900	0.0054166880436241
Q9UJX5	Q86VV8	0.0054166880436241
Q92900	O60902	0.0054166880436241
Q96F24	Q86VV8	0.0054166880436241
Q86VV8	Q8N5W9	0.0054166880436241
Q13613	Q04864	0.0054166880436241
Q9BTE3	Q04864	0.0054166880436241
Q9UQB9	Q92900	0.0054166880436241
Q13620	Q04864	0.0054166880436241
Q9BUT9	Q04864	0.0054166880436241
Q8NFP9	Q99986	0.0054166880436241
Q8N6H7	Q04864	0.0054166880436241
Q9NVP1	Q04864	0.0054166880436241
O43194	Q9BUJ2	0.0054166880436241
Q9BT92	Q04864	0.0054166880436241
O43451	Q04864	0.0054166880436241
Q9UIA9	P49286	0.0054166880436241
Q8IWS0	Q04864	0.0054166880436241
P49023	Q96B86	0.0054166880436241
Q9HCH3	A7E2V4	0.0054166880436241
Q6PGN9	P19388	0.0054166880436241
Q9Y333	Q9BXC9	0.0054166880436241
Q9HC44	O95900	0.0054166880436241
Q9Y333	Q96AX1	0.0054166880436241
Q27J81	Q8WXX7	0.0054166880436241
Q9Y333	Q9H4Z3	0.0054166880436241
Q9Y333	Q8WTW3	0.0054166880436241
Q9H981	Q9Y333	0.0054166880436241
Q9Y333	Q9Y263	0.0054166880436241
Q96T76	Q8WXX7	0.0054166880436241
O95900	Q70E73	0.0054166880436241
Q9Y333	Q8NG27	0.0054166880436241
Q9Y333	Q86X95	0.0054166880436241
Q9Y333	Q15386	0.0054166880436241
Q9Y333	Q14674	0.0054166880436241
Q9Y333	Q14667	0.0054166880436241
Q9Y333	Q96RY7	0.0054166880436241
Q8WXX7	Q5C9Z4	0.0054166880436241
Q9H306	Q9Y333	0.0054166880436241
Q9Y232	Q9Y333	0.0054166880436241
Q9Y333	Q9H1K0	0.0054166880436241
Q86WP2	O95900	0.0054166880436241
Q9Y333	Q9BS16	0.0054166880436241
Q9Y333	Q9NQL2	0.0054166880436241
Q9Y333	Q9ULK4	0.0054166880436241
Q9Y333	Q52LW3	0.0054166880436241
O94880	Q9Y333	0.0054166880436241
Q9Y333	Q9NVC6	0.0054166880436241
Q9Y333	Q9UJF2	0.0054166880436241
Q9Y333	Q15404	0.0054166880436241
Q9Y333	P21817	0.0054166880436241
Q9Y333	Q6PIW4	0.0054166880436241
Q9Y333	Q9H2Z4	0.0054166880436241
Q9Y333	Q9BST9	0.0054166880436241
Q9Y333	Q9UH92	0.0054166880436241
Q9Y333	P62324	0.0054166880436241
Q9Y333	Q4V339	0.0054166880436241
Q9Y333	O95405	0.0054166880436241
Q6P0Q8	O15504	0.0054166880436241
Q9Y333	P04279	0.0054166880436241
O15049	O15504	0.0054166880436241
Q9Y333	Q8NCE2	0.0054166880436241
Q9Y333	Q01118	0.0054166880436241
Q9P1Y6	Q9C0D9	0.0054166880436241
Q9P1Y6	P61081	0.0054166880436241
P28072	P28370	0.0054166880436241
Q8ND24	Q9UL68	0.0054166880436241
P51571	Q9UL68	0.0054166880436241
Q8WVZ9	Q9UL68	0.0054166880436241
P43405	Q9P0K7	0.0054166880436241
Q9UL68	Q6EEV6	0.0054166880436241
Q9NVI1	Q9UL68	0.0054166880436241
Q02246	Q9P0K7	0.0054166880436241
Q8WWY3	Q6IFG1	0.0054166880436241
Q6S8J3	Q9UL68	0.0054166880436241
Q641Q2	Q9UL68	0.0054166880436241
P42224	Q9UL68	0.0054166880436241
Q8NEV1	Q9UL68	0.0054166880436241
A6NKD9	Q9UL68	0.0054166880436241
Q9BVA1	Q9UL68	0.0054166880436241
P0DJD0	Q9UL68	0.0054166880436241
Q8WWY3	P58340	0.0054166880436241
O43379	Q9UL68	0.0054166880436241
Q9H306	Q9NRX1	0.0054166880436241
Q9BXJ9	Q8WY36	0.0054166880436241
Q9UL68	Q86UK7	0.0054166880436241
Q8WWY3	P49286	0.0054166880436241
Q8WWY3	Q96QT6	0.0054166880436241
Q27J81	Q8WY36	0.0054166880436241
Q8WWY3	Q9HCK0	0.0054166880436241
Q8WWY3	Q9H0H0	0.0054166880436241
Q8WWY3	Q9P2P1	0.0054166880436241
Q7Z6B7	Q8WWY3	0.0054166880436241
Q9P215	Q8WWY3	0.0054166880436241
Q8WWY3	P84095	0.0054166880436241
Q8WWY3	A6NNY8	0.0054166880436241
Q8WWY3	Q9NTM9	0.0054166880436241
Q8WWY3	Q9P260	0.0054166880436241
Q86UE4	Q9UL68	0.0054166880436241
Q9UL68	Q13247	0.0054166880436241
P47897	Q9UL68	0.0054166880436241
Q9UL68	Q03001	0.0054166880436241
Q8WWY3	O43196	0.0054166880436241
P22314	Q9UL68	0.0054166880436241
P63279	Q9UL68	0.0054166880436241
Q9UID3	Q9UL68	0.0054166880436241
Q8WWY3	Q9HD67	0.0054166880436241
Q9Y333	P43003	0.0054166880436241
P07384	Q86TP1	0.0054166880436241
Q13838	Q9UL68	0.0054166880436241
Q96F63	Q9Y5M8	0.0054166880436241
Q8NE86	Q9HCM7	0.0054166880436241
Q9NP50	Q5T5X7	0.0054166880436241
Q9UKA9	80336	0.0054166880436241
Q9UKA9	Q8NBU5	0.0054166880436241
Q9UKA9	P55199	0.0054166880436241
Q9UKA9	Q96GC9	0.0054166880436241
Q99755	Q8WXX7	0.0054166880436241
Q9UKA9	Q5PSV4	0.0054166880436241
Q8TEK3	Q9UKA9	0.0054166880436241
Q9BSF4	Q9HCM7	0.0054166880436241
O00178	Q9HCM3	0.0054166880436241
Q9UKA9	P21675	0.0054166880436241
Q9P2H0	Q9ULX6	0.0054166880436241
Q9HCM7	P83436	0.0054166880436241
Q9HCM7	Q7Z7L1	0.0054166880436241
Q92888	Q9HCM7	0.0054166880436241
O00170	Q9HCM7	0.0054166880436241
Q9P2H5	Q9ULX6	0.0054166880436241
Q9H6F5	Q8WXX7	0.0054166880436241
O43264	Q9HCM7	0.0054166880436241
Q9P0J6	Q8WXX7	0.0054166880436241
Q9UKA9	Q9BTD8	0.0054166880436241
P78316	Q8WXX7	0.0054166880436241
Q5T5X7	Q86TP1	0.0054166880436241
P52630	Q9UKA9	0.0054166880436241
Q9UKA9	Q9H0E3	0.0054166880436241
P16383	Q8WXX7	0.0054166880436241
Q13043	Q9UKA9	0.0054166880436241
Q9H467	Q9UKA9	0.0054166880436241
P52739	Q9UKA9	0.0054166880436241
Q9UKA9	Q9UNL2	0.0054166880436241
Q9UKA9	P09132	0.0054166880436241
Q8NEY8	Q8WX92	0.0054166880436241
Q86Y13	Q8WXX7	0.0054166880436241
O43303	Q9HCM3	0.0054166880436241
Q14676	Q9HCM3	0.0054166880436241
P56134	Q9HCM3	0.0054166880436241
Q14671	Q9HCM3	0.0054166880436241
P17028	Q9UKA9	0.0054166880436241
O75376	Q9HCM3	0.0054166880436241
A7MCY6	Q9HCM3	0.0054166880436241
Q13395	Q9UKA9	0.0054166880436241
Q9NR46	O95900	0.0054166880436241
O95965	Q9Y5M8	0.0054166880436241
Q5T5U3	O95900	0.0054166880436241
P49069	Q86TP1	0.0054166880436241
Q8WXX7	P57737	0.0054166880436241
P49019	Q9Y5M8	0.0054166880436241
O14772	Q9Y5M8	0.0054166880436241
Q9UQ88	Q9Y3L5	0.0054166880436241
Q8WXX7	Q9Y6G9	0.0054166880436241
Q8WXX7	Q9NQW6	0.0054166880436241
Q9H6V9	Q9Y5M8	0.0054166880436241
Q9Y3L5	Q8TBX8	0.0054166880436241
Q9Y333	Q9H269	0.0054166880436241
Q8TF05	Q9Y5M8	0.0054166880436241
Q9H694	O95900	0.0054166880436241
Q8IXB1	Q8WXX7	0.0054166880436241
Q9UKL3	Q9Y5M8	0.0054166880436241
Q8WXX7	Q9H9Q2	0.0054166880436241
Q92558	Q9Y5M8	0.0054166880436241
Q8WXX7	Q9NV88	0.0054166880436241
Q9Y3L5	Q6P1R3	0.0054166880436241
Q9Y333	Q9H015	0.0054166880436241
O95900	Q15811	0.0054166880436241
Q9Y333	Q9BZB8	0.0054166880436241
Q9Y333	Q9BYT3	0.0054166880436241
Q8WXX7	Q5T8P6	0.0054166880436241
Q9Y333	Q9BV99	0.0054166880436241
Q9Y333	653513	0.0054166880436241
Q9Y333	P31645	0.0054166880436241
Q9Y333	Q8WVB6	0.0054166880436241
Q9Y333	Q9NRX2	0.0054166880436241
Q9Y333	Q5XPI4	0.0054166880436241
Q9Y333	Q9H9C1	0.0054166880436241
Q9Y333	Q99643	0.0054166880436241
Q9Y333	P36021	0.0054166880436241
Q8WXX7	P30085	0.0054166880436241
Q9Y333	Q15800	0.0054166880436241
Q9Y333	O00767	0.0054166880436241
Q9Y333	P34896	0.0054166880436241
Q9Y333	Q06609	0.0054166880436241
Q9Y333	Q6STE5	0.0054166880436241
Q9Y333	Q16533	0.0054166880436241
Q9Y333	O43502	0.0054166880436241
Q8WY36	P13051	0.0054166880436241
Q8WY36	O60749	0.0054166880436241
Q8WXX7	O60306	0.0054166880436241
Q9NQC8	Q52LW3	0.0054166880436241
Q15884	Q9UIA9	0.0054166880436241
Q9HC52	Q9NQC8	0.0054166880436241
Q9P0K7	Q99835	0.0054166880436241
P46087	Q9UL68	0.0054166880436241
P61011	Q9UL68	0.0054166880436241
Q9NQC8	O43324	0.0054166880436241
Q8WWY3	A5YM69	0.0054166880436241
P98177	Q8WWY3	0.0054166880436241
Q9H0U3	Q9H4I2	0.0054166880436241
Q13625	Q9UL68	0.0054166880436241
Q8WWY3	Q96JE9	0.0054166880436241
Q9NQC8	A9UHW6	0.0054166880436241
P37108	Q9UL68	0.0054166880436241
Q8WWY3	Q6ZN16	0.0054166880436241
A1L0T0	Q96BT3	0.0054166880436241
P08579	Q9UL68	0.0054166880436241
P09234	Q9UL68	0.0054166880436241
O60701	Q8WY36	0.0054166880436241
Q9HA65	P49023	0.0054166880436241
Q8IWW6	Q9UIA9	0.0054166880436241
Q15649	Q9UIA9	0.0054166880436241
Q9NQC8	Q7Z589	0.0054166880436241
Q99986	Q9UL68	0.0054166880436241
Q15631	Q9UL68	0.0054166880436241
Q99598	Q9UL68	0.0054166880436241
Q9P0K7	Q12816	0.0054166880436241
P50542	Q6P1R3	0.0054166880436241
Q9UL68	P46939	0.0054166880436241
Q99614	Q9UL68	0.0054166880436241
Q8WWY3	Q76B58	0.0054166880436241
O75347	Q9P0K7	0.0054166880436241
Q6STE5	Q9P0K7	0.0054166880436241
Q8WWY3	O75197	0.0054166880436241
P15311	Q9UL68	0.0054166880436241
Q9UL68	Q13557	0.0054166880436241
Q8WWY3	Q5EBL4	0.0054166880436241
P20290	Q9UL68	0.0054166880436241
Q99615	Q9UL68	0.0054166880436241
O60566	Q9UL68	0.0054166880436241
Q8WWY3	Q8NCN2	0.0054166880436241
Q8WWY3	Q13017	0.0054166880436241
A1L0T0	Q9UK58	0.0054166880436241
Q96A49	Q9UL68	0.0054166880436241
Q9NR46	P51668	0.0054166880436241
P53804	Q9NR46	0.0054166880436241
Q9NR46	Q9NNX1	0.0054166880436241
P55011	Q9NR46	0.0054166880436241
Q5VST9	Q9H4I2	0.0054166880436241
Q9NR46	Q9Y5Y6	0.0054166880436241
C9JLW8	Q9UL68	0.0054166880436241
A1L0T0	Q9ULI3	0.0054166880436241
Q9NR46	Q14457	0.0054166880436241
Q9NR46	P49815	0.0054166880436241
P68366	Q9NR46	0.0054166880436241
Q9NR46	Q9UBP0	0.0054166880436241
P49023	Q12774	0.0054166880436241
Q53EZ4	Q9UL68	0.0054166880436241
Q12979	Q7Z3U7	0.0054166880436241
P50542	Q16566	0.0054166880436241
Q9NR46	P62324	0.0054166880436241
Q9NR46	O60907	0.0054166880436241
Q9NR46	Q9H7P9	0.0054166880436241
P49023	Q9BRU9	0.0054166880436241
A1L0T0	Q96GY3	0.0054166880436241
P35354	Q99417	0.0054166880436241
P49023	Q38SD2	0.0054166880436241
Q12774	P50542	0.0054166880436241
Q9NR46	Q0P6H9	0.0054166880436241
Q04206	Q99417	0.0054166880436241
P11166	Q9UL68	0.0054166880436241
Q9NR46	P24468	0.0054166880436241
P49023	P09131	0.0054166880436241
Q13586	Q9NR46	0.0054166880436241
P50542	P13994	0.0054166880436241
Q9NR46	Q9NR50	0.0054166880436241
Q92794	P50542	0.0054166880436241
Q9C0B0	Q9UL68	0.0054166880436241
Q9NR46	P56377	0.0054166880436241
Q9NR46	Q9P2R7	0.0054166880436241
Q9NR46	Q9HC84	0.0054166880436241
Q9BT25	Q9UL68	0.0054166880436241
Q9C004	P50542	0.0054166880436241
P12645	Q9NR46	0.0054166880436241
Q96D71	Q9UL68	0.0054166880436241
Q96N67	Q9UL68	0.0054166880436241
O75962	Q9UL68	0.0054166880436241
Q8WWY3	Q7Z410	0.0054166880436241
Q8WY36	P50226	0.0054166880436241
Q9NQC8	O00178	0.0054166880436241
Q16637	Q9UL68	0.0054166880436241
Q8WY36	Q9BTE1	0.0054166880436241
Q13155	Q9UL68	0.0054166880436241
Q9UL68	Q99961	0.0054166880436241
Q8WY36	P53004	0.0054166880436241
P29353	Q9UL68	0.0054166880436241
Q5SRR4	P50542	0.0054166880436241
P63208	Q9UL68	0.0054166880436241
P04049	Q9UL68	0.0054166880436241
Q9UL68	P20340	0.0054166880436241
P50542	Q96BT3	0.0054166880436241
P62820	Q9UL68	0.0054166880436241
Q13885	Q9UL68	0.0054166880436241
Q9H694	P50542	0.0054166880436241
Q86XN7	P50542	0.0054166880436241
O76094	Q9UL68	0.0054166880436241
Q9H9H4	Q09028	0.0054166880436241
Q14865	Q8WY36	0.0054166880436241
Q8WWY3	Q13651	0.0054166880436241
Q8WY36	O15228	0.0054166880436241
P49458	Q9UL68	0.0054166880436241
P50542	Q3L8U1	0.0054166880436241
Q8WY36	Q86WA6	0.0054166880436241
P21796	Q9UL68	0.0054166880436241
Q8WY36	P11166	0.0054166880436241
Q7LBR1	A1L0T0	0.0054166880436241
Q8WY36	P55957	0.0054166880436241
Q13114	Q9UL68	0.0054166880436241
P63165	Q9UL68	0.0054166880436241
Q9UL68	P55072	0.0054166880436241
P55036	Q9UL68	0.0054166880436241
P37840	Q8WY36	0.0054166880436241
O00560	Q8WY36	0.0054166880436241
P09661	Q9UL68	0.0054166880436241
P14678	Q9UL68	0.0054166880436241
Q9P0K7	Q12933	0.0054166880436241
A1L0T0	Q5XPI4	0.0054166880436241
Q8WY36	Q8WUD1	0.0054166880436241
Q8WY36	Q96DT6	0.0054166880436241
Q8WY36	Q8IZE3	0.0054166880436241
P11387	Q9UL68	0.0054166880436241
Q8WWY3	A4D161	0.0054166880436241
Q9Y3S1	Q9NRX1	0.0054166880436241
O00483	Q9UL68	0.0054166880436241
Q96PE2	Q9UIA9	0.0054166880436241
Q9NUL3	Q5CZC0	0.0054166880436241
Q9H9P5	Q9NRX1	0.0054166880436241
Q9UQ80	Q9UL68	0.0054166880436241
Q8WWF6	Q9NUL3	0.0054166880436241
Q9NUL3	P43119	0.0054166880436241
Q01130	Q9UL68	0.0054166880436241
Q5TC63	Q8WYP5	0.0054166880436241
P51460	Q9NUL3	0.0054166880436241
Q8NFF5	A1L0T0	0.0054166880436241
Q8WYP5	Q9UGP5	0.0054166880436241
Q9P0K7	Q04864	0.0054166880436241
Q9H015	Q9P0K7	0.0054166880436241
Q9ULU8	Q9NRX1	0.0054166880436241
P50542	P55201	0.0054166880436241
Q9NUL3	P10636	0.0054166880436241
Q8WWY3	Q8WY91	0.0054166880436241
Q9NZJ4	O75152	0.0054166880436241
Q8WWY3	P01374	0.0054166880436241
Q9NUL3	P55160	0.0054166880436241
P50542	P49910	0.0054166880436241
Q9NUL3	P00846	0.0054166880436241
Q7Z3T8	Q9NZJ4	0.0054166880436241
Q9NUL3	Q9BRY0	0.0054166880436241
Q9NZJ4	Q14151	0.0054166880436241
Q9NZJ4	O75113	0.0054166880436241
Q9P0K7	Q16533	0.0054166880436241
Q96Q89	Q9NQC8	0.0054166880436241
Q12986	Q9UL68	0.0054166880436241
P54646	Q9NUL3	0.0054166880436241
P55769	Q9UL68	0.0054166880436241
Q9NUL3	P49720	0.0054166880436241
O75074	Q9NUL3	0.0054166880436241
Q9P0K7	O60902	0.0054166880436241
Q9NUL3	Q05397	0.0054166880436241
Q9UL68	P15531	0.0054166880436241
P31645	Q9P0K7	0.0054166880436241
Q7KZF4	Q8N4Q0	0.0054166880436241
P16333	Q9UL68	0.0054166880436241
Q99567	Q9UL68	0.0054166880436241
Q7KZF4	Q12934	0.0054166880436241
Q9HCH0	Q5T5X7	0.0054166880436241
Q9Y333	Q9NRP0	0.0054166880436241
O94875	P19388	0.0054166880436241
Q969I6	Q9Y4P3	0.0054166880436241
Q9GZZ9	Q9Y5M8	0.0054166880436241
Q96HQ2	Q86TP1	0.0054166880436241
Q96S52	Q86TP1	0.0054166880436241
Q8WXX7	Q86YT6	0.0054166880436241
Q5DID0	Q86TP1	0.0054166880436241
Q9Y4P3	Q8N157	0.0054166880436241
Q9H967	Q86TP1	0.0054166880436241
Q02833	Q86TP1	0.0054166880436241
P13051	Q86TP1	0.0054166880436241
Q6UY01	Q86TP1	0.0054166880436241
Q96HQ2	Q9Y5M8	0.0054166880436241
Q8WXX7	Q8IWZ8	0.0054166880436241
Q9Y5M8	Q8N1B3	0.0054166880436241
Q9Y5M8	Q96CM3	0.0054166880436241
Q9UDY2	Q9Y3L5	0.0054166880436241
Q8WWV3	Q9Y5M8	0.0054166880436241
Q96JY0	Q9Y5M8	0.0054166880436241
Q9HCH0	Q8WXX7	0.0054166880436241
Q8WXX7	Q9P275	0.0054166880436241
Q8WXX7	Q15813	0.0054166880436241
Q8WTW3	Q86TP1	0.0054166880436241
Q0P6D6	Q9Y5M8	0.0054166880436241
O95405	Q86TP1	0.0054166880436241
Q9NQL2	Q9Y5M8	0.0054166880436241
Q9HAH7	Q9Y5M8	0.0054166880436241
Q9C0D4	Q9Y5M8	0.0054166880436241
Q9UH92	Q8WXX7	0.0054166880436241
O43448	Q9Y5M8	0.0054166880436241
Q96Q05	Q86TP1	0.0054166880436241
Q9Y3L5	Q9Y5B6	0.0054166880436241
Q9Y3L5	Q9BRX9	0.0054166880436241
O95864	Q86TP1	0.0054166880436241
Q86YC2	Q9Y5M8	0.0054166880436241
P56377	Q86TP1	0.0054166880436241
Q6AI12	Q86TP1	0.0054166880436241
Q9NVC6	Q86TP1	0.0054166880436241
Q13395	Q8WXX7	0.0054166880436241
Q86YZ3	Q8WX92	0.0054166880436241
P15812	Q86TP1	0.0054166880436241
Q15884	Q86TP1	0.0054166880436241
Q8IWW6	Q86TP1	0.0054166880436241
Q9H9Y2	Q9Y5M8	0.0054166880436241
Q14781	Q9Y5M8	0.0054166880436241
Q9BYR2	Q9Y5M8	0.0054166880436241
Q9UI12	Q8WXX7	0.0054166880436241
Q15021	Q14CN4	0.0054166880436241
Q12834	Q14CN4	0.0054166880436241
O95900	Q9H0W8	0.0054166880436241
Q969S3	Q14CN4	0.0054166880436241
Q9UGI8	Q96AA8	0.0054166880436241
Q9BZJ0	Q8WXX7	0.0054166880436241
Q5T280	Q8WXX7	0.0054166880436241
Q8N5C6	O00481	0.0054166880436241
Q8IU81	Q5VSY0	0.0054166880436241
O95886	O95900	0.0054166880436241
Q8TBE9	P25054	0.0054166880436241
Q969G6	Q9Y4P3	0.0054166880436241
Q92626	Q86TP1	0.0054166880436241
P38432	Q14CN4	0.0054166880436241
Q8WXX7	Q9UJA5	0.0054166880436241
Q9Y3D9	Q8WXX7	0.0054166880436241
Q9C0F1	Q14CN4	0.0054166880436241
Q9H000	O00481	0.0054166880436241
Q8WXX7	Q96RL1	0.0054166880436241
Q8N302	Q9Y4P3	0.0054166880436241
Q8TEX9	Q8IU81	0.0054166880436241
Q9Y5Q9	Q14CN4	0.0054166880436241
Q9NQG5	Q9UH92	0.0054166880436241
84953	Q9Y5M8	0.0054166880436241
Q9UKA9	Q9UBW7	0.0054166880436241
O75419	Q9UKA9	0.0054166880436241
Q9UKA9	Q14493	0.0054166880436241
Q9BZE1	Q8WXX7	0.0054166880436241
Q5VZL5	Q14CN4	0.0054166880436241
Q14978	Q14CN4	0.0054166880436241
Q14244	Q14CN4	0.0054166880436241
Q9UJX3	Q8WXX7	0.0054166880436241
Q86YS7	Q14CN4	0.0054166880436241
Q9Y5B6	Q14CN4	0.0054166880436241
Q9BUQ8	Q14CN4	0.0054166880436241
O95819	Q14CN4	0.0054166880436241
P42684	Q8WXA9	0.0054166880436241
Q9NRC6	Q9Y4P3	0.0054166880436241
Q9BTA9	Q9Y4P3	0.0054166880436241
Q8WXX7	Q9Y2R5	0.0054166880436241
A8MTA8	Q9Y5M8	0.0054166880436241
Q9Y5M8	Q969L4	0.0054166880436241
P84095	Q8WXA9	0.0054166880436241
Q6ZW31	Q9Y5M8	0.0054166880436241
Q96EB1	Q8N5S9	0.0054166880436241
O76064	Q86TP1	0.0054166880436241
Q9H939	Q86TP1	0.0054166880436241
Q8NE86	Q86TP1	0.0054166880436241
Q86TP1	O60524	0.0054166880436241
Q9NQG5	Q06418	0.0054166880436241
Q9NQG5	P51668	0.0054166880436241
Q96BT3	Q9Y5M8	0.0054166880436241
P02787	Q96EB1	0.0054166880436241
Q9UHR4	Q8WX92	0.0054166880436241
Q9NQG5	Q8N5S9	0.0054166880436241
Q9HA47	Q9NQG5	0.0054166880436241
Q9NQG5	O96028	0.0054166880436241
Q9NQG5	Q13029	0.0054166880436241
Q9NQG5	P55201	0.0054166880436241
Q9H3P2	Q8WXX7	0.0054166880436241
Q9NQG5	Q05086	0.0054166880436241
Q06732	Q9NQG5	0.0054166880436241
Q9NQG5	P15884	0.0054166880436241
Q8IWQ3	Q86TP1	0.0054166880436241
Q8WWW0	Q96EB1	0.0054166880436241
O75908	Q9NQG5	0.0054166880436241
Q9NQG5	P15923	0.0054166880436241
Q13616	Q8WXX7	0.0054166880436241
Q13618	Q8WXX7	0.0054166880436241
Q9Y3L5	Q8NAV1	0.0054166880436241
Q9Y333	Q70CQ2	0.0054166880436241
Q66GS9	Q8WXX7	0.0054166880436241
O75052	Q9Y5M8	0.0054166880436241
Q5D1E8	Q9Y5M8	0.0054166880436241
Q9NQG5	A8MTA8	0.0054166880436241
Q86TP1	O14981	0.0054166880436241
Q96F63	Q86TP1	0.0054166880436241
Q8TAE8	Q86TP1	0.0054166880436241
O60583	Q86TP1	0.0054166880436241
Q5BJH7	Q86TP1	0.0054166880436241
Q9Y697	Q86TP1	0.0054166880436241
O43663	Q86TP1	0.0054166880436241
Q9NQG5	P04275	0.0054166880436241
Q9BQI9	Q96EB1	0.0054166880436241
Q96HR3	Q86TP1	0.0054166880436241
P11684	Q9NQG5	0.0054166880436241
Q9BZX2	Q9NQG5	0.0054166880436241
Q9NQG5	Q92538	0.0054166880436241
Q9HCJ3	Q9Y4P3	0.0054166880436241
Q9BX95	Q86TP1	0.0054166880436241
Q96CB8	Q8WXX7	0.0054166880436241
Q92506	Q86TP1	0.0054166880436241
Q8WXX7	Q9NQ88	0.0054166880436241
Q9Y5M8	Q9H2Z4	0.0054166880436241
Q8TDZ2	Q9Y5M8	0.0054166880436241
O75570	Q9Y5M8	0.0054166880436241
Q9NR28	Q8WX92	0.0054166880436241
Q15038	Q9Y5M8	0.0054166880436241
Q3L8U1	Q86TP1	0.0054166880436241
Q14691	Q9Y5M8	0.0054166880436241
Q9Y5M8	Q92613	0.0054166880436241
Q8TD55	Q9Y5M8	0.0054166880436241
P51398	Q8WXX7	0.0054166880436241
Q687X5	Q9Y5M8	0.0054166880436241
Q9C0D6	Q9Y5M8	0.0054166880436241
Q5T5S1	Q9Y5M8	0.0054166880436241
Q05DH4	Q9Y5M8	0.0054166880436241
Q32P41	Q8WXX7	0.0054166880436241
Q9C0J1	Q86TP1	0.0054166880436241
Q9NQG5	O94818	0.0054166880436241
Q9Y463	Q9Y5M8	0.0054166880436241
Q96DT6	Q86TP1	0.0054166880436241
Q9NQG5	Q9BW71	0.0054166880436241
Q96N20	Q9NQG5	0.0054166880436241
O43427	Q86TP1	0.0054166880436241
Q9Y3L5	O43451	0.0054166880436241
Q9Y3L5	Q02241	0.0054166880436241
Q9Y5B0	Q9Y5M8	0.0054166880436241
Q7Z570	Q9Y5M8	0.0054166880436241
Q9Y5M8	Q6PJG2	0.0054166880436241
Q8TEQ0	Q9Y5M8	0.0054166880436241
O95900	Q15418	0.0054166880436241
Q9HA77	Q86TP1	0.0054166880436241
P19484	Q86TP1	0.0054166880436241
Q9NPF5	Q8WXX7	0.0054166880436241
Q8N5F7	Q8IU81	0.0054166880436241
Q86W42	Q86TP1	0.0054166880436241
Q9Y5P1	Q86TP1	0.0054166880436241
Q9H2F5	Q9Y5M8	0.0054166880436241
Q8TE02	O00481	0.0054166880436241
Q9UHW5	Q8WXX7	0.0054166880436241
Q9Y333	Q53EP0	0.0054166880436241
Q96EB1	Q9GZZ9	0.0054166880436241
Q9HCJ3	Q8TBE9	0.0054166880436241
Q9HCK8	O95900	0.0054166880436241
Q8WXX7	Q8N5N7	0.0054166880436241
Q8TBE9	Q9UKZ1	0.0054166880436241
Q86X10	Q8TBE9	0.0054166880436241
Q8TBE9	Q9P0M6	0.0054166880436241
Q8TBE9	Q9H5Z1	0.0054166880436241
Q8WXX7	Q96RU2	0.0054166880436241
Q5VZE5	Q8TBE9	0.0054166880436241
Q8IYB5	Q8TBE9	0.0054166880436241
Q7Z4S6	Q8TBE9	0.0054166880436241
P09923	Q8WXA9	0.0054166880436241
Q9BQ52	Q8TBE9	0.0054166880436241
Q7L590	Q8TBE9	0.0054166880436241
Q53F19	Q8TBE9	0.0054166880436241
Q9H814	Q8WXX7	0.0054166880436241
Q8WYQ5	Q8WXX7	0.0054166880436241
Q8WXX7	Q9NVM4	0.0054166880436241
Q8WXX7	Q9UM00	0.0054166880436241
P31749	Q8WXA9	0.0054166880436241
Q9UPR3	O00481	0.0054166880436241
P78348	Q8WXA9	0.0054166880436241
Q8WXX7	Q9NYZ3	0.0054166880436241
Q02040	Q86TP1	0.0054166880436241
Q8N5G2	Q8TBE9	0.0054166880436241
Q96EB1	Q8NG27	0.0054166880436241
Q14160	O00481	0.0054166880436241
Q4G0P3	Q8WXX7	0.0054166880436241
P0DTE8	Q8WXA9	0.0054166880436241
O14727	Q8WXA9	0.0054166880436241
Q8WXX7	O95777	0.0054166880436241
Q04759	Q99614	0.0054166880436241
P13798	Q8WXA9	0.0054166880436241
O43747	Q8WXA9	0.0054166880436241
Q8WXX7	Q5VWN6	0.0054166880436241
P54819	Q8WXA9	0.0054166880436241
Q5VZE5	O95900	0.0054166880436241
Q8WXX7	Q9H0A8	0.0054166880436241
Q9NP81	Q8WXX7	0.0054166880436241
Q9NX46	Q8WXX7	0.0054166880436241
P25098	Q8WXA9	0.0054166880436241
O95900	Q86TP1	0.0054166880436241
Q96PV7	Q8WXX7	0.0054166880436241
Q8TBE9	Q68EM7	0.0054166880436241
P56182	Q8WXX7	0.0054166880436241
Q9Y333	Q8TDZ2	0.0054166880436241
Q96RI1	Q9Y5M8	0.0054166880436241
Q9Y333	Q15349	0.0054166880436241
Q9Y333	P20337	0.0054166880436241
Q9Y333	P18433	0.0054166880436241
Q9C0K0	Q9Y333	0.0054166880436241
Q9Y333	Q8TAD4	0.0054166880436241
O95900	Q6FI81	0.0054166880436241
P62834	Q5T5X7	0.0054166880436241
Q8TBC5	Q8WXX7	0.0054166880436241
O95900	Q9BPU6	0.0054166880436241
Q9Y333	Q15468	0.0054166880436241
Q9Y333	O75943	0.0054166880436241
Q9Y333	Q9H7X7	0.0054166880436241
Q8IX15	Q9ULX6	0.0054166880436241
Q9Y333	Q9H9P5	0.0054166880436241
Q9Y333	Q13464	0.0054166880436241
Q9Y333	Q49A88	0.0054166880436241
Q8WXX7	Q9BVI4	0.0054166880436241
Q86XN7	Q9UKA9	0.0054166880436241
Q96EB1	Q8TBR7	0.0054166880436241
Q9P281	Q9ULX6	0.0054166880436241
Q6YHU6	Q8WXX7	0.0054166880436241
Q8WWW0	Q86TP1	0.0054166880436241
P18031	Q5T5X7	0.0054166880436241
Q15058	Q9HCM3	0.0054166880436241
A0MZ66	Q5T5X7	0.0054166880436241
Q9HCM3	O43295	0.0054166880436241
Q14680	Q9HCM3	0.0054166880436241
Q504Q3	Q9HCM3	0.0054166880436241
Q9UKA9	Q5SVZ6	0.0054166880436241
Q92540	Q9HCM3	0.0054166880436241
Q05209	Q5T5X7	0.0054166880436241
P82930	Q8WXX7	0.0054166880436241
Q9BTD8	Q8WXX7	0.0054166880436241
Q96DT7	Q8WXX7	0.0054166880436241
Q53H96	Q8WXX7	0.0054166880436241
Q659A1	Q9UKA9	0.0054166880436241
Q9NXR7	Q9HCM3	0.0054166880436241
Q96N66	Q8WXX7	0.0054166880436241
Q8IU81	Q8TCT9	0.0054166880436241
Q8TBE9	Q69YN2	0.0054166880436241
Q9UFF9	Q14CN4	0.0054166880436241
Q8TBE9	Q9BTX1	0.0054166880436241
Q9GZT3	Q86TP1	0.0054166880436241
Q8WXX7	Q86YP4	0.0054166880436241
Q9BVS4	Q8WXX7	0.0054166880436241
O60583	Q9Y5M8	0.0054166880436241
Q86WZ6	Q86TP1	0.0054166880436241
P07357	Q86TP1	0.0054166880436241
Q9NVR5	Q9Y4P3	0.0054166880436241
Q68EM7	Q9Y4P3	0.0054166880436241
Q8WXX7	Q5SY16	0.0054166880436241
A8MTA8	Q86TP1	0.0054166880436241
Q8WVB6	Q8WXX7	0.0054166880436241
Q7Z4T9	Q9Y5M8	0.0054166880436241
Q9UQR1	Q8WXX7	0.0054166880436241
Q9BT78	Q8WXX7	0.0054166880436241
Q8IYB5	O95900	0.0054166880436241
Q86TP1	P98155	0.0054166880436241
P51668	Q86TP1	0.0054166880436241
Q14191	Q86TP1	0.0054166880436241
Q13029	Q86TP1	0.0054166880436241
Q9BQG2	Q86TP1	0.0054166880436241
Q8IVL1	Q9Y5M8	0.0054166880436241
Q8WXX7	Q9Y6B6	0.0054166880436241
Q8WXX7	Q9UBW7	0.0054166880436241
Q16740	Q14CN4	0.0054166880436241
P17098	Q86TP1	0.0054166880436241
Q12894	Q86TP1	0.0054166880436241
O75362	Q86TP1	0.0054166880436241
O00401	Q9Y5M8	0.0054166880436241
Q8IV48	Q9Y5M8	0.0054166880436241
Q8N5U6	Q9Y5M8	0.0054166880436241
Q96J94	Q9Y5M8	0.0054166880436241
Q15649	Q9Y5M8	0.0054166880436241
P52737	Q86TP1	0.0054166880436241
Q93077	Q86TP1	0.0054166880436241
Q9HCS4	Q86TP1	0.0054166880436241
Q9UPA5	Q9Y5M8	0.0054166880436241
Q5SQI0	Q86TP1	0.0054166880436241
Q92560	Q86TP1	0.0054166880436241
Q9HB21	O95900	0.0054166880436241
P17028	Q86TP1	0.0054166880436241
Q96N20	Q86TP1	0.0054166880436241
Q96DC9	Q86TP1	0.0054166880436241
P49910	Q86TP1	0.0054166880436241
P56377	Q9Y5M8	0.0054166880436241
Q8TBE9	Q9HC07	0.0054166880436241
Q96EB1	Q5T447	0.0054166880436241
Q8IWS0	Q9Y6X4	0.0054166880436241
P15927	Q8TBE9	0.0054166880436241
Q8TBE9	P11908	0.0054166880436241
Q99436	Q8TBE9	0.0054166880436241
Q9H9L3	Q96EB1	0.0054166880436241
Q96EB1	Q9BX95	0.0054166880436241
Q8N6H7	Q9Y6X4	0.0054166880436241
Q8TBE9	Q8N6T3	0.0054166880436241
Q8WXX7	Q5T5X7	0.0054166880436241
Q8TBE9	P46734	0.0054166880436241
Q9Y6X4	Q9BRT6	0.0054166880436241
P25789	Q8TBE9	0.0054166880436241
P52815	Q8TBE9	0.0054166880436241
Q8TBE9	Q6P3X3	0.0054166880436241
Q8TBE9	Q3KQU3	0.0054166880436241
Q9BRK4	Q8IU81	0.0054166880436241
Q9Y6X4	Q5PSV4	0.0054166880436241
Q8WUW1	Q8TBE9	0.0054166880436241
Q9NV66	Q8TBE9	0.0054166880436241
Q8WXX7	P82932	0.0054166880436241
O15417	Q8IU81	0.0054166880436241
P47974	Q8IU81	0.0054166880436241
Q8WXX7	Q86XI2	0.0054166880436241
Q8TB72	O00481	0.0054166880436241
Q8TBE9	Q96L93	0.0054166880436241
Q8IU81	Q96KA5	0.0054166880436241
Q9NXE4	Q8TBE9	0.0054166880436241
Q3T906	Q96EB1	0.0054166880436241
Q8IU81	Q9BTE1	0.0054166880436241
Q9NX24	Q8TBE9	0.0054166880436241
Q8TBE9	Q9NWU2	0.0054166880436241
Q9BW85	Q8TBE9	0.0054166880436241
Q8TBE9	P61513	0.0054166880436241
Q8NI60	Q8TBE9	0.0054166880436241
Q8TBE9	Q9H900	0.0054166880436241
Q8TBE9	Q9NVV4	0.0054166880436241
Q15435	Q8TBE9	0.0054166880436241
Q8WXX7	Q9HCK1	0.0054166880436241
Q96EB1	Q9H9Q2	0.0054166880436241
Q9NR46	P43003	0.0054166880436241
P49023	Q96NT0	0.0054166880436241
O43781	P49023	0.0054166880436241
P36776	Q9UL68	0.0054166880436241
Q7KZF4	P50583	0.0054166880436241
O60271	Q9UL68	0.0054166880436241
P62837	Q9NQC8	0.0054166880436241
A6NHR9	Q9UL68	0.0054166880436241
P49023	Q9BW62	0.0054166880436241
O43395	Q9UL68	0.0054166880436241
Q9NQC8	Q6P1R3	0.0054166880436241
Q9NX05	Q9UL68	0.0054166880436241
P49023	Q687X5	0.0054166880436241
P15311	Q96B86	0.0054166880436241
O15294	Q96B86	0.0054166880436241
P50542	Q75N90	0.0054166880436241
O60547	Q14686	0.0054166880436241
Q16181	O95900	0.0054166880436241
P50542	P0DI82	0.0054166880436241
Q96B86	O15372	0.0054166880436241
Q9UJX2	Q96B86	0.0054166880436241
Q96B86	P12814	0.0054166880436241
P50542	P51692	0.0054166880436241
Q6IN85	O75616	0.0054166880436241
O95985	Q9UL68	0.0054166880436241
P55786	Q9UL68	0.0054166880436241
O14787	Q9UL68	0.0054166880436241
Q96DI7	Q9UL68	0.0054166880436241
Q9NQC8	Q9P2M7	0.0054166880436241
Q9UDY2	Q9UL68	0.0054166880436241
Q9UL68	O60841	0.0054166880436241
O75182	Q9UL68	0.0054166880436241
Q10570	Q86VV8	0.0054166880436241
Q9ULD9	A1L0T0	0.0054166880436241
Q9NQC8	Q8N122	0.0054166880436241
Q86UP2	Q9NUX5	0.0054166880436241
P49916	Q9NUX5	0.0054166880436241
O94776	Q9UL68	0.0054166880436241
Q9Y5B6	Q9UL68	0.0054166880436241
Q9ULJ7	A1L0T0	0.0054166880436241
Q9UIV1	Q9UL68	0.0054166880436241
Q96AY4	Q9UL68	0.0054166880436241
O75616	Q9BW85	0.0054166880436241
Q9UJX5	Q9UL68	0.0054166880436241
P49023	O43791	0.0054166880436241
P49915	Q96B86	0.0054166880436241
O94788	Q96B86	0.0054166880436241
Q96B86	Q13501	0.0054166880436241
P50542	Q15833	0.0054166880436241
P50542	Q8NHM5	0.0054166880436241
P49790	Q96B86	0.0054166880436241
Q96F86	Q96B86	0.0054166880436241
P50542	A6BM72	0.0054166880436241
Q7RTX7	Q9NTI5	0.0054166880436241
O43488	P49023	0.0054166880436241
Q6SJ93	Q9NTI5	0.0054166880436241
O00232	Q96B86	0.0054166880436241
P28328	Q9BUN8	0.0054166880436241
Q15428	Q96B86	0.0054166880436241
P28328	Q9BQA1	0.0054166880436241
Q9H4A3	Q96B86	0.0054166880436241
Q9NQC3	Q96B86	0.0054166880436241
Q96B86	Q8NI27	0.0054166880436241
Q9H993	P28328	0.0054166880436241
P57740	Q96B86	0.0054166880436241
Q96B86	Q7Z434	0.0054166880436241
P28328	Q7Z2Z2	0.0054166880436241
Q9H6R7	Q96B86	0.0054166880436241
Q9H0U4	Q96B86	0.0054166880436241
Q96DC9	P49023	0.0054166880436241
Q12934	Q14686	0.0054166880436241
Q96B86	Q9H7E2	0.0054166880436241
P49023	O15013	0.0054166880436241
P18583	Q96B86	0.0054166880436241
Q96B86	Q9UNY4	0.0054166880436241
Q9BUT9	Q96B86	0.0054166880436241
Q96JJ3	P50542	0.0054166880436241
Q96B86	Q9BRX9	0.0054166880436241
Q96B86	Q13625	0.0054166880436241
P28328	Q92794	0.0054166880436241
Q8N612	P50542	0.0054166880436241
P28328	Q9H792	0.0054166880436241
Q9C005	Q96B86	0.0054166880436241
O95900	O43295	0.0054166880436241
P28328	Q9BTE3	0.0054166880436241
Q504Q3	O95900	0.0054166880436241
Q9BUZ4	P49023	0.0054166880436241
Q96B86	O60563	0.0054166880436241
P50542	Q9BTE1	0.0054166880436241
Q9HA65	P50542	0.0054166880436241
Q9NQC8	Q63HK5	0.0054166880436241
Q96B86	Q6FI81	0.0054166880436241
Q9Y2W1	Q9NZJ4	0.0054166880436241
Q8WYP5	Q9H2Z4	0.0054166880436241
Q9NUL3	P16455	0.0054166880436241
O14562	A1L0T0	0.0054166880436241
O75030	Q9NUL3	0.0054166880436241
374860	Q9NUL3	0.0054166880436241
Q9NUL3	Q6IFG1	0.0054166880436241
Q9NUL3	Q14573	0.0054166880436241
A1L0T0	Q9UKB5	0.0054166880436241
Q9UN86	Q9UL68	0.0054166880436241
Q06190	Q7KZF4	0.0054166880436241
Q9NUX5	P27448	0.0054166880436241
P33992	Q9NUX5	0.0054166880436241
P25205	Q9NUX5	0.0054166880436241
Q14596	Q9NUX5	0.0054166880436241
A1L0T0	Q8NDX5	0.0054166880436241
Q9UL68	O43290	0.0054166880436241
Q96EY1	Q9UL68	0.0054166880436241
Q8N614	A1L0T0	0.0054166880436241
Q92973	Q9NUX5	0.0054166880436241
Q9NUL3	Q9Y672	0.0054166880436241
P17301	Q9NUL3	0.0054166880436241
Q9NUL3	O00291	0.0054166880436241
P22061	Q9UL68	0.0054166880436241
Q9UL68	P62910	0.0054166880436241
Q13371	Q9UL68	0.0054166880436241
Q8WYP5	Q9Y6V0	0.0054166880436241
O60547	Q8WYP5	0.0054166880436241
Q9NUL3	P01374	0.0054166880436241
Q9NNX6	Q9NUL3	0.0054166880436241
P0C0S5	Q9UL68	0.0054166880436241
Q9UH03	A1L0T0	0.0054166880436241
Q9NUL3	A4D2H0	0.0054166880436241
Q9NUL3	A5YM69	0.0054166880436241
A1L0T0	Q2KHR3	0.0054166880436241
Q9UL68	P62140	0.0054166880436241
Q14980	Q9UL68	0.0054166880436241
P41236	Q9UL68	0.0054166880436241
Q9NUL3	P33908	0.0054166880436241
Q8NDF8	Q9NQC8	0.0054166880436241
Q9H410	A1L0T0	0.0054166880436241
Q9NUL3	Q8NBF2	0.0054166880436241
Q14694	Q9UL68	0.0054166880436241
P46736	Q9NUX5	0.0054166880436241
A1L0T0	Q9P2M7	0.0054166880436241
Q9Y2W1	Q9UL68	0.0054166880436241
Q9NUX5	P13645	0.0054166880436241
Q10570	Q9UL68	0.0054166880436241
Q13595	Q9UL68	0.0054166880436241
Q14978	Q9UL68	0.0054166880436241
Q9GZR5	Q9P0K7	0.0054166880436241
P02538	Q9NUX5	0.0054166880436241
Q9UGJ1	Q7KZF4	0.0054166880436241
Q9NUX5	Q8IWZ8	0.0054166880436241
Q9UKN8	Q9UL68	0.0054166880436241
Q13823	Q9UL68	0.0054166880436241
Q9Y5Q9	Q9UL68	0.0054166880436241
O95721	Q9UL68	0.0054166880436241
P53367	Q86VV8	0.0054166880436241
Q53GG5	Q86VV8	0.0054166880436241
Q9NYL9	Q86VV8	0.0054166880436241
Q9NTK5	Q86VV8	0.0054166880436241
Q9UIV1	Q86VV8	0.0054166880436241
A1L0T0	Q9P2H5	0.0054166880436241
P49023	O75815	0.0054166880436241
P35527	Q9NUX5	0.0054166880436241
Q9Y333	Q9NUX5	0.0054166880436241
P02533	Q9NUX5	0.0054166880436241
Q9BYD2	Q9NUX5	0.0054166880436241
Q32MZ4	Q9UL68	0.0054166880436241
Q13501	Q9UL68	0.0054166880436241
Q9NUX5	Q96DV4	0.0054166880436241
Q8N612	P49023	0.0054166880436241
Q9P0L0	Q9UL68	0.0054166880436241
Q9UL68	O95747	0.0054166880436241
O00255	Q9NUX5	0.0054166880436241
Q9Y5Y6	Q9P0K7	0.0054166880436241
Q9NUX5	P35908	0.0054166880436241
Q8WVC6	Q9H4I2	0.0054166880436241
Q9NUX5	Q03164	0.0054166880436241
Q9NUX5	P55198	0.0054166880436241
P57678	Q9UL68	0.0054166880436241
Q9HCE1	Q9NUX5	0.0054166880436241
Q9UHR5	Q9UL68	0.0054166880436241
Q9NUX5	P40692	0.0054166880436241
Q9NUX5	P13647	0.0054166880436241
P28328	Q9H9H4	0.0054166880436241
P43628	Q14686	0.0054166880436241
Q9NR46	Q9HAN9	0.0054166880436241
P28328	Q9BZV1	0.0054166880436241
A7E2V4	Q8N2Y8	0.0054166880436241
P50542	Q5PSV4	0.0054166880436241
Q02156	Q96F07	0.0054166880436241
Q9C0J1	P50542	0.0054166880436241
P13994	O75179	0.0054166880436241
O15514	Q9Y4C1	0.0054166880436241
Q96B86	P47897	0.0054166880436241
P14621	Q9ULX6	0.0054166880436241
Q9NUL3	P03928	0.0054166880436241
Q9H467	Q8WY36	0.0054166880436241
Q92551	Q9ULX6	0.0054166880436241
Q8WY36	Q9BTE3	0.0054166880436241
Q14161	Q9ULX6	0.0054166880436241
Q8WY36	O95872	0.0054166880436241
Q8WY36	Q9BW27	0.0054166880436241
A7E2V4	Q86YN1	0.0054166880436241
Q8WY36	Q15072	0.0054166880436241
Q5MIZ7	A7E2V4	0.0054166880436241
Q9H993	Q8WY36	0.0054166880436241
Q9BXR0	P50542	0.0054166880436241
O15400	P50542	0.0054166880436241
Q96N67	Q96B86	0.0054166880436241
Q9UGP4	Q96B86	0.0054166880436241
Q9Y4A5	P50542	0.0054166880436241
P42345	Q14686	0.0054166880436241
O43399	Q96B86	0.0054166880436241
Q9UIG0	Q96B86	0.0054166880436241
P22314	Q96B86	0.0054166880436241
Q96B86	P41227	0.0054166880436241
Q8WUF8	P50542	0.0054166880436241
Q9Y276	Q96F07	0.0054166880436241
Q96B86	O00203	0.0054166880436241
P50542	O75815	0.0054166880436241
Q9Y6U3	Q96B86	0.0054166880436241
P55957	Q96F07	0.0054166880436241
P12645	Q96F07	0.0054166880436241
P55957	Q14686	0.0054166880436241
P50542	P09131	0.0054166880436241
P50542	Q8WWW0	0.0054166880436241
P50542	Q9H0G5	0.0054166880436241
Q2LD37	P50542	0.0054166880436241
Q8WY36	Q8IXW5	0.0054166880436241
P19387	Q969L4	0.0054166880436241
Q96B86	Q8TD19	0.0054166880436241
Q96B86	Q9Y5M8	0.0054166880436241
Q96B86	O60271	0.0054166880436241
Q9NP50	A7E2V4	0.0054166880436241
P49756	Q96B86	0.0054166880436241
Q96B86	P40938	0.0054166880436241
Q8N4X5	P19388	0.0054166880436241
Q96B86	Q15382	0.0054166880436241
P61221	Q96B86	0.0054166880436241
Q96B86	Q86TP1	0.0054166880436241
Q9Y333	Q96B86	0.0054166880436241
P61011	Q96B86	0.0054166880436241
Q96B86	Q01130	0.0054166880436241
Q96B86	P35241	0.0054166880436241
P04843	Q96B86	0.0054166880436241
Q12923	Q96B86	0.0054166880436241
84953	P19388	0.0054166880436241
Q8WUD6	P61513	0.0054166880436241
Q5T5S1	P19388	0.0054166880436241
Q9P2D3	P19388	0.0054166880436241
Q13428	Q96B86	0.0054166880436241
Q96B86	Q03001	0.0054166880436241
Q96B86	Q13596	0.0054166880436241
Q96B86	P51571	0.0054166880436241
O15514	Q9NS86	0.0054166880436241
O15514	Q5VTL8	0.0054166880436241
Q96B86	O60566	0.0054166880436241
Q96SB4	Q96B86	0.0054166880436241
Q96B86	P08240	0.0054166880436241
P05455	Q96B86	0.0054166880436241
P50225	Q96B86	0.0054166880436241
P37108	Q96B86	0.0054166880436241
P19387	Q13136	0.0054166880436241
Q96B86	Q04726	0.0054166880436241
P42224	Q96B86	0.0054166880436241
Q05209	A7E2V4	0.0054166880436241
P19387	Q96KK5	0.0054166880436241
Q96B86	O95425	0.0054166880436241
Q96B86	P63279	0.0054166880436241
Q96B86	P63165	0.0054166880436241
Q9ULX6	Q92613	0.0054166880436241
Q96B86	P46939	0.0054166880436241
P28328	Q93034	0.0054166880436241
O75486	P50542	0.0054166880436241
Q9GZZ1	P28328	0.0054166880436241
Q8TCU4	Q96B86	0.0054166880436241
Q8NG31	Q96B86	0.0054166880436241
P47974	P50542	0.0054166880436241
Q8WW12	Q96B86	0.0054166880436241
Q96B86	Q13114	0.0054166880436241
A0FGR8	Q96B86	0.0054166880436241
Q14596	Q14686	0.0054166880436241
P50542	Q5TCX8	0.0054166880436241
Q96B86	Q86UE4	0.0054166880436241
O75146	P49023	0.0054166880436241
P49023	Q8IWQ3	0.0054166880436241
Q92974	O95900	0.0054166880436241
O60315	A7E2V4	0.0054166880436241
Q86YS7	A7E2V4	0.0054166880436241
Q9P0L0	Q96B86	0.0054166880436241
O94776	Q96B86	0.0054166880436241
Q14978	Q96B86	0.0054166880436241
Q13099	P49023	0.0054166880436241
Q96B86	Q96C19	0.0054166880436241
P49023	O14519	0.0054166880436241
Q8WXI9	Q96B86	0.0054166880436241
P49023	Q99747	0.0054166880436241
P49023	O14772	0.0054166880436241
Q96B86	Q6UXN9	0.0054166880436241
Q96B86	P17980	0.0054166880436241
P49023	Q8NFF5	0.0054166880436241
Q9H9H4	A7E2V4	0.0054166880436241
Q96B86	Q8N122	0.0054166880436241
Q15942	Q96B86	0.0054166880436241
P55036	Q96B86	0.0054166880436241
O95985	O95900	0.0054166880436241
Q96B86	Q92783	0.0054166880436241
Q96B86	O43707	0.0054166880436241
Q5TH69	Q96B86	0.0054166880436241
O00401	P49023	0.0054166880436241
P49023	Q7Z4T9	0.0054166880436241
Q15637	Q96B86	0.0054166880436241
Q96B86	Q8TCT9	0.0054166880436241
Q6UN15	Q96B86	0.0054166880436241
P50542	Q12982	0.0054166880436241
Q96B86	Q9BX63	0.0054166880436241
P49458	Q96B86	0.0054166880436241
Q9HA64	P28328	0.0054166880436241
O75794	Q96B86	0.0054166880436241
P28328	Q92626	0.0054166880436241
Q96B86	Q9BY44	0.0054166880436241
P49023	P49019	0.0054166880436241
O60315	P49023	0.0054166880436241
O60763	Q96B86	0.0054166880436241
Q96I25	Q96B86	0.0054166880436241
Q96B86	O14929	0.0054166880436241
Q9HA47	P50542	0.0054166880436241
Q7Z4V5	Q96B86	0.0054166880436241
Q9H6T3	Q96B86	0.0054166880436241
Q96B86	Q8TBX8	0.0054166880436241
P49023	Q92558	0.0054166880436241
Q14254	Q14686	0.0054166880436241
Q8NFA0	Q96B86	0.0054166880436241
P50542	Q969S9	0.0054166880436241
Q96B86	Q6PJT7	0.0054166880436241
Q96B86	P0DP24	0.0054166880436241
P50542	Q9BQG2	0.0054166880436241
P50542	Q96JM7	0.0054166880436241
Q96B86	Q86V48	0.0054166880436241
O43310	A7E2V4	0.0054166880436241
Q9BY89	Q96B86	0.0054166880436241
P28328	Q14BN4	0.0054166880436241
P28328	O75962	0.0054166880436241
P49023	Q9NR50	0.0054166880436241
P49023	Q9BX95	0.0054166880436241
Q92785	Q96F07	0.0054166880436241
Q32MZ4	Q96B86	0.0054166880436241
Q8TDM6	Q96B86	0.0054166880436241
P28328	Q12894	0.0054166880436241
Q9Y2G9	Q9BUJ2	0.0054166880436241
O95208	Q9BUJ2	0.0054166880436241
Q92609	A7E2V4	0.0054166880436241
P49023	P56377	0.0054166880436241
Q13838	Q96B86	0.0054166880436241
Q8TDM6	O95900	0.0054166880436241
A1L020	O95900	0.0054166880436241
A7E2V4	Q8WTW3	0.0054166880436241
P28328	Q15072	0.0054166880436241
Q13616	Q96B86	0.0054166880436241
P07357	Q96F07	0.0054166880436241
P01024	Q96F07	0.0054166880436241
Q8WYP5	Q9UHC6	0.0054166880436241
O00213	Q9UL68	0.0054166880436241
Q9GZZ1	Q8WYP5	0.0054166880436241
O14929	Q9UL68	0.0054166880436241
O75665	Q9UL68	0.0054166880436241
P49023	Q8TCT8	0.0054166880436241
P49023	Q5TCX8	0.0054166880436241
P49023	Q9C0D6	0.0054166880436241
P49023	Q9C0D4	0.0054166880436241
Q9H6R0	Q52LW3	0.0054166880436241
P49023	Q9BXY0	0.0054166880436241
P49023	Q5VT25	0.0054166880436241
P49023	Q96RT7	0.0054166880436241
O00203	Q9UL68	0.0054166880436241
Q9H6R0	O60942	0.0054166880436241
Q5SQI0	P49023	0.0054166880436241
Q9BYT3	Q9NR46	0.0054166880436241
Q86YR5	Q8WYP5	0.0054166880436241
Q9NUL3	Q8NCN2	0.0054166880436241
Q86VV8	Q5BJF2	0.0054166880436241
Q9H0L4	Q9UL68	0.0054166880436241
O75616	Q9UHR4	0.0054166880436241
Q9Y613	Q86VV8	0.0054166880436241
O14980	Q9UL68	0.0054166880436241
Q15056	Q9UL68	0.0054166880436241
P98179	Q7Z2Z2	0.0054166880436241
O43432	Q9NQC8	0.0054166880436241
Q9NR46	P78543	0.0054166880436241
P49023	P54829	0.0054166880436241
Q9NR46	Q8TE99	0.0054166880436241
Q9UL68	Q7Z739	0.0054166880436241
Q99417	P48382	0.0054166880436241
P42684	Q7Z3U7	0.0054166880436241
Q9NQC8	Q14004	0.0054166880436241
A1L0T0	Q8NEZ4	0.0054166880436241
Q9NVI7	Q9UL68	0.0054166880436241
O95219	Q9H6R0	0.0054166880436241
O43310	Q9UL68	0.0054166880436241
Q9NQC8	Q9GZU8	0.0054166880436241
Q9H6R0	O15090	0.0054166880436241
P49023	A6BM72	0.0054166880436241
Q96KG7	P49023	0.0054166880436241
Q9H6R7	Q9UL68	0.0054166880436241
A6NHL2	Q9UL68	0.0054166880436241
O14964	P98179	0.0054166880436241
Q86VV8	P25685	0.0054166880436241
Q9UPW5	Q9UL68	0.0054166880436241
Q5VTR2	O75616	0.0054166880436241
Q01167	Q86VV8	0.0054166880436241
Q16352	Q9UL68	0.0054166880436241
O14737	Q9UL68	0.0054166880436241
Q15050	Q9UL68	0.0054166880436241
Q5JTV8	Q9UKD1	0.0054166880436241
Q4G0P3	O75616	0.0054166880436241
Q9UL68	O15084	0.0054166880436241
Q86VV8	Q9BW19	0.0054166880436241
Q9UL68	Q08AD1	0.0054166880436241
Q5TKA1	Q5JTV8	0.0054166880436241
Q9Y241	Q9P209	0.0054166880436241
Q9NUX5	Q96A35	0.0054166880436241
Q9H0E3	Q9NUX5	0.0054166880436241
Q9H993	Q9NUX5	0.0054166880436241
Q9NQC8	Q9UK58	0.0054166880436241
Q9HBH5	Q9NQC8	0.0054166880436241
Q5TC63	Q9H4I2	0.0054166880436241
P50542	Q9Y5P1	0.0054166880436241
Q92794	Q9H4I2	0.0054166880436241
Q5SQI0	A1L0T0	0.0054166880436241
Q9Y241	Q4KMZ1	0.0054166880436241
P51460	A1L0T0	0.0054166880436241
Q9HA77	Q9NUX5	0.0054166880436241
Q9Y241	O75648	0.0054166880436241
Q7Z3K3	Q9UL68	0.0054166880436241
Q9NYJ8	Q9UL68	0.0054166880436241
Q9Y241	Q96G74	0.0054166880436241
A1L0T0	Q8NEM2	0.0054166880436241
Q86VV8	Q14807	0.0054166880436241
Q8N5F7	Q9NUX5	0.0054166880436241
Q9NUL3	Q5JTV8	0.0054166880436241
Q9H0H0	Q7Z589	0.0054166880436241
Q9Y241	Q9NW64	0.0054166880436241
O60826	Q86VV8	0.0054166880436241
Q96T88	Q86VV8	0.0054166880436241
Q3B7T1	Q86VV8	0.0054166880436241
Q9Y5V3	Q9UL68	0.0054166880436241
P50542	Q86YC2	0.0054166880436241
Q5JTV8	Q9NPG3	0.0054166880436241
O95831	Q9UL68	0.0054166880436241
O75030	Q5JTV8	0.0054166880436241
Q9NQC8	Q9UBB5	0.0054166880436241
Q9NQC8	O15056	0.0054166880436241
Q15154	Q9UL68	0.0054166880436241
Q9NQC8	Q13523	0.0054166880436241
Q9NQC8	O43451	0.0054166880436241
A1L0T0	P57772	0.0054166880436241
Q659A1	Q9NQC8	0.0054166880436241
Q93077	Q9NQC8	0.0054166880436241
Q8WXD5	Q9NQC8	0.0054166880436241
Q9NQC8	Q9H9B1	0.0054166880436241
Q9NQC8	Q5SVZ6	0.0054166880436241
Q92565	P49023	0.0054166880436241
O95985	Q9NQC8	0.0054166880436241
Q16600	Q9H4I2	0.0054166880436241
Q2Y0W8	P49023	0.0054166880436241
Q9NQC8	Q5VYS8	0.0054166880436241
Q8NFU7	P50542	0.0054166880436241
Q9NQC8	Q9Y4H2	0.0054166880436241
Q96GA3	Q9UL68	0.0054166880436241
Q8NBU5	Q9UL68	0.0054166880436241
P49023	O14936	0.0054166880436241
Q9UL68	Q12800	0.0054166880436241
Q96LB3	Q9UL68	0.0054166880436241
Q9H694	Q9NQC8	0.0054166880436241
P55199	P50542	0.0054166880436241
Q9NR46	P07357	0.0054166880436241
Q5U3C3	P49023	0.0054166880436241
P50542	Q13029	0.0054166880436241
Q8N6Y1	Q9NR46	0.0054166880436241
Q9NQC8	Q93034	0.0054166880436241
Q9NR46	Q9UKJ8	0.0054166880436241
Q9NR46	O43353	0.0054166880436241
Q9NR46	O14662	0.0054166880436241
Q9NR46	O94818	0.0054166880436241
P49023	Q75N90	0.0054166880436241
B1AK53	Q9H4I2	0.0054166880436241
P50542	Q9H0E3	0.0054166880436241
P50542	P52737	0.0054166880436241
P50542	Q15072	0.0054166880436241
Q9H4I2	Q96GC9	0.0054166880436241
Q8NAV1	Q9UL68	0.0054166880436241
Q9H6T0	Q9NQC8	0.0054166880436241
P23527	Q9NQC8	0.0054166880436241
Q9NR46	O43683	0.0054166880436241
Q9NR46	Q06418	0.0054166880436241
P49023	Q3SXM5	0.0054166880436241
Q8IXW5	Q9UL68	0.0054166880436241
Q9BW27	Q9UL68	0.0054166880436241
Q9H6T3	Q9UL68	0.0054166880436241
Q8WY36	Q8N122	0.0054166880436241
Q96AB3	Q9UL68	0.0054166880436241
P09012	Q9UL68	0.0054166880436241
Q969S3	Q9UL68	0.0054166880436241
P08195	Q9UL68	0.0054166880436241
Q9P0K7	Q07617	0.0054166880436241
Q68CZ6	Q9UL68	0.0054166880436241
Q8WY36	Q86YN1	0.0054166880436241
Q8WY36	P11216	0.0054166880436241
Q14457	Q09028	0.0054166880436241
Q8WY36	O95886	0.0054166880436241
Q9NUD5	Q9UL68	0.0054166880436241
Q9NUL3	Q02078	0.0054166880436241
Q5VSY0	Q9UL68	0.0054166880436241
Q9H6R0	A7MCY6	0.0054166880436241
Q13242	Q9NQC8	0.0054166880436241
Q9NQC8	O96019	0.0054166880436241
O14976	Q9UL68	0.0054166880436241
Q9UBP0	Q9P0K7	0.0054166880436241
Q8WY36	P48556	0.0054166880436241
P49023	Q9BQI9	0.0054166880436241
P49023	Q9BQG2	0.0054166880436241
Q9BYR2	P49023	0.0054166880436241
Q9NP73	Q9UL68	0.0054166880436241
Q96F86	Q9UL68	0.0054166880436241
Q8N684	Q9UL68	0.0054166880436241
P49023	Q8WWW0	0.0054166880436241
Q96IX5	Q9UL68	0.0054166880436241
B1AK53	P49023	0.0054166880436241
P49023	Q969S9	0.0054166880436241
Q8IWC1	Q9UL68	0.0054166880436241
Q9UL68	P62995	0.0054166880436241
Q9H6R0	Q9UMN6	0.0054166880436241
Q6P158	Q9UL68	0.0054166880436241
Q9H6R0	Q8N1I0	0.0054166880436241
Q8TBX8	Q9UL68	0.0054166880436241
Q12934	A1L0T0	0.0054166880436241
Q8WY36	Q06124	0.0054166880436241
Q8WY36	Q05209	0.0054166880436241
Q15811	Q9UL68	0.0054166880436241
Q9Y241	Q13523	0.0054166880436241
Q5JTV8	Q9H267	0.0054166880436241
Q9NQC8	Q9HCM7	0.0054166880436241
Q9NQC8	P48382	0.0054166880436241
P03971	Q8WYP5	0.0054166880436241
Q9UL68	Q9BRX9	0.0054166880436241
Q5JTV8	Q6EEV6	0.0054166880436241
Q9Y4E8	Q9UL68	0.0054166880436241
Q9Y6R0	Q9UL68	0.0054166880436241
O75928	Q9NQC8	0.0054166880436241
Q12904	Q9UL68	0.0054166880436241
Q15020	Q9UL68	0.0054166880436241
Q9Y241	O75486	0.0054166880436241
Q01167	Q9BVM2	0.0054166880436241
Q7KZF4	Q13017	0.0054166880436241
P46013	Q9NUX5	0.0054166880436241
Q92769	Q9UL68	0.0054166880436241
Q9NQC8	Q9NSC2	0.0054166880436241
P78347	Q9UL68	0.0054166880436241
Q86XN7	A1L0T0	0.0054166880436241
O00743	Q9UL68	0.0054166880436241
Q9NZN8	Q9UL68	0.0054166880436241
Q13098	Q9UL68	0.0054166880436241
Q96CS3	Q9UL68	0.0054166880436241
Q9UL68	Q9UKE5	0.0054166880436241
Q7L576	Q9UL68	0.0054166880436241
Q92540	Q9UL68	0.0054166880436241
Q8WYP5	Q96J94	0.0054166880436241
Q9NQC8	Q5VUJ6	0.0054166880436241
Q7Z6J0	Q9NQC8	0.0054166880436241
Q9NQS1	Q9NQC8	0.0054166880436241
Q96Q15	Q9UL68	0.0054166880436241
Q15058	Q9UL68	0.0054166880436241
P50542	Q86W42	0.0054166880436241
Q9GZR7	Q9NQC8	0.0054166880436241
A7MCY6	Q9UL68	0.0054166880436241
Q15645	Q9UL68	0.0054166880436241
Q8IYB5	Q9NQC8	0.0054166880436241
Q14676	Q9UL68	0.0054166880436241
P56134	Q9UL68	0.0054166880436241
Q9Y241	Q86W92	0.0054166880436241
Q8WYP5	Q8WVV9	0.0054166880436241
O75396	Q9UL68	0.0054166880436241
Q9UL68	O75367	0.0054166880436241
Q15650	Q9UL68	0.0054166880436241
P15170	Q9UL68	0.0054166880436241
Q9UL68	Q12789	0.0054166880436241
Q8NFF5	Q8WYP5	0.0054166880436241
Q6YHU6	Q9NQC8	0.0054166880436241
Q8WYP5	P42684	0.0054166880436241
Q99733	Q9UL68	0.0054166880436241
Q5SRR4	Q8WYP5	0.0054166880436241
P62714	Q9UL68	0.0054166880436241
P62937	Q9UL68	0.0054166880436241
Q9NQC8	57472	0.0054166880436241
P50542	Q687X5	0.0054166880436241
Q9HAU5	Q8WYP5	0.0054166880436241
P49321	Q9UL68	0.0054166880436241
O15381	Q9UL68	0.0054166880436241
Q9Y4C1	A1L0T0	0.0054166880436241
Q96QC0	Q9UL68	0.0054166880436241
Q86XK2	Q8WYP5	0.0054166880436241
Q9H8M1	Q8WYP5	0.0054166880436241
O94788	Q9UL68	0.0054166880436241
Q9NT62	Q9NRX1	0.0054166880436241
P49915	Q9UL68	0.0054166880436241
P46940	Q9UL68	0.0054166880436241
Q13765	Q9UL68	0.0054166880436241
P12235	Q9UL68	0.0054166880436241
Q9NUL3	Q6ZNF0	0.0054166880436241
P16104	Q9UL68	0.0054166880436241
P49848	Q9BVM2	0.0054166880436241
Q9NUL3	P84095	0.0054166880436241
Q9NUL3	Q9Y2Q3	0.0054166880436241
Q9NUL3	O15021	0.0054166880436241
Q92766	Q9NQC8	0.0054166880436241
Q9NUL3	Q13753	0.0054166880436241
Q8IZL8	Q14676	0.0054166880436241
P84996	Q9UL68	0.0054166880436241
Q13416	Q9UL68	0.0054166880436241
P62873	Q9UL68	0.0054166880436241
Q8WY36	Q9NQC8	0.0054166880436241
Q12979	Q9UL68	0.0054166880436241
P53396	Q9UL68	0.0054166880436241
P50542	Q7Z2Z2	0.0054166880436241
Q96KM6	Q9NQC8	0.0054166880436241
O43707	Q9UL68	0.0054166880436241
P50542	Q38SD2	0.0054166880436241
Q9HA77	Q8WYP5	0.0054166880436241
Q5JTV8	Q9BWE0	0.0054166880436241
Q5JTV8	O94818	0.0054166880436241
Q8WYP5	Q9UJF2	0.0054166880436241
Q9Y5Q8	Q9UL68	0.0054166880436241
Q8WYP5	Q05DH4	0.0054166880436241
Q8WYP5	Q9NUX5	0.0054166880436241
Q8WYP5	A8MTA8	0.0054166880436241
Q14671	Q9UL68	0.0054166880436241
Q9Y333	Q9NQC8	0.0054166880436241
O14979	Q9UL68	0.0054166880436241
Q8N1I0	Q9UL68	0.0054166880436241
Q86UP3	A1L0T0	0.0054166880436241
P08779	Q5JTV8	0.0054166880436241
Q9UL68	O75113	0.0054166880436241
Q9NQC8	P25440	0.0054166880436241
Q5JTV8	Q9H3R5	0.0054166880436241
Q9H7L9	Q5JTV8	0.0054166880436241
Q8WWY3	O75146	0.0054166880436241
Q5JTV8	Q9H1H9	0.0054166880436241
Q8WWY3	Q9H4A5	0.0054166880436241
Q8WWY3	Q6ZW31	0.0054166880436241
O14562	O75616	0.0054166880436241
Q9BXF6	Q8WYP5	0.0054166880436241
Q86X10	Q7Z589	0.0054166880436241
P51157	Q8WYP5	0.0054166880436241
Q5JTV8	Q9UPE1	0.0054166880436241
Q9H4I2	Q8NEM2	0.0054166880436241
Q92625	Q9UL68	0.0054166880436241
Q5JTV8	Q6ZN16	0.0054166880436241
Q5QJE6	Q9UL68	0.0054166880436241
Q9UJZ1	Q9UL68	0.0054166880436241
Q9P2S5	Q9UL68	0.0054166880436241
Q8NHQ9	Q9NQC8	0.0054166880436241
Q86VV8	Q9NWU5	0.0054166880436241
Q8WXF1	Q9UL68	0.0054166880436241
Q9Y241	Q9NVM9	0.0054166880436241
Q5ST30	Q7Z589	0.0054166880436241
Q5JTV8	Q92560	0.0054166880436241
Q9NQC8	Q05209	0.0054166880436241
Q15398	Q9UL68	0.0054166880436241
P78318	Q86VV8	0.0054166880436241
P62310	Q86VV8	0.0054166880436241
O60282	Q86VV8	0.0054166880436241
Q5JTV8	Q13017	0.0054166880436241
O43172	Q9UL68	0.0054166880436241
Q9P2D0	P50395	0.0054166880436241
P50542	Q8NEM2	0.0054166880436241
Q8WYP5	O95405	0.0054166880436241
Q14498	Q9UL68	0.0054166880436241
Q9P2D0	Q16600	0.0054166880436241
Q9NXR7	Q9UL68	0.0054166880436241
O43448	Q8WYP5	0.0054166880436241
Q8WWY3	Q14139	0.0054166880436241
Q8WWY3	O95965	0.0054166880436241
Q8WWY3	Q96DN5	0.0054166880436241
Q8WWY3	Q96HR8	0.0054166880436241
Q8WWY3	Q9NVC6	0.0054166880436241
Q13099	Q9P2D0	0.0054166880436241
Q9H981	Q8WWY3	0.0054166880436241
A1L0T0	Q86WA6	0.0054166880436241
Q5TAX3	Q9UL68	0.0054166880436241
Q5JTV8	Q9NSV4	0.0054166880436241
Q5JTV8	Q8WWW0	0.0054166880436241
O94842	Q9UL68	0.0054166880436241
O75616	Q86WR0	0.0054166880436241
Q969R5	Q5JTV8	0.0054166880436241
Q9C0K0	Q9NRX1	0.0054166880436241
Q9Y241	Q6UB99	0.0054166880436241
Q9NQC8	Q5VZL5	0.0054166880436241
Q92600	Q9UL68	0.0054166880436241
Q13042	Q9UL68	0.0054166880436241
Q8WWY3	Q52LW3	0.0054166880436241
Q9UFF9	Q9NQC8	0.0054166880436241
Q9Y6M7	Q8WWY3	0.0054166880436241
O00178	Q9UL68	0.0054166880436241
O43324	Q9UL68	0.0054166880436241
Q8WWY3	Q9UJF2	0.0054166880436241
Q9NQC8	Q969Z0	0.0054166880436241
Q96HW7	Q9NQC8	0.0054166880436241
Q8WYP5	O15075	0.0054166880436241
Q8WWY3	Q66K64	0.0054166880436241
Q13330	Q9UL68	0.0054166880436241
Q96RG2	Q9UL68	0.0054166880436241
Q9UL68	Q92615	0.0054166880436241
Q8WWY3	O15075	0.0054166880436241
Q8WWY3	Q8WUX9	0.0054166880436241
Q8WWY3	Q8NFH8	0.0054166880436241
Q8WYP5	Q8N1B3	0.0054166880436241
Q9BVM2	Q06203	0.0054166880436241
Q8WWY3	Q9ULJ7	0.0054166880436241
Q9NQC8	O43318	0.0054166880436241
Q9BW60	Q9HBH5	0.0054166880436241
O15514	Q9BUP0	0.0054166880436241
Q9HBH5	Q14524	0.0054166880436241
Q15906	Q9UIA9	0.0054166880436241
Q96JQ2	O15514	0.0054166880436241
Q9HBH5	Q9H1H9	0.0054166880436241
Q9HBH5	P0DI82	0.0054166880436241
Q9HBH5	Q9H8X2	0.0054166880436241
Q15058	Q9P1Z2	0.0054166880436241
P43699	Q9UIA9	0.0054166880436241
Q9UIA9	P15923	0.0054166880436241
Q9P1Y6	P98179	0.0054166880436241
Q9P1Y6	Q9HB21	0.0054166880436241
Q9HBH5	Q92558	0.0054166880436241
Q9P1Y6	P52815	0.0054166880436241
P61019	Q9P1Y6	0.0054166880436241
P20339	Q9P1Y6	0.0054166880436241
P05549	Q9UIA9	0.0054166880436241
Q15645	Q9P1Z2	0.0054166880436241
Q5D1E8	P52434	0.0054166880436241
Q9HBH5	P55957	0.0054166880436241
Q9HBH5	P04279	0.0054166880436241
O15514	Q92783	0.0054166880436241
O14964	Q9P1Z2	0.0054166880436241
Q9NQ50	Q9HBH5	0.0054166880436241
Q9HBH5	Q9H9C1	0.0054166880436241
Q86YC2	P52434	0.0054166880436241
Q96JJ3	Q9HBH5	0.0054166880436241
Q8N7X0	P52434	0.0054166880436241
Q13136	A7E2V4	0.0054166880436241
Q9HBH5	O15417	0.0054166880436241
Q687X5	P52434	0.0054166880436241
Q9UIL1	Q9HBH5	0.0054166880436241
Q9HBH5	Q6PIW4	0.0054166880436241
Q9HBH5	P57772	0.0054166880436241
Q9HA82	P52434	0.0054166880436241
Q9HBH5	Q9H7P9	0.0054166880436241
Q99081	Q9UIA9	0.0054166880436241
Q9BZL1	P52434	0.0054166880436241
Q96DC9	Q9HBH5	0.0054166880436241
Q9HBH5	Q9H015	0.0054166880436241
P48553	Q9UIA9	0.0054166880436241
Q8TDM6	Q9P1Z2	0.0054166880436241
O00232	Q8IU81	0.0054166880436241
Q8NB25	P52434	0.0054166880436241
Q9NWF4	P52434	0.0054166880436241
Q9P1Z2	Q8NBU5	0.0054166880436241
Q9P1Z2	Q9BRP1	0.0054166880436241
Q9BUT9	Q9P1Z2	0.0054166880436241
Q9P1Z2	P36776	0.0054166880436241
Q14676	Q9P1Z2	0.0054166880436241
O75376	Q9P1Z2	0.0054166880436241
P52434	Q9NXE8	0.0054166880436241
P52434	Q86SK9	0.0054166880436241
Q5MNZ9	P52434	0.0054166880436241
P61964	O43426	0.0054166880436241
Q9P1Z2	O15063	0.0054166880436241
Q969I6	P52434	0.0054166880436241
Q9P1Y6	P20340	0.0054166880436241
O75146	A7E2V4	0.0054166880436241
Q9P1Y6	P51148	0.0054166880436241
O14929	Q9P1Z2	0.0054166880436241
P52434	Q9BVW5	0.0054166880436241
P52434	Q8N5Y8	0.0054166880436241
Q9BRK4	Q9P1Z2	0.0054166880436241
P51587	Q9P1Y6	0.0054166880436241
Q5TBB1	P52434	0.0054166880436241
Q13615	A7E2V4	0.0054166880436241
Q9P1Z2	P42694	0.0054166880436241
Q504Q3	Q9P1Z2	0.0054166880436241
Q9BY89	Q9P1Z2	0.0054166880436241
P35606	Q9P1Z2	0.0054166880436241
Q96BT3	P52434	0.0054166880436241
P19387	O00189	0.0054166880436241
Q9HBH5	Q8N3R9	0.0054166880436241
O15514	P18031	0.0054166880436241
Q9UDY2	Q9P1Z2	0.0054166880436241
O15090	P19388	0.0054166880436241
O43264	A7E2V4	0.0054166880436241
Q9P1Z2	Q8TBA6	0.0054166880436241
A7E2V4	P83436	0.0054166880436241
O43303	Q9P1Z2	0.0054166880436241
Q92613	P19388	0.0054166880436241
Q13616	Q9P1Z2	0.0054166880436241
Q13619	Q9P1Z2	0.0054166880436241
Q14155	A7E2V4	0.0054166880436241
O15514	Q86TX2	0.0054166880436241
Q96KK5	A7E2V4	0.0054166880436241
Q9P1Y6	Q9BUN8	0.0054166880436241
A7E2V4	O43426	0.0054166880436241
Q9P2F8	Q99436	0.0054166880436241
P16455	Q8WXA9	0.0054166880436241
Q8WXA9	P14209	0.0054166880436241
Q9H857	Q99436	0.0054166880436241
P12524	Q8WXA9	0.0054166880436241
O75030	Q8WXA9	0.0054166880436241
Q99436	Q49AM3	0.0054166880436241
Q15746	Q8WXA9	0.0054166880436241
Q99436	Q9Y4A5	0.0054166880436241
Q99436	Q7Z2Z2	0.0054166880436241
P34896	Q8TBE9	0.0054166880436241
Q99436	A6NHL2	0.0054166880436241
Q99436	P57737	0.0054166880436241
Q99436	Q8IXW5	0.0054166880436241
Q659A1	Q99436	0.0054166880436241
Q53H96	Q8TBE9	0.0054166880436241
Q99436	Q13155	0.0054166880436241
P20810	Q99436	0.0054166880436241
Q99436	Q9H792	0.0054166880436241
P56199	Q8WXA9	0.0054166880436241
Q99436	Q6P1R3	0.0054166880436241
P49023	Q99436	0.0054166880436241
Q9UH92	Q8TBE9	0.0054166880436241
Q96DC9	Q8TBE9	0.0054166880436241
Q00765	Q8TBE9	0.0054166880436241
Q96QT6	Q99436	0.0054166880436241
P03971	Q9Y3Y2	0.0054166880436241
Q15397	Q8TBE9	0.0054166880436241
Q99436	Q8IZ21	0.0054166880436241
Q8TBE9	Q8NCF5	0.0054166880436241
Q99436	Q92922	0.0054166880436241
Q99436	O95886	0.0054166880436241
Q99436	P06400	0.0054166880436241
Q96JQ2	Q99436	0.0054166880436241
Q01085	Q8TBE9	0.0054166880436241
Q13895	Q8TBE9	0.0054166880436241
Q5R372	Q8TBE9	0.0054166880436241
Q15021	Q8TBE9	0.0054166880436241
Q99436	Q9UNH7	0.0054166880436241
O60287	Q8TBE9	0.0054166880436241
Q99436	Q9H7N4	0.0054166880436241
Q8TBE9	Q9H9Q2	0.0054166880436241
Q13586	Q8TBE9	0.0054166880436241
Q99436	Q8N108	0.0054166880436241
Q14457	A7E2V4	0.0054166880436241
Q9HBH5	Q9UBP0	0.0054166880436241
Q9HBH5	Q6IMN6	0.0054166880436241
Q9HBH5	Q9BV99	0.0054166880436241
P52434	Q38SD2	0.0054166880436241
Q6UY01	P52434	0.0054166880436241
Q6P1K8	P52434	0.0054166880436241
80336	P52434	0.0054166880436241
Q9HA65	P52434	0.0054166880436241
Q9H6S1	Q9HBH5	0.0054166880436241
Q9HBH5	Q13425	0.0054166880436241
Q15276	A7E2V4	0.0054166880436241
Q9HBH5	P31645	0.0054166880436241
Q53T59	Q9HBH5	0.0054166880436241
Q9HBH5	Q9UBY0	0.0054166880436241
Q9HBH5	P02730	0.0054166880436241
Q7Z5L2	Q9Y3Y2	0.0054166880436241
O15514	P51812	0.0054166880436241
Q9HBH5	Q13136	0.0054166880436241
Q9HBH5	Q16533	0.0054166880436241
Q8NFU7	P52434	0.0054166880436241
Q27J81	Q8TBE9	0.0054166880436241
O15514	Q8NFH8	0.0054166880436241
Q99436	Q86TA1	0.0054166880436241
Q86XZ4	Q8TBE9	0.0054166880436241
Q99436	Q9NWH9	0.0054166880436241
Q8TBE9	Q9H0J9	0.0054166880436241
Q99436	Q9HCM7	0.0054166880436241
Q9Y4P3	Q96DF8	0.0054166880436241
Q15654	Q9NV06	0.0054166880436241
O15514	Q32MZ4	0.0054166880436241
P52429	Q8WXA9	0.0054166880436241
Q9HBH5	Q96JY0	0.0054166880436241
P52434	A6NGC4	0.0054166880436241
Q9HBH5	Q9NT62	0.0054166880436241
Q9HBH5	Q8WUD1	0.0054166880436241
Q53GD3	P52434	0.0054166880436241
Q9H6U8	P52434	0.0054166880436241
Q9HBH5	A6ND36	0.0054166880436241
Q9HBH5	Q96AX1	0.0054166880436241
Q9HBH5	Q6PGN9	0.0054166880436241
P46736	Q9P1Y6	0.0054166880436241
653513	P52434	0.0054166880436241
Q99436	Q9P275	0.0054166880436241
Q8NE86	O15514	0.0054166880436241
Q8TD55	A0MZ66	0.0054166880436241
Q9NVS2	Q96F07	0.0054166880436241
Q8TEH3	Q9Y5M8	0.0054166880436241
Q9HCG7	O43324	0.0054166880436241
Q9HCG7	Q9NXR7	0.0054166880436241
Q9NRP0	P52434	0.0054166880436241
Q9NP50	P52434	0.0054166880436241
Q9H9S3	A7E2V4	0.0054166880436241
Q9P2H5	P52434	0.0054166880436241
Q9Y3Y2	Q96F45	0.0054166880436241
Q9HBH5	Q9H4H8	0.0054166880436241
Q9HBH5	Q00975	0.0054166880436241
P52434	Q9P260	0.0054166880436241
Q9BRK4	O95900	0.0054166880436241
Q9P246	P52434	0.0054166880436241
Q9HBH5	Q12816	0.0054166880436241
Q9HBH5	P17019	0.0054166880436241
Q9HBH5	Q86WZ6	0.0054166880436241
Q9HBH5	P31151	0.0054166880436241
A0MZ66	P19484	0.0054166880436241
Q9C0J1	A0MZ66	0.0054166880436241
A0MZ66	Q9Y5P1	0.0054166880436241
P49019	P19388	0.0054166880436241
O43310	Q9HCG7	0.0054166880436241
Q9P2D0	Q6PFW1	0.0054166880436241
Q9P2D0	Q9NVC6	0.0054166880436241
Q13554	Q9HBH5	0.0054166880436241
Q9HBH5	Q9BQI9	0.0054166880436241
Q9HCG7	Q14680	0.0054166880436241
Q9HCG7	Q5VT06	0.0054166880436241
Q9BYT3	Q9HBH5	0.0054166880436241
Q8WZ42	Q9HBH5	0.0054166880436241
Q9HBH5	Q15404	0.0054166880436241
Q9HBH5	Q9BST9	0.0054166880436241
Q9HCE6	Q96F07	0.0054166880436241
Q2Y0W8	P19388	0.0054166880436241
Q9HCG7	P36776	0.0054166880436241
Q9HBH5	P98155	0.0054166880436241
Q9Y241	Q9NS91	0.0054166880436241
Q9HBH5	P04275	0.0054166880436241
Q9HBH5	Q12933	0.0054166880436241
Q9HBH5	Q92626	0.0054166880436241
Q92610	A7E2V4	0.0054166880436241
Q9HBH5	P06132	0.0054166880436241
Q8TEH3	Q15645	0.0054166880436241
Q8TEH3	Q96IX5	0.0054166880436241
Q8TEH3	Q14694	0.0054166880436241
Q6XE24	Q9Y3Y2	0.0054166880436241
Q8NE86	P19388	0.0054166880436241
P61964	Q32P41	0.0054166880436241
P19387	O43663	0.0054166880436241
Q9BT25	Q9HCG7	0.0054166880436241
O15514	Q9GZU8	0.0054166880436241
Q8TEH3	Q9Y5Q8	0.0054166880436241
Q8TEH3	O94842	0.0054166880436241
A4D161	O75179	0.0054166880436241
P51965	O15514	0.0054166880436241
Q7Z570	P19388	0.0054166880436241
Q9P0L0	Q8TEH3	0.0054166880436241
Q8TEH3	Q15836	0.0054166880436241
Q9BST9	A0MZ66	0.0054166880436241
P62837	O15514	0.0054166880436241
Q9HCH0	P06400	0.0054166880436241
Q8TEH3	Q16181	0.0054166880436241
Q8TEH3	P54578	0.0054166880436241
Q9HBH5	P52735	0.0054166880436241
A7E2V4	Q9H8H3	0.0054166880436241
Q9P266	P52434	0.0054166880436241
Q8NFH8	Q9HCG8	0.0054166880436241
Q9HCG7	P53004	0.0054166880436241
Q9HCG7	Q96LB3	0.0054166880436241
Q9HCG7	Q05209	0.0054166880436241
O14772	P52434	0.0054166880436241
Q9HCG7	Q06124	0.0054166880436241
Q8TEH3	O75665	0.0054166880436241
Q8TEH3	Q8N6H7	0.0054166880436241
P56377	P19388	0.0054166880436241
Q8TEH3	P61081	0.0054166880436241
Q7Z4T9	P52434	0.0054166880436241
P49137	Q9HCG8	0.0054166880436241
Q8TEH3	O43395	0.0054166880436241
Q8NFA0	Q8TEH3	0.0054166880436241
Q8TEH3	Q13616	0.0054166880436241
Q8TEH3	Q9BRP1	0.0054166880436241
Q8TEH3	Q8TD19	0.0054166880436241
O15514	O14981	0.0054166880436241
O75928	O15514	0.0054166880436241
A7E2V4	O14981	0.0054166880436241
Q8TEH3	Q9H467	0.0054166880436241
Q9HBH5	Q9H1K0	0.0054166880436241
Q96F07	Q5TA45	0.0054166880436241
Q9HBH5	Q8NCE2	0.0054166880436241
O15514	Q15382	0.0054166880436241
Q8TDZ2	Q9HBH5	0.0054166880436241
Q8TDN4	A7E2V4	0.0054166880436241
Q9P1Y6	Q9Y490	0.0054166880436241
Q92925	Q9P1Y6	0.0054166880436241
Q9P1Y6	Q86TX2	0.0054166880436241
Q9P1Y6	P63279	0.0054166880436241
Q9BT92	Q9P1Z2	0.0054166880436241
Q8WTW3	P52434	0.0054166880436241
Q6YN16	Q9P1Z2	0.0054166880436241
Q9P1Y6	P68036	0.0054166880436241
Q9UBB5	A7E2V4	0.0054166880436241
Q32MZ4	A7E2V4	0.0054166880436241
O14966	A7E2V4	0.0054166880436241
Q9P1Y6	Q92890	0.0054166880436241
Q9P1Y6	P04818	0.0054166880436241
O15514	A0FGR8	0.0054166880436241
Q9P1Y6	Q15477	0.0054166880436241
O15514	A0MZ66	0.0054166880436241
Q04724	Q9P1Y6	0.0054166880436241
Q9NXB9	P52434	0.0054166880436241
Q8NE86	A7E2V4	0.0054166880436241
Q02952	Q9P1Z2	0.0054166880436241
Q9P1Y6	Q86WA6	0.0054166880436241
Q9P1Z2	Q9BRX9	0.0054166880436241
Q96IX5	Q9P1Z2	0.0054166880436241
Q9P1Y6	Q13309	0.0054166880436241
O15514	P61020	0.0054166880436241
A7E2V4	Q9Y217	0.0054166880436241
Q9H857	Q9P1Y6	0.0054166880436241
Q9P1Y6	P23258	0.0054166880436241
Q9P1Y6	P21796	0.0054166880436241
P61019	O15514	0.0054166880436241
P50225	Q9P1Y6	0.0054166880436241
O15514	O95886	0.0054166880436241
O15514	P20340	0.0054166880436241
O15514	Q32P41	0.0054166880436241
O15514	Q9HB21	0.0054166880436241
Q99666	Q9P1Y6	0.0054166880436241
Q9BXS5	A7E2V4	0.0054166880436241
Q27J81	O15514	0.0054166880436241
Q8TEH3	Q05209	0.0054166880436241
Q9HBH5	P09131	0.0054166880436241
Q8TEH3	Q9C0B7	0.0054166880436241
Q8TEH3	Q8IW35	0.0054166880436241
Q9UDY2	Q9HCG7	0.0054166880436241
Q9HCG7	Q9Y5B6	0.0054166880436241
Q8TEH3	Q96S21	0.0054166880436241
Q8TEH3	Q9Y333	0.0054166880436241
O94762	Q9HCG8	0.0054166880436241
Q8TEH3	Q06124	0.0054166880436241
Q9HCG7	O00178	0.0054166880436241
Q9H467	O15514	0.0054166880436241
Q8TEH3	Q8N163	0.0054166880436241
Q92610	Q9HCG8	0.0054166880436241
Q9P2H0	P52434	0.0054166880436241
O94880	Q9P2D0	0.0054166880436241
Q8NCF5	Q9HCG8	0.0054166880436241
Q9BYV8	Q9HCG8	0.0054166880436241
Q96DT6	Q9HCG8	0.0054166880436241
Q4G0P3	P52434	0.0054166880436241
O94842	Q9HCG7	0.0054166880436241
O15514	P11166	0.0054166880436241
Q8TEH3	Q5VZE5	0.0054166880436241
Q9P1Y6	P46939	0.0054166880436241
Q9P1Y6	P09936	0.0054166880436241
O15514	P51153	0.0054166880436241
Q8TEH3	Q9NXR7	0.0054166880436241
Q8TEH3	Q14498	0.0054166880436241
Q8TEH3	P56134	0.0054166880436241
Q9BQT8	O15514	0.0054166880436241
Q9HCG7	O75367	0.0054166880436241
Q8TEH3	P61221	0.0054166880436241
Q9HCG7	Q7Z3T8	0.0054166880436241
Q9HCG7	O75113	0.0054166880436241
Q86X95	P19388	0.0054166880436241
Q9HCG7	Q14671	0.0054166880436241
Q9HCG7	O60306	0.0054166880436241
Q92541	A7E2V4	0.0054166880436241
Q9H306	P52434	0.0054166880436241
Q9HCG7	Q8N1I0	0.0054166880436241
Q9HCG7	O43303	0.0054166880436241
Q99436	Q8TCG1	0.0054166880436241
Q99436	O60749	0.0054166880436241
Q99436	Q86TX2	0.0054166880436241
Q9P1Y6	Q96GD4	0.0054166880436241
Q13505	Q8WXA9	0.0054166880436241
Q9C0B1	Q8TBE9	0.0054166880436241
O75364	Q8WXA9	0.0054166880436241
P42356	Q8WXA9	0.0054166880436241
Q99697	Q8WXA9	0.0054166880436241
P78337	Q8WXA9	0.0054166880436241
Q8WXA9	P49286	0.0054166880436241
P42898	Q8WXA9	0.0054166880436241
Q9BYT3	P52434	0.0054166880436241
Q9H2W6	Q86TP1	0.0054166880436241
Q8WXA9	P47712	0.0054166880436241
Q8NCE2	P52434	0.0054166880436241
Q8WUQ7	Q9P1Y5	0.0054166880436241
Q9H6F5	Q8TBE9	0.0054166880436241
Q7KZ85	Q8TBE9	0.0054166880436241
Q6N043	P52434	0.0054166880436241
Q7RTS9	P52434	0.0054166880436241
P52434	Q9H609	0.0054166880436241
Q5W0V3	Q6UN15	0.0054166880436241
Q7L5L3	P52434	0.0054166880436241
Q8TBE9	Q9BQA1	0.0054166880436241
Q8TBE9	Q5VYS8	0.0054166880436241
Q14676	P61218	0.0054166880436241
Q9P1Y6	O15228	0.0054166880436241
Q5W0V3	Q9Y5S9	0.0054166880436241
Q7RTP6	P52434	0.0054166880436241
Q5W0V3	Q02952	0.0054166880436241
Q9H4E5	P52434	0.0054166880436241
Q567U6	Q9UL25	0.0054166880436241
Q6STE5	Q96EB1	0.0054166880436241
P61218	O75113	0.0054166880436241
Q5W0V3	O15063	0.0054166880436241
Q96H55	Q8TBE9	0.0054166880436241
Q5W0V3	O60306	0.0054166880436241
Q9P2J8	P52434	0.0054166880436241
Q5W0V3	Q9NZI7	0.0054166880436241
Q5W0V3	P46939	0.0054166880436241
Q5W0V3	Q92890	0.0054166880436241
Q9HA77	Q8TBE9	0.0054166880436241
Q8TBE9	Q96A35	0.0054166880436241
Q8TBE9	Q5W0B1	0.0054166880436241
Q9UL25	Q6P3S6	0.0054166880436241
Q8TBE9	Q6P1R3	0.0054166880436241
Q9ULL5	P52434	0.0054166880436241
P52434	Q96HH9	0.0054166880436241
Q96B86	P52434	0.0054166880436241
Q5W0V3	Q8IXW5	0.0054166880436241
Q6YHU6	P52434	0.0054166880436241
Q96DC9	P52434	0.0054166880436241
Q5W0V3	Q96AB3	0.0054166880436241
Q9Y241	Q9C0A6	0.0054166880436241
Q5W0V3	Q9UQ88	0.0054166880436241
O43583	Q9HCH3	0.0054166880436241
P78316	Q9HCH3	0.0054166880436241
Q5W0V3	Q15631	0.0054166880436241
Q96N66	P52434	0.0054166880436241
Q9UID3	Q9HCH3	0.0054166880436241
Q9HCH3	Q49A88	0.0054166880436241
Q5W0V3	P12814	0.0054166880436241
Q96N66	Q9HCH3	0.0054166880436241
Q9H4I3	Q9HCH3	0.0054166880436241
Q9HC52	P52434	0.0054166880436241
Q9P1Y5	Q05DH4	0.0054166880436241
Q5W0V3	Q8IX18	0.0054166880436241
Q5W0V3	Q6PJT7	0.0054166880436241
Q8TBE9	Q9NWH9	0.0054166880436241
Q8TBE9	Q14493	0.0054166880436241
Q9Y606	Q8TBE9	0.0054166880436241
Q8TBE9	Q5SVZ6	0.0054166880436241
Q9H792	Q8TBE9	0.0054166880436241
Q8TBE9	Q6WKZ4	0.0054166880436241
Q8TBE9	Q9H7S9	0.0054166880436241
Q8TBE9	Q9GZU8	0.0054166880436241
Q96GS4	Q9UL25	0.0054166880436241
Q9C0J1	P52434	0.0054166880436241
Q86TG7	O00481	0.0054166880436241
Q9BV10	P52434	0.0054166880436241
Q9NYL2	Q9UL25	0.0054166880436241
Q92974	Q9P1Y6	0.0054166880436241
O00481	Q92615	0.0054166880436241
Q9P1Y6	Q96S52	0.0054166880436241
Q9Y241	Q15678	0.0054166880436241
Q5W0V3	O15372	0.0054166880436241
Q5W0V3	Q9BY89	0.0054166880436241
Q5W0V3	O60869	0.0054166880436241
Q9P1Y6	Q96PU8	0.0054166880436241
Q02241	P61218	0.0054166880436241
Q5W0V3	Q5VYS8	0.0054166880436241
Q9P1Y6	P35606	0.0054166880436241
P43686	Q96BZ8	0.0054166880436241
Q9HCH3	P82912	0.0054166880436241
Q13043	Q9HCH3	0.0054166880436241
Q9HCH3	O76094	0.0054166880436241
Q9P1Y6	Q16352	0.0054166880436241
P43686	Q9Y5P1	0.0054166880436241
Q9P1Y6	P54578	0.0054166880436241
Q5W0V3	Q9BRP8	0.0054166880436241
Q5W0V3	Q9BRP1	0.0054166880436241
P28072	Q8WU79	0.0054166880436241
Q99436	O00203	0.0054166880436241
Q99436	O15056	0.0054166880436241
Q8N1B4	Q9P1Y5	0.0054166880436241
P43686	Q8NFZ5	0.0054166880436241
Q8NEY1	Q99436	0.0054166880436241
Q15477	Q9HCH3	0.0054166880436241
Q9HCH3	Q96EL2	0.0054166880436241
Q9Y6U3	Q99436	0.0054166880436241
Q99436	O43426	0.0054166880436241
Q9Y241	O14519	0.0054166880436241
Q13188	Q9HCH3	0.0054166880436241
P08579	Q9HCH3	0.0054166880436241
Q99436	P11388	0.0054166880436241
Q99436	Q70E73	0.0054166880436241
P19623	Q99436	0.0054166880436241
P51957	Q99436	0.0054166880436241
Q7Z2T5	Q99436	0.0054166880436241
Q99436	Q04726	0.0054166880436241
Q99436	P23258	0.0054166880436241
Q9UQ88	Q99436	0.0054166880436241
Q04724	Q99436	0.0054166880436241
Q8TF76	Q99436	0.0054166880436241
Q99436	O75925	0.0054166880436241
Q16740	Q99436	0.0054166880436241
Q99436	Q13114	0.0054166880436241
Q9NV56	Q9UL25	0.0054166880436241
Q99436	Q9HC84	0.0054166880436241
Q9UKK6	Q9UL25	0.0054166880436241
Q99436	Q5VTE6	0.0054166880436241
Q99436	P41223	0.0054166880436241
Q9HCH3	P78362	0.0054166880436241
Q9HCH3	Q16637	0.0054166880436241
Q9HCH3	P09132	0.0054166880436241
P22681	Q99436	0.0054166880436241
Q5W0V3	Q8N3F8	0.0054166880436241
Q15404	Q96EB1	0.0054166880436241
Q5W0V3	Q96T51	0.0054166880436241
Q5W0V3	Q9BUP0	0.0054166880436241
Q5W0V3	Q5VSY0	0.0054166880436241
Q5W0V3	Q9Y606	0.0054166880436241
Q5W0V3	Q6UXN9	0.0054166880436241
Q96EB1	Q16533	0.0054166880436241
Q9NVM9	Q9UL25	0.0054166880436241
Q5W0V3	P49790	0.0054166880436241
Q96QT4	P52434	0.0054166880436241
Q9UL25	Q9P2D3	0.0054166880436241
Q5W0V3	Q9UNS2	0.0054166880436241
Q5W0V3	Q9NUD5	0.0054166880436241
Q5W0V3	Q99986	0.0054166880436241
Q5W0V3	Q15020	0.0054166880436241
Q96QR8	Q9P1Y5	0.0054166880436241
Q9P1Y6	O60551	0.0054166880436241
Q9P1Y6	Q93073	0.0054166880436241
Q5W0V3	P04818	0.0054166880436241
Q5W0V3	P61758	0.0054166880436241
Q9HCH3	Q70E73	0.0054166880436241
Q99436	Q9BY89	0.0054166880436241
Q9HCH3	Q15418	0.0054166880436241
Q8N3F8	Q99436	0.0054166880436241
Q9HCH3	P82932	0.0054166880436241
Q9HCH3	Q86WP2	0.0054166880436241
O15379	Q99436	0.0054166880436241
Q5W0V3	P78356	0.0054166880436241
Q99436	Q96KK5	0.0054166880436241
P78312	Q99436	0.0054166880436241
Q5W0V3	Q92667	0.0054166880436241
Q5W0V3	P25490	0.0054166880436241
Q9H6R4	Q9HCH3	0.0054166880436241
Q9HCH3	P10155	0.0054166880436241
Q9H4A3	Q9HCH3	0.0054166880436241
P11166	Q8TBE9	0.0054166880436241
Q8TBE9	Q7L4I2	0.0054166880436241
P62837	O00481	0.0054166880436241
Q5W0V3	Q8NAV1	0.0054166880436241
Q5W0V3	O43303	0.0054166880436241
Q9P1Y5	P48382	0.0054166880436241
Q9HCH0	Q8WUQ7	0.0054166880436241
Q8TBE9	O43318	0.0054166880436241
Q9UL25	Q14149	0.0054166880436241
Q8TBE9	P82675	0.0054166880436241
Q13309	Q8TBE9	0.0054166880436241
Q99436	Q969V6	0.0054166880436241
Q99436	Q5T5U3	0.0054166880436241
Q9H9J2	Q8TBE9	0.0054166880436241
P00846	Q8WXA9	0.0054166880436241
P63279	O00481	0.0054166880436241
Q8TBE9	P82932	0.0054166880436241
Q8TBE9	Q86WP2	0.0054166880436241
Q99436	Q15398	0.0054166880436241
Q99436	Q9P270	0.0054166880436241
O60216	Q99436	0.0054166880436241
P05549	Q9Y4P3	0.0054166880436241
Q9UL25	Q15022	0.0054166880436241
Q2LD37	Q9Y3Y2	0.0054166880436241
Q99436	Q9BRX5	0.0054166880436241
Q99436	Q96T37	0.0054166880436241
Q99436	Q49A88	0.0054166880436241
Q99666	Q8TBE9	0.0054166880436241
O15049	Q8WXA9	0.0054166880436241
Q99436	Q9P1Y5	0.0054166880436241
Q99436	Q96S21	0.0054166880436241
Q9UPS6	Q8WXA9	0.0054166880436241
Q8WXA9	Q86XL3	0.0054166880436241
P16383	Q9UL25	0.0054166880436241
Q6IC98	Q8WXA9	0.0054166880436241
Q9Y241	Q6STE5	0.0054166880436241
Q9UL25	P37275	0.0054166880436241
O95394	Q8WXA9	0.0054166880436241
Q14161	Q99436	0.0054166880436241
Q8WXA9	P78562	0.0054166880436241
Q8WXA9	Q6P0Q8	0.0054166880436241
Q8WXA9	Q9Y4D7	0.0054166880436241
Q8TBE9	Q9NNX1	0.0054166880436241
Q99436	Q6P2H3	0.0054166880436241
Q99436	Q96QR8	0.0054166880436241
Q99436	P68133	0.0054166880436241
Q99436	Q9P2D6	0.0054166880436241
P20382	Q8WXA9	0.0054166880436241
Q53SF7	Q8WXA9	0.0054166880436241
Q9Y4P3	P21675	0.0054166880436241
P62987	Q8TBE9	0.0054166880436241
Q99436	Q9P260	0.0054166880436241
Q8TBE9	P50226	0.0054166880436241
Q8TBE9	P11388	0.0054166880436241
Q8N5U6	Q8TBE9	0.0054166880436241
Q99436	Q5VUJ6	0.0054166880436241
Q8TCG1	Q9NV06	0.0054166880436241
Q86WA6	Q9Y4P3	0.0054166880436241
Q99436	Q9HAW4	0.0054166880436241
Q504Q3	Q8TBE9	0.0054166880436241
Q12809	Q8WXA9	0.0054166880436241
Q6YHU6	Q99436	0.0054166880436241
A0MZ66	Q9NV06	0.0054166880436241
Q14191	Q8TBE9	0.0054166880436241
Q8TBE9	P42694	0.0054166880436241
Q8TBE9	Q96T21	0.0054166880436241
Q6STE5	Q9UL25	0.0054166880436241
P09012	Q8TBE9	0.0054166880436241
O15541	Q8TBE9	0.0054166880436241
Q8TBE9	Q9BSV6	0.0054166880436241
Q8TBE9	Q8TDD1	0.0054166880436241
Q8TBE9	P63172	0.0054166880436241
Q9Y4R8	Q8TBE9	0.0054166880436241
Q99436	Q16637	0.0054166880436241
P62837	Q8TBE9	0.0054166880436241
Q99436	Q9H2Y7	0.0054166880436241
Q15477	Q8TBE9	0.0054166880436241
Q8TBE9	Q9BYD6	0.0054166880436241
Q9UL25	Q96JA1	0.0054166880436241
Q99436	Q06124	0.0054166880436241
Q99436	Q05209	0.0054166880436241
O43502	Q99436	0.0054166880436241
Q8TBE9	P62995	0.0054166880436241
Q9UL25	Q7Z422	0.0054166880436241
Q8WXA9	Q00013	0.0054166880436241
Q9UH92	Q9Y4P3	0.0054166880436241
Q8WXA9	P03928	0.0054166880436241
P25490	Q8TBE9	0.0054166880436241
Q6STE5	Q99436	0.0054166880436241
Q92925	Q99436	0.0054166880436241
Q9H3P2	Q8TBE9	0.0054166880436241
P38398	Q9Y4P3	0.0054166880436241
Q9UGU0	Q9Y4P3	0.0054166880436241
Q15906	Q9Y4P3	0.0054166880436241
Q8WXA9	Q9Y4F4	0.0054166880436241
Q14914	Q8WXA9	0.0054166880436241
Q9HCH0	Q9H7N4	0.0054166880436241
A7KAX9	Q99436	0.0054166880436241
Q92538	Q9HCH3	0.0054166880436241
P49023	Q9NV06	0.0054166880436241
Q9P1Y6	O75113	0.0054166880436241
Q9BST9	Q96EB1	0.0054166880436241
Q96EY7	Q96GD0	0.0054166880436241
Q3KR37	P52434	0.0054166880436241
Q92736	Q96EB1	0.0054166880436241
Q9H6R7	Q8IU81	0.0054166880436241
Q9Y5B6	P61218	0.0054166880436241
Q9H2W6	Q15382	0.0054166880436241
Q9P1Y6	Q14680	0.0054166880436241
Q9Y241	Q9HCM1	0.0054166880436241
Q9HCH3	O94763	0.0054166880436241
O95219	Q9HCH3	0.0054166880436241
Q9HCH3	Q9C0C2	0.0054166880436241
Q9C0D5	Q9HCH3	0.0054166880436241
P22681	Q9HCH3	0.0054166880436241
Q9HCH3	O15056	0.0054166880436241
P0DI83	Q9HCH3	0.0054166880436241
Q5W0V3	O15294	0.0054166880436241
Q9BYG3	Q9HCH3	0.0054166880436241
Q9NV06	Q6FI81	0.0054166880436241
Q7Z6B7	P52434	0.0054166880436241
Q9HCH3	Q53EP0	0.0054166880436241
Q9HCH3	Q86WA6	0.0054166880436241
Q5W0V3	O75152	0.0054166880436241
Q5W0V3	P0DP24	0.0054166880436241
Q5W0V3	O14979	0.0054166880436241
Q5W0V3	O95758	0.0054166880436241
Q9ULS5	P52434	0.0054166880436241
Q5W0V3	Q5VT06	0.0054166880436241
Q5W0V3	O75909	0.0054166880436241
P62487	Q9NQ88	0.0054166880436241
Q9Y241	Q9NWT8	0.0054166880436241
Q8WXA9	O00287	0.0054166880436241
Q9HCH3	P68036	0.0054166880436241
Q9HCH3	Q9UNS2	0.0054166880436241
Q9HCH3	Q96DT6	0.0054166880436241
Q9HCH3	O95674	0.0054166880436241
P62491	Q9HCH3	0.0054166880436241
Q9HCH3	O14966	0.0054166880436241
Q16740	Q9HCH3	0.0054166880436241
O95140	Q9BUJ2	0.0054166880436241
Q9BRZ2	Q9HCH3	0.0054166880436241
Q99436	Q9HAN9	0.0054166880436241
Q9UL25	P13051	0.0054166880436241
P29353	Q99436	0.0054166880436241
Q13405	Q8TBE9	0.0054166880436241
Q9Y4P3	Q05DH4	0.0054166880436241
Q8TBE9	Q9H2Y7	0.0054166880436241
P82933	Q8TBE9	0.0054166880436241
Q9NQ50	Q8TBE9	0.0054166880436241
Q9P0J6	Q8TBE9	0.0054166880436241
Q9HAH7	Q99436	0.0054166880436241
Q99436	Q7Z3T8	0.0054166880436241
Q07864	Q8WXA9	0.0054166880436241
Q06203	Q8WXA9	0.0054166880436241
Q99436	O75170	0.0054166880436241
Q99436	Q9H6S0	0.0054166880436241
Q9Y241	Q92560	0.0054166880436241
Q99436	Q9BVL2	0.0054166880436241
Q8WXA9	P20929	0.0054166880436241
Q9Y4P3	Q9HC84	0.0054166880436241
Q99436	A7MCY6	0.0054166880436241
O43310	Q99436	0.0054166880436241
Q9NUA8	Q9BUJ2	0.0054166880436241
P62837	Q9HCH3	0.0054166880436241
Q9HCH3	Q14457	0.0054166880436241
Q9HCH3	Q9NUG6	0.0054166880436241
Q9HCH3	Q9NZI7	0.0054166880436241
Q9UNS1	Q9HCH3	0.0054166880436241
P62487	Q9BPX3	0.0054166880436241
Q9H2W6	Q92540	0.0054166880436241
Q4G0P3	Q9UL25	0.0054166880436241
P62487	Q6FI81	0.0054166880436241
Q9HCH3	Q8N5M9	0.0054166880436241
Q5JU85	Q8WXA9	0.0054166880436241
P62324	P19388	0.0054166880436241
Q8TBE9	Q9UGU0	0.0054166880436241
P52434	Q8WXE0	0.0054166880436241
Q99436	Q5H9F3	0.0054166880436241
Q8WXA9	Q6EMB2	0.0054166880436241
Q99436	Q9NSC2	0.0054166880436241
Q99436	Q96L73	0.0054166880436241
Q99436	Q14676	0.0054166880436241
Q9HCG7	Q00577	0.0054166880436241
Q9HCG7	Q12923	0.0054166880436241
Q16352	Q9HCG8	0.0054166880436241
Q8WXA9	Q9P2H5	0.0054166880436241
P61964	P0DJD0	0.0054166880436241
P43307	Q8WXA9	0.0054166880436241
Q9GZR5	Q8WXA9	0.0054166880436241
Q14738	O95900	0.0054166880436241
Q9UQB9	Q8WXA9	0.0054166880436241
Q8IU81	O00213	0.0054166880436241
Q9Y5Y6	Q8WXA9	0.0054166880436241
P11684	Q8WXA9	0.0054166880436241
O60701	Q8WXA9	0.0054166880436241
Q16880	Q8WXA9	0.0054166880436241
Q8WXA9	Q9NR45	0.0054166880436241
Q9NWM0	Q8WXA9	0.0054166880436241
Q96QT4	Q8WXA9	0.0054166880436241
O15514	Q96S52	0.0054166880436241
Q13190	Q8WXA9	0.0054166880436241
O94804	Q8WXA9	0.0054166880436241
Q8WXA9	Q9ULF5	0.0054166880436241
Q8WXA9	O14519	0.0054166880436241
Q9C0E8	Q8WXA9	0.0054166880436241
A0PK00	Q8WXA9	0.0054166880436241
P37837	Q8WXA9	0.0054166880436241
Q8WXA9	Q6UX07	0.0054166880436241
Q9UBI9	O95900	0.0054166880436241
Q8WXA9	Q8WXE0	0.0054166880436241
Q9P281	Q8WXA9	0.0054166880436241
Q8N1G1	Q8WXA9	0.0054166880436241
Q9HCM3	P19388	0.0054166880436241
Q9UKF2	Q969Z0	0.0054166880436241
P07357	P19388	0.0054166880436241
Q9BZL1	P19388	0.0054166880436241
Q8IX15	Q8WXA9	0.0054166880436241
Q9NQL2	P19388	0.0054166880436241
Q8WXA9	Q96M86	0.0054166880436241
Q7LBR1	Q8WXA9	0.0054166880436241
Q9H4E5	Q8WXA9	0.0054166880436241
Q8WXA9	Q9H8E8	0.0054166880436241
Q9HD20	Q8WXA9	0.0054166880436241
Q8TEH3	P19388	0.0054166880436241
Q9UKF2	O94776	0.0054166880436241
Q13099	Q8WXA9	0.0054166880436241
Q9H6L5	Q8WXA9	0.0054166880436241
Q9Y241	Q9BVS4	0.0054166880436241
Q13895	Q5T5X7	0.0054166880436241
Q9UH92	Q5T5X7	0.0054166880436241
O60701	Q96F07	0.0054166880436241
Q96EL2	Q5T5X7	0.0054166880436241
O15240	Q96F07	0.0054166880436241
P61088	Q5T5X7	0.0054166880436241
P82663	Q5T5X7	0.0054166880436241
Q6W2J9	P61218	0.0054166880436241
Q16740	Q5T5X7	0.0054166880436241
Q9BX95	P19388	0.0054166880436241
P11684	Q96F07	0.0054166880436241
Q8TAA9	Q5T5X7	0.0054166880436241
O00186	Q5T5X7	0.0054166880436241
P82930	Q5T5X7	0.0054166880436241
Q8N357	P19388	0.0054166880436241
Q92925	Q5T5X7	0.0054166880436241
O60282	Q8IU81	0.0054166880436241
Q9NS87	P62140	0.0054166880436241
Q86WA6	Q5T5X7	0.0054166880436241
P09234	Q5T5X7	0.0054166880436241
Q86VS8	Q8WXA9	0.0054166880436241
P13994	P19388	0.0054166880436241
O43815	Q5T5X7	0.0054166880436241
P78318	Q14686	0.0054166880436241
P55735	Q5T5X7	0.0054166880436241
Q13367	P19388	0.0054166880436241
O43683	Q5T5X7	0.0054166880436241
Q96CP6	Q8NG27	0.0054166880436241
Q9BYE7	A7E2V4	0.0054166880436241
Q96CP6	Q08945	0.0054166880436241
Q6DKJ4	Q5T5X7	0.0054166880436241
O75152	P61218	0.0054166880436241
P55199	A7E2V4	0.0054166880436241
Q9NRG7	P62140	0.0054166880436241
P82094	Q5T5X7	0.0054166880436241
Q9P2D0	Q15038	0.0054166880436241
P09132	Q5T5X7	0.0054166880436241
A7E2V4	Q8NDX5	0.0054166880436241
P51957	Q5T5X7	0.0054166880436241
Q13555	Q5T5X7	0.0054166880436241
Q16637	Q5T5X7	0.0054166880436241
Q9BY32	Q14686	0.0054166880436241
P04818	Q5T5X7	0.0054166880436241
Q9ULH0	Q8WXA9	0.0054166880436241
Q9ULS5	Q8WXA9	0.0054166880436241
Q969S9	Q8WXA9	0.0054166880436241
Q8N511	Q8WXA9	0.0054166880436241
Q92953	P52434	0.0054166880436241
Q9HCH3	P29558	0.0054166880436241
Q13601	Q3B7T1	0.0054166880436241
O15062	A0MZ66	0.0054166880436241
Q13601	Q9NVV0	0.0054166880436241
Q8N5U6	A0MZ66	0.0054166880436241
P04049	Q9HCH3	0.0054166880436241
Q5VST9	Q9P1Y5	0.0054166880436241
Q9H9P5	P52434	0.0054166880436241
Q9HCH3	P14373	0.0054166880436241
Q9HCH3	Q86TP1	0.0054166880436241
Q9HCH3	P06737	0.0054166880436241
Q9HBH5	Q5QP82	0.0054166880436241
Q9HBH5	Q8NF50	0.0054166880436241
Q9NQL2	P52434	0.0054166880436241
Q9HBH5	Q3L8U1	0.0054166880436241
P08758	Q14686	0.0054166880436241
Q9HCH3	P06400	0.0054166880436241
Q6N043	P19388	0.0054166880436241
Q15434	Q9HCH3	0.0054166880436241
Q9HBH5	Q9C0J1	0.0054166880436241
P50583	Q14686	0.0054166880436241
Q9HCH3	Q96S21	0.0054166880436241
Q7L0J3	A0MZ66	0.0054166880436241
Q9Y4C8	A0MZ66	0.0054166880436241
Q96QR8	Q9HCH3	0.0054166880436241
A0FGR8	A7E2V4	0.0054166880436241
Q9GZZ1	Q9HBH5	0.0054166880436241
Q9HBH5	P57737	0.0054166880436241
P52434	Q8N1B3	0.0054166880436241
Q9P1Y5	P07384	0.0054166880436241
Q6PD62	A0MZ66	0.0054166880436241
Q96HR9	P52434	0.0054166880436241
O60583	P52434	0.0054166880436241
O94880	A0MZ66	0.0054166880436241
A7E2V4	Q9H0H0	0.0054166880436241
Q9Y3A5	O75179	0.0054166880436241
Q9UMN6	A0MZ66	0.0054166880436241
Q92585	A0MZ66	0.0054166880436241
A7E2V4	Q7Z434	0.0054166880436241
Q9HCH3	Q05209	0.0054166880436241
O14964	O95900	0.0054166880436241
Q7Z4Q2	P52434	0.0054166880436241
Q9UKN8	Q9UKF2	0.0054166880436241
Q12974	Q8WXA9	0.0054166880436241
P62140	O75541	0.0054166880436241
Q8TD55	Q8WXA9	0.0054166880436241
Q9H6H4	Q8WXA9	0.0054166880436241
P0DI83	Q8WXA9	0.0054166880436241
Q9BRT2	Q8WXA9	0.0054166880436241
Q9UKF2	Q12904	0.0054166880436241
Q96NT0	Q8WXA9	0.0054166880436241
Q96A49	Q9UKF2	0.0054166880436241
Q9UKF2	O95218	0.0054166880436241
Q96JB5	Q8WXA9	0.0054166880436241
Q53GD3	Q8WXA9	0.0054166880436241
Q5TC63	Q8WXA9	0.0054166880436241
O15240	P62140	0.0054166880436241
P55201	P62140	0.0054166880436241
P20382	Q96F07	0.0054166880436241
Q6PGN9	Q8WXA9	0.0054166880436241
Q6H9L7	Q8WXA9	0.0054166880436241
Q8IW75	Q8WXA9	0.0054166880436241
P62140	P49910	0.0054166880436241
A7E2V4	Q5PSV4	0.0054166880436241
Q8WXA9	Q8N357	0.0054166880436241
Q9H3H1	Q8WXA9	0.0054166880436241
Q15645	Q9UKF2	0.0054166880436241
Q8WXA9	Q9NWY4	0.0054166880436241
Q8WXA9	Q8N5Y8	0.0054166880436241
Q9H2Z4	P19388	0.0054166880436241
Q8WXA9	Q9BVW5	0.0054166880436241
653513	P19388	0.0054166880436241
Q6N043	Q8WXA9	0.0054166880436241
Q9NX46	Q8WXA9	0.0054166880436241
Q9UKF2	P35606	0.0054166880436241
P52435	Q96F07	0.0054166880436241
Q02246	Q8WXA9	0.0054166880436241
Q8WXA9	Q03518	0.0054166880436241
Q03519	Q8WXA9	0.0054166880436241
Q9HC62	Q8WXA9	0.0054166880436241
Q96T88	Q8WXA9	0.0054166880436241
Q9BVW5	P19388	0.0054166880436241
A8MTA8	P19388	0.0054166880436241
Q9UFF9	Q9UKF2	0.0054166880436241
Q9BRJ7	Q8WXA9	0.0054166880436241
P06132	P62140	0.0054166880436241
O15514	Q96KA5	0.0054166880436241
P20290	Q96AX9	0.0054166880436241
Q8WXA9	Q9H609	0.0054166880436241
Q8IU81	Q96EL2	0.0054166880436241
P57737	Q8WXA9	0.0054166880436241
Q9BYG4	Q8WXA9	0.0054166880436241
Q96I59	Q8WXA9	0.0054166880436241
Q9C0J1	Q8WXA9	0.0054166880436241
Q8WXA9	Q9H7F0	0.0054166880436241
Q9HA65	Q8WXA9	0.0054166880436241
Q9H6V9	P19388	0.0054166880436241
Q8IU81	P82912	0.0054166880436241
Q96KP1	P62140	0.0054166880436241
Q9NUB1	Q8WXA9	0.0054166880436241
Q8N0U8	Q8WXA9	0.0054166880436241
Q32P41	P19388	0.0054166880436241
Q8IVF4	Q8WXA9	0.0054166880436241
Q8WXA9	Q5M9Q1	0.0054166880436241
Q9UDY2	Q9UKF2	0.0054166880436241
Q8WXA9	Q6IFG1	0.0054166880436241
Q9UKF2	O75367	0.0054166880436241
Q86YC2	Q8WXA9	0.0054166880436241
Q9HC84	P62136	0.0054166880436241
Q7Z2Z2	Q8WXA9	0.0054166880436241
P04275	P19388	0.0054166880436241
P61964	Q13285	0.0054166880436241
Q9Y462	P19388	0.0054166880436241
Q96AX9	Q86WA6	0.0054166880436241
P20810	Q96AX9	0.0054166880436241
Q02246	P19388	0.0054166880436241
Q96AX9	P45954	0.0054166880436241
P62330	Q96AX9	0.0054166880436241
Q96AX9	Q16566	0.0054166880436241
P37275	P19388	0.0054166880436241
Q8N4X5	Q8WXA9	0.0054166880436241
Q8WXA9	O43252	0.0054166880436241
Q13309	Q9UL25	0.0054166880436241
Q86UQ4	Q8WXA9	0.0054166880436241
Q06418	P19388	0.0054166880436241
Q96FJ2	Q9H0J9	0.0054166880436241
Q9HC73	P19388	0.0054166880436241
Q8WXA9	Q6Y2X3	0.0054166880436241
Q9H306	P19388	0.0054166880436241
Q9UKF2	Q32MZ4	0.0054166880436241
Q6ZNF0	Q8WXA9	0.0054166880436241
Q8WUD6	Q8WXA9	0.0054166880436241
Q96AP4	Q8WXA9	0.0054166880436241
Q8WXA9	Q9P0T7	0.0054166880436241
Q8TEU7	O95900	0.0054166880436241
Q8NEZ4	Q8WXA9	0.0054166880436241
Q9UKF2	O75396	0.0054166880436241
P51668	Q96F07	0.0054166880436241
Q13464	Q8WXA9	0.0054166880436241
P31645	Q96F07	0.0054166880436241
Q6R327	Q8WXA9	0.0054166880436241
Q8NFU5	Q8WXA9	0.0054166880436241
Q7Z4G4	Q8WXA9	0.0054166880436241
Q96NG5	Q8WXA9	0.0054166880436241
P68036	Q5T5X7	0.0054166880436241
Q8NBS9	Q8WXA9	0.0054166880436241
Q13029	Q96F07	0.0054166880436241
Q9UKF2	P54578	0.0054166880436241
O95721	Q9UKF2	0.0054166880436241
Q8IYF3	P19388	0.0054166880436241
Q9Y5F8	P19388	0.0054166880436241
O95900	Q7LBC6	0.0054166880436241
P57772	Q8WXA9	0.0054166880436241
Q9UKF2	P56134	0.0054166880436241
Q9NWY4	Q96F07	0.0054166880436241
Q9UKF2	O95819	0.0054166880436241
O60902	Q96F07	0.0054166880436241
Q8WXA9	Q53EU6	0.0054166880436241
Q8WXA9	Q5HYK3	0.0054166880436241
Q9P0L1	P19388	0.0054166880436241
Q5VT25	Q8WXA9	0.0054166880436241
O60353	Q8WXA9	0.0054166880436241
Q9HCS4	Q8WXA9	0.0054166880436241
P49069	Q8WXA9	0.0054166880436241
Q9NPQ8	Q8WXA9	0.0054166880436241
Q86WZ6	Q96F07	0.0054166880436241
Q9UKF2	Q14978	0.0054166880436241
Q9NRG7	Q8WXA9	0.0054166880436241
Q9BYV9	Q8WXA9	0.0054166880436241
Q8WXA9	Q9GZP4	0.0054166880436241
Q9HD34	Q8WXA9	0.0054166880436241
Q6NUQ1	Q8WXA9	0.0054166880436241
Q9UIL1	Q8WXA9	0.0054166880436241
P18433	P19388	0.0054166880436241
P11684	P19388	0.0054166880436241
Q86WZ6	Q8WXA9	0.0054166880436241
P36543	Q96AX9	0.0054166880436241
Q96HR8	A7E2V4	0.0054166880436241
Q9P2D0	Q8TDY2	0.0054166880436241
Q15697	Q8WXA9	0.0054166880436241
Q53R41	Q8WXA9	0.0054166880436241
Q96SI1	Q8WXA9	0.0054166880436241
Q8IYF3	P62140	0.0054166880436241
Q8WUF8	Q8WXA9	0.0054166880436241
Q5SQI0	A7E2V4	0.0054166880436241
Q8WXA9	Q38SD2	0.0054166880436241
Q15036	Q9P2D0	0.0054166880436241
Q9BUN8	Q8WXA9	0.0054166880436241
P55201	Q8WXA9	0.0054166880436241
Q9P2D0	Q92565	0.0054166880436241
Q00975	Q8WXA9	0.0054166880436241
Q15813	Q9NV06	0.0054166880436241
Q9HCK0	P19388	0.0054166880436241
Q8WXA9	Q96GD0	0.0054166880436241
Q9BW62	Q8WXA9	0.0054166880436241
Q8N5S9	Q8WXA9	0.0054166880436241
Q96B86	P62140	0.0054166880436241
P62140	P13051	0.0054166880436241
Q9P2D0	Q96AA8	0.0054166880436241
A8K0R7	Q9P2D0	0.0054166880436241
Q9BXJ9	A7E2V4	0.0054166880436241
Q9HBD1	O95900	0.0054166880436241
Q8WXA9	Q13029	0.0054166880436241
Q9P2D0	O15013	0.0054166880436241
Q9UKF2	P36776	0.0054166880436241
Q14BN4	Q8WXA9	0.0054166880436241
Q9H3N1	Q8WXA9	0.0054166880436241
Q5SRR4	Q8WXA9	0.0054166880436241
Q9P2D0	Q96KP1	0.0054166880436241
P38606	O95900	0.0054166880436241
Q6PIJ6	Q8WXA9	0.0054166880436241
Q7L8J4	Q8WXA9	0.0054166880436241
Q9P2D0	Q96IV0	0.0054166880436241
Q8WXA9	Q12894	0.0054166880436241
Q8WXA9	O95619	0.0054166880436241
O75908	Q8WXA9	0.0054166880436241
Q9HA64	Q8WXA9	0.0054166880436241
A7E2V4	Q15059	0.0054166880436241
Q8WXA9	Q9BQI6	0.0054166880436241
O15400	Q8WXA9	0.0054166880436241
Q16600	Q8WXA9	0.0054166880436241
Q96QT6	P19388	0.0054166880436241
P09131	Q8WXA9	0.0054166880436241
Q8WXA9	Q5T5S1	0.0054166880436241
Q8TDF5	Q8WXA9	0.0054166880436241
Q8NC67	Q8WXA9	0.0054166880436241
Q99618	Q8WXA9	0.0054166880436241
Q8WXA9	Q9BTL3	0.0054166880436241
Q9BQI9	Q8WXA9	0.0054166880436241
Q8WXA9	P07384	0.0054166880436241
Q9H098	Q8WXA9	0.0054166880436241
Q8NHP6	Q8WXA9	0.0054166880436241
Q2YD98	P19388	0.0054166880436241
Q5VST9	Q8WXA9	0.0054166880436241
Q8WXA9	Q86W92	0.0054166880436241
Q8WXA9	A6BM72	0.0054166880436241
Q96KG7	Q8WXA9	0.0054166880436241
P22105	Q96F07	0.0054166880436241
P13051	P19388	0.0054166880436241
P15313	Q96AX9	0.0054166880436241
B1AK53	Q8WXA9	0.0054166880436241
Q6P9H4	Q8WXA9	0.0054166880436241
Q8NF50	Q8WXA9	0.0054166880436241
Q8WXA9	Q9Y6K9	0.0054166880436241
Q8WXA9	Q9BTE1	0.0054166880436241
Q9HA82	Q8WXA9	0.0054166880436241
Q8WXA9	Q5TBB1	0.0054166880436241
P61964	11217	0.0054166880436241
Q8WXA9	Q969L4	0.0054166880436241
Q8WXA9	Q92506	0.0054166880436241
Q6YHU6	P19388	0.0054166880436241
Q8WXA9	Q9H6L4	0.0054166880436241
P78357	Q8WXA9	0.0054166880436241
P61964	Q5JXB2	0.0054166880436241
O95872	Q8WXA9	0.0054166880436241
Q9BV20	Q8WXA9	0.0054166880436241
O75179	Q92824	0.0054166880436241
Q8WXA9	Q96DT6	0.0054166880436241
Q9ULD9	P19388	0.0054166880436241
O95045	Q8WXA9	0.0054166880436241
Q5FBB7	Q8WXA9	0.0054166880436241
Q9H0H0	P19388	0.0054166880436241
Q9HCH0	Q9HCH3	0.0054166880436241
O75179	Q6IFG1	0.0054166880436241
O95965	P52434	0.0054166880436241
Q7Z4S6	A7E2V4	0.0054166880436241
Q96QT6	Q9Y3Y2	0.0054166880436241
Q9NQT4	Q9P1Y5	0.0054166880436241
Q96HR3	Q9Y3Y2	0.0054166880436241
Q9NQT4	Q9P266	0.0054166880436241
Q04724	P52434	0.0054166880436241
Q9NQT4	Q9NRP0	0.0054166880436241
Q6P2C8	A7E2V4	0.0054166880436241
P43699	P52434	0.0054166880436241
Q13613	Q9NQT4	0.0054166880436241
Q9H9S3	Q13601	0.0054166880436241
O75928	Q9H6R0	0.0054166880436241
Q9BXS5	Q9NQT4	0.0054166880436241
O15126	A7E2V4	0.0054166880436241
A7E2V4	O94762	0.0054166880436241
Q8TF72	Q9NQT4	0.0054166880436241
Q7Z6J0	Q9NQT4	0.0054166880436241
Q9NQT4	Q5VUJ6	0.0054166880436241
Q15434	Q9NQT4	0.0054166880436241
Q9NQT4	Q9HCE5	0.0054166880436241
P36021	P52434	0.0054166880436241
Q13601	Q9NYZ3	0.0054166880436241
Q9UNS1	Q9H6R0	0.0054166880436241
Q9HC44	Q9NQT4	0.0054166880436241
Q13144	Q9NQT4	0.0054166880436241
O43502	Q9NQT4	0.0054166880436241
O00231	Q8IU81	0.0054166880436241
Q9H6R0	Q8IZ21	0.0054166880436241
Q13029	Q9BUJ2	0.0054166880436241
Q9H6R0	Q8TBC5	0.0054166880436241
P19387	Q4KMZ1	0.0054166880436241
P35354	Q8IU81	0.0054166880436241
P51812	Q9NQT4	0.0054166880436241
Q13601	Q9NYP9	0.0054166880436241
P19387	Q9HCM7	0.0054166880436241
A7E2V4	Q4KMZ1	0.0054166880436241
P78312	Q9NQT4	0.0054166880436241
P61927	Q9NQT4	0.0054166880436241
Q9NQT4	Q05209	0.0054166880436241
P19532	P52434	0.0054166880436241
Q9Y3Y2	Q9P260	0.0054166880436241
Q9NQT4	Q04206	0.0054166880436241
Q9HC62	Q9NQT4	0.0054166880436241
Q9UNS1	Q9NQT4	0.0054166880436241
Q9H1P3	Q9ULX6	0.0054166880436241
Q9GZR5	P52434	0.0054166880436241
Q9H0G5	A7E2V4	0.0054166880436241
O75179	Q96RQ1	0.0054166880436241
A7E2V4	Q96S21	0.0054166880436241
Q9NZ09	O75179	0.0054166880436241
Q02246	P52434	0.0054166880436241
P19387	Q9P260	0.0054166880436241
P43405	P52434	0.0054166880436241
P19387	57472	0.0054166880436241
Q13601	Q9H0A8	0.0054166880436241
O75410	Q9NQT4	0.0054166880436241
Q13129	P52434	0.0054166880436241
Q9HC52	A7E2V4	0.0054166880436241
P19387	Q32P41	0.0054166880436241
A7E2V4	Q9Y3R5	0.0054166880436241
Q9UDX5	O75179	0.0054166880436241
P19387	Q96AT1	0.0054166880436241
Q6YHU6	P19387	0.0054166880436241
O00170	Q9NQT4	0.0054166880436241
P56945	Q9NQT4	0.0054166880436241
Q9H0U3	A7E2V4	0.0054166880436241
P48029	P52434	0.0054166880436241
Q9NQT4	O94818	0.0054166880436241
Q04727	P52434	0.0054166880436241
Q9NQT4	O75116	0.0054166880436241
Q9NQT4	Q9C0C2	0.0054166880436241
P78356	A7E2V4	0.0054166880436241
Q9NQT4	Q96KK5	0.0054166880436241
Q9C0D5	Q9NQT4	0.0054166880436241
Q9C0D9	Q9NQT4	0.0054166880436241
Q9NQT4	Q96DT6	0.0054166880436241
Q9NQT4	P13051	0.0054166880436241
P62837	Q9NQT4	0.0054166880436241
Q9NQT4	Q96JY0	0.0054166880436241
Q9NQT4	Q14457	0.0054166880436241
Q969R5	A7E2V4	0.0054166880436241
P19387	Q9H0J9	0.0054166880436241
Q8IXH7	Q13601	0.0054166880436241
Q9BW60	P19387	0.0054166880436241
Q9NQT4	O00463	0.0054166880436241
A7E2V4	Q9BTE1	0.0054166880436241
Q9NQT4	Q9NQL2	0.0054166880436241
P61009	Q8WY36	0.0054166880436241
O15514	Q9UNL2	0.0054166880436241
Q5VZE5	Q8WY36	0.0054166880436241
Q9HCG7	P83881	0.0054166880436241
Q8TEH3	Q9C0C2	0.0054166880436241
Q8IYB5	Q9HCG7	0.0054166880436241
Q9HCG7	P35249	0.0054166880436241
P19387	Q8WUX9	0.0054166880436241
P19387	Q7Z7L1	0.0054166880436241
Q7Z3T8	Q9HCG8	0.0054166880436241
P19387	O60583	0.0054166880436241
Q8TEH3	Q9UNS2	0.0054166880436241
Q8TEH3	A7MCY6	0.0054166880436241
Q9HCG7	Q8WTT2	0.0054166880436241
Q9HCG7	Q9C0C9	0.0054166880436241
Q9HCG7	Q15382	0.0054166880436241
Q8NHM5	Q9HCG8	0.0054166880436241
Q9HCG7	P50542	0.0054166880436241
O15514	Q9H0U3	0.0054166880436241
O15514	Q8WVX9	0.0054166880436241
Q32MZ4	Q9HCG8	0.0054166880436241
Q8NFA0	Q9HCG8	0.0054166880436241
Q9HCG7	P11274	0.0054166880436241
Q13564	Q9HCG8	0.0054166880436241
Q9HCG7	Q15811	0.0054166880436241
O15514	P47755	0.0054166880436241
O95721	Q8TEH3	0.0054166880436241
Q8N1I0	Q9P1Z2	0.0054166880436241
O15514	Q92890	0.0054166880436241
Q8TEH3	O15294	0.0054166880436241
Q9NRN7	Q9HCG7	0.0054166880436241
P61964	Q9Y4C1	0.0054166880436241
Q9HCG7	O75962	0.0054166880436241
Q9HCG7	Q15654	0.0054166880436241
Q9HCG7	P35250	0.0054166880436241
P20042	O15514	0.0054166880436241
Q9HCG7	Q6P2H3	0.0054166880436241
Q9HCG7	P62910	0.0054166880436241
A7E2V4	O43524	0.0054166880436241
Q9HCG7	O15372	0.0054166880436241
Q9HCG7	P62841	0.0054166880436241
Q9HCG7	Q9H0B6	0.0054166880436241
Q9HCG7	Q9H1A4	0.0054166880436241
Q9HCG7	Q96T37	0.0054166880436241
Q9H582	Q9HCG8	0.0054166880436241
P61964	Q9H0W8	0.0054166880436241
Q9HCG7	Q92900	0.0054166880436241
Q8WY36	Q70IA6	0.0054166880436241
P19387	P49137	0.0054166880436241
Q9NQT4	O43683	0.0054166880436241
Q9UBY0	P52434	0.0054166880436241
Q13601	P53367	0.0054166880436241
Q8WY36	A0MZ66	0.0054166880436241
P02730	P52434	0.0054166880436241
Q9UH92	P52434	0.0054166880436241
A7E2V4	Q9NQ86	0.0054166880436241
Q16740	Q8WY36	0.0054166880436241
Q12955	Q14686	0.0054166880436241
O00232	Q8WY36	0.0054166880436241
Q8NFU7	Q8WY36	0.0054166880436241
P82094	P52434	0.0054166880436241
Q8WY36	Q93034	0.0054166880436241
Q9NV66	A7E2V4	0.0054166880436241
Q8WY36	Q9Y606	0.0054166880436241
Q8TDY2	Q9ULX6	0.0054166880436241
Q8WY36	Q16204	0.0054166880436241
Q8WY36	Q9H0U3	0.0054166880436241
P61019	Q8WY36	0.0054166880436241
Q9HCG7	P62273	0.0054166880436241
Q8WY36	P09936	0.0054166880436241
Q9HBH5	Q6UUV7	0.0054166880436241
Q9NXR7	Q9P1Z2	0.0054166880436241
P56134	Q9P1Z2	0.0054166880436241
Q9H1K0	Q9NQT4	0.0054166880436241
Q8WZ42	Q9NQT4	0.0054166880436241
Q6P1K8	Q9NQT4	0.0054166880436241
P19387	Q15643	0.0054166880436241
Q8WY36	Q9UNS2	0.0054166880436241
Q8WY36	O75925	0.0054166880436241
Q8WY36	P51812	0.0054166880436241
P03971	Q14686	0.0054166880436241
P19387	Q9HB21	0.0054166880436241
P51965	Q8WY36	0.0054166880436241
P36404	Q14686	0.0054166880436241
Q8WY36	P20340	0.0054166880436241
P35354	Q8WY36	0.0054166880436241
Q8WY36	Q15418	0.0054166880436241
P52434	Q02086	0.0054166880436241
Q9NQT4	O60583	0.0054166880436241
P19387	Q9P2D6	0.0054166880436241
Q0P6D6	P52434	0.0054166880436241
P43699	Q9NQT4	0.0054166880436241
Q5T8D3	P52434	0.0054166880436241
A7E2V4	Q70CQ3	0.0054166880436241
Q9HBH5	Q13367	0.0054166880436241
Q9HBH5	Q9BX95	0.0054166880436241
Q9HBH5	Q12974	0.0054166880436241
P52630	Q9HBH5	0.0054166880436241
O00559	P52434	0.0054166880436241
Q9HBH5	Q9UQB9	0.0054166880436241
Q9Y4H2	A7E2V4	0.0054166880436241
Q96NB3	A7E2V4	0.0054166880436241
Q9HBH5	P07357	0.0054166880436241
P55327	Q9HBH5	0.0054166880436241
Q8TEQ0	Q9Y3Y2	0.0054166880436241
A7E2V4	Q6PJG2	0.0054166880436241
P49137	P19388	0.0054166880436241
Q9HBH5	Q9NSP4	0.0054166880436241
Q8N612	Q9P1Y5	0.0054166880436241
Q9HBH5	Q96SI1	0.0054166880436241
P28290	Q9HBH5	0.0054166880436241
Q9HBH5	Q9BPY3	0.0054166880436241
Q9HBH5	Q96T51	0.0054166880436241
Q13601	Q8WXX7	0.0054166880436241
Q9HBH5	O00507	0.0054166880436241
Q9P1Y5	Q13620	0.0054166880436241
Q9HBH5	O43184	0.0054166880436241
Q9HBH5	Q16204	0.0054166880436241
Q9HBH5	Q8TDF5	0.0054166880436241
Q9GZM8	Q9HBH5	0.0054166880436241
Q9HBH5	Q96GC9	0.0054166880436241
Q9HBH5	Q6WKZ4	0.0054166880436241
Q6P3W7	P61218	0.0054166880436241
Q9HBH5	Q96QD9	0.0054166880436241
Q9HBH5	P39060	0.0054166880436241
Q9HBH5	Q7L8J4	0.0054166880436241
Q9HBH5	Q9UKJ8	0.0054166880436241
Q9HBH5	O14772	0.0054166880436241
Q9HBH5	Q99747	0.0054166880436241
Q9HBH5	Q9UBT7	0.0054166880436241
Q13601	Q4G0P3	0.0054166880436241
Q9HBH5	Q6Q0C0	0.0054166880436241
Q13601	Q86X83	0.0054166880436241
O75179	Q5HYK3	0.0054166880436241
Q8WWW0	O75179	0.0054166880436241
Q7Z570	P52434	0.0054166880436241
O75179	Q8NBX0	0.0054166880436241
Q86XN7	P52434	0.0054166880436241
Q9NQT4	Q9P2P1	0.0054166880436241
Q86X10	Q9NQT4	0.0054166880436241
Q9NQT4	Q6ZU35	0.0054166880436241
A6ND36	P52434	0.0054166880436241
Q9ULL5	Q9NQT4	0.0054166880436241
Q9NQT4	Q32P41	0.0054166880436241
O15514	Q9H4A3	0.0054166880436241
Q9NQT4	57472	0.0054166880436241
Q9HAH7	O15514	0.0054166880436241
P50225	O15514	0.0054166880436241
Q9UL46	Q9NQT4	0.0054166880436241
Q9NQT4	P37275	0.0054166880436241
Q9NQT4	Q5VWG9	0.0054166880436241
P0DI83	Q9NQT4	0.0054166880436241
O15514	Q9H2Y7	0.0054166880436241
Q02040	Q9NQT4	0.0054166880436241
O75410	O15514	0.0054166880436241
O75648	A7E2V4	0.0054166880436241
Q9NQT4	Q96GD0	0.0054166880436241
O15514	Q13619	0.0054166880436241
P62837	Q9H6R0	0.0054166880436241
Q9P1Y6	A7E2V4	0.0054166880436241
Q03135	Q9NQT4	0.0054166880436241
O15514	Q9UK58	0.0054166880436241
O15514	Q6FI81	0.0054166880436241
Q2L4Q9	O75179	0.0054166880436241
O15514	Q5PSV4	0.0054166880436241
O75410	Q9H6R0	0.0054166880436241
Q9NQT4	Q5ST30	0.0054166880436241
O15514	Q14186	0.0054166880436241
Q32P41	Q9Y3Y2	0.0054166880436241
Q9H6R0	Q9H4A3	0.0054166880436241
Q9H6R0	Q7Z7L1	0.0054166880436241
O75179	Q9Y5A7	0.0054166880436241
O15066	P19388	0.0054166880436241
Q96S52	P19388	0.0054166880436241
Q15884	P19388	0.0054166880436241
Q8WTW3	P19388	0.0054166880436241
Q14139	P19388	0.0054166880436241
Q9HBH5	Q13586	0.0054166880436241
Q9HBH5	P51692	0.0054166880436241
P04183	Q9HBH5	0.0054166880436241
P19387	Q96G61	0.0054166880436241
P19387	Q9HCE5	0.0054166880436241
P19387	Q5VZK9	0.0054166880436241
O75962	Q9NQT4	0.0054166880436241
P19387	80336	0.0054166880436241
P19387	Q9BZB8	0.0054166880436241
P19387	P29353	0.0054166880436241
Q8WZ74	Q9NQT4	0.0054166880436241
Q9ULX6	O75379	0.0054166880436241
Q9BRZ2	Q9NQT4	0.0054166880436241
P34896	Q9NQT4	0.0054166880436241
P19387	Q86WR0	0.0054166880436241
Q9NQT4	Q0VF96	0.0054166880436241
Q96GE4	Q9NQT4	0.0054166880436241
Q9NQT4	Q9NSK0	0.0054166880436241
Q13586	Q9NQT4	0.0054166880436241
Q9NQT4	P50226	0.0054166880436241
Q9NQT4	O00512	0.0054166880436241
Q9NQT4	Q13464	0.0054166880436241
Q9NQT4	Q8TCT8	0.0054166880436241
Q8WY36	Q9C0F1	0.0054166880436241
P19387	Q9H4A5	0.0054166880436241
Q6PIJ6	Q9NQT4	0.0054166880436241
Q9H6S1	Q9NQT4	0.0054166880436241
Q8NE86	Q9NQT4	0.0054166880436241
A7E2V4	P22670	0.0054166880436241
Q9BSF4	Q9NQT4	0.0054166880436241
Q9NQT4	Q96GC9	0.0054166880436241
Q13601	Q8N357	0.0054166880436241
A7E2V4	P48382	0.0054166880436241
O15050	Q9ULX6	0.0054166880436241
Q66K64	Q9NQT4	0.0054166880436241
Q8WY36	Q9H098	0.0054166880436241
P52434	Q07617	0.0054166880436241
Q6XE24	Q13601	0.0054166880436241
Q8WY36	Q9H792	0.0054166880436241
Q13601	Q53GG5	0.0054166880436241
A7E2V4	Q96L93	0.0054166880436241
Q8WY36	Q86TA1	0.0054166880436241
Q8WY36	O14686	0.0054166880436241
Q8WY36	Q96GC9	0.0054166880436241
Q13136	Q9NQT4	0.0054166880436241
Q9H2F5	A0MZ66	0.0054166880436241
Q53H96	Q9HCH3	0.0054166880436241
Q9HBH5	Q16566	0.0054166880436241
Q9HCH3	Q6IMN6	0.0054166880436241
A0MZ66	Q92628	0.0054166880436241
A7E2V4	Q9NQ88	0.0054166880436241
A0MZ66	Q86X95	0.0054166880436241
Q8IV48	P52434	0.0054166880436241
Q9HBH5	Q5TCX8	0.0054166880436241
Q9HBH5	A6BM72	0.0054166880436241
Q96KG7	Q9HBH5	0.0054166880436241
Q9HBH5	Q9BTE1	0.0054166880436241
P49593	A0MZ66	0.0054166880436241
Q9BZI7	Q9HCH3	0.0054166880436241
O15514	O95425	0.0054166880436241
A7E2V4	Q86VV8	0.0054166880436241
Q14320	A7E2V4	0.0054166880436241
P62491	A7E2V4	0.0054166880436241
Q9Y618	A0MZ66	0.0054166880436241
O00161	A7E2V4	0.0054166880436241
P21127	A0MZ66	0.0054166880436241
Q92618	A0MZ66	0.0054166880436241
O94829	A0MZ66	0.0054166880436241
O15514	Q15418	0.0054166880436241
Q9HCH3	Q99829	0.0054166880436241
Q13492	Q9NV06	0.0054166880436241
Q92565	A0MZ66	0.0054166880436241
A0MZ66	Q14674	0.0054166880436241
O60315	A0MZ66	0.0054166880436241
O76064	P52434	0.0054166880436241
A0MZ66	Q14146	0.0054166880436241
Q9Y4H2	P52434	0.0054166880436241
Q9HCH3	Q13042	0.0054166880436241
Q99590	A7E2V4	0.0054166880436241
Q8IWQ3	P52434	0.0054166880436241
Q9HCH3	Q9NR50	0.0054166880436241
Q9HCH3	P49770	0.0054166880436241
Q13144	Q9HCH3	0.0054166880436241
Q9HCH3	Q13523	0.0054166880436241
Q9HBH5	O60907	0.0054166880436241
Q6BEB4	O75179	0.0054166880436241
Q9HBH5	P15884	0.0054166880436241
Q8TD55	Q9HBH5	0.0054166880436241
Q99436	P47974	0.0054166880436241
Q99436	Q15477	0.0054166880436241
P48507	Q86VV8	0.0054166880436241
Q8NCN2	Q8WXA9	0.0054166880436241
Q5BJD5	Q8WXA9	0.0054166880436241
Q8N5K1	Q8WXA9	0.0054166880436241
A6QL64	Q8WXA9	0.0054166880436241
Q8WWF6	Q8WXA9	0.0054166880436241
Q8WXA9	P84157	0.0054166880436241
O15021	Q8WXA9	0.0054166880436241
Q6UWP8	Q8WXA9	0.0054166880436241
Q9H694	P19387	0.0054166880436241
Q66K64	Q9Y3Y2	0.0054166880436241
Q6ZNG2	Q8WXA9	0.0054166880436241
Q8WXA9	O95295	0.0054166880436241
Q9H8Y8	Q8WXA9	0.0054166880436241
Q8WXA9	Q13433	0.0054166880436241
O95072	Q8WXA9	0.0054166880436241
O75570	Q8WXA9	0.0054166880436241
Q9H4A3	Q9Y4P3	0.0054166880436241
Q15884	Q8WXA9	0.0054166880436241
Q8IWW6	Q8WXA9	0.0054166880436241
Q8WXA9	Q16864	0.0054166880436241
Q8IYD1	Q8WXA9	0.0054166880436241
Q7Z6K3	Q8WXA9	0.0054166880436241
P19387	Q70IA6	0.0054166880436241
Q8WXA9	Q9UHC6	0.0054166880436241
P78536	Q8WXA9	0.0054166880436241
Q8WXA9	P15923	0.0054166880436241
P15884	Q8WXA9	0.0054166880436241
P43405	Q8WXA9	0.0054166880436241
Q8WXA9	Q5TA79	0.0054166880436241
Q5T752	Q8WXA9	0.0054166880436241
Q9BZL6	Q8WXA9	0.0054166880436241
Q96T58	Q86TA1	0.0054166880436241
Q12772	Q8WXA9	0.0054166880436241
Q567U6	Q8WXA9	0.0054166880436241
Q8WXA9	P24468	0.0054166880436241
Q08188	Q8WXA9	0.0054166880436241
P19532	Q8WXA9	0.0054166880436241
Q96JQ2	P19387	0.0054166880436241
Q8WXA9	Q9Y6I9	0.0054166880436241
P19387	Q9BX95	0.0054166880436241
Q9H9H4	Q9Y4P3	0.0054166880436241
Q8WXA9	Q9UGC7	0.0054166880436241
Q00975	Q9Y4P3	0.0054166880436241
Q92953	Q8WXA9	0.0054166880436241
Q3L8U1	Q8WXA9	0.0054166880436241
O95249	Q8WXA9	0.0054166880436241
Q8WXA9	Q86TA1	0.0054166880436241
Q9Y6M7	Q8WXA9	0.0054166880436241
Q9Y4P3	Q5VWG9	0.0054166880436241
O14653	Q8WXA9	0.0054166880436241
O15013	Q8WXA9	0.0054166880436241
O15126	Q8WXA9	0.0054166880436241
Q4J6C6	Q8WXA9	0.0054166880436241
O00124	Q8WXA9	0.0054166880436241
Q9UG01	Q8WXA9	0.0054166880436241
Q8WXA9	Q86SK9	0.0054166880436241
Q709C8	Q8WXA9	0.0054166880436241
P19387	Q9BQI6	0.0054166880436241
Q9Y241	O95453	0.0054166880436241
Q9H9Y2	A0MZ66	0.0054166880436241
A0MZ66	P15923	0.0054166880436241
P09661	Q9HCG7	0.0054166880436241
Q9UHK0	Q96T58	0.0054166880436241
Q9Y241	Q9NW82	0.0054166880436241
Q6PFW1	Q8WXA9	0.0054166880436241
Q9UNK0	Q8WXA9	0.0054166880436241
Q9H981	Q8WXA9	0.0054166880436241
P19387	P43699	0.0054166880436241
Q8WXA9	Q14139	0.0054166880436241
Q8IWJ2	Q8WXA9	0.0054166880436241
Q8WXA9	O95965	0.0054166880436241
O75064	Q8WXA9	0.0054166880436241
Q92618	Q8WXA9	0.0054166880436241
Q5R372	Q8WXA9	0.0054166880436241
Q8WXF7	Q8WXA9	0.0054166880436241
O15050	Q9BUJ2	0.0054166880436241
Q9Y4P3	Q6PJT7	0.0054166880436241
O14683	Q8WXA9	0.0054166880436241
Q13426	Q9Y4P3	0.0054166880436241
Q9H8M1	Q8WXA9	0.0054166880436241
O94822	Q8WXA9	0.0054166880436241
Q8WXA9	Q9H8H3	0.0054166880436241
Q8WXA9	Q9UH99	0.0054166880436241
Q5TC63	Q96T58	0.0054166880436241
O15541	Q9Y4P3	0.0054166880436241
O14511	Q8WXA9	0.0054166880436241
Q7Z410	Q8WXA9	0.0054166880436241
Q8NFH3	Q8WXA9	0.0054166880436241
Q08945	Q9HCG7	0.0054166880436241
Q8WXA9	P62502	0.0054166880436241
Q8WWY3	O00746	0.0054166880436241
Q09028	Q8WUX1	0.0054166880436241
Q15477	Q04206	0.0054166880436241
P82932	Q04206	0.0054166880436241
Q9NUX5	P08754	0.0054166880436241
Q9Y241	Q9C0B9	0.0054166880436241
P55957	Q09028	0.0054166880436241
Q5XPI4	Q09028	0.0054166880436241
Q9NR46	Q9P2J8	0.0054166880436241
Q9NR46	Q9HCK0	0.0054166880436241
Q9NR46	Q9P2M7	0.0054166880436241
Q04206	Q9H8T0	0.0054166880436241
Q9BRU9	Q04206	0.0054166880436241
Q9NR46	Q96KG9	0.0054166880436241
Q9NR46	Q8WUD6	0.0054166880436241
Q9Y241	Q9NYK5	0.0054166880436241
Q9NR46	Q14257	0.0054166880436241
Q6P0Q8	Q9BUJ2	0.0054166880436241
Q9NR46	Q9H9P5	0.0054166880436241
O95900	O75113	0.0054166880436241
P46782	Q04206	0.0054166880436241
P20160	Q8WYP5	0.0054166880436241
Q9NR46	Q5VW38	0.0054166880436241
O75376	O95900	0.0054166880436241
Q9NR46	Q04864	0.0054166880436241
Q8WWY3	Q92824	0.0054166880436241
Q9NR46	Q9NQ36	0.0054166880436241
O95900	A7MCY6	0.0054166880436241
Q9BW62	Q9NRX1	0.0054166880436241
Q7Z3T8	O95900	0.0054166880436241
P43628	Q9BUJ2	0.0054166880436241
Q7Z6B7	Q9NR46	0.0054166880436241
Q04206	Q16533	0.0054166880436241
Q9NR46	Q7LBR1	0.0054166880436241
Q9P2D0	P09131	0.0054166880436241
Q9NR46	Q9UL46	0.0054166880436241
O75570	Q9NRX1	0.0054166880436241
Q9NR46	Q9BXC9	0.0054166880436241
O75486	Q04206	0.0054166880436241
Q04206	Q5PSV4	0.0054166880436241
Q8N1I0	O95900	0.0054166880436241
Q9NR46	Q9H269	0.0054166880436241
O15049	Q9BUJ2	0.0054166880436241
Q9Y241	Q9H814	0.0054166880436241
Q9Y241	Q9Y6V7	0.0054166880436241
Q9NR46	Q9H9Q2	0.0054166880436241
Q9NR46	Q9ULK5	0.0054166880436241
Q9NR46	Q5ST30	0.0054166880436241
Q9H6S1	Q9NR46	0.0054166880436241
Q9NR46	Q9NPQ8	0.0054166880436241
Q9NR46	P57772	0.0054166880436241
Q9Y6R0	O95900	0.0054166880436241
O43502	Q9NR46	0.0054166880436241
P52735	Q9BUJ2	0.0054166880436241
Q8WWY3	P51955	0.0054166880436241
Q9UDY2	O95900	0.0054166880436241
Q9H1K0	Q96Q15	0.0054166880436241
P62191	Q96B86	0.0054166880436241
P52434	Q03518	0.0054166880436241
Q9UH92	Q8WXA9	0.0054166880436241
Q9HA65	Q96T58	0.0054166880436241
P19387	Q9NUK0	0.0054166880436241
Q8N614	Q96T58	0.0054166880436241
Q9NR46	Q9ULJ7	0.0054166880436241
Q9P2D0	Q6NVY1	0.0054166880436241
Q9BYC9	Q96F07	0.0054166880436241
Q9H4Z3	Q9NRX1	0.0054166880436241
Q9NR46	Q9H6V9	0.0054166880436241
Q9H694	P98179	0.0054166880436241
Q9HAW4	Q9NRX1	0.0054166880436241
Q9P1Y6	Q9NRX1	0.0054166880436241
Q96QT6	Q9NRX1	0.0054166880436241
Q2TAL8	Q96F07	0.0054166880436241
Q2YD98	Q9NRX1	0.0054166880436241
Q9BUJ2	Q9Y4D7	0.0054166880436241
Q96DB9	Q96F07	0.0054166880436241
Q9NR46	Q9P260	0.0054166880436241
Q8NCN5	Q96F07	0.0054166880436241
Q8WWY3	Q12968	0.0054166880436241
Q9H8W3	Q09028	0.0054166880436241
P62834	Q9NR46	0.0054166880436241
Q9NR46	Q9H4B6	0.0054166880436241
Q9NR46	Q7L8L6	0.0054166880436241
Q9NR46	Q9P265	0.0054166880436241
Q96A49	O95900	0.0054166880436241
P50225	Q9HCG7	0.0054166880436241
Q9HCG7	P42224	0.0054166880436241
Q9NR46	Q5VUJ6	0.0054166880436241
Q9HCH3	Q9NWH9	0.0054166880436241
Q15038	Q8WXA9	0.0054166880436241
Q8WWW0	Q9Y4P3	0.0054166880436241
Q8TDY2	Q8WXA9	0.0054166880436241
Q99633	Q8WXA9	0.0054166880436241
P19388	Q9H900	0.0054166880436241
Q92558	Q8WXA9	0.0054166880436241
Q9Y241	Q5HY92	0.0054166880436241
B1AK53	P19388	0.0054166880436241
Q9BQG2	P19388	0.0054166880436241
P61218	P46100	0.0054166880436241
Q8IYW2	P19388	0.0054166880436241
Q96Q89	Q9P1Y6	0.0054166880436241
P62380	Q9P1Y6	0.0054166880436241
Q9Y241	Q9NX08	0.0054166880436241
Q9HA47	P19388	0.0054166880436241
Q9P1Y6	Q9BVL2	0.0054166880436241
Q9P1Y6	Q9NXR7	0.0054166880436241
Q9H201	P19388	0.0054166880436241
Q9Y241	O75914	0.0054166880436241
Q9UKL3	P19388	0.0054166880436241
Q9UKJ8	Q8WXA9	0.0054166880436241
Q96J94	Q8WXA9	0.0054166880436241
Q9UI10	Q8WXA9	0.0054166880436241
Q9HCH3	Q9BUN8	0.0054166880436241
P62837	Q9NV06	0.0054166880436241
Q9HCH3	Q14BN4	0.0054166880436241
Q99633	P19388	0.0054166880436241
Q9NW82	P61218	0.0054166880436241
Q8WXA9	Q8WUX1	0.0054166880436241
Q8WXA9	Q9NR50	0.0054166880436241
Q8TF05	P19388	0.0054166880436241
Q8WXA9	Q70CQ2	0.0054166880436241
Q7Z4T9	Q8WXA9	0.0054166880436241
O15050	Q8WXA9	0.0054166880436241
Q9H1P3	Q8WXA9	0.0054166880436241
Q03135	Q8WXA9	0.0054166880436241
Q8WXA9	Q99747	0.0054166880436241
Q969I6	P19388	0.0054166880436241
Q8IVL1	Q8WXA9	0.0054166880436241
Q8WXA9	O95210	0.0054166880436241
Q9P1Y6	Q969Z0	0.0054166880436241
P49069	P19388	0.0054166880436241
O43156	Q9P1Y6	0.0054166880436241
Q9H6F5	Q9HCH3	0.0054166880436241
Q9Y366	Q8WXA9	0.0054166880436241
Q9Y241	Q76FK4	0.0054166880436241
Q9P1Y5	Q9HCE5	0.0054166880436241
Q9HCH3	Q9P1Y5	0.0054166880436241
Q15021	Q9P1Y6	0.0054166880436241
Q9HCS4	P19388	0.0054166880436241
Q8WXA9	Q92613	0.0054166880436241
O14772	P19388	0.0054166880436241
Q92551	Q8WXA9	0.0054166880436241
Q8WXA9	Q8NBX0	0.0054166880436241
Q9H1I8	Q9P1Y6	0.0054166880436241
Q8WXA9	Q9NZL9	0.0054166880436241
P19387	Q5PSV4	0.0054166880436241
Q9C0K0	Q8WXA9	0.0054166880436241
Q8N6Y1	Q8WXA9	0.0054166880436241
Q8WXA9	Q7Z4H3	0.0054166880436241
Q04323	Q8WXA9	0.0054166880436241
Q92794	Q8WXA9	0.0054166880436241
Q8WXA9	Q9Y371	0.0054166880436241
Q8WUF8	P19388	0.0054166880436241
Q9P1Y6	Q9BRP1	0.0054166880436241
P55327	Q9P1Y5	0.0054166880436241
Q8WWW0	P19388	0.0054166880436241
Q9P1Y5	Q04726	0.0054166880436241
P82094	Q9P1Y5	0.0054166880436241
Q7L8L6	Q9P1Y5	0.0054166880436241
P49720	Q8IU81	0.0054166880436241
P53804	Q9P1Y5	0.0054166880436241
P41236	P61218	0.0054166880436241
Q8TCT8	P19388	0.0054166880436241
Q9NXB9	P19388	0.0054166880436241
Q9P1Y5	Q00577	0.0054166880436241
Q9C004	P19388	0.0054166880436241
Q9Y241	Q9BZ95	0.0054166880436241
Q969Q0	Q8IU81	0.0054166880436241
P54829	P19388	0.0054166880436241
O94818	P19388	0.0054166880436241
P62487	Q9UNL2	0.0054166880436241
O60701	Q9P1Y5	0.0054166880436241
Q9P1Y5	Q96S21	0.0054166880436241
Q9P1Y6	Q6YN16	0.0054166880436241
Q9BSM1	P19388	0.0054166880436241
Q9HCH3	Q9BVI4	0.0054166880436241
Q9HCG7	O00267	0.0054166880436241
Q9HCH3	Q00765	0.0054166880436241
Q9Y5S8	Q96T58	0.0054166880436241
P43405	A0MZ66	0.0054166880436241
O75908	P19388	0.0054166880436241
Q9Y241	Q9HAU0	0.0054166880436241
O43683	A0MZ66	0.0054166880436241
Q9Y241	P82664	0.0054166880436241
Q9NVH2	Q96T58	0.0054166880436241
Q9HCG7	Q8N9T8	0.0054166880436241
Q8WXA9	Q9HBF4	0.0054166880436241
Q6NXG1	Q8WXA9	0.0054166880436241
Q9Y241	Q9NVU7	0.0054166880436241
Q9NQW1	Q8WXA9	0.0054166880436241
Q9P2D7	Q8WXA9	0.0054166880436241
Q8WXA9	A2RRP1	0.0054166880436241
Q9BVM2	Q8WXA9	0.0054166880436241
Q6AWC2	Q96T58	0.0054166880436241
P19387	Q9H840	0.0054166880436241
Q86YR5	Q8WXA9	0.0054166880436241
Q9H9B1	Q9Y4P3	0.0054166880436241
A0MZ66	Q8NDX5	0.0054166880436241
Q9H6R4	Q9HCG7	0.0054166880436241
Q96BD5	Q8WXA9	0.0054166880436241
Q9HCG7	P37108	0.0054166880436241
Q8IZ73	Q96T58	0.0054166880436241
Q2LD37	P19388	0.0054166880436241
Q92794	A0MZ66	0.0054166880436241
Q9H410	A0MZ66	0.0054166880436241
Q9HCG7	Q13619	0.0054166880436241
Q04727	A0MZ66	0.0054166880436241
Q8WXA9	Q969V6	0.0054166880436241
Q9HCG7	O76094	0.0054166880436241
Q9Y241	Q969I6	0.0054166880436241
Q9HCG7	Q70E73	0.0054166880436241
O60907	A0MZ66	0.0054166880436241
O95886	P62487	0.0054166880436241
A0MZ66	Q9HCF6	0.0054166880436241
Q96SB4	Q9HCG7	0.0054166880436241
P82933	Q9HCG7	0.0054166880436241
Q86YR5	Q96T58	0.0054166880436241
Q9HCG7	P82675	0.0054166880436241
Q9Y241	Q9NVS2	0.0054166880436241
Q9UJC3	Q8WXA9	0.0054166880436241
Q9Y570	Q8WXA9	0.0054166880436241
Q9UBS9	Q8WXA9	0.0054166880436241
Q13309	Q8WXA9	0.0054166880436241
Q8NE01	Q96T58	0.0054166880436241
Q02750	P62487	0.0054166880436241
P36507	P62487	0.0054166880436241
P62487	P19525	0.0054166880436241
Q9NS73	Q8WXA9	0.0054166880436241
Q9Y241	A0AV96	0.0054166880436241
Q9Y241	Q8N302	0.0054166880436241
Q9Y5X3	Q8WXA9	0.0054166880436241
Q8WXA9	Q52LR7	0.0054166880436241
Q8WXA9	Q9NX63	0.0054166880436241
Q9Y4P3	Q8NDX5	0.0054166880436241
Q9Y241	Q96BK5	0.0054166880436241
Q15678	Q8IU81	0.0054166880436241
Q9H0W8	Q9NV06	0.0054166880436241
Q9HCH3	Q14493	0.0054166880436241
Q6P3W7	P62487	0.0054166880436241
Q9BVQ7	Q9HCH3	0.0054166880436241
Q9HCH3	Q9H2J4	0.0054166880436241
P15812	Q8WXA9	0.0054166880436241
Q8WXA9	Q9P289	0.0054166880436241
Q9Y284	Q8WXA9	0.0054166880436241
Q8WXA9	Q8TD43	0.0054166880436241
P19387	Q9H9H4	0.0054166880436241
Q9C0D9	Q9Y3Y2	0.0054166880436241
Q9UHG0	Q8WXA9	0.0054166880436241
Q9Y385	Q8WXA9	0.0054166880436241
Q8WXA9	A6NNY8	0.0054166880436241
Q96N20	Q8WXA9	0.0054166880436241
Q6BDS2	Q8WXA9	0.0054166880436241
Q06732	Q8WXA9	0.0054166880436241
O95551	Q8WXA9	0.0054166880436241
Q6N021	Q8WXA9	0.0054166880436241
Q9C0C4	Q8WXA9	0.0054166880436241
Q9NYM9	Q8WXA9	0.0054166880436241
Q8WXA9	Q2TAL8	0.0054166880436241
Q06732	Q96T58	0.0054166880436241
Q9BW60	Q96T58	0.0054166880436241
Q9BRK0	Q8WXA9	0.0054166880436241
Q9NZ71	Q8WXA9	0.0054166880436241
Q9NZ08	Q8WXA9	0.0054166880436241
Q96JJ3	Q09028	0.0054166880436241
Q15398	O95900	0.0054166880436241
Q9H6R4	Q99436	0.0054166880436241
P05231	Q9BUJ2	0.0054166880436241
Q15434	P51957	0.0054166880436241
Q9Y3D5	Q9UIA9	0.0054166880436241
Q15434	Q13586	0.0054166880436241
Q15434	Q12894	0.0054166880436241
Q15434	O14965	0.0054166880436241
Q16637	Q04864	0.0054166880436241
Q9H0B6	Q04864	0.0054166880436241
Q12982	Q9NRX1	0.0054166880436241
Q8IYB8	Q9UIA9	0.0054166880436241
P82932	Q04864	0.0054166880436241
Q9BT92	O95900	0.0054166880436241
Q9BUT9	O95900	0.0054166880436241
Q12934	Q9NRX1	0.0054166880436241
Q9Y5Y9	Q04206	0.0054166880436241
Q04206	O00767	0.0054166880436241
Q8N1B4	Q04206	0.0054166880436241
Q9C0D4	A7E2V4	0.0054166880436241
Q96T37	Q04864	0.0054166880436241
Q53H96	Q04864	0.0054166880436241
Q9NS18	Q9UIA9	0.0054166880436241
Q15434	Q9UBP0	0.0054166880436241
Q8WWW0	Q04206	0.0054166880436241
Q9BRJ7	Q04206	0.0054166880436241
Q9H6R4	Q04864	0.0054166880436241
P04275	Q9BUJ2	0.0054166880436241
P54219	Q9NRX1	0.0054166880436241
O15228	Q04206	0.0054166880436241
Q04206	Q8TAD4	0.0054166880436241
Q04206	Q8WVX9	0.0054166880436241
Q8NHM5	Q04206	0.0054166880436241
Q8N567	Q04206	0.0054166880436241
Q13144	Q04206	0.0054166880436241
Q14524	Q9NRX1	0.0054166880436241
P07357	Q9NRX1	0.0054166880436241
Q04206	Q9BX95	0.0054166880436241
Q969M3	Q04206	0.0054166880436241
Q04206	Q9BVG9	0.0054166880436241
A7E2V4	Q9C0C2	0.0054166880436241
Q04206	P60903	0.0054166880436241
Q70E73	Q04864	0.0054166880436241
Q8WWY3	Q6UXV0	0.0054166880436241
Q04206	Q96EK7	0.0054166880436241
Q04206	Q9HC84	0.0054166880436241
P51668	Q04206	0.0054166880436241
Q13596	Q04864	0.0054166880436241
Q04206	P21817	0.0054166880436241
Q6P2H3	Q04864	0.0054166880436241
O96028	Q04206	0.0054166880436241
P55199	Q04206	0.0054166880436241
Q04206	Q9BUN8	0.0054166880436241
Q15811	Q04864	0.0054166880436241
Q13651	Q9BUJ2	0.0054166880436241
O43310	O95900	0.0054166880436241
Q9H4A3	Q04864	0.0054166880436241
Q9BQI9	Q04206	0.0054166880436241
Q8TC07	Q04864	0.0054166880436241
Q04206	Q9NR50	0.0054166880436241
Q00765	Q04206	0.0054166880436241
Q04206	Q7Z3C6	0.0054166880436241
Q96QD8	O60566	0.0054166880436241
Q9HA65	Q04206	0.0054166880436241
Q8WXD5	Q04206	0.0054166880436241
O95900	Q9Y217	0.0054166880436241
P98155	Q9BUJ2	0.0054166880436241
Q04206	Q96Q05	0.0054166880436241
Q04206	Q05DH4	0.0054166880436241
O15417	Q04206	0.0054166880436241
P07357	Q04206	0.0054166880436241
Q9C0D9	Q04206	0.0054166880436241
Q9Y6V0	Q9BUJ2	0.0054166880436241
P56377	Q04206	0.0054166880436241
Q14865	Q9NRX1	0.0054166880436241
P55011	Q04206	0.0054166880436241
Q04206	Q9H015	0.0054166880436241
Q86XZ4	Q04206	0.0054166880436241
Q8TEK3	Q04206	0.0054166880436241
Q96GC9	Q04206	0.0054166880436241
Q86Y13	O95900	0.0054166880436241
Q9Y4F3	O95900	0.0054166880436241
Q9BXY0	Q04206	0.0054166880436241
Q9H9A5	P15259	0.0054166880436241
Q9UBY0	Q04206	0.0054166880436241
Q04206	Q9BQG2	0.0054166880436241
Q96DC9	Q04206	0.0054166880436241
Q14493	Q04206	0.0054166880436241
Q8N9T8	Q04864	0.0054166880436241
Q9NQT4	P13994	0.0054166880436241
Q9H9A5	Q6N021	0.0054166880436241
P98179	Q96QE3	0.0054166880436241
Q8WWY3	P50219	0.0054166880436241
Q8WWY3	Q3LI77	0.0054166880436241
P14635	Q99417	0.0054166880436241
Q8WWY3	Q8NCX0	0.0054166880436241
Q9Y241	Q53F19	0.0054166880436241
Q8WWY3	Q494R4	0.0054166880436241
Q9H9A5	O00750	0.0054166880436241
O60306	Q52LR7	0.0054166880436241
Q8WWY3	Q9Y3C7	0.0054166880436241
P62330	Q86VV8	0.0054166880436241
P46977	Q9NUX5	0.0054166880436241
Q6PK04	Q9NUX5	0.0054166880436241
Q9Y241	Q9NQ86	0.0054166880436241
P62987	Q9NUX5	0.0054166880436241
P63279	Q9NUX5	0.0054166880436241
Q99598	Q9NUX5	0.0054166880436241
Q96S55	Q9NUX5	0.0054166880436241
Q8WWY3	Q9UI15	0.0054166880436241
P98179	O43451	0.0054166880436241
Q8WWY3	Q16665	0.0054166880436241
Q9NUX5	Q9NRX1	0.0054166880436241
Q9BUQ8	Q52LR7	0.0054166880436241
Q52LR7	Q92890	0.0054166880436241
O43837	Q9NUX5	0.0054166880436241
Q9P2D0	O00507	0.0054166880436241
Q562R1	Q9NUX5	0.0054166880436241
P78318	Q9NUX5	0.0054166880436241
P52655	Q9NUX5	0.0054166880436241
P31942	Q86VV8	0.0054166880436241
Q86VV8	P49773	0.0054166880436241
Q52LR7	O75113	0.0054166880436241
P07305	Q86VV8	0.0054166880436241
Q09028	O76064	0.0054166880436241
Q8TB61	Q9NUX5	0.0054166880436241
Q9NUX5	Q8N5W9	0.0054166880436241
Q9Y5B6	Q52LR7	0.0054166880436241
P51617	Q9NUX5	0.0054166880436241
P10398	Q9NUX5	0.0054166880436241
Q99598	Q52LR7	0.0054166880436241
Q9H9A5	P47712	0.0054166880436241
O43396	Q52LR7	0.0054166880436241
Q8WWY3	Q9NQ94	0.0054166880436241
Q52LR7	Q13114	0.0054166880436241
Q8WWY3	Q9NS87	0.0054166880436241
Q8WWY3	Q9UKB5	0.0054166880436241
Q8WWY3	Q9Y5F8	0.0054166880436241
Q9H9A5	Q9NZ08	0.0054166880436241
Q8WWY3	Q8IYF3	0.0054166880436241
Q9H9A5	Q9NZ09	0.0054166880436241
Q8WWY3	Q9P2D6	0.0054166880436241
Q9H9A5	Q9UBF8	0.0054166880436241
Q9NQ34	Q8WWY3	0.0054166880436241
Q8WWY3	Q9P2H5	0.0054166880436241
Q9H9A5	P20382	0.0054166880436241
Q9UQ88	Q52LR7	0.0054166880436241
Q9H9A5	Q9HBF4	0.0054166880436241
Q8WWY3	Q9UH03	0.0054166880436241
Q8WWY3	Q96B86	0.0054166880436241
Q9H9A5	Q00536	0.0054166880436241
O14936	P17612	0.0054166880436241
Q9H9A5	Q92824	0.0054166880436241
Q9H9A5	Q99697	0.0054166880436241
Q92738	Q9NRX1	0.0054166880436241
Q7RTX7	Q9NUX5	0.0054166880436241
Q9H9A5	Q96DB9	0.0054166880436241
Q8WWY3	Q8WUD6	0.0054166880436241
Q8WWY3	Q2TAC2	0.0054166880436241
Q9NQC8	Q9Y462	0.0054166880436241
Q9BTT0	Q9NUX5	0.0054166880436241
Q8WWY3	Q8N4Q0	0.0054166880436241
Q9BVM2	Q9Y253	0.0054166880436241
Q9NQC8	Q13114	0.0054166880436241
Q9BVM2	Q12972	0.0054166880436241
Q9NQC8	O43670	0.0054166880436241
Q14156	A7E2V4	0.0054166880436241
Q9UQR1	Q9NQC8	0.0054166880436241
Q9UJY4	A7E2V4	0.0054166880436241
Q9NQC8	Q15072	0.0054166880436241
Q7Z6J0	A7E2V4	0.0054166880436241
Q06190	Q9BVM2	0.0054166880436241
P38398	A1L0T0	0.0054166880436241
Q8WWY3	Q5ST30	0.0054166880436241
Q8WWY3	Q8N1G1	0.0054166880436241
Q8WWY3	A2RUB1	0.0054166880436241
Q9H9A5	Q15904	0.0054166880436241
Q9H9A5	Q96GS4	0.0054166880436241
Q04206	O95456	0.0054166880436241
Q8N612	Q9NRX1	0.0054166880436241
O94829	Q09028	0.0054166880436241
Q9NR46	Q8WXE0	0.0054166880436241
O95965	Q9BUJ2	0.0054166880436241
Q75N90	Q9NRX1	0.0054166880436241
Q9NR46	Q9ULL5	0.0054166880436241
Q9NQG1	Q9NRX1	0.0054166880436241
Q07866	Q9NUX5	0.0054166880436241
Q9Y241	P57052	0.0054166880436241
Q8NEZ4	Q9NRX1	0.0054166880436241
P14635	Q9NUX5	0.0054166880436241
O75828	Q9NUX5	0.0054166880436241
Q9UDX4	Q9P2D0	0.0054166880436241
Q9P2D0	O95396	0.0054166880436241
O60282	Q9NUX5	0.0054166880436241
Q96KG7	Q9NRX1	0.0054166880436241
Q5VT25	Q9BUJ2	0.0054166880436241
Q8N5S9	Q9NRX1	0.0054166880436241
Q9Y241	O95243	0.0054166880436241
Q92565	Q9NRX1	0.0054166880436241
Q9NR46	Q15349	0.0054166880436241
Q9P215	Q9NR46	0.0054166880436241
Q9NR46	Q9HCG7	0.0054166880436241
Q9NR46	Q9P2H0	0.0054166880436241
Q8NI60	Q9H8W4	0.0054166880436241
Q8NI60	Q687X5	0.0054166880436241
Q8N4X5	Q9NRX1	0.0054166880436241
O75928	P98179	0.0054166880436241
Q8TDZ2	Q9NR46	0.0054166880436241
Q9NR46	Q6UUV7	0.0054166880436241
Q9P2D0	Q13367	0.0054166880436241
Q8NI60	Q9UH92	0.0054166880436241
Q8NI60	P62324	0.0054166880436241
Q8NI60	Q9H993	0.0054166880436241
Q9NR46	Q9NS87	0.0054166880436241
Q9H9A5	P21281	0.0054166880436241
Q9H9A5	P15313	0.0054166880436241
Q8NI60	Q8NEM2	0.0054166880436241
Q8WWY3	Q9NRG7	0.0054166880436241
Q8WWY3	Q9BVI0	0.0054166880436241
Q8NI60	P52737	0.0054166880436241
Q8WWY3	O95613	0.0054166880436241
Q9UHC7	A7E2V4	0.0054166880436241
O15235	Q9NR46	0.0054166880436241
Q96AA8	Q9NRX1	0.0054166880436241
Q9NQT4	P55197	0.0054166880436241
Q8NI60	Q02246	0.0054166880436241
Q9H9A5	P78562	0.0054166880436241
Q15038	Q9NRX1	0.0054166880436241
Q8NI60	P78543	0.0054166880436241
Q01118	Q09028	0.0054166880436241
Q8NI60	P37275	0.0054166880436241
Q8NI60	P43699	0.0054166880436241
Q9P2D0	P10070	0.0054166880436241
O75908	Q9BUJ2	0.0054166880436241
Q8NI60	Q9H6L4	0.0054166880436241
Q8NI60	Q86WZ6	0.0054166880436241
Q8NI60	Q9Y462	0.0054166880436241
Q8NI60	Q8TE76	0.0054166880436241
Q9NR46	Q9P1Z2	0.0054166880436241
Q9NR46	Q96B86	0.0054166880436241
Q09028	O00287	0.0054166880436241
O60563	Q9NUX5	0.0054166880436241
Q9NR46	Q9NRP0	0.0054166880436241
Q9NR46	Q9NP50	0.0054166880436241
Q8NI60	P17098	0.0054166880436241
Q9P2D0	Q9NRI5	0.0054166880436241
Q9Y241	Q8IWQ3	0.0054166880436241
Q9Y241	Q9Y3A4	0.0054166880436241
Q9BZV1	Q9NQT4	0.0054166880436241
Q9P2D0	Q9UJ41	0.0054166880436241
A1L020	Q9NQT4	0.0054166880436241
P61201	Q9NQT4	0.0054166880436241
Q14691	Q9NRX1	0.0054166880436241
Q9NQT4	Q96F45	0.0054166880436241
Q5SQI0	Q9NQT4	0.0054166880436241
Q9H6T0	Q9NQT4	0.0054166880436241
O60299	Q9NRX1	0.0054166880436241
Q9NR46	Q8NG27	0.0054166880436241
Q9NQT4	Q75N03	0.0054166880436241
Q15643	Q9NQT4	0.0054166880436241
Q9NR46	Q9HCM3	0.0054166880436241
Q92585	Q9NRX1	0.0054166880436241
Q8NI60	P48553	0.0054166880436241
Q9BST9	Q9NR46	0.0054166880436241
Q9NR46	Q15404	0.0054166880436241
Q9NR46	O60902	0.0054166880436241
Q8WWY3	Q6BEB4	0.0054166880436241
P98179	O76064	0.0054166880436241
Q9H9A5	Q3ZAQ7	0.0054166880436241
Q92947	Q9P2D0	0.0054166880436241
Q04206	Q9H7F0	0.0054166880436241
Q96QD8	Q13042	0.0054166880436241
P04183	Q9NUX5	0.0054166880436241
Q14186	Q9NUX5	0.0054166880436241
Q8WWY3	Q9C0D4	0.0054166880436241
Q9NUX5	O14965	0.0054166880436241
P54577	Q9NUX5	0.0054166880436241
Q5QJE6	Q9NUX5	0.0054166880436241
Q6P1R3	Q52LR7	0.0054166880436241
Q96AB3	Q52LR7	0.0054166880436241
Q8WWY3	Q9C0D6	0.0054166880436241
Q9H9A5	Q13608	0.0054166880436241
O43524	Q9UIA9	0.0054166880436241
A0JNW5	Q9UIA9	0.0054166880436241
Q9HCS4	Q9UIA9	0.0054166880436241
Q9BU23	O95900	0.0054166880436241
84953	Q04206	0.0054166880436241
Q06418	Q9UIA9	0.0054166880436241
O95900	Q9BRX9	0.0054166880436241
O15260	Q9NUX5	0.0054166880436241
P63272	Q9NUX5	0.0054166880436241
Q9BVI0	Q9UIA9	0.0054166880436241
Q04206	Q15788	0.0054166880436241
Q04206	Q86TA1	0.0054166880436241
Q15542	Q9UIA9	0.0054166880436241
O14966	Q04206	0.0054166880436241
Q12962	Q9UIA9	0.0054166880436241
Q9H9A5	Q14964	0.0054166880436241
Q9P2R7	Q04206	0.0054166880436241
Q9H8G2	Q04206	0.0054166880436241
Q6PJI9	Q04206	0.0054166880436241
Q8NEC7	Q04206	0.0054166880436241
P50225	Q9NUX5	0.0054166880436241
O00507	Q9UIA9	0.0054166880436241
Q96SK2	Q04206	0.0054166880436241
Q8WXE9	Q04206	0.0054166880436241
P28290	Q9UIA9	0.0054166880436241
O00401	Q04206	0.0054166880436241
Q8TBF4	Q04206	0.0054166880436241
Q8WWY3	Q9C0D9	0.0054166880436241
Q9H9A5	Q15170	0.0054166880436241
O43318	Q04864	0.0054166880436241
Q15545	Q04864	0.0054166880436241
O75410	Q04864	0.0054166880436241
P78549	Q9UIA9	0.0054166880436241
Q8TD55	Q04206	0.0054166880436241
Q8NFF5	Q04206	0.0054166880436241
Q04206	O75815	0.0054166880436241
Q16832	Q9UIA9	0.0054166880436241
Q9UJU2	Q9UIA9	0.0054166880436241
Q96NT0	Q04206	0.0054166880436241
Q04206	Q9C0D2	0.0054166880436241
Q9BYR2	Q04206	0.0054166880436241
Q8N612	Q04206	0.0054166880436241
Q5TCX8	Q04206	0.0054166880436241
Q9HA64	Q04206	0.0054166880436241
Q9NZJ4	Q8WVV9	0.0054166880436241
Q8WWY3	Q00653	0.0054166880436241
Q04206	Q8IWA0	0.0054166880436241
Q9UIA9	Q92824	0.0054166880436241
Q8NFY9	Q04206	0.0054166880436241
O95900	O15063	0.0054166880436241
Q96A33	Q8N5S9	0.0054166880436241
Q5VT25	Q04206	0.0054166880436241
Q04206	A6BM72	0.0054166880436241
P51668	Q9UIA9	0.0054166880436241
Q04206	Q687X5	0.0054166880436241
P22681	Q96QD8	0.0054166880436241
Q8N6H7	O95900	0.0054166880436241
O95425	Q04864	0.0054166880436241
Q15434	Q13425	0.0054166880436241
Q8WWY3	P19838	0.0054166880436241
Q15434	P55201	0.0054166880436241
Q96BD5	Q8WWY3	0.0054166880436241
Q15434	P37840	0.0054166880436241
Q15434	P43699	0.0054166880436241
Q75N90	Q04206	0.0054166880436241
Q15434	Q13395	0.0054166880436241
Q8TBR7	Q04206	0.0054166880436241
O00512	Q9NRX1	0.0054166880436241
Q15434	Q9UQB9	0.0054166880436241
Q04206	Q0VF96	0.0054166880436241
Q15434	O00186	0.0054166880436241
Q15434	P15884	0.0054166880436241
Q13136	Q04206	0.0054166880436241
O76071	Q8WXA9	0.0054166880436241
Q9Y263	Q8WXA9	0.0054166880436241
P19387	Q92794	0.0054166880436241
Q8WXA9	P50443	0.0054166880436241
Q9UL25	Q9Y248	0.0054166880436241
Q99436	Q9H7S9	0.0054166880436241
Q99436	Q75N03	0.0054166880436241
Q8WXA9	P18065	0.0054166880436241
Q9Y241	P55201	0.0054166880436241
Q99436	Q9BTE3	0.0054166880436241
Q9BSC4	Q99436	0.0054166880436241
Q86XZ4	Q99436	0.0054166880436241
P43699	Q99436	0.0054166880436241
O00559	Q9ULX6	0.0054166880436241
Q86XN7	Q99436	0.0054166880436241
Q9H6R7	Q99436	0.0054166880436241
Q99436	Q9BUP0	0.0054166880436241
Q9UL25	Q9H869	0.0054166880436241
Q9Y241	P18615	0.0054166880436241
Q99436	Q6WKZ4	0.0054166880436241
Q99436	Q15059	0.0054166880436241
Q9UL25	Q9NYH9	0.0054166880436241
Q96F86	Q99436	0.0054166880436241
Q9UMN6	Q9Y4P3	0.0054166880436241
Q99436	Q99986	0.0054166880436241
Q9Y4P3	O75391	0.0054166880436241
Q8WXA9	P48730	0.0054166880436241
Q99598	Q9HCH3	0.0054166880436241
Q9H6T0	Q9HCH3	0.0054166880436241
Q5SQI0	Q9HCH3	0.0054166880436241
Q13651	Q8WXA9	0.0054166880436241
Q9H1P3	P17980	0.0054166880436241
O95425	Q9Y4P3	0.0054166880436241
O15050	P17980	0.0054166880436241
Q9Y241	P52737	0.0054166880436241
Q8WXA9	Q9UK53	0.0054166880436241
Q02413	Q8WXA9	0.0054166880436241
Q14185	Q8WXA9	0.0054166880436241
Q9Y241	P52739	0.0054166880436241
Q8WXA9	P10632	0.0054166880436241
Q9Y241	Q12899	0.0054166880436241
Q16850	Q8WXA9	0.0054166880436241
Q8WXA9	Q9Y4J8	0.0054166880436241
P49848	Q9Y4P3	0.0054166880436241
P17480	Q99436	0.0054166880436241
Q9HCH3	Q15631	0.0054166880436241
Q13753	Q8WXA9	0.0054166880436241
Q9UL25	Q9Y388	0.0054166880436241
Q9HCH3	Q15633	0.0054166880436241
Q13153	Q8WXA9	0.0054166880436241
O60313	Q8WXA9	0.0054166880436241
P40424	Q8WXA9	0.0054166880436241
Q9Y241	Q9UN30	0.0054166880436241
Q99436	Q14191	0.0054166880436241
Q8WZ42	Q9HCH3	0.0054166880436241
Q92618	P17980	0.0054166880436241
P53804	Q9HCH3	0.0054166880436241
Q9H467	Q99436	0.0054166880436241
Q9Y241	P61019	0.0054166880436241
Q659A1	Q9HCH3	0.0054166880436241
Q9HCH3	Q5VYS8	0.0054166880436241
Q13616	Q9P1Y6	0.0054166880436241
Q9P1Y6	Q2KHM9	0.0054166880436241
P17028	Q99436	0.0054166880436241
Q93073	Q9Y4P3	0.0054166880436241
P40425	Q8WXA9	0.0054166880436241
P22059	Q8WXA9	0.0054166880436241
Q99436	P50226	0.0054166880436241
Q9HCH3	Q8IXW5	0.0054166880436241
Q8WXA9	Q9Y679	0.0054166880436241
Q9UPX8	Q8WXA9	0.0054166880436241
P15313	Q8WXA9	0.0054166880436241
P21281	Q8WXA9	0.0054166880436241
P36543	Q8WXA9	0.0054166880436241
P28072	P37275	0.0054166880436241
P54259	Q8WXA9	0.0054166880436241
O77932	Q8WXA9	0.0054166880436241
P28072	O43683	0.0054166880436241
Q14943	Q8WXA9	0.0054166880436241
Q9Y2G9	Q8WXA9	0.0054166880436241
P22314	Q9NV06	0.0054166880436241
Q92845	Q8WXA9	0.0054166880436241
Q8WXA9	O00244	0.0054166880436241
Q9UIQ6	Q8WXA9	0.0054166880436241
P12081	Q8WXA9	0.0054166880436241
P00167	Q8WXA9	0.0054166880436241
P43628	Q8WXA9	0.0054166880436241
Q9UL25	Q4LE39	0.0054166880436241
Q8WXA9	P78549	0.0054166880436241
Q99436	Q9NZI7	0.0054166880436241
Q9Y241	Q9Y462	0.0054166880436241
P07196	Q8WXA9	0.0054166880436241
Q15904	Q8WXA9	0.0054166880436241
Q9UL46	O75643	0.0054166880436241
Q8TDM6	Q9HCG7	0.0054166880436241
Q9HCG7	Q96GD4	0.0054166880436241
Q9HCG7	Q5SY16	0.0054166880436241
P19387	Q9Y462	0.0054166880436241
P54577	Q9HCG7	0.0054166880436241
Q9HCG7	Q8WVZ9	0.0054166880436241
Q9BT92	Q9HCG7	0.0054166880436241
Q9HCG7	Q9BRX9	0.0054166880436241
Q9HCG7	Q8IWS0	0.0054166880436241
Q9HCG7	Q12904	0.0054166880436241
Q9Y4P3	Q8IZ21	0.0054166880436241
Q9BUT9	Q9HCG7	0.0054166880436241
P19387	O95872	0.0054166880436241
Q9HCG7	Q13620	0.0054166880436241
Q9HCG7	Q9H7B2	0.0054166880436241
P19387	Q9H098	0.0054166880436241
P13056	Q9Y4P3	0.0054166880436241
P35555	Q9BUJ2	0.0054166880436241
Q9HCG7	Q96GA3	0.0054166880436241
Q13472	Q8WXA9	0.0054166880436241
P55957	Q8WXA9	0.0054166880436241
Q15800	Q8WXA9	0.0054166880436241
Q8WXA9	Q16799	0.0054166880436241
Q8WXA9	P21817	0.0054166880436241
Q8WXA9	Q96HH9	0.0054166880436241
Q8WXA9	Q6IMN6	0.0054166880436241
O00767	Q8WXA9	0.0054166880436241
P51531	Q9Y4P3	0.0054166880436241
P51812	Q8WXA9	0.0054166880436241
Q96KC8	Q8WXA9	0.0054166880436241
P37840	Q8WXA9	0.0054166880436241
Q9BYT3	Q8WXA9	0.0054166880436241
Q92736	Q8WXA9	0.0054166880436241
Q8WXA9	P48029	0.0054166880436241
Q12981	Q8WXA9	0.0054166880436241
Q8WXA9	Q9H2Z4	0.0054166880436241
653513	Q8WXA9	0.0054166880436241
P19634	Q8WXA9	0.0054166880436241
P55011	Q8WXA9	0.0054166880436241
Q9Y5Y9	Q8WXA9	0.0054166880436241
Q9HCG7	P25490	0.0054166880436241
Q9HCG7	Q9BRP1	0.0054166880436241
Q9P1Y6	Q99986	0.0054166880436241
Q9Y241	O15541	0.0054166880436241
Q9P1Y5	P25440	0.0054166880436241
O75074	Q8WXA9	0.0054166880436241
Q9UKD1	Q9UL25	0.0054166880436241
Q99436	P63279	0.0054166880436241
O75096	Q8WXA9	0.0054166880436241
Q8WXA9	P23229	0.0054166880436241
P33908	Q8WXA9	0.0054166880436241
Q15038	P17980	0.0054166880436241
Q96JE9	Q8WXA9	0.0054166880436241
Q7Z5R6	P19388	0.0054166880436241
O60879	Q8WXA9	0.0054166880436241
P28072	O43318	0.0054166880436241
Q9UL25	Q9NUX5	0.0054166880436241
P20160	Q8WXA9	0.0054166880436241
P21953	Q8WXA9	0.0054166880436241
Q8WXA9	P47901	0.0054166880436241
Q8WXA9	P35222	0.0054166880436241
P07333	Q8WXA9	0.0054166880436241
Q9NXG0	P19388	0.0054166880436241
Q9HCG7	Q8IX18	0.0054166880436241
Q9HCG7	P51148	0.0054166880436241
Q9HCG7	Q13330	0.0054166880436241
Q9HCG7	Q86UK7	0.0054166880436241
Q9HCG7	Q9BW27	0.0054166880436241
Q9H694	Q9HCG7	0.0054166880436241
Q9HCG7	Q8IXW5	0.0054166880436241
Q9H6T3	Q9HCG7	0.0054166880436241
Q92600	Q9HCG7	0.0054166880436241
Q9HCG7	Q6P158	0.0054166880436241
Q9HCG7	P54578	0.0054166880436241
P20042	Q9HCG7	0.0054166880436241
Q96F86	Q9HCG7	0.0054166880436241
Q9HCG7	Q16352	0.0054166880436241
Q9HCG7	Q9NP73	0.0054166880436241
Q9HCG7	Q8TBX8	0.0054166880436241
Q9HCG7	Q9Y6R0	0.0054166880436241
Q9HCG7	Q7Z7L1	0.0054166880436241
Q9P1Y6	Q9H7S9	0.0054166880436241
O95985	Q9HCG7	0.0054166880436241
Q9NQG5	Q9HCG7	0.0054166880436241
Q9NXR7	Q9Y4P3	0.0054166880436241
Q9Y241	P46020	0.0054166880436241
Q8TE99	Q8WXA9	0.0054166880436241
Q5W0V3	Q9BY77	0.0054166880436241
Q93077	Q9HCH3	0.0054166880436241
Q9HCH3	Q969X6	0.0054166880436241
P28072	Q70E73	0.0054166880436241
Q9HCH3	Q8IWA0	0.0054166880436241
Q15637	Q5W0V3	0.0054166880436241
Q9HCH3	Q8TED0	0.0054166880436241
P28072	Q9H9H4	0.0054166880436241
P28072	Q6WKZ4	0.0054166880436241
Q8NFA0	Q9HCH3	0.0054166880436241
Q9UL25	Q9Y2Z2	0.0054166880436241
Q86VV8	P82650	0.0054166880436241
Q9P1Y5	Q96HY6	0.0054166880436241
Q14527	P28072	0.0054166880436241
P28072	P51531	0.0054166880436241
Q9Y241	P51965	0.0054166880436241
P49642	Q86VV8	0.0054166880436241
Q6YN16	Q9HCH3	0.0054166880436241
Q8TF05	A0MZ66	0.0054166880436241
Q9P1Y6	Q8IXI1	0.0054166880436241
P28072	Q9BUP0	0.0054166880436241
Q5W0V3	Q8TCU4	0.0054166880436241
Q9UN30	Q9UL25	0.0054166880436241
Q27J81	Q9HCH3	0.0054166880436241
P47974	Q9HCH3	0.0054166880436241
Q5W0V3	Q9BRS2	0.0054166880436241
Q5W0V3	Q13557	0.0054166880436241
P29353	Q9HCH3	0.0054166880436241
O60869	Q9P1Y6	0.0054166880436241
P34896	Q9HCH3	0.0054166880436241
P31930	P28072	0.0054166880436241
Q6YHU6	Q9HCH3	0.0054166880436241
Q5W0V3	Q8TAA9	0.0054166880436241
Q5W0V3	P51398	0.0054166880436241
P28072	Q9H6F5	0.0054166880436241
Q8NDF8	Q9HCH3	0.0054166880436241
Q9HCH3	Q8NG27	0.0054166880436241
Q96JQ2	P28072	0.0054166880436241
Q9HCH3	Q9BPX3	0.0054166880436241
Q9P1Y6	Q8TCT9	0.0054166880436241
Q13426	P28072	0.0054166880436241
Q969M3	Q9P1Y6	0.0054166880436241
Q9BQT8	Q9P1Y6	0.0054166880436241
Q969I6	Q9UL25	0.0054166880436241
P28072	Q9C0F1	0.0054166880436241
P43686	Q687X5	0.0054166880436241
P43686	Q86YC2	0.0054166880436241
P28072	Q9UQR1	0.0054166880436241
P28072	Q9Y462	0.0054166880436241
Q99436	Q9NUG6	0.0054166880436241
P28072	Q9H0C8	0.0054166880436241
P28072	Q96KA5	0.0054166880436241
P43686	Q9H609	0.0054166880436241
P43686	Q71F23	0.0054166880436241
P43686	Q38SD2	0.0054166880436241
Q96N20	P43686	0.0054166880436241
P43686	P10646	0.0054166880436241
Q9UL25	Q5TB30	0.0054166880436241
P19532	P43686	0.0054166880436241
Q9ULX6	Q8N183	0.0054166880436241
Q7Z570	Q9ULX6	0.0054166880436241
Q9Y241	Q02880	0.0054166880436241
Q99436	Q15428	0.0054166880436241
Q9ULX6	P49019	0.0054166880436241
Q8IWA4	Q9UL25	0.0054166880436241
Q8WUW1	Q9UL25	0.0054166880436241
Q9UL25	Q5VW36	0.0054166880436241
P43686	P48553	0.0054166880436241
P28074	Q86VV8	0.0054166880436241
P28072	Q99986	0.0054166880436241
Q9P1Y6	Q96GC9	0.0054166880436241
P28072	Q16204	0.0054166880436241
Q9P1Y6	Q9BRS2	0.0054166880436241
Q9P1Y6	P41227	0.0054166880436241
Q9Y241	Q9H3P2	0.0054166880436241
Q6P6C2	Q9UL25	0.0054166880436241
Q9HCH3	P78356	0.0054166880436241
Q99436	Q96EE3	0.0054166880436241
P17480	P28072	0.0054166880436241
P20810	Q9HCH3	0.0054166880436241
O95072	A0MZ66	0.0054166880436241
Q9P1Y6	Q9NSV4	0.0054166880436241
P28072	Q9H467	0.0054166880436241
Q99436	Q9C0D4	0.0054166880436241
Q99436	Q9C0D5	0.0054166880436241
Q9Y241	P43699	0.0054166880436241
Q5W0V3	Q9BT92	0.0054166880436241
Q5W0V3	Q9H098	0.0054166880436241
Q9Y241	O75151	0.0054166880436241
Q5W0V3	Q9BWJ5	0.0054166880436241
Q99436	Q14258	0.0054166880436241
Q99436	Q9UQR1	0.0054166880436241
Q9BXJ9	Q9HCH3	0.0054166880436241
Q99436	Q8TCU4	0.0054166880436241
Q9HCH3	Q96LB3	0.0054166880436241
Q99436	Q86V48	0.0054166880436241
O75683	Q9HCH3	0.0054166880436241
Q9BSC4	Q9HCH3	0.0054166880436241
Q99436	Q12800	0.0054166880436241
Q9HCH3	Q96T51	0.0054166880436241
Q8N302	Q9UL25	0.0054166880436241
Q9Y241	Q14493	0.0054166880436241
Q99436	O75362	0.0054166880436241
Q9P1Y6	Q6PGP7	0.0054166880436241
Q9Y241	O95872	0.0054166880436241
Q99081	Q99436	0.0054166880436241
O75962	Q9HCH3	0.0054166880436241
O60907	Q99436	0.0054166880436241
Q99436	O00268	0.0054166880436241
O95872	Q99436	0.0054166880436241
Q99436	Q14186	0.0054166880436241
Q9HCH3	Q96A35	0.0054166880436241
Q9Y241	Q14241	0.0054166880436241
Q8TBE9	P08195	0.0054166880436241
Q13370	Q8WXA9	0.0054166880436241
Q99436	Q15058	0.0054166880436241
O60658	Q8WXA9	0.0054166880436241
Q08493	Q8WXA9	0.0054166880436241
Q9P0M9	Q9UL25	0.0054166880436241
Q99436	Q9UID3	0.0054166880436241
O43511	Q8WXA9	0.0054166880436241
Q8WXA9	Q92824	0.0054166880436241
Q9HCH3	O43318	0.0054166880436241
Q8WXA9	Q9HC56	0.0054166880436241
Q07960	Q8WXA9	0.0054166880436241
P21359	Q8WXA9	0.0054166880436241
O94910	Q8WXA9	0.0054166880436241
Q15773	O00481	0.0054166880436241
Q8WXA9	P35240	0.0054166880436241
Q86YR5	Q9UL25	0.0054166880436241
Q9HCH3	Q9UH92	0.0054166880436241
Q9HCH3	O95425	0.0054166880436241
Q9P1Y6	O75694	0.0054166880436241
P49593	Q9P1Y6	0.0054166880436241
Q9HCH3	P04818	0.0054166880436241
P28072	Q5SVZ6	0.0054166880436241
Q9P1Y6	Q15788	0.0054166880436241
Q13586	Q9P1Y5	0.0054166880436241
P28072	Q9BUN8	0.0054166880436241
P28072	Q9Y3Y2	0.0054166880436241
P28072	P04818	0.0054166880436241
P28072	P54198	0.0054166880436241
P28072	Q13114	0.0054166880436241
Q16540	Q9HCH3	0.0054166880436241
P28072	Q9H792	0.0054166880436241
Q9P1Y6	Q8NBU5	0.0054166880436241
P28072	P18887	0.0054166880436241
Q9P1Y6	Q92538	0.0054166880436241
Q9P1Y6	O95674	0.0054166880436241
Q13043	Q9P1Y5	0.0054166880436241
Q9HCH3	Q8WTT2	0.0054166880436241
Q9HCH3	O00767	0.0054166880436241
Q9HCH3	Q8N1B4	0.0054166880436241
Q9P1Y5	Q04864	0.0054166880436241
Q86VV8	Q5VZK9	0.0054166880436241
Q99436	O15550	0.0054166880436241
Q99436	P63272	0.0054166880436241
Q15833	Q9Y4P3	0.0054166880436241
Q9UL25	Q8N357	0.0054166880436241
Q9Y241	Q15059	0.0054166880436241
Q9Y241	Q92794	0.0054166880436241
Q9HCH3	Q9Y462	0.0054166880436241
Q16594	Q99436	0.0054166880436241
P28072	Q15906	0.0054166880436241
Q7KZ85	Q99436	0.0054166880436241
Q99436	Q15813	0.0054166880436241
Q99436	Q13596	0.0054166880436241
Q99436	Q15906	0.0054166880436241
Q99436	O95425	0.0054166880436241
Q9UQ88	Q9HCH3	0.0054166880436241
Q9HCH3	P23258	0.0054166880436241
Q99436	O43318	0.0054166880436241
Q9UL25	Q5HY92	0.0054166880436241
Q99436	Q9HCE5	0.0054166880436241
Q99436	Q9UHB9	0.0054166880436241
Q9P1Y6	O60907	0.0054166880436241
Q9P1Y6	Q13395	0.0054166880436241
Q9P1Y6	A6NHL2	0.0054166880436241
Q9P2D0	O75348	0.0054166880436241
Q9HCG7	Q13155	0.0054166880436241
Q9HCG7	Q9UNY4	0.0054166880436241
Q15697	Q96F07	0.0054166880436241
O15514	Q92585	0.0054166880436241
Q9BYC9	Q9UL25	0.0054166880436241
O60906	Q8WXA9	0.0054166880436241
O15514	O75113	0.0054166880436241
Q9H9P5	Q8WXA9	0.0054166880436241
Q9P246	Q8WXA9	0.0054166880436241
Q9P215	Q8WXA9	0.0054166880436241
Q9P265	Q8WXA9	0.0054166880436241
Q9H9Q2	Q8WXA9	0.0054166880436241
Q9P266	Q8WXA9	0.0054166880436241
Q8WXA9	Q9HC84	0.0054166880436241
Q8WXA9	Q6UUV7	0.0054166880436241
Q8WXA9	A6NGC4	0.0054166880436241
Q8WXA9	Q92574	0.0054166880436241
Q06418	Q8WXA9	0.0054166880436241
Q8WXA9	A8MTA8	0.0054166880436241
Q15637	Q9HCG7	0.0054166880436241
Q96DT7	Q9Y4P3	0.0054166880436241
Q9HCG7	Q9C0B7	0.0054166880436241
Q9BZV1	A0MZ66	0.0054166880436241
Q9C0C9	Q8IU81	0.0054166880436241
O15514	O43295	0.0054166880436241
Q9H6R7	Q9HCG7	0.0054166880436241
Q9HCG7	Q9BUP0	0.0054166880436241
Q9UQB9	Q9UL25	0.0054166880436241
Q9H7D7	Q9HCG7	0.0054166880436241
P0CG48	A0MZ66	0.0054166880436241
Q8TCT7	P19388	0.0054166880436241
A0MZ66	O75362	0.0054166880436241
O75362	Q96F07	0.0054166880436241
A0MZ66	Q13029	0.0054166880436241
Q9HCG7	Q8IW35	0.0054166880436241
Q9HCG7	Q8IWC1	0.0054166880436241
Q92506	Q96F07	0.0054166880436241
Q8WXA9	Q99835	0.0054166880436241
Q15942	Q9HCG7	0.0054166880436241
Q9HCG7	Q86V48	0.0054166880436241
Q9HCG7	Q8TCU4	0.0054166880436241
Q9P2D0	Q92738	0.0054166880436241
Q9NNX1	Q8WXA9	0.0054166880436241
Q9BS16	Q8WXA9	0.0054166880436241
Q9UKF2	Q15008	0.0054166880436241
Q9UJW2	Q8WXA9	0.0054166880436241
Q4KMQ2	Q8WXA9	0.0054166880436241
Q8WXA9	Q9UPE1	0.0054166880436241
P49023	Q9HCG7	0.0054166880436241
Q9HCG7	Q96T21	0.0054166880436241
P52735	Q96F07	0.0054166880436241
Q9UBP0	Q8WXA9	0.0054166880436241
P22105	A0MZ66	0.0054166880436241
Q13472	A0MZ66	0.0054166880436241
Q9UJ41	Q8WXA9	0.0054166880436241
P48553	A0MZ66	0.0054166880436241
Q9NNX1	A0MZ66	0.0054166880436241
Q9Y388	Q96F07	0.0054166880436241
P54198	A0MZ66	0.0054166880436241
A0MZ66	P49910	0.0054166880436241
P49910	Q96F07	0.0054166880436241
Q5SRR4	A0MZ66	0.0054166880436241
P39060	A0MZ66	0.0054166880436241
Q8WXA9	Q9UGP5	0.0054166880436241
Q8WXA9	Q6UXV0	0.0054166880436241
Q9HC73	Q8WXA9	0.0054166880436241
Q9P2D0	Q96BW5	0.0054166880436241
Q9NT62	Q8WXA9	0.0054166880436241
P04279	Q8WXA9	0.0054166880436241
O14686	A0MZ66	0.0054166880436241
Q8WXA9	Q6ZU35	0.0054166880436241
Q8WXA9	Q9Y6V0	0.0054166880436241
Q8WXA9	P54219	0.0054166880436241
Q01826	Q9UL25	0.0054166880436241
P36894	Q8WXA9	0.0054166880436241
P19532	P19388	0.0054166880436241
Q6BEB4	Q8WXA9	0.0054166880436241
P10646	P19388	0.0054166880436241
Q9P2D0	Q8WTW3	0.0054166880436241
Q8WXA9	P49116	0.0054166880436241
Q8WXA9	Q9HC35	0.0054166880436241
Q8IYJ0	Q8WXA9	0.0054166880436241
Q9P2D0	Q86X95	0.0054166880436241
Q7Z5L9	Q9Y4P3	0.0054166880436241
Q9Y4P3	Q8N5W9	0.0054166880436241
P43405	P19388	0.0054166880436241
Q8WXA9	O95049	0.0054166880436241
Q1MSJ5	Q9P1Y6	0.0054166880436241
Q9P2D0	O14511	0.0054166880436241
Q9GZZ9	Q8WXA9	0.0054166880436241
Q8WXA9	Q96GJ1	0.0054166880436241
Q9H410	Q8WXA9	0.0054166880436241
Q8N614	Q8WXA9	0.0054166880436241
Q9UJU2	Q8WXA9	0.0054166880436241
Q9HCG7	P50226	0.0054166880436241
Q8WXA9	Q8N1B3	0.0054166880436241
O00400	Q8WXA9	0.0054166880436241
Q7Z570	Q8WXA9	0.0054166880436241
O95072	P19388	0.0054166880436241
Q8TEQ0	Q8WXA9	0.0054166880436241
Q96QR8	Q8IU81	0.0054166880436241
Q5T8D3	Q8WXA9	0.0054166880436241
Q8WXA9	O95405	0.0054166880436241
O75925	P19388	0.0054166880436241
Q9Y4P3	Q5VSY0	0.0054166880436241
Q14202	Q8WXA9	0.0054166880436241
Q9Y4R8	Q8WXA9	0.0054166880436241
Q9BW71	P19388	0.0054166880436241
Q8WXA9	Q8NEM2	0.0054166880436241
Q9H6U8	Q8WXA9	0.0054166880436241
Q9UHW5	Q8WXA9	0.0054166880436241
Q9HCD6	Q8WXA9	0.0054166880436241
Q8WXA9	O75379	0.0054166880436241
O94818	Q8WXA9	0.0054166880436241
O43448	Q8WXA9	0.0054166880436241
O00559	Q8WXA9	0.0054166880436241
Q8WXA9	Q96TA1	0.0054166880436241
Q8WXA9	O15075	0.0054166880436241
P19387	Q86YN1	0.0054166880436241
Q8WVC6	Q8WXA9	0.0054166880436241
Q9UKL3	Q9BUJ2	0.0054166880436241
Q0VDF9	Q8WXA9	0.0054166880436241
Q8IZ73	Q8WXA9	0.0054166880436241
Q9H334	Q8WXA9	0.0054166880436241
Q9Y3C7	Q8WXA9	0.0054166880436241
Q8TC12	Q8WXA9	0.0054166880436241
Q8WXA9	Q53EP0	0.0054166880436241
Q9UK41	Q8WXA9	0.0054166880436241
Q9GZZ1	Q8WXA9	0.0054166880436241
Q9Y241	O75683	0.0054166880436241
Q9NZJ5	Q8WXA9	0.0054166880436241
Q8WXA9	Q9UJF2	0.0054166880436241
P51157	Q8WXA9	0.0054166880436241
Q9HCG7	Q9Y606	0.0054166880436241
Q8WXA9	Q5BJH7	0.0054166880436241
Q96RI1	P19388	0.0054166880436241
Q8WXA9	P40818	0.0054166880436241
P19387	Q75N03	0.0054166880436241
Q5VZE5	Q9P1Y5	0.0054166880436241
Q9HCG7	Q96IX5	0.0054166880436241
Q9HCG7	Q96N67	0.0054166880436241
Q9HCG7	Q17RY0	0.0054166880436241
Q6P4Q7	Q8WXA9	0.0054166880436241
Q8IY31	Q8WXA9	0.0054166880436241
Q8WXA9	Q9Y6A9	0.0054166880436241
Q96AP4	Q9BUJ2	0.0054166880436241
Q6ZN16	Q8WXA9	0.0054166880436241
Q9BZB8	Q8WXA9	0.0054166880436241
Q96Q11	Q8WXA9	0.0054166880436241
Q9UL25	Q9NW08	0.0054166880436241
Q9NPD8	Q8WXA9	0.0054166880436241
Q9HB21	Q8IU81	0.0054166880436241
O60583	Q8WXA9	0.0054166880436241
P19387	Q9BSM1	0.0054166880436241
Q92560	Q9Y4P3	0.0054166880436241
Q15751	Q8WXA9	0.0054166880436241
Q9ULK4	Q8WXA9	0.0054166880436241
Q9C0D9	P19388	0.0054166880436241
O15085	Q8WXA9	0.0054166880436241
Q8N4V1	Q8WXA9	0.0054166880436241
Q96AA3	Q8WXA9	0.0054166880436241
P55199	Q9Y4P3	0.0054166880436241
Q66K64	Q8WXA9	0.0054166880436241
Q5DID0	Q8WXA9	0.0054166880436241
Q9Y241	P13727	0.0054166880436241
Q96HR3	Q8WXA9	0.0054166880436241
Q9UPA5	Q8WXA9	0.0054166880436241
Q14814	Q9Y4P3	0.0054166880436241
Q9Y297	Q8WXA9	0.0054166880436241
Q9C0D6	Q8WXA9	0.0054166880436241
Q9C0D2	Q8WXA9	0.0054166880436241
P51946	Q8WXA9	0.0054166880436241
Q8WXA9	Q8N8A2	0.0054166880436241
Q8TBC4	Q8WXA9	0.0054166880436241
Q12974	A0MZ66	0.0054166880436241
Q7L8J4	A0MZ66	0.0054166880436241
Q02833	A0MZ66	0.0054166880436241
Q9BSV6	A0MZ66	0.0054166880436241
P19387	Q00765	0.0054166880436241
Q9HCG7	Q12800	0.0054166880436241
Q9HCG7	Q16637	0.0054166880436241
Q75N90	P19388	0.0054166880436241
Q9HCG7	Q32MZ4	0.0054166880436241
Q9HCG7	O75665	0.0054166880436241
Q9HCG7	O43426	0.0054166880436241
O95219	Q9HCG7	0.0054166880436241
Q9UJX2	Q9HCG7	0.0054166880436241
O15294	Q9HCG7	0.0054166880436241
Q8N5S9	P19388	0.0054166880436241
Q9HCG7	Q13042	0.0054166880436241
Q9HCG7	O60763	0.0054166880436241
Q92974	Q9HCG7	0.0054166880436241
Q9HCG7	Q13564	0.0054166880436241
Q9HCG7	O00203	0.0054166880436241
Q9HCG7	Q9UGP4	0.0054166880436241
Q9UIG0	Q9HCG7	0.0054166880436241
P61081	Q9HCG7	0.0054166880436241
P09131	A0MZ66	0.0054166880436241
P10646	A0MZ66	0.0054166880436241
P82094	A0MZ66	0.0054166880436241
A0MZ66	Q8NEM2	0.0054166880436241
A0MZ66	P24468	0.0054166880436241
Q96DC9	A0MZ66	0.0054166880436241
A0MZ66	Q7L5L3	0.0054166880436241
P19387	Q9NQL2	0.0054166880436241
Q9C0K0	P19387	0.0054166880436241
Q9P1Y6	P19623	0.0054166880436241
Q9P1Y6	P09132	0.0054166880436241
Q86SE9	Q9Y3Y2	0.0054166880436241
O00268	A0MZ66	0.0054166880436241
Q9HCG7	P04818	0.0054166880436241
Q15542	A0MZ66	0.0054166880436241
Q9HCG7	P63165	0.0054166880436241
A0MZ66	Q38SD2	0.0054166880436241
Q8NFU7	A0MZ66	0.0054166880436241
Q8NEC7	A0MZ66	0.0054166880436241
Q9H9H4	A0MZ66	0.0054166880436241
Q86UP3	A0MZ66	0.0054166880436241
Q9HA65	A0MZ66	0.0054166880436241
Q9HCG7	Q9BY89	0.0054166880436241
P78312	Q9HCG7	0.0054166880436241
Q9HCG7	Q8TD19	0.0054166880436241
Q9P1Y6	Q9UNL2	0.0054166880436241
Q9HCG7	Q68CZ6	0.0054166880436241
Q9HCG7	Q9BRS2	0.0054166880436241
Q9P1Y6	Q8TE76	0.0054166880436241
Q9P1Y6	Q8TEX9	0.0054166880436241
Q9P1Y6	Q9BW27	0.0054166880436241
Q8NFF5	Q9Y4P3	0.0054166880436241
Q9P1Y6	Q5VSY0	0.0054166880436241
Q12982	P19388	0.0054166880436241
Q9P1Y6	Q9BTE3	0.0054166880436241
Q9HCG7	P11388	0.0054166880436241
Q9HCG7	P63172	0.0054166880436241
Q9HCG7	O60566	0.0054166880436241
Q9Y5Y9	P19388	0.0054166880436241
P12645	P19388	0.0054166880436241
Q9P1Y6	P37275	0.0054166880436241
Q9P1Y6	P63172	0.0054166880436241
P0CG48	P19388	0.0054166880436241
Q9P1Y6	Q86TA1	0.0054166880436241
Q9BRP8	Q9HCG8	0.0054166880436241
Q9HCG7	P46940	0.0054166880436241
Q8TF76	Q9HCG8	0.0054166880436241
Q96EB1	P22105	0.0054166880436241
Q9HCG7	Q13501	0.0054166880436241
Q9HCG7	O15056	0.0054166880436241
Q9HCG7	P46939	0.0054166880436241
P61019	Q8IU81	0.0054166880436241
P19387	Q9BVK2	0.0054166880436241
Q02040	A0MZ66	0.0054166880436241
Q8IU81	P61020	0.0054166880436241
Q8N5M9	P19388	0.0054166880436241
Q15056	Q9HCG7	0.0054166880436241
Q96KG7	P19388	0.0054166880436241
Q9HCG7	O75794	0.0054166880436241
Q5HYK3	P19388	0.0054166880436241
A6BM72	P19388	0.0054166880436241
Q9NQS7	Q9Y4P3	0.0054166880436241
Q9HCG7	Q15813	0.0054166880436241
P55199	A0MZ66	0.0054166880436241
Q9HCG7	Q15276	0.0054166880436241
Q8NFA0	Q9HCG7	0.0054166880436241
P05549	A0MZ66	0.0054166880436241
P82930	Q9HCG7	0.0054166880436241
Q9HCG7	Q04726	0.0054166880436241
Q9HCG7	Q13557	0.0054166880436241
Q96FJ2	Q9C0B9	0.0054166880436241
P07357	A0MZ66	0.0054166880436241
Q9UKF2	O75694	0.0054166880436241
Q9HCS4	A0MZ66	0.0054166880436241
Q9UHF7	A0MZ66	0.0054166880436241
Q06732	Q96F07	0.0054166880436241
Q96N20	Q96F07	0.0054166880436241
O95872	A0MZ66	0.0054166880436241
Q9HCG7	Q9NSV4	0.0054166880436241
P47985	Q96F07	0.0054166880436241
Q12933	A0MZ66	0.0054166880436241
Q96F07	Q12816	0.0054166880436241
P13994	A0MZ66	0.0054166880436241
Q9HCG7	P41227	0.0054166880436241
Q9HCG7	O95425	0.0054166880436241
Q9BWJ5	Q9HCG7	0.0054166880436241
Q9HCG7	Q9H7E2	0.0054166880436241
Q7Z2T5	Q9HCG7	0.0054166880436241
Q96F07	P98155	0.0054166880436241
P06132	Q96F07	0.0054166880436241
Q9HCG7	Q13625	0.0054166880436241
Q8WYQ5	Q96FJ2	0.0054166880436241
Q8WXA9	Q07617	0.0054166880436241
O00287	P62140	0.0054166880436241
O15514	Q8TBA6	0.0054166880436241
Q06418	Q96F07	0.0054166880436241
Q9BXJ9	Q8IU81	0.0054166880436241
Q96FJ2	Q4G0P3	0.0054166880436241
Q8WXA9	Q9C0F0	0.0054166880436241
P61009	Q8IU81	0.0054166880436241
Q9UKF2	O75152	0.0054166880436241
Q9NRN7	Q8IU81	0.0054166880436241
Q96FJ2	A0AV96	0.0054166880436241
O15514	Q8N1I0	0.0054166880436241
Q86WZ6	A0MZ66	0.0054166880436241
O00463	P19388	0.0054166880436241
O15514	Q969Z0	0.0054166880436241
Q96FJ2	Q9BW85	0.0054166880436241
O15514	Q9Y3R5	0.0054166880436241
Q9NP64	Q96F07	0.0054166880436241
Q9HCG7	Q13492	0.0054166880436241
Q9HCG7	Q15428	0.0054166880436241
Q92759	Q96EB1	0.0054166880436241
P53804	A0MZ66	0.0054166880436241
P48553	Q8WXA9	0.0054166880436241
Q5EBL4	Q9Y4P3	0.0054166880436241
Q8WY91	Q8WXA9	0.0054166880436241
Q9NTM9	Q8WXA9	0.0054166880436241
P20339	Q8IU81	0.0054166880436241
Q9UHF7	Q9Y4P3	0.0054166880436241
Q6P1X5	A0MZ66	0.0054166880436241
P19387	Q9H015	0.0054166880436241
P62837	Q9Y4P3	0.0054166880436241
A2RRP1	Q96F07	0.0054166880436241
P43699	A0MZ66	0.0054166880436241
Q9BYT3	P19387	0.0054166880436241
Q9HCG7	Q15545	0.0054166880436241
Q9HCG7	O43318	0.0054166880436241
Q04726	Q9Y4P3	0.0054166880436241
P26639	Q9HCG7	0.0054166880436241
Q9HCG7	P78362	0.0054166880436241
Q9HCG7	P62304	0.0054166880436241
Q9HA47	A0MZ66	0.0054166880436241
Q8WXA9	Q9H788	0.0054166880436241
Q9HCG7	Q13555	0.0054166880436241
Q06732	P62140	0.0054166880436241
Q9HCG7	P14678	0.0054166880436241
O95219	Q9HCG8	0.0054166880436241
Q86WB0	O95900	0.0054166880436241
Q9BZD4	A0MZ66	0.0054166880436241
Q8WXA9	P04275	0.0054166880436241
Q8WXA9	Q9NQH7	0.0054166880436241
Q9H1H9	Q8WXA9	0.0054166880436241
Q5XPI4	Q8WXA9	0.0054166880436241
Q6YHU6	Q8WXA9	0.0054166880436241
P0DI82	Q8WXA9	0.0054166880436241
Q9NQG1	Q8WXA9	0.0054166880436241
P22105	Q8WXA9	0.0054166880436241
Q06418	A0MZ66	0.0054166880436241
Q8WXA9	P98155	0.0054166880436241
P62140	Q07617	0.0054166880436241
Q5KU26	A0MZ66	0.0054166880436241
A0MZ66	Q9BQG2	0.0054166880436241
Q8WWW0	A0MZ66	0.0054166880436241
O75486	Q8WXX7	0.0054166880436241
Q9Y3L5	O00203	0.0054166880436241
Q8WX92	O60925	0.0054166880436241
Q14160	Q8IWY9	0.0054166880436241
Q8IWY9	P42566	0.0054166880436241
Q8IWY9	Q9UPN7	0.0054166880436241
Q8IWY9	O75027	0.0054166880436241
Q8IWY9	Q86TB9	0.0054166880436241
Q8WWK9	P36915	0.0054166880436241
Q9NRC6	O15504	0.0054166880436241
Q8WX92	Q02809	0.0054166880436241
Q8IWY9	P62495	0.0054166880436241
O00358	Q8IWY9	0.0054166880436241
Q8IWY9	P63241	0.0054166880436241
Q13573	Q8IWY9	0.0054166880436241
Q9UN86	Q8IWY9	0.0054166880436241
Q8IWY9	O43295	0.0054166880436241
Q8IWY9	O15084	0.0054166880436241
Q9UPW5	Q8IWY9	0.0054166880436241
Q8IWY9	O15042	0.0054166880436241
Q8IWY9	Q92625	0.0054166880436241
Q96G61	O15504	0.0054166880436241
Q8NDI1	Q8IWY9	0.0054166880436241
O43194	Q8WWK9	0.0054166880436241
Q9UHQ9	O15504	0.0054166880436241
P55160	Q8WWK9	0.0054166880436241
Q8IWY9	Q14690	0.0054166880436241
Q8IWY9	Q13423	0.0054166880436241
Q8IWY9	Q5SRE5	0.0054166880436241
Q8IWY9	Q9Y5L0	0.0054166880436241
Q9UL52	Q8WWK9	0.0054166880436241
Q8IWY9	Q9H000	0.0054166880436241
Q8IWY9	Q9H2P0	0.0054166880436241
Q8IWY9	O00541	0.0054166880436241
Q9UQ35	Q8IWY9	0.0054166880436241
Q9NUW8	O15504	0.0054166880436241
Q8IWY9	P51648	0.0054166880436241
Q8IWY9	P55039	0.0054166880436241
Q8IWY9	Q15691	0.0054166880436241
Q8IWY9	P40222	0.0054166880436241
Q9H0D6	Q8IWY9	0.0054166880436241
Q9Y5S8	Q8WWK9	0.0054166880436241
Q8IWY9	Q96BD8	0.0054166880436241
Q8N9Q2	Q8WWK9	0.0054166880436241
Q8IWY9	P39748	0.0054166880436241
Q969G6	O15504	0.0054166880436241
Q8IWY9	Q96CS3	0.0054166880436241
Q8IWY9	Q8NCA5	0.0054166880436241
Q8IWY9	O94927	0.0054166880436241
Q96FJ2	Q99590	0.0054166880436241
O75928	Q96FJ2	0.0054166880436241
Q93100	Q8WX92	0.0054166880436241
Q8WX92	P46020	0.0054166880436241
Q9BZD2	O15504	0.0054166880436241
Q96IZ5	O15504	0.0054166880436241
Q96FJ2	Q14191	0.0054166880436241
Q9NU19	Q8WXA9	0.0054166880436241
Q8IWY9	Q12769	0.0054166880436241
Q8WX92	Q9NV31	0.0054166880436241
Q8IWY9	Q8WWK9	0.0054166880436241
Q8IWY9	P29692	0.0054166880436241
Q9UBM7	Q8IWY9	0.0054166880436241
Q8IWY9	Q9H2U1	0.0054166880436241
Q8IWY9	O94973	0.0054166880436241
P11171	Q8IWY9	0.0054166880436241
Q9BUK6	O15504	0.0054166880436241
Q8IWY9	O43491	0.0054166880436241
Q8WX92	Q6IA86	0.0054166880436241
Q96FJ2	Q8N2G6	0.0054166880436241
Q9H2M9	Q8IWY9	0.0054166880436241
Q15021	Q8IWY9	0.0054166880436241
Q8IWY9	O14976	0.0054166880436241
Q8IWY9	Q6KC79	0.0054166880436241
Q8IWY9	P51570	0.0054166880436241
Q9BSJ8	Q8IWY9	0.0054166880436241
Q8IWY9	Q96AY4	0.0054166880436241
Q06787	Q8IWY9	0.0054166880436241
Q8IWY9	Q9Y3Z3	0.0054166880436241
Q96EP5	Q8IWY9	0.0054166880436241
P03971	Q8WWK9	0.0054166880436241
Q96FJ2	Q8N5C8	0.0054166880436241
O15504	Q9NXZ1	0.0054166880436241
Q8IX21	Q8WXA9	0.0054166880436241
Q8WXA9	Q96KP1	0.0054166880436241
Q8TCY9	Q8WXA9	0.0054166880436241
Q96FJ2	Q86US8	0.0054166880436241
Q8IU81	Q6NTF9	0.0054166880436241
Q9HBA9	Q96FJ2	0.0054166880436241
Q96FJ2	Q32P41	0.0054166880436241
O60684	Q8IWY9	0.0054166880436241
Q1MSJ5	Q8IU81	0.0054166880436241
Q8IWY9	Q92615	0.0054166880436241
Q8IU81	Q86TA1	0.0054166880436241
Q9H6R4	O00481	0.0054166880436241
Q96C19	Q8IU81	0.0054166880436241
O00481	Q96T21	0.0054166880436241
O94964	Q9H7E2	0.0054166880436241
Q5VZE5	O00481	0.0054166880436241
O94964	Q04726	0.0054166880436241
Q92667	O94964	0.0054166880436241
O94964	Q13557	0.0054166880436241
O94964	Q96KA5	0.0054166880436241
P33981	O94964	0.0054166880436241
Q15072	O15504	0.0054166880436241
Q9NWF4	Q8WXA9	0.0054166880436241
Q9HCZ1	Q8WXA9	0.0054166880436241
P17301	Q8WWK9	0.0054166880436241
Q8IWY9	Q9UBX3	0.0054166880436241
Q6P597	Q8IWY9	0.0054166880436241
Q8IWY9	Q8NBT2	0.0054166880436241
Q8IWY9	Q9Y312	0.0054166880436241
Q8IWY9	Q9UQN3	0.0054166880436241
O94964	O60566	0.0054166880436241
P51965	O94964	0.0054166880436241
O94964	Q15813	0.0054166880436241
Q96FJ2	Q9H2Y7	0.0054166880436241
O43318	O00481	0.0054166880436241
Q7KZF4	Q14457	0.0054166880436241
Q7KZF4	O95405	0.0054166880436241
Q9H7L9	Q96FJ2	0.0054166880436241
Q96FJ2	Q5T5X7	0.0054166880436241
Q9NYI0	O15504	0.0054166880436241
Q96FJ2	Q86Y13	0.0054166880436241
Q9H0B6	O00481	0.0054166880436241
Q8IU81	Q9ULL1	0.0054166880436241
O94964	Q96T21	0.0054166880436241
Q9H2W6	Q9BU23	0.0054166880436241
O94964	P63165	0.0054166880436241
Q9UQ88	O94964	0.0054166880436241
Q8IWY9	Q9UBQ5	0.0054166880436241
Q15654	O94964	0.0054166880436241
P62837	O94964	0.0054166880436241
P04818	O94964	0.0054166880436241
P82932	O00481	0.0054166880436241
Q8IWY9	Q96EB1	0.0054166880436241
Q8IWY9	P00374	0.0054166880436241
Q8IWY9	O94874	0.0054166880436241
Q8IWY9	O95573	0.0054166880436241
Q96EB1	Q6NUK1	0.0054166880436241
O60716	Q8IWY9	0.0054166880436241
Q8IWY9	O60832	0.0054166880436241
Q8IWY9	Q9BX40	0.0054166880436241
Q8IWY9	P29317	0.0054166880436241
Q8IWY9	Q9H4L4	0.0054166880436241
Q8IWY9	P12956	0.0054166880436241
Q14203	Q8IWY9	0.0054166880436241
Q8IWY9	Q7L2E3	0.0054166880436241
Q86X02	Q8WWK9	0.0054166880436241
Q8IWY9	Q7KZI7	0.0054166880436241
A8K0R7	O15504	0.0054166880436241
Q8IWY9	P26358	0.0054166880436241
Q8IWY9	Q14195	0.0054166880436241
P50570	Q8IWY9	0.0054166880436241
P50583	Q8WWK9	0.0054166880436241
Q8IWY9	Q9NRK6	0.0054166880436241
Q8IWY9	Q9UPY3	0.0054166880436241
Q8IWY9	P39656	0.0054166880436241
Q8IWY9	O60333	0.0054166880436241
Q8IWY9	P09622	0.0054166880436241
Q9P2D0	Q8IWY9	0.0054166880436241
Q6P1L5	Q13442	0.0054166880436241
Q02790	Q8IWY9	0.0054166880436241
Q3KNW5	Q8WWK9	0.0054166880436241
Q9Y678	Q8IWY9	0.0054166880436241
Q13651	Q8WWK9	0.0054166880436241
P05231	Q8WWK9	0.0054166880436241
Q8IWY9	Q8IUD2	0.0054166880436241
Q8IWY9	Q9NUQ6	0.0054166880436241
Q12959	Q8IWY9	0.0054166880436241
Q8IWY9	P63010	0.0054166880436241
Q96Q11	O15504	0.0054166880436241
Q8IWY9	Q9ULW0	0.0054166880436241
Q8IWY9	Q9UPQ0	0.0054166880436241
Q8IWY9	Q96HN2	0.0054166880436241
Q8IWY9	O60610	0.0054166880436241
Q7Z5L2	O15504	0.0054166880436241
Q8IWY9	P56545	0.0054166880436241
Q8WX92	Q9NVJ2	0.0054166880436241
Q9HCE6	O15504	0.0054166880436241
Q8IWY9	Q8WX93	0.0054166880436241
Q96FJ2	Q96Q15	0.0054166880436241
P17980	Q92613	0.0054166880436241
Q8NHQ9	Q93074	0.0054166880436241
O75410	Q99436	0.0054166880436241
O75052	P17980	0.0054166880436241
Q92551	P17980	0.0054166880436241
Q8NHQ9	Q15386	0.0054166880436241
O43663	P17980	0.0054166880436241
Q5W0V3	Q12800	0.0054166880436241
Q5W0V3	Q8NFH8	0.0054166880436241
Q5W0V3	P27694	0.0054166880436241
Q5W0V3	P09234	0.0054166880436241
Q8IX21	O15355	0.0054166880436241
P50225	Q5W0V3	0.0054166880436241
A5YKK6	Q15072	0.0054166880436241
O15355	Q969L4	0.0054166880436241
Q96DT0	O15355	0.0054166880436241
Q5W0V3	Q9Y5B6	0.0054166880436241
Q5W0V3	Q9BYV8	0.0054166880436241
Q9C0D4	O15355	0.0054166880436241
Q9UIL1	P43686	0.0054166880436241
Q8NHQ9	Q9Y3R5	0.0054166880436241
A0MZ66	P30203	0.0054166880436241
Q8NHQ9	O15013	0.0054166880436241
Q9Y463	P17980	0.0054166880436241
Q5W0V3	Q04206	0.0054166880436241
Q5W0V3	O95886	0.0054166880436241
Q5W0V3	P20340	0.0054166880436241
Q5W0V3	P62820	0.0054166880436241
Q13129	A0MZ66	0.0054166880436241
Q5W0V3	Q9H0B6	0.0054166880436241
Q02750	Q86VV8	0.0054166880436241
A5YKK6	Q92626	0.0054166880436241
Q9H1K0	A0MZ66	0.0054166880436241
Q9BYR2	A0MZ66	0.0054166880436241
Q6YHU6	A0MZ66	0.0054166880436241
Q01826	A0MZ66	0.0054166880436241
Q8NHQ9	Q14667	0.0054166880436241
O75052	Q8NHQ9	0.0054166880436241
Q8TDN4	P17980	0.0054166880436241
Q8NHQ9	Q15006	0.0054166880436241
O60315	P17980	0.0054166880436241
Q7Z570	P17980	0.0054166880436241
Q9HCH0	Q96QR8	0.0054166880436241
Q9HCH0	P40855	0.0054166880436241
Q5W0V3	O15056	0.0054166880436241
P43686	Q9P1Z2	0.0054166880436241
Q5W0V3	P18583	0.0054166880436241
A8MTA8	O15355	0.0054166880436241
Q5W0V3	O00267	0.0054166880436241
P43686	P57772	0.0054166880436241
P61964	Q8WVC0	0.0054166880436241
Q9HCH3	O60287	0.0054166880436241
P43686	Q9NQL2	0.0054166880436241
Q9P1Y6	P43686	0.0054166880436241
Q5W0V3	Q7Z7L1	0.0054166880436241
Q5W0V3	Q13813	0.0054166880436241
Q5W0V3	Q96MU7	0.0054166880436241
Q96QT6	P43686	0.0054166880436241
P18433	P43686	0.0054166880436241
Q5W0V3	Q9NXR7	0.0054166880436241
Q5W0V3	Q15276	0.0054166880436241
Q5W0V3	O43172	0.0054166880436241
Q15058	Q9HCH3	0.0054166880436241
Q5W0V3	Q9NR12	0.0054166880436241
Q5W0V3	Q03001	0.0054166880436241
Q5W0V3	Q13043	0.0054166880436241
Q5W0V3	Q32MZ4	0.0054166880436241
Q8N612	A0MZ66	0.0054166880436241
Q5W0V3	O75794	0.0054166880436241
Q5W0V3	Q13564	0.0054166880436241
Q5W0V3	Q04726	0.0054166880436241
Q5W0V3	O75410	0.0054166880436241
O15355	Q9H2Z4	0.0054166880436241
Q05DH4	O15355	0.0054166880436241
Q5W0V3	Q01105	0.0054166880436241
Q5W0V3	Q9UNL2	0.0054166880436241
Q15645	Q9HCH3	0.0054166880436241
A5YKK6	Q9HC84	0.0054166880436241
Q5W0V3	O43318	0.0054166880436241
Q5W0V3	P06753	0.0054166880436241
Q5W0V3	Q9H5Z1	0.0054166880436241
Q5W0V3	Q8IYB5	0.0054166880436241
P43686	Q8N108	0.0054166880436241
O15013	Q96T58	0.0054166880436241
Q9C0D9	O15355	0.0054166880436241
Q5W0V3	O75683	0.0054166880436241
O60299	P17980	0.0054166880436241
Q9ULX6	Q9BQI6	0.0054166880436241
Q8IWY9	Q9UKV3	0.0054166880436241
O00560	Q5W0V3	0.0054166880436241
Q8IWY9	P48507	0.0054166880436241
Q8IWY9	Q9UGI8	0.0054166880436241
Q9NUL3	Q8IWY9	0.0054166880436241
Q9Y2T2	Q8IWY9	0.0054166880436241
Q9NWF4	O15504	0.0054166880436241
Q8IWY9	Q96F07	0.0054166880436241
Q8ND56	Q8IWY9	0.0054166880436241
Q96PV7	Q8WX92	0.0054166880436241
Q8WUQ7	Q05397	0.0054166880436241
P62277	Q05397	0.0054166880436241
P04279	A0MZ66	0.0054166880436241
P0DI82	A0MZ66	0.0054166880436241
A0MZ66	Q04864	0.0054166880436241
Q86VV8	P61513	0.0054166880436241
Q9NRP0	A0MZ66	0.0054166880436241
A0MZ66	Q96L73	0.0054166880436241
O75943	A0MZ66	0.0054166880436241
Q6STE5	A0MZ66	0.0054166880436241
Q14161	Q9HCH3	0.0054166880436241
Q8IWY9	Q96EK5	0.0054166880436241
Q8IWY9	Q9P0K7	0.0054166880436241
Q8IWY9	O95782	0.0054166880436241
Q8IWY9	Q06210	0.0054166880436241
Q8IWY9	Q9UIA9	0.0054166880436241
Q8IWY9	Q9UKE5	0.0054166880436241
Q969I6	O15504	0.0054166880436241
P14210	Q8WWK9	0.0054166880436241
Q8IWY9	Q96Q15	0.0054166880436241
Q9NNX6	Q8WWK9	0.0054166880436241
Q9NPG3	Q8WWK9	0.0054166880436241
Q8IWY9	Q5T4S7	0.0054166880436241
Q9ULE6	Q8IWY9	0.0054166880436241
Q8IWY9	Q14C86	0.0054166880436241
Q7L576	Q8IWY9	0.0054166880436241
Q9H9A5	Q8IWY9	0.0054166880436241
Q8WWY3	Q8IWY9	0.0054166880436241
Q8IWY9	Q63ZY3	0.0054166880436241
Q8IWY9	Q8IZD4	0.0054166880436241
Q8IWY9	Q8IVM0	0.0054166880436241
Q8IWY9	Q658Y4	0.0054166880436241
Q5T5Y3	Q8IWY9	0.0054166880436241
Q9HCH3	Q9BVL2	0.0054166880436241
Q9BYT3	A0MZ66	0.0054166880436241
Q8TBC5	A0MZ66	0.0054166880436241
A0MZ66	Q9H6V9	0.0054166880436241
A0MZ66	Q9H8X2	0.0054166880436241
P43686	Q9H6V9	0.0054166880436241
Q9Y5Y9	A0MZ66	0.0054166880436241
Q9BZL1	P43686	0.0054166880436241
Q9HCH3	Q5R372	0.0054166880436241
Q9HB90	A0MZ66	0.0054166880436241
Q96JJ3	A0MZ66	0.0054166880436241
Q8WVB6	A0MZ66	0.0054166880436241
Q86VV8	Q86UW6	0.0054166880436241
Q5W0V3	P61081	0.0054166880436241
A0MZ66	Q92843	0.0054166880436241
A0MZ66	P48382	0.0054166880436241
Q5W0V3	P46783	0.0054166880436241
Q9NPQ8	A0MZ66	0.0054166880436241
A0MZ66	P21817	0.0054166880436241
Q15404	A0MZ66	0.0054166880436241
Q8N2Y8	P17980	0.0054166880436241
Q96DC9	A5YKK6	0.0054166880436241
Q4L235	Q9BUJ2	0.0054166880436241
Q5W0V3	Q9NSK0	0.0054166880436241
O43310	Q9HCH3	0.0054166880436241
Q5W0V3	Q15811	0.0054166880436241
P43686	O00287	0.0054166880436241
A0MZ66	Q9BRX5	0.0054166880436241
Q9HAW4	A0MZ66	0.0054166880436241
Q9H9C1	A0MZ66	0.0054166880436241
A0MZ66	Q9NSC2	0.0054166880436241
Q5XPI4	A0MZ66	0.0054166880436241
Q01118	A0MZ66	0.0054166880436241
A0MZ66	Q8NG27	0.0054166880436241
Q5W0V3	P53004	0.0054166880436241
O15355	Q8TAT5	0.0054166880436241
A5YKK6	Q969S9	0.0054166880436241
Q9BZF9	O15355	0.0054166880436241
O15355	Q9H900	0.0054166880436241
Q5W0V3	P63172	0.0054166880436241
Q5W0V3	P29353	0.0054166880436241
Q76L83	O15355	0.0054166880436241
A0MZ66	Q6UUV7	0.0054166880436241
Q5W0V3	Q9H3P7	0.0054166880436241
O94964	Q07157	0.0054166880436241
Q15654	O00481	0.0054166880436241
Q494R4	Q8WWK9	0.0054166880436241
Q96EB1	Q9H8X2	0.0054166880436241
Q8IWY9	Q9BY89	0.0054166880436241
Q9C0D9	Q96EB1	0.0054166880436241
Q8IWY9	Q13428	0.0054166880436241
Q9H6T3	Q8IWY9	0.0054166880436241
P54829	Q96EB1	0.0054166880436241
Q8WX92	Q6ZU35	0.0054166880436241
Q6F5E8	Q96GA3	0.0054166880436241
Q6F5E8	Q9Y5Q8	0.0054166880436241
Q96I25	Q6F5E8	0.0054166880436241
Q6F5E8	Q9NUD5	0.0054166880436241
Q6F5E8	Q96IX5	0.0054166880436241
Q6F5E8	P48651	0.0054166880436241
Q6F5E8	O95218	0.0054166880436241
Q8IWY9	Q03001	0.0054166880436241
Q6F5E8	Q15645	0.0054166880436241
Q96EB1	O95049	0.0054166880436241
Q8NCM2	Q96EB1	0.0054166880436241
Q8IWY9	P54578	0.0054166880436241
Q8IWY9	Q9Y217	0.0054166880436241
Q9C0D6	Q96EB1	0.0054166880436241
P50225	Q8IWY9	0.0054166880436241
Q8IWY9	Q15813	0.0054166880436241
Q8WVB6	Q96EB1	0.0054166880436241
O43310	Q6F5E8	0.0054166880436241
Q6F5E8	Q8WXI9	0.0054166880436241
Q6F5E8	O95104	0.0054166880436241
Q8IWY9	Q68CZ6	0.0054166880436241
Q9BZL1	Q96EB1	0.0054166880436241
Q6F5E8	Q9NR46	0.0054166880436241
Q8TDZ2	Q96EB1	0.0054166880436241
Q6F5E8	Q9Y333	0.0054166880436241
Q6F5E8	Q05209	0.0054166880436241
P20290	Q8IWY9	0.0054166880436241
Q7Z6J0	Q8WX92	0.0054166880436241
Q96EB1	Q9NRP0	0.0054166880436241
Q6F5E8	Q969Q0	0.0054166880436241
Q6F5E8	Q96S55	0.0054166880436241
Q6F5E8	Q15650	0.0054166880436241
Q8IWY9	P18615	0.0054166880436241
Q6F5E8	Q9BUQ8	0.0054166880436241
Q9NUD5	Q8IWY9	0.0054166880436241
P15104	Q96EB1	0.0054166880436241
P78312	Q8IWY9	0.0054166880436241
O60547	Q96EB1	0.0054166880436241
Q8IWY9	P42694	0.0054166880436241
Q8IWY9	P55769	0.0054166880436241
Q8IWY9	Q12986	0.0054166880436241
Q8IWY9	O43426	0.0054166880436241
Q8IWY9	Q16795	0.0054166880436241
Q8IWY9	O15372	0.0054166880436241
Q96EB1	O95900	0.0054166880436241
Q8IWY9	Q8TBA6	0.0054166880436241
O14979	Q8IWY9	0.0054166880436241
Q8IWY9	Q9Y4E8	0.0054166880436241
Q9UQ80	Q8IWY9	0.0054166880436241
Q8IWY9	Q14694	0.0054166880436241
Q8WX92	Q9P260	0.0054166880436241
P16333	Q8IWY9	0.0054166880436241
Q8IWY9	Q7Z739	0.0054166880436241
Q96EB1	Q9P2J8	0.0054166880436241
Q96EB1	Q9P2H5	0.0054166880436241
Q9UM54	Q8IWY9	0.0054166880436241
Q8IWY9	Q9UIS9	0.0054166880436241
Q8IWY9	Q13765	0.0054166880436241
Q8IWY9	Q16718	0.0054166880436241
Q8IWY9	P30260	0.0054166880436241
Q96EB1	O95396	0.0054166880436241
Q8IWY9	Q9Y2W1	0.0054166880436241
P10070	Q96EB1	0.0054166880436241
Q8IWY9	Q6P158	0.0054166880436241
Q8IWY9	P49790	0.0054166880436241
Q96EB1	Q9UJ41	0.0054166880436241
O43464	Q96EB1	0.0054166880436241
P0DTE8	Q96EB1	0.0054166880436241
Q13416	Q8IWY9	0.0054166880436241
Q99666	Q8IWY9	0.0054166880436241
Q68CQ4	Q96EB1	0.0054166880436241
Q96EB1	Q5VUJ6	0.0054166880436241
Q8IWY9	P04818	0.0054166880436241
Q9UJX3	Q8IWY9	0.0054166880436241
Q9P2H0	Q96EB1	0.0054166880436241
Q8IWY9	Q96EY1	0.0054166880436241
Q13242	Q8IWY9	0.0054166880436241
Q8IWY9	O94788	0.0054166880436241
Q8IWY9	Q13330	0.0054166880436241
Q9NP50	Q96EB1	0.0054166880436241
Q8IWY9	Q13155	0.0054166880436241
Q9UGV2	Q8WX92	0.0054166880436241
Q8IWY9	Q8IWC1	0.0054166880436241
Q6F5E8	Q9BX63	0.0054166880436241
Q9HCM7	Q8IU81	0.0054166880436241
Q32P41	Q8WX92	0.0054166880436241
Q6F5E8	Q9BY77	0.0054166880436241
Q6F5E8	Q9BRP1	0.0054166880436241
P49683	Q8WWK9	0.0054166880436241
Q9H2V7	Q6F5E8	0.0054166880436241
Q8WWK9	O95396	0.0054166880436241
Q6F5E8	Q9UNY4	0.0054166880436241
Q6F5E8	Q9BT92	0.0054166880436241
Q9ULH1	O15504	0.0054166880436241
Q8IWY9	Q9UGP4	0.0054166880436241
Q9UIG0	Q8IWY9	0.0054166880436241
Q8IWY9	O60271	0.0054166880436241
Q969S3	Q8IWY9	0.0054166880436241
Q6F5E8	Q9BUT9	0.0054166880436241
Q96EB1	Q9NZL9	0.0054166880436241
Q8IWY9	O00203	0.0054166880436241
Q9Y6U3	Q8IWY9	0.0054166880436241
Q6F5E8	Q13330	0.0054166880436241
Q6F5E8	Q9UGP4	0.0054166880436241
Q6F5E8	Q6P158	0.0054166880436241
Q92538	Q8WXX7	0.0054166880436241
Q6PII3	O15504	0.0054166880436241
Q8IWY9	O75794	0.0054166880436241
Q8IWY9	Q8IXW5	0.0054166880436241
Q8WXX7	O43451	0.0054166880436241
Q8IWY9	O15056	0.0054166880436241
Q15643	Q8WXX7	0.0054166880436241
Q6F5E8	Q6PJT7	0.0054166880436241
Q9BY12	O15504	0.0054166880436241
P78312	Q8WXX7	0.0054166880436241
Q8WXX7	O95674	0.0054166880436241
Q8NFP4	Q8WWK9	0.0054166880436241
Q6F5E8	Q13564	0.0054166880436241
Q8IWY9	O60763	0.0054166880436241
Q8IWY9	Q86UK7	0.0054166880436241
Q6F5E8	O60563	0.0054166880436241
Q6F5E8	Q13042	0.0054166880436241
Q6F5E8	O43290	0.0054166880436241
Q8IWY9	Q13042	0.0054166880436241
Q96EB1	Q9BRU9	0.0054166880436241
Q96SB4	Q8IWY9	0.0054166880436241
Q8IWY9	P08240	0.0054166880436241
Q6F5E8	O75152	0.0054166880436241
Q6F5E8	Q9BRS2	0.0054166880436241
Q6F5E8	Q9Y2W1	0.0054166880436241
Q6F5E8	Q9BWJ5	0.0054166880436241
Q8IWY9	Q15545	0.0054166880436241
Q96EB1	Q9HC84	0.0054166880436241
Q8WX92	57472	0.0054166880436241
Q6F5E8	P42694	0.0054166880436241
Q6F5E8	P30260	0.0054166880436241
Q6F5E8	Q9Y4F3	0.0054166880436241
Q9Y6I3	Q96EB1	0.0054166880436241
Q6F5E8	Q86Y13	0.0054166880436241
Q8NFP4	Q96EB1	0.0054166880436241
Q6F5E8	O00178	0.0054166880436241
Q6F5E8	O95758	0.0054166880436241
Q8IWY9	O60749	0.0054166880436241
Q96EB1	Q6QEF8	0.0054166880436241
P09661	Q8IWY9	0.0054166880436241
Q8IWY9	Q9C0B7	0.0054166880436241
Q9UEW8	Q96EB1	0.0054166880436241
Q6F5E8	A1L020	0.0054166880436241
Q8IWY9	P51571	0.0054166880436241
Q6F5E8	Q14671	0.0054166880436241
Q8IWY9	O00267	0.0054166880436241
Q08945	Q8IWY9	0.0054166880436241
Q8IWY9	P42224	0.0054166880436241
Q8IWY9	P50226	0.0054166880436241
Q96EB1	Q14789	0.0054166880436241
Q96EB1	Q9NRI5	0.0054166880436241
Q8IWY9	O95425	0.0054166880436241
O75410	Q8IWY9	0.0054166880436241
Q8WX92	Q8N5N7	0.0054166880436241
Q9H981	Q96EB1	0.0054166880436241
Q6F5E8	O43395	0.0054166880436241
Q6F5E8	O75376	0.0054166880436241
O94842	Q8IWY9	0.0054166880436241
Q8IWY9	O76094	0.0054166880436241
Q8IWY9	P61011	0.0054166880436241
Q8IWY9	Q9UNL2	0.0054166880436241
Q8IWY9	Q16352	0.0054166880436241
Q6F5E8	Q9UKN8	0.0054166880436241
O14974	Q8IWY9	0.0054166880436241
Q8WX92	Q9NR09	0.0054166880436241
Q04759	Q13885	0.0054166880436241
Q9P0L1	Q8WXA9	0.0054166880436241
O94964	Q9ULD2	0.0054166880436241
O94964	Q9UJA5	0.0054166880436241
Q969N2	O94964	0.0054166880436241
Q5T7P3	Q8WWK9	0.0054166880436241
Q7Z6E9	O94964	0.0054166880436241
O94964	Q96GD0	0.0054166880436241
Q8NG31	O94964	0.0054166880436241
O94964	Q9NQ88	0.0054166880436241
P43686	O94964	0.0054166880436241
O94964	Q8N122	0.0054166880436241
Q9UI12	O94964	0.0054166880436241
Q9Y333	O00481	0.0054166880436241
Q5T752	Q8WWK9	0.0054166880436241
Q96FJ2	O95886	0.0054166880436241
Q8IWY9	Q14676	0.0054166880436241
Q8IWY9	O75113	0.0054166880436241
Q8IWY9	P11166	0.0054166880436241
Q7Z2T5	Q8IWY9	0.0054166880436241
Q8IWY9	P63279	0.0054166880436241
O94964	Q9Y5M8	0.0054166880436241
O94964	P61020	0.0054166880436241
Q9NQG5	O94964	0.0054166880436241
Q14943	Q8WWK9	0.0054166880436241
Q96FJ2	Q7Z7L1	0.0054166880436241
Q9NR82	Q8WXA9	0.0054166880436241
Q9NQ34	Q8WXA9	0.0054166880436241
Q9UH03	Q8WXA9	0.0054166880436241
Q8WXA9	Q9H1E5	0.0054166880436241
Q96SN8	Q8WXA9	0.0054166880436241
A8K0R7	Q8WXA9	0.0054166880436241
Q5TB30	Q8WXA9	0.0054166880436241
Q9Y394	Q8WXA9	0.0054166880436241
O00231	O94964	0.0054166880436241
Q9NYU2	Q8WXA9	0.0054166880436241
O00481	Q96S21	0.0054166880436241
O94964	Q9HAV4	0.0054166880436241
P55036	O94964	0.0054166880436241
Q96FJ2	Q9NS18	0.0054166880436241
O94964	Q969V3	0.0054166880436241
P57740	O94964	0.0054166880436241
Q9GZR2	O94964	0.0054166880436241
Q8IWY9	P82675	0.0054166880436241
Q86XZ4	Q8IWY9	0.0054166880436241
P22314	Q8IWY9	0.0054166880436241
Q8IWY9	Q9NXR7	0.0054166880436241
Q8IWY9	Q96IX5	0.0054166880436241
Q8IWY9	Q9BY44	0.0054166880436241
Q8IWY9	Q86WP2	0.0054166880436241
Q8IWY9	Q70E73	0.0054166880436241
Q9H6R4	Q8IWY9	0.0054166880436241
Q8IWY9	Q9BU23	0.0054166880436241
O43396	Q8IWY9	0.0054166880436241
Q8IWY9	P36776	0.0054166880436241
Q8IWY9	Q96GA3	0.0054166880436241
Q9BPX3	O00481	0.0054166880436241
Q9NUW8	Q8WXA9	0.0054166880436241
Q9H467	O00481	0.0054166880436241
Q9H4A3	O00481	0.0054166880436241
Q9NRG9	O94964	0.0054166880436241
Q8IU81	Q9H0H0	0.0054166880436241
Q9C0B7	O00481	0.0054166880436241
Q9Y4P3	Q14207	0.0054166880436241
Q9UBI1	Q8WXA9	0.0054166880436241
Q8IWY9	Q02952	0.0054166880436241
Q8IWY9	Q9H7B2	0.0054166880436241
Q8IWY9	O00178	0.0054166880436241
Q6UN15	Q8IWY9	0.0054166880436241
Q9H2V7	Q8IWY9	0.0054166880436241
Q8IWY9	Q9NSV4	0.0054166880436241
Q8IWY9	Q9BYN8	0.0054166880436241
O43395	Q8IWY9	0.0054166880436241
Q8IYB5	O00481	0.0054166880436241
Q8IWY9	P08195	0.0054166880436241
Q9H4A3	Q8IWY9	0.0054166880436241
Q8IWY9	Q9H7E2	0.0054166880436241
P62837	Q8IWY9	0.0054166880436241
Q8IWY9	Q13557	0.0054166880436241
Q9H993	Q8IU81	0.0054166880436241
Q8IWY9	O75694	0.0054166880436241
Q14498	Q8IWY9	0.0054166880436241
Q8IWY9	P41227	0.0054166880436241
Q8IWY9	Q13492	0.0054166880436241
P62308	O00481	0.0054166880436241
Q9BWJ5	Q8IWY9	0.0054166880436241
Q8IWY9	Q15428	0.0054166880436241
Q8IYF3	Q8WXA9	0.0054166880436241
Q8WWK9	Q9UIF8	0.0054166880436241
Q96EB1	Q9UHK0	0.0054166880436241
Q9BRY0	Q8WWK9	0.0054166880436241
Q96T76	Q8IWY9	0.0054166880436241
Q8IWY9	Q9H1A4	0.0054166880436241
Q8IWY9	Q99733	0.0054166880436241
Q8IWY9	Q13885	0.0054166880436241
Q8IWY9	O75962	0.0054166880436241
Q8IWY9	O43399	0.0054166880436241
Q8IWY9	P14625	0.0054166880436241
Q8IWY9	Q13114	0.0054166880436241
Q8IWY9	P11388	0.0054166880436241
O60869	Q8IWY9	0.0054166880436241
O95219	Q8IWY9	0.0054166880436241
Q8IWY9	P31153	0.0054166880436241
Q8IWY9	Q13625	0.0054166880436241
Q8IWY9	Q13285	0.0054166880436241
Q8IWY9	O94906	0.0054166880436241
Q8IWY9	P37198	0.0054166880436241
Q96BY7	O94964	0.0054166880436241
O94964	Q5VTL8	0.0054166880436241
Q9H1A4	O00481	0.0054166880436241
P11387	Q8IWY9	0.0054166880436241
Q8IWY9	Q15811	0.0054166880436241
Q8IWY9	Q99961	0.0054166880436241
Q6F5E8	Q96GD4	0.0054166880436241
Q8IWY9	P15531	0.0054166880436241
Q8IWY9	P30419	0.0054166880436241
Q8IWY9	Q12965	0.0054166880436241
653513	Q96EB1	0.0054166880436241
Q9NZN8	Q8IWY9	0.0054166880436241
Q8IWY9	O75175	0.0054166880436241
Q8IWY9	P20020	0.0054166880436241
Q8IWY9	Q15008	0.0054166880436241
Q6F5E8	Q32MZ4	0.0054166880436241
Q8IWY9	Q12800	0.0054166880436241
Q6F5E8	O94776	0.0054166880436241
Q9UDX4	Q96EB1	0.0054166880436241
Q8IWY9	P46087	0.0054166880436241
Q8IWY9	O60566	0.0054166880436241
O00159	Q8IWY9	0.0054166880436241
Q8IWY9	Q99567	0.0054166880436241
Q8IWY9	Q15654	0.0054166880436241
Q8IWY9	Q04726	0.0054166880436241
P41236	O94964	0.0054166880436241
P36873	O94964	0.0054166880436241
O94964	Q9H6D7	0.0054166880436241
P62191	O94964	0.0054166880436241
Q9NWW5	O94964	0.0054166880436241
O94964	Q9Y6H1	0.0054166880436241
Q93100	O94964	0.0054166880436241
P35354	O94964	0.0054166880436241
O00481	Q86TP1	0.0054166880436241
O94964	Q9ULL1	0.0054166880436241
Q8TEU7	O94964	0.0054166880436241
O94964	Q9P2P1	0.0054166880436241
Q96A33	O94964	0.0054166880436241
Q8NCX0	Q8WWK9	0.0054166880436241
O75030	Q8WWK9	0.0054166880436241
O94964	Q9BRR8	0.0054166880436241
O94964	Q04206	0.0054166880436241
O94964	P51148	0.0054166880436241
Q6ULP2	Q8WX92	0.0054166880436241
Q7Z410	Q8WWK9	0.0054166880436241
Q96FJ2	Q96KK5	0.0054166880436241
Q9NZ43	Q8WXA9	0.0054166880436241
Q8WWK9	O14920	0.0054166880436241
Q86WB0	O94964	0.0054166880436241
Q05209	O94964	0.0054166880436241
Q9Y5J1	O94964	0.0054166880436241
O94964	Q53EZ4	0.0054166880436241
Q9H9S3	O94964	0.0054166880436241
Q8ND04	O94964	0.0054166880436241
O94964	P57088	0.0054166880436241
Q9NVI1	O94964	0.0054166880436241
Q8N5G2	O94964	0.0054166880436241
O94964	P68133	0.0054166880436241
Q9Y262	O94964	0.0054166880436241
Q9NX05	O94964	0.0054166880436241
O94964	Q9NZZ3	0.0054166880436241
Q8TEP8	O94964	0.0054166880436241
O94964	Q9NX20	0.0054166880436241
Q5TH69	O94964	0.0054166880436241
O75381	O94964	0.0054166880436241
O94964	Q7Z4W1	0.0054166880436241
Q9UI26	O94964	0.0054166880436241
O94964	Q9H0S4	0.0054166880436241
O94964	P24539	0.0054166880436241
Q9HCH3	Q9NSK0	0.0054166880436241
P43686	Q9HCK0	0.0054166880436241
Q9HCH3	Q9Y4R8	0.0054166880436241
Q5W0V3	Q12923	0.0054166880436241
Q8NHQ9	Q6XPS3	0.0054166880436241
Q9UI12	O00481	0.0054166880436241
Q8TBE9	O75391	0.0054166880436241
O43148	Q8TBE9	0.0054166880436241
Q9Y241	O15550	0.0054166880436241
A5YKK6	Q5D1E8	0.0054166880436241
Q9BR77	Q5T5X7	0.0054166880436241
Q8TBE9	Q13564	0.0054166880436241
Q92538	Q8TBE9	0.0054166880436241
P61964	P11474	0.0054166880436241
Q8TBE9	P41223	0.0054166880436241
Q8TBE9	P49770	0.0054166880436241
O95985	Q8TBE9	0.0054166880436241
Q8TBE9	O75828	0.0054166880436241
Q9Y3Y2	Q15349	0.0054166880436241
Q9ULX6	P40818	0.0054166880436241
P61964	Q96BX8	0.0054166880436241
Q13615	Q8TBE9	0.0054166880436241
Q8NHQ9	Q14139	0.0054166880436241
Q8WXD5	Q5T5X7	0.0054166880436241
Q8WVB6	Q5T5X7	0.0054166880436241
Q9ULK4	Q8NHQ9	0.0054166880436241
P62380	Q9HCH3	0.0054166880436241
Q5W0V3	Q96S21	0.0054166880436241
Q9HCH0	Q9HCE5	0.0054166880436241
Q9HCH0	Q96S21	0.0054166880436241
Q9HCH3	O95758	0.0054166880436241
Q5W0V3	Q8TDM6	0.0054166880436241
Q5W0V3	Q6P158	0.0054166880436241
A0MZ66	A6NIH7	0.0054166880436241
Q9HAN9	A0MZ66	0.0054166880436241
Q8TBC3	Q9HCH3	0.0054166880436241
Q8NHQ9	Q96K17	0.0054166880436241
Q9HCH3	O95819	0.0054166880436241
Q9HCH3	Q12834	0.0054166880436241
Q9HCH3	Q14139	0.0054166880436241
Q9HCH3	P36776	0.0054166880436241
Q9HCH3	P51151	0.0054166880436241
Q9HCH3	O15066	0.0054166880436241
P17019	A0MZ66	0.0054166880436241
P51668	Q96EB1	0.0054166880436241
O15228	Q5T5X7	0.0054166880436241
Q9UBI9	O00481	0.0054166880436241
O43448	Q8NHQ9	0.0054166880436241
Q8NHQ9	P30203	0.0054166880436241
Q8NHQ9	O75582	0.0054166880436241
Q9Y5B0	A0MZ66	0.0054166880436241
P51157	A0MZ66	0.0054166880436241
Q8NHQ9	P49137	0.0054166880436241
Q9H9L4	Q9P0K7	0.0054166880436241
Q14191	A0MZ66	0.0054166880436241
Q9NX46	Q9P0K7	0.0054166880436241
Q8NHQ9	Q8WUX1	0.0054166880436241
Q8NHQ9	Q9Y6R0	0.0054166880436241
Q05086	Q96EB1	0.0054166880436241
Q86TJ2	A0MZ66	0.0054166880436241
A0MZ66	O94762	0.0054166880436241
Q13427	A0MZ66	0.0054166880436241
Q8NHQ9	Q6P2C8	0.0054166880436241
Q8TDN4	Q8NHQ9	0.0054166880436241
Q8NHQ9	Q96J94	0.0054166880436241
Q9C0B0	Q8TBE9	0.0054166880436241
A0MZ66	P04275	0.0054166880436241
Q86VV8	Q9NQ88	0.0054166880436241
O96028	A0MZ66	0.0054166880436241
O00400	Q8NHQ9	0.0054166880436241
Q9H981	Q8NHQ9	0.0054166880436241
Q8NHQ9	Q8N1B3	0.0054166880436241
Q8NHQ9	Q8TEQ0	0.0054166880436241
Q8NHQ9	Q7Z570	0.0054166880436241
Q8NHQ9	O95747	0.0054166880436241
P56945	Q8NHQ9	0.0054166880436241
Q6STE5	P62136	0.0054166880436241
Q8NHQ9	Q15051	0.0054166880436241
O94829	Q8NHQ9	0.0054166880436241
Q8NHQ9	O95405	0.0054166880436241
Q8TBE9	Q9C0C2	0.0054166880436241
Q8NHQ9	Q96S52	0.0054166880436241
Q8NHQ9	P30307	0.0054166880436241
Q9Y241	P13056	0.0054166880436241
Q9BRT6	Q5T5X7	0.0054166880436241
Q9BT78	O00481	0.0054166880436241
Q8NHQ9	Q5R372	0.0054166880436241
P49458	Q5W0V3	0.0054166880436241
Q15751	Q8TBE9	0.0054166880436241
Q5W0V3	O43290	0.0054166880436241
Q9HCH3	O60551	0.0054166880436241
Q8TBE9	O95674	0.0054166880436241
O43264	Q9HCH3	0.0054166880436241
Q8NHQ9	Q70CQ2	0.0054166880436241
Q5W0V3	Q15654	0.0054166880436241
Q9UFF9	Q9HCH3	0.0054166880436241
Q5SQI0	A5YKK6	0.0054166880436241
P49137	Q9HCH3	0.0054166880436241
Q14669	Q9HCH3	0.0054166880436241
A1L020	Q9HCH3	0.0054166880436241
Q9HCH3	Q969Z0	0.0054166880436241
Q5W0V3	P63208	0.0054166880436241
Q9BRU9	A0MZ66	0.0054166880436241
A0MZ66	Q70CQ3	0.0054166880436241
Q14781	A0MZ66	0.0054166880436241
Q9BQI9	A0MZ66	0.0054166880436241
B1AK53	A0MZ66	0.0054166880436241
A0MZ66	Q9BW71	0.0054166880436241
Q9ULG6	A0MZ66	0.0054166880436241
Q8TE99	A0MZ66	0.0054166880436241
A0MZ66	Q14139	0.0054166880436241
Q6XPS3	A0MZ66	0.0054166880436241
Q8NHQ9	Q15884	0.0054166880436241
O60902	A0MZ66	0.0054166880436241
Q9NRC1	Q5T5X7	0.0054166880436241
Q9UKJ8	A0MZ66	0.0054166880436241
Q99436	P11274	0.0054166880436241
P35251	Q99436	0.0054166880436241
Q99436	Q04206	0.0054166880436241
Q96EB1	Q13464	0.0054166880436241
Q8N1B4	Q9Y3Y2	0.0054166880436241
Q99436	Q15418	0.0054166880436241
Q99436	Q96F45	0.0054166880436241
Q9BSF4	Q99436	0.0054166880436241
Q9UGP4	Q99436	0.0054166880436241
Q8NE86	Q99436	0.0054166880436241
Q9ULM3	Q86VV8	0.0054166880436241
O75928	A0MZ66	0.0054166880436241
Q99436	Q9Y217	0.0054166880436241
O75530	A0MZ66	0.0054166880436241
Q99436	O60271	0.0054166880436241
Q8IY31	Q99436	0.0054166880436241
Q99436	Q8WVV9	0.0054166880436241
Q86UV5	A0MZ66	0.0054166880436241
653513	O15355	0.0054166880436241
Q7Z570	A0MZ66	0.0054166880436241
Q8NHQ9	Q9UJF2	0.0054166880436241
Q8TA86	A0MZ66	0.0054166880436241
Q9HCH3	Q96K17	0.0054166880436241
Q9HCH3	Q96GD4	0.0054166880436241
Q32MZ4	Q9HCH3	0.0054166880436241
Q5W0V3	P06737	0.0054166880436241
Q5W0V3	Q9HB21	0.0054166880436241
Q5W0V3	Q5T8P6	0.0054166880436241
O00170	Q9HCH3	0.0054166880436241
Q5W0V3	P62841	0.0054166880436241
Q5W0V3	P51148	0.0054166880436241
Q5W0V3	Q8N9T8	0.0054166880436241
Q9BSF4	Q9HCH3	0.0054166880436241
Q9HCH3	Q96EY1	0.0054166880436241
Q6P158	Q9HCH3	0.0054166880436241
Q5W0V3	Q05519	0.0054166880436241
Q9HCH3	Q16352	0.0054166880436241
Q5W0V3	Q8TBC3	0.0054166880436241
Q99081	P62136	0.0054166880436241
Q9NVC6	Q8NHQ9	0.0054166880436241
Q5W0V3	Q9BZI7	0.0054166880436241
Q5W0V3	Q8IWZ8	0.0054166880436241
Q8NHQ9	Q86YS7	0.0054166880436241
A0MZ66	P49019	0.0054166880436241
Q8NHQ9	Q8N2Y8	0.0054166880436241
P52735	Q96EB1	0.0054166880436241
Q8NHQ9	O75351	0.0054166880436241
O15126	Q8NHQ9	0.0054166880436241
O95817	Q8NHQ9	0.0054166880436241
Q9Y5B0	Q8NHQ9	0.0054166880436241
Q9BW62	A0MZ66	0.0054166880436241
Q9Y241	O75962	0.0054166880436241
A0MZ66	Q99747	0.0054166880436241
A0MZ66	Q9BRD0	0.0054166880436241
A5YKK6	Q12774	0.0054166880436241
A0MZ66	O95789	0.0054166880436241
Q9HCH3	Q13564	0.0054166880436241
Q8TCT8	O15355	0.0054166880436241
A0MZ66	Q6PJG2	0.0054166880436241
O60583	Q9ULX6	0.0054166880436241
Q9H981	A0MZ66	0.0054166880436241
A0MZ66	Q5VWG9	0.0054166880436241
Q9Y462	A0MZ66	0.0054166880436241
Q13523	Q8TBE9	0.0054166880436241
Q5W0V3	O95817	0.0054166880436241
Q9H3U7	P28072	0.0054166880436241
O95886	Q9HD34	0.0054166880436241
P28072	P51965	0.0054166880436241
Q9HD34	O76094	0.0054166880436241
P28072	O75962	0.0054166880436241
Q96BZ8	Q96T58	0.0054166880436241
Q96SB4	Q9HD34	0.0054166880436241
Q9HD34	P78362	0.0054166880436241
Q7Z3J3	Q96T58	0.0054166880436241
Q9HD34	P08240	0.0054166880436241
Q99459	Q9HD34	0.0054166880436241
Q9HD34	Q9UNL2	0.0054166880436241
Q9BXF6	Q96T58	0.0054166880436241
Q9HD34	P82932	0.0054166880436241
Q00765	Q96T58	0.0054166880436241
P82933	Q9HD34	0.0054166880436241
P50225	Q9HD34	0.0054166880436241
Q15545	Q9HD33	0.0054166880436241
P28072	P53992	0.0054166880436241
P28072	Q96DN5	0.0054166880436241
P34896	Q9HD33	0.0054166880436241
Q8WWK9	Q38SD2	0.0054166880436241
Q5SQI0	Q8WWK9	0.0054166880436241
Q9HA77	Q96T58	0.0054166880436241
P28072	Q13243	0.0054166880436241
P37840	Q96T58	0.0054166880436241
Q8WWK9	Q9Y5P1	0.0054166880436241
Q16832	Q86VV8	0.0054166880436241
Q9C0J1	Q8WWK9	0.0054166880436241
Q9BUJ2	P0C7V6	0.0054166880436241
Q9NYV4	Q86VV8	0.0054166880436241
P28072	Q9UJF2	0.0054166880436241
Q13029	Q96T58	0.0054166880436241
Q9HD34	Q14676	0.0054166880436241
P28072	O95819	0.0054166880436241
P28072	Q15424	0.0054166880436241
P28072	Q13427	0.0054166880436241
P28072	Q5C9Z4	0.0054166880436241
Q6F5E8	O75381	0.0054166880436241
P28072	Q96MU7	0.0054166880436241
Q86VV8	P30085	0.0054166880436241
Q9HD34	P82675	0.0054166880436241
P28072	Q14151	0.0054166880436241
Q9BVC6	Q96T58	0.0054166880436241
Q9HD34	Q8N9T8	0.0054166880436241
Q6F5E8	Q15154	0.0054166880436241
Q9Y241	Q6IFG1	0.0054166880436241
Q8N141	Q96T58	0.0054166880436241
Q8WWK9	Q5T447	0.0054166880436241
Q9H8W4	Q8WWK9	0.0054166880436241
Q6F5E8	O75914	0.0054166880436241
Q6F5E8	Q5SY16	0.0054166880436241
Q6F5E8	Q9Y2R5	0.0054166880436241
Q6F5E8	Q8N9T8	0.0054166880436241
Q6F5E8	Q12986	0.0054166880436241
Q6F5E8	Q8N9N2	0.0054166880436241
Q9Y241	Q8IXT5	0.0054166880436241
P28072	O75152	0.0054166880436241
P28072	Q9Y3R5	0.0054166880436241
P29353	Q9HD33	0.0054166880436241
P28072	O15417	0.0054166880436241
O43324	Q9HD34	0.0054166880436241
Q86VV8	Q5PRF9	0.0054166880436241
Q9HD34	P29558	0.0054166880436241
Q8NCX0	Q96T58	0.0054166880436241
Q9H6R4	P28072	0.0054166880436241
P28072	Q8NG27	0.0054166880436241
Q9H9J2	Q9HD34	0.0054166880436241
Q8N7X0	Q8WWK9	0.0054166880436241
Q53H96	P28072	0.0054166880436241
P41236	Q86VV8	0.0054166880436241
Q9BTD8	Q96T58	0.0054166880436241
Q9HD34	Q13405	0.0054166880436241
Q9HD34	Q9BYN8	0.0054166880436241
Q9HD34	Q99986	0.0054166880436241
P28072	Q68E01	0.0054166880436241
Q9HD34	Q6P2H3	0.0054166880436241
Q9H9P5	Q9HD33	0.0054166880436241
Q9HD34	P50226	0.0054166880436241
Q96CB8	Q96BT3	0.0054166880436241
P28072	Q99816	0.0054166880436241
Q9HD34	P20340	0.0054166880436241
P51153	Q9HD34	0.0054166880436241
P51398	Q9HD34	0.0054166880436241
Q96D46	Q86VV8	0.0054166880436241
Q9HD34	O75152	0.0054166880436241
Q96N66	Q96T58	0.0054166880436241
Q9BUN8	Q96T58	0.0054166880436241
Q9BXS5	Q8TBE9	0.0054166880436241
P28072	Q49AM3	0.0054166880436241
P28072	A7MCY6	0.0054166880436241
Q6F5E8	Q9Y2R9	0.0054166880436241
Q6F5E8	Q9Y221	0.0054166880436241
Q9BY12	Q86VV8	0.0054166880436241
Q96N20	Q96T58	0.0054166880436241
Q9P2D0	Q9NQA5	0.0054166880436241
Q9C0K0	Q8WWK9	0.0054166880436241
Q14669	P28072	0.0054166880436241
Q6F5E8	Q9H6R4	0.0054166880436241
Q5TH69	Q99436	0.0054166880436241
Q9P2D0	Q9HCM3	0.0054166880436241
Q96SI1	Q8WWK9	0.0054166880436241
Q6F5E8	Q9P0J6	0.0054166880436241
P28072	Q8TBA6	0.0054166880436241
Q12894	Q96T58	0.0054166880436241
Q9UIG0	Q99436	0.0054166880436241
Q6F5E8	Q9Y6H1	0.0054166880436241
P10071	Q8WWK9	0.0054166880436241
P28072	Q7Z3T8	0.0054166880436241
Q6F5E8	Q9Y5J1	0.0054166880436241
Q99436	A9UHW6	0.0054166880436241
Q99436	O76064	0.0054166880436241
Q8TDY2	Q8NHQ9	0.0054166880436241
Q8TBE9	O76064	0.0054166880436241
Q66K64	Q8TBE9	0.0054166880436241
Q8TBE9	Q9NR50	0.0054166880436241
Q9C0D5	Q8TBE9	0.0054166880436241
Q13129	P62136	0.0054166880436241
Q9BSF4	A0MZ66	0.0054166880436241
Q9Y3Y2	Q04864	0.0054166880436241
Q2Y0W8	A0MZ66	0.0054166880436241
O60315	Q8NHQ9	0.0054166880436241
Q8TBE9	O95405	0.0054166880436241
Q92888	Q8NHQ9	0.0054166880436241
Q9Y232	A0MZ66	0.0054166880436241
O15240	A0MZ66	0.0054166880436241
A0MZ66	P98155	0.0054166880436241
Q9BZX2	Q96EB1	0.0054166880436241
A0MZ66	Q8WTW3	0.0054166880436241
P61201	Q8TBE9	0.0054166880436241
Q15643	Q8TBE9	0.0054166880436241
O94901	Q96T58	0.0054166880436241
Q96CN9	Q96T58	0.0054166880436241
Q9Y241	Q6ZN17	0.0054166880436241
Q6F5E8	Q9NQ29	0.0054166880436241
P10398	Q6F5E8	0.0054166880436241
Q9NQT8	Q96T58	0.0054166880436241
Q6F5E8	Q8N5W9	0.0054166880436241
O15381	Q86VV8	0.0054166880436241
Q6F5E8	Q6IN85	0.0054166880436241
Q8WWK9	Q6IMN6	0.0054166880436241
Q9GZT9	Q86VV8	0.0054166880436241
Q8TD16	Q96T58	0.0054166880436241
Q9Y241	Q9HC84	0.0054166880436241
Q6F5E8	Q8NBM4	0.0054166880436241
Q6F5E8	Q9NW64	0.0054166880436241
Q6F5E8	Q13123	0.0054166880436241
Q6F5E8	Q9Y2W2	0.0054166880436241
Q9BYT3	Q8WWK9	0.0054166880436241
P28072	Q15836	0.0054166880436241
Q14980	Q86VV8	0.0054166880436241
P28072	O75439	0.0054166880436241
P28072	O94762	0.0054166880436241
Q9Y241	Q9GZR1	0.0054166880436241
Q6F5E8	Q01804	0.0054166880436241
Q9Y4F5	Q96T58	0.0054166880436241
O43310	P28072	0.0054166880436241
Q15697	Q96T58	0.0054166880436241
Q9NX58	Q86VV8	0.0054166880436241
P28072	O75113	0.0054166880436241
Q9H6L4	Q96T58	0.0054166880436241
O15240	Q96T58	0.0054166880436241
P28072	Q92609	0.0054166880436241
P28072	Q92628	0.0054166880436241
Q86UP3	Q8WWK9	0.0054166880436241
Q3T906	Q8WWK9	0.0054166880436241
Q6NUJ5	Q9BUJ2	0.0054166880436241
Q8TDM6	Q99436	0.0054166880436241
Q99436	Q9H944	0.0054166880436241
Q99436	O94762	0.0054166880436241
P28072	Q15398	0.0054166880436241
Q6F5E8	P14678	0.0054166880436241
Q6F5E8	Q9BZE1	0.0054166880436241
P28072	O60551	0.0054166880436241
O75223	Q8WWK9	0.0054166880436241
Q99436	P83436	0.0054166880436241
O60942	A0MZ66	0.0054166880436241
Q99436	Q9UI10	0.0054166880436241
Q96ME7	Q8TBE9	0.0054166880436241
P24821	Q8WXA9	0.0054166880436241
P13612	Q8WXA9	0.0054166880436241
Q02156	Q8WXA9	0.0054166880436241
Q8WXA9	P24723	0.0054166880436241
Q8N108	A0MZ66	0.0054166880436241
Q5VW38	A0MZ66	0.0054166880436241
Q5W0V3	P62269	0.0054166880436241
A0MZ66	P43378	0.0054166880436241
Q5W0V3	A0MZ66	0.0054166880436241
Q96BW5	P17980	0.0054166880436241
P30203	P17980	0.0054166880436241
Q8TEW0	Q86VV8	0.0054166880436241
Q8TEH3	A0MZ66	0.0054166880436241
A5YKK6	O95644	0.0054166880436241
Q06203	Q5VZK9	0.0054166880436241
Q9P2B4	Q86VV8	0.0054166880436241
P25789	Q86VV8	0.0054166880436241
Q8WXA9	Q7Z3U7	0.0054166880436241
Q9Y241	Q16740	0.0054166880436241
P17482	Q8WXA9	0.0054166880436241
Q86Y13	Q8TBE9	0.0054166880436241
Q96KG7	Q9ULX6	0.0054166880436241
P30519	Q8WXA9	0.0054166880436241
Q8TBE9	Q9Y5S2	0.0054166880436241
P08648	Q8WXA9	0.0054166880436241
P56182	Q8TBE9	0.0054166880436241
P55160	Q8WXA9	0.0054166880436241
P10321	Q8WXA9	0.0054166880436241
Q9NV06	Q9BPU6	0.0054166880436241
Q8WXA9	P50219	0.0054166880436241
Q16665	Q8WXA9	0.0054166880436241
O00400	Q8TBE9	0.0054166880436241
A6BM72	Q9ULX6	0.0054166880436241
P31271	Q8WXA9	0.0054166880436241
Q5VTE6	Q8TBE9	0.0054166880436241
Q9Y4H2	Q8TBE9	0.0054166880436241
Q8TBE9	Q2KHM9	0.0054166880436241
O95140	Q9ULX6	0.0054166880436241
Q14789	Q8WXA9	0.0054166880436241
P49683	Q8WXA9	0.0054166880436241
Q8TBE9	O75170	0.0054166880436241
Q96IZ5	O15355	0.0054166880436241
Q9HCE6	O15355	0.0054166880436241
Q9P287	Q86VV8	0.0054166880436241
Q99436	Q8WXA9	0.0054166880436241
Q5W0V3	P09132	0.0054166880436241
Q86VV8	P07477	0.0054166880436241
Q8N612	Q9ULX6	0.0054166880436241
Q8N4X5	Q9ULX6	0.0054166880436241
P33121	Q8WXA9	0.0054166880436241
A5YKK6	P21127	0.0054166880436241
Q8TEY7	Q8WXA9	0.0054166880436241
Q06190	Q8WXA9	0.0054166880436241
Q04759	Q8WXA9	0.0054166880436241
P24311	Q9BUJ2	0.0054166880436241
Q8WXA9	Q9UPQ7	0.0054166880436241
O60315	A5YKK6	0.0054166880436241
Q13362	Q8WXA9	0.0054166880436241
Q8WXA9	P11217	0.0054166880436241
Q99500	Q8WXA9	0.0054166880436241
Q8WXA9	O75832	0.0054166880436241
Q9HCS4	Q9ULX6	0.0054166880436241
Q9Y219	Q8WXA9	0.0054166880436241
Q9HCH3	Q9UM82	0.0054166880436241
Q9BZL1	A0MZ66	0.0054166880436241
Q5HY92	O15355	0.0054166880436241
653513	A0MZ66	0.0054166880436241
P25787	Q86VV8	0.0054166880436241
Q9HCG7	A0MZ66	0.0054166880436241
Q9NQ36	A0MZ66	0.0054166880436241
Q5W0V3	P46782	0.0054166880436241
P15086	Q9BUJ2	0.0054166880436241
O43252	P17980	0.0054166880436241
Q9P270	Q86VV8	0.0054166880436241
Q9HCH3	A0MZ66	0.0054166880436241
P31645	A0MZ66	0.0054166880436241
A0MZ66	P52306	0.0054166880436241
A0MZ66	Q16533	0.0054166880436241
P18433	A0MZ66	0.0054166880436241
Q68E01	A0MZ66	0.0054166880436241
Q9HCH3	P56134	0.0054166880436241
Q9Y5B0	P17980	0.0054166880436241
Q5W0V3	Q14669	0.0054166880436241
Q5W0V3	Q15650	0.0054166880436241
Q5W0V3	Q9Y5Q8	0.0054166880436241
Q8TBE9	O15417	0.0054166880436241
O60231	Q8TBE9	0.0054166880436241
O00151	Q99436	0.0054166880436241
Q8TBE9	Q9BRK4	0.0054166880436241
P49593	Q96T58	0.0054166880436241
Q5W0V3	Q15836	0.0054166880436241
Q7L0J3	Q9HCH3	0.0054166880436241
Q5W0V3	P62979	0.0054166880436241
P57772	A0MZ66	0.0054166880436241
Q9UBP0	A0MZ66	0.0054166880436241
Q8N1I0	Q8TBE9	0.0054166880436241
Q14161	Q8TBE9	0.0054166880436241
Q92585	Q8TBE9	0.0054166880436241
P62837	O15355	0.0054166880436241
Q8TBE9	Q14146	0.0054166880436241
Q14691	Q8TBE9	0.0054166880436241
P23527	Q8TBE9	0.0054166880436241
P51398	Q8TBE9	0.0054166880436241
Q8TAA9	Q8TBE9	0.0054166880436241
Q8TBE9	Q9H0G5	0.0054166880436241
Q9UKN8	Q8TBE9	0.0054166880436241
Q8TBE9	Q8NBU5	0.0054166880436241
Q9BRS2	Q8TBE9	0.0054166880436241
P43686	Q9NQ36	0.0054166880436241
Q86Y13	Q9HCH3	0.0054166880436241
Q9HCH3	Q6PGP7	0.0054166880436241
Q5W0V3	P50542	0.0054166880436241
O14493	Q9BUJ2	0.0054166880436241
Q5W0V3	P62380	0.0054166880436241
Q9HCH3	O75170	0.0054166880436241
Q5W0V3	Q15813	0.0054166880436241
Q5W0V3	O95831	0.0054166880436241
P49593	Q9HCH3	0.0054166880436241
Q15643	Q96T58	0.0054166880436241
Q5W0V3	P49023	0.0054166880436241
Q9HCH3	Q93073	0.0054166880436241
Q5W0V3	Q96QR8	0.0054166880436241
Q8N1I0	Q9HCH3	0.0054166880436241
A7KAX9	Q9HCH3	0.0054166880436241
Q7L9L4	P17980	0.0054166880436241
Q5W0V3	Q9Y6R0	0.0054166880436241
Q5W0V3	O43395	0.0054166880436241
Q9HCH3	Q12768	0.0054166880436241
Q9HCH3	O43295	0.0054166880436241
Q9HCH3	Q15397	0.0054166880436241
Q13555	Q8TBE9	0.0054166880436241
Q8TBE9	P50748	0.0054166880436241
Q9NV06	P07477	0.0054166880436241
Q8NE86	Q8TBE9	0.0054166880436241
P42345	Q8WXA9	0.0054166880436241
P32780	Q8WXA9	0.0054166880436241
Q8TBE9	Q8WUX9	0.0054166880436241
Q9HA47	Q9ULX6	0.0054166880436241
Q2LD37	Q9ULX6	0.0054166880436241
Q8WXA9	P11488	0.0054166880436241
A1L020	Q8TBE9	0.0054166880436241
Q96HR8	Q8TBE9	0.0054166880436241
Q9UFF9	Q8TBE9	0.0054166880436241
Q8TBE9	O95758	0.0054166880436241
O43194	Q8WXA9	0.0054166880436241
O00442	Q8TBE9	0.0054166880436241
P78312	Q8TBE9	0.0054166880436241
P82979	Q8TBE9	0.0054166880436241
Q8TBE9	Q9UJF2	0.0054166880436241
O60573	Q8TBE9	0.0054166880436241
O75351	Q8TBE9	0.0054166880436241
Q8TBE9	Q8WTW3	0.0054166880436241
Q8TBE9	Q9UM82	0.0054166880436241
Q8TBE9	Q9Y3R5	0.0054166880436241
P04035	Q8WXA9	0.0054166880436241
Q02742	Q8WXA9	0.0054166880436241
Q8TBE9	Q93073	0.0054166880436241
O75376	Q8TBE9	0.0054166880436241
Q9Y4F3	Q8TBE9	0.0054166880436241
Q15007	Q8TBE9	0.0054166880436241
Q9BYG4	Q9ULX6	0.0054166880436241
Q8WXA9	P18084	0.0054166880436241
Q96HR8	A5YKK6	0.0054166880436241
P43694	Q8WXA9	0.0054166880436241
P35555	Q8WXA9	0.0054166880436241
P49593	Q8TBE9	0.0054166880436241
Q8WXA9	P28066	0.0054166880436241
O60547	Q8WXA9	0.0054166880436241
P21266	Q8WXA9	0.0054166880436241
P25090	Q8WXA9	0.0054166880436241
Q96RI1	Q9ULX6	0.0054166880436241
Q9NUA8	Q9ULX6	0.0054166880436241
Q14680	Q8TBE9	0.0054166880436241
Q86YS7	Q8TBE9	0.0054166880436241
Q05655	Q8WXA9	0.0054166880436241
O15355	P21817	0.0054166880436241
O75908	Q9ULX6	0.0054166880436241
P49720	Q8WXA9	0.0054166880436241
A5YKK6	Q9C0D4	0.0054166880436241
Q99436	P49770	0.0054166880436241
O60315	Q99436	0.0054166880436241
Q99436	Q14680	0.0054166880436241
Q13144	Q99436	0.0054166880436241
Q99436	Q9BRD0	0.0054166880436241
Q99569	Q99436	0.0054166880436241
O60907	Q9P1Y5	0.0054166880436241
Q99436	O60231	0.0054166880436241
O75665	Q99436	0.0054166880436241
Q13395	Q9P1Y5	0.0054166880436241
Q99436	Q15788	0.0054166880436241
Q99436	Q9H582	0.0054166880436241
Q8TEK3	Q99436	0.0054166880436241
O94880	Q9ULX6	0.0054166880436241
Q99436	Q9BR77	0.0054166880436241
Q8N6H7	Q99436	0.0054166880436241
Q99436	Q5PSV4	0.0054166880436241
Q99436	Q9BRP1	0.0054166880436241
P28072	Q8IXW5	0.0054166880436241
P28072	Q9BW27	0.0054166880436241
O15050	Q8NHQ9	0.0054166880436241
Q9C0D9	A0MZ66	0.0054166880436241
Q9H694	P28072	0.0054166880436241
Q8NHQ9	O60343	0.0054166880436241
Q96G21	A0MZ66	0.0054166880436241
A0MZ66	Q5T5S1	0.0054166880436241
O60264	Q99436	0.0054166880436241
Q14781	Q99436	0.0054166880436241
Q9C0D4	A0MZ66	0.0054166880436241
Q9C0D6	A0MZ66	0.0054166880436241
P49137	A0MZ66	0.0054166880436241
Q9HAU0	O00481	0.0054166880436241
Q9H7S9	Q5T5X7	0.0054166880436241
P28072	Q9BTE3	0.0054166880436241
A0MZ66	Q8WUX1	0.0054166880436241
Q96J94	A0MZ66	0.0054166880436241
A0MZ66	Q96JY0	0.0054166880436241
P28072	Q96QE3	0.0054166880436241
P28072	Q9C0B7	0.0054166880436241
Q96EB1	Q14457	0.0054166880436241
Q99436	O95747	0.0054166880436241
Q99436	Q15397	0.0054166880436241
Q99436	Q16181	0.0054166880436241
A0MZ66	O14981	0.0054166880436241
Q9UNS1	Q99436	0.0054166880436241
Q99436	Q99829	0.0054166880436241
A0MZ66	Q9NR50	0.0054166880436241
Q969S3	Q99436	0.0054166880436241
Q99436	Q8NFH8	0.0054166880436241
Q99436	Q8WUX9	0.0054166880436241
Q99436	Q8TD19	0.0054166880436241
O75943	Q96EB1	0.0054166880436241
Q9P1Y5	Q86VV8	0.0054166880436241
Q8WVZ9	Q99436	0.0054166880436241
Q13144	A0MZ66	0.0054166880436241
Q99436	Q9NR12	0.0054166880436241
Q86VV8	Q9P2P1	0.0054166880436241
Q12792	Q86VV8	0.0054166880436241
O14964	Q99436	0.0054166880436241
A5YKK6	Q9H9H4	0.0054166880436241
Q96F63	A0MZ66	0.0054166880436241
Q6AI12	A0MZ66	0.0054166880436241
Q5VZE5	Q99436	0.0054166880436241
Q99436	Q9BRK4	0.0054166880436241
Q99436	Q12768	0.0054166880436241
Q99436	Q86VS8	0.0054166880436241
Q9P1Y6	Q9BU23	0.0054166880436241
Q99436	Q9BRX9	0.0054166880436241
Q9NZ09	Q9UL25	0.0054166880436241
Q99436	Q13613	0.0054166880436241
Q9P1Y5	Q15633	0.0054166880436241
P28072	P63272	0.0054166880436241
O95900	Q8IWR0	0.0054166880436241
Q12979	O95900	0.0054166880436241
Q9P1Y5	Q16533	0.0054166880436241
Q99436	O75152	0.0054166880436241
Q9P1Y5	Q6IMN6	0.0054166880436241
Q96GM5	Q9P1Y5	0.0054166880436241
Q9Y241	Q15648	0.0054166880436241
Q9P1Y5	O43683	0.0054166880436241
Q99436	Q9Y3R5	0.0054166880436241
Q5T481	O95900	0.0054166880436241
Q8NEV1	O95900	0.0054166880436241
Q9UL25	Q9Y5A7	0.0054166880436241
Q2LD37	A0MZ66	0.0054166880436241
Q9HBD1	O00481	0.0054166880436241
Q96JQ2	Q5T5X7	0.0054166880436241
O00481	A0AV96	0.0054166880436241
Q8TEK3	Q8TBE9	0.0054166880436241
Q5W0V3	P37108	0.0054166880436241
Q5W0V3	P11387	0.0054166880436241
O43310	Q8NHQ9	0.0054166880436241
Q14161	Q8NHQ9	0.0054166880436241
A0MZ66	Q5VSL9	0.0054166880436241
Q8WXE9	A0MZ66	0.0054166880436241
Q96SK2	A0MZ66	0.0054166880436241
P11684	A0MZ66	0.0054166880436241
P34913	Q8WXA9	0.0054166880436241
A0MZ66	Q0VF96	0.0054166880436241
A0MZ66	Q969L4	0.0054166880436241
Q99569	A0MZ66	0.0054166880436241
O14893	Q99436	0.0054166880436241
Q8N5S9	A0MZ66	0.0054166880436241
Q9UI26	O00481	0.0054166880436241
A0MZ66	Q96Q05	0.0054166880436241
Q99436	Q70CQ3	0.0054166880436241
P18433	Q8WXA9	0.0054166880436241
P54760	Q8WXA9	0.0054166880436241
A0MZ66	Q9BQI6	0.0054166880436241
Q96DT6	O15355	0.0054166880436241
Q9BU61	P29558	0.0054166880436241
Q96G61	O15355	0.0054166880436241
P41214	Q8WXA9	0.0054166880436241
Q06203	O15090	0.0054166880436241
Q06203	Q9UM82	0.0054166880436241
Q7Z3T8	Q06203	0.0054166880436241
P17301	Q8WXA9	0.0054166880436241
O43310	Q06203	0.0054166880436241
Q5DID0	O15355	0.0054166880436241
Q68EM7	O15355	0.0054166880436241
P40855	Q8WXA9	0.0054166880436241
P00533	Q8WXA9	0.0054166880436241
Q8N4X5	O15355	0.0054166880436241
P17706	Q8WXA9	0.0054166880436241
Q9NU19	O15355	0.0054166880436241
P25788	Q8WXA9	0.0054166880436241
P54646	Q8WXA9	0.0054166880436241
O15355	P47901	0.0054166880436241
Q8N567	A0MZ66	0.0054166880436241
Q8TBC3	Q8NHQ9	0.0054166880436241
Q9BSC4	P28072	0.0054166880436241
O00481	Q7Z3B4	0.0054166880436241
A0MZ66	Q96JM7	0.0054166880436241
A0MZ66	A6BM72	0.0054166880436241
Q8NHQ9	Q9Y4R8	0.0054166880436241
Q9UKJ8	Q96EB1	0.0054166880436241
P49815	Q96EB1	0.0054166880436241
O00481	Q9P2I0	0.0054166880436241
P28072	Q75N03	0.0054166880436241
Q96EB1	Q12816	0.0054166880436241
Q9GZN1	A0MZ66	0.0054166880436241
Q8WV44	A0MZ66	0.0054166880436241
Q8WVC6	Q5T5X7	0.0054166880436241
Q8NHQ9	Q7L0J3	0.0054166880436241
Q92794	Q5T5X7	0.0054166880436241
Q86XN7	Q5T5X7	0.0054166880436241
Q8TEU7	O00481	0.0054166880436241
Q6WKZ4	Q5T5X7	0.0054166880436241
Q9H9H4	Q5T5X7	0.0054166880436241
Q8TEX9	Q5T5X7	0.0054166880436241
Q5TCX8	A0MZ66	0.0054166880436241
P49757	Q99436	0.0054166880436241
A0MZ66	Q96DT6	0.0054166880436241
Q99436	Q969Z0	0.0054166880436241
Q14865	A0MZ66	0.0054166880436241
O94818	A0MZ66	0.0054166880436241
A0MZ66	O76064	0.0054166880436241
Q99436	Q15276	0.0054166880436241
O75146	A0MZ66	0.0054166880436241
Q99436	O43172	0.0054166880436241
Q99436	Q9UQE7	0.0054166880436241
Q99436	Q9Y6R0	0.0054166880436241
Q9ULU8	A0MZ66	0.0054166880436241
P54829	A0MZ66	0.0054166880436241
Q8TEK3	A0MZ66	0.0054166880436241
Q92600	Q99436	0.0054166880436241
A0MZ66	Q15788	0.0054166880436241
O75925	A0MZ66	0.0054166880436241
O14662	A0MZ66	0.0054166880436241
Q96EB1	P49019	0.0054166880436241
Q14457	A0MZ66	0.0054166880436241
A0MZ66	Q9Y6K9	0.0054166880436241
Q8WXX7	O14981	0.0054166880436241
Q14669	Q8WXX7	0.0054166880436241
P20339	Q9HD34	0.0054166880436241
Q13428	P57772	0.0054166880436241
Q99666	P57772	0.0054166880436241
P60510	Q15042	0.0054166880436241
P57772	P62308	0.0054166880436241
P57772	P68036	0.0054166880436241
Q9UK58	Q15042	0.0054166880436241
Q9H4A3	P57772	0.0054166880436241
P11166	P57772	0.0054166880436241
P57772	P63165	0.0054166880436241
P49207	P57772	0.0054166880436241
P57772	P61513	0.0054166880436241
O75962	P57772	0.0054166880436241
Q9NVR5	Q15042	0.0054166880436241
Q8NEZ4	O75909	0.0054166880436241
Q6IN85	Q15042	0.0054166880436241
P57772	Q13114	0.0054166880436241
Q96MU7	Q8NEZ4	0.0054166880436241
Q8NEZ4	Q9BYN8	0.0054166880436241
P82933	Q8NEZ4	0.0054166880436241
P82932	Q8NEZ4	0.0054166880436241
P33981	P57772	0.0054166880436241
Q9UQ88	P57772	0.0054166880436241
Q15042	Q9P2D1	0.0054166880436241
Q99598	P57772	0.0054166880436241
P57772	Q12800	0.0054166880436241
Q13573	Q96KP1	0.0054166880436241
P11387	P57772	0.0054166880436241
Q8IXQ4	Q15042	0.0054166880436241
Q92733	Q15042	0.0054166880436241
P61758	P57772	0.0054166880436241
Q15042	Q8NEM7	0.0054166880436241
Q96G74	Q15042	0.0054166880436241
Q9C0J8	Q15042	0.0054166880436241
Q8N5C6	Q15042	0.0054166880436241
P57772	P46939	0.0054166880436241
Q9UID3	P57772	0.0054166880436241
Q8NEZ4	P14678	0.0054166880436241
P08579	Q8NEZ4	0.0054166880436241
Q8NEZ4	P09234	0.0054166880436241
O75410	P57772	0.0054166880436241
P57772	P23258	0.0054166880436241
Q53HL2	Q15042	0.0054166880436241
Q8NEZ4	Q8N9T8	0.0054166880436241
O76094	Q8NEZ4	0.0054166880436241
Q9H9J2	Q8NEZ4	0.0054166880436241
Q13242	Q8NEZ4	0.0054166880436241
P25490	Q9NRP0	0.0054166880436241
Q96DT6	Q9H7N4	0.0054166880436241
Q9H7N4	Q8NBU5	0.0054166880436241
Q8NCF5	Q9H7N4	0.0054166880436241
Q9H7N4	Q03252	0.0054166880436241
P27694	Q8NEZ4	0.0054166880436241
Q9H7N4	O95747	0.0054166880436241
Q96JG6	Q15042	0.0054166880436241
Q9H7N4	Q12768	0.0054166880436241
O95886	Q15042	0.0054166880436241
Q13573	Q8IX21	0.0054166880436241
Q15678	Q15042	0.0054166880436241
Q8WUQ7	Q15042	0.0054166880436241
P53992	Q9H7N4	0.0054166880436241
Q9BR77	Q9NRP0	0.0054166880436241
Q9NRP0	Q13625	0.0054166880436241
O43399	Q9NRP0	0.0054166880436241
O43318	Q9NRP0	0.0054166880436241
Q99569	Q9H7N4	0.0054166880436241
Q8TCT8	Q9H7N4	0.0054166880436241
P09661	P57772	0.0054166880436241
P57772	O60749	0.0054166880436241
Q9NQL2	P84103	0.0054166880436241
P78362	P57772	0.0054166880436241
P11166	Q8NEZ4	0.0054166880436241
Q5JTV8	O15417	0.0054166880436241
Q9NVM6	Q15042	0.0054166880436241
Q9BUK6	Q15042	0.0054166880436241
Q17RY0	Q8NEZ4	0.0054166880436241
Q15545	P57772	0.0054166880436241
Q969Q0	P57772	0.0054166880436241
Q9BRS8	Q13573	0.0054166880436241
Q96SB4	Q8NEZ4	0.0054166880436241
Q8NEZ4	P83881	0.0054166880436241
Q8NEZ4	Q969Q0	0.0054166880436241
O94776	Q8NEZ4	0.0054166880436241
Q6UN15	Q9NRP0	0.0054166880436241
Q13573	Q9H0R6	0.0054166880436241
Q9NP50	Q15042	0.0054166880436241
Q15042	Q96S21	0.0054166880436241
P57772	O60566	0.0054166880436241
O60783	Q8NEZ4	0.0054166880436241
P15311	Q9NRP0	0.0054166880436241
Q13895	P57772	0.0054166880436241
Q9BU23	Q9NQL2	0.0054166880436241
Q9NRP0	Q13564	0.0054166880436241
P19838	Q9Y4P8	0.0054166880436241
P55786	Q9NQL2	0.0054166880436241
Q9NRP0	Q8N9T8	0.0054166880436241
P82932	Q9NRP0	0.0054166880436241
Q9NRP0	Q9BYN8	0.0054166880436241
Q9NRP0	Q96EL2	0.0054166880436241
P82933	Q9NRP0	0.0054166880436241
P82675	Q9NRP0	0.0054166880436241
P31930	Q9H7N4	0.0054166880436241
Q9H7N4	P13051	0.0054166880436241
Q13243	Q9NRP0	0.0054166880436241
Q9Y4P8	O95644	0.0054166880436241
Q9C0D5	Q9NRP0	0.0054166880436241
Q96EY1	Q9NQL2	0.0054166880436241
Q15020	Q9NQL2	0.0054166880436241
Q9UNY4	Q9NRP0	0.0054166880436241
Q9NRP0	O94763	0.0054166880436241
O43172	Q9NQL2	0.0054166880436241
Q13573	Q16533	0.0054166880436241
Q9NQL2	Q9UQE7	0.0054166880436241
P57772	Q15811	0.0054166880436241
Q9NPQ8	O43451	0.0054166880436241
Q9BT25	Q9NPQ8	0.0054166880436241
Q9UGP4	Q9NPQ8	0.0054166880436241
Q9NPQ8	O60563	0.0054166880436241
Q92766	Q9P0K7	0.0054166880436241
Q9UL25	Q92626	0.0054166880436241
Q9NPQ8	O43303	0.0054166880436241
Q92736	Q9P0K7	0.0054166880436241
Q9UL25	Q12894	0.0054166880436241
Q9NQL2	Q16352	0.0054166880436241
P57772	Q99961	0.0054166880436241
Q9H1A4	P57772	0.0054166880436241
Q9UNY4	P57772	0.0054166880436241
Q9NPQ8	Q8N1I0	0.0054166880436241
Q14669	Q9NQL2	0.0054166880436241
P20042	Q9NRP0	0.0054166880436241
Q8NFA0	Q9NRP0	0.0054166880436241
Q13330	Q9NQL2	0.0054166880436241
P56182	Q9NRP0	0.0054166880436241
Q9H0B6	Q9NRP0	0.0054166880436241
O60763	Q9NRP0	0.0054166880436241
Q969G3	Q8NEZ4	0.0054166880436241
P62820	Q9NQL2	0.0054166880436241
P35250	Q9NQL2	0.0054166880436241
P82930	Q8NEZ4	0.0054166880436241
Q92925	Q8NEZ4	0.0054166880436241
Q8NEZ4	O43290	0.0054166880436241
Q8NEZ4	Q16352	0.0054166880436241
Q99436	Q15042	0.0054166880436241
Q92600	Q8NEZ4	0.0054166880436241
Q8NEZ4	Q16637	0.0054166880436241
O43395	Q8NEZ4	0.0054166880436241
P09661	Q8NEZ4	0.0054166880436241
Q15813	P57772	0.0054166880436241
P57772	Q15631	0.0054166880436241
P04844	P57772	0.0054166880436241
P04843	P57772	0.0054166880436241
Q14669	Q8NEZ4	0.0054166880436241
Q14978	Q8NEZ4	0.0054166880436241
Q9Y3R5	Q9H7N4	0.0054166880436241
Q96T76	Q9NQL2	0.0054166880436241
P47897	Q9NQL2	0.0054166880436241
Q9UL25	Q9P2R3	0.0054166880436241
Q9NRP0	Q13042	0.0054166880436241
Q9UL25	O95551	0.0054166880436241
Q9UBT6	Q9UL25	0.0054166880436241
Q9NQL2	O43290	0.0054166880436241
Q9NRP0	O43426	0.0054166880436241
Q9NRP0	Q9NR50	0.0054166880436241
P78312	Q9NRP0	0.0054166880436241
Q7Z4V5	Q9NRP0	0.0054166880436241
Q9NRP0	Q5JSZ5	0.0054166880436241
Q9NQL2	P46940	0.0054166880436241
Q9UGU0	Q8NEZ4	0.0054166880436241
Q8NE86	Q9NQL2	0.0054166880436241
O15047	Q9NQL2	0.0054166880436241
O15056	Q9NRP0	0.0054166880436241
P57772	Q96EL2	0.0054166880436241
Q9Y5Q8	Q9NQL2	0.0054166880436241
Q9Y5Q9	Q9NQL2	0.0054166880436241
Q13428	Q8NEZ4	0.0054166880436241
Q8NEZ4	P51532	0.0054166880436241
O15013	Q9H7N4	0.0054166880436241
Q9NRP0	Q96T21	0.0054166880436241
Q9H1E3	P57772	0.0054166880436241
P25789	O94964	0.0054166880436241
Q9BRZ2	O94964	0.0054166880436241
P47755	O94964	0.0054166880436241
Q9HBD1	O94964	0.0054166880436241
Q9GZT9	O94964	0.0054166880436241
O94964	Q12756	0.0054166880436241
Q9H2W6	Q17RY0	0.0054166880436241
Q7Z2T5	O94964	0.0054166880436241
O94964	Q8IX18	0.0054166880436241
Q9C0B7	O94964	0.0054166880436241
O60870	O15504	0.0054166880436241
O94964	Q9HC07	0.0054166880436241
O94964	Q8WUY9	0.0054166880436241
Q6P1Q9	O94964	0.0054166880436241
O94964	Q96QC0	0.0054166880436241
Q9NVX0	O94964	0.0054166880436241
Q99871	O94964	0.0054166880436241
O94964	Q9UKZ1	0.0054166880436241
Q9NR46	O94964	0.0054166880436241
O94964	Q14258	0.0054166880436241
Q68CZ6	O94964	0.0054166880436241
Q9NVA2	O94964	0.0054166880436241
Q0PNE2	O94964	0.0054166880436241
Q96DC9	Q9UHR4	0.0054166880436241
Q9UHR4	Q9NSP4	0.0054166880436241
Q9BYT3	Q96T58	0.0054166880436241
Q9UHR4	P78543	0.0054166880436241
Q9BVQ7	Q9UHR4	0.0054166880436241
Q13395	Q96T58	0.0054166880436241
Q8WZ42	Q9UHR4	0.0054166880436241
Q9UJY4	O15504	0.0054166880436241
Q6P1K8	Q9UHR4	0.0054166880436241
Q8TCG1	O94964	0.0054166880436241
O94964	Q7Z4H7	0.0054166880436241
O94964	P46734	0.0054166880436241
P19525	O94964	0.0054166880436241
Q8IUZ0	O94964	0.0054166880436241
O94964	Q7Z478	0.0054166880436241
Q01804	O94964	0.0054166880436241
Q96PV7	O94964	0.0054166880436241
Q9NPD3	O94964	0.0054166880436241
Q9H6U6	O94964	0.0054166880436241
Q9NZI7	O94964	0.0054166880436241
Q8WX92	A0AV96	0.0054166880436241
O94964	Q9HCK1	0.0054166880436241
Q86XN7	Q9UHR4	0.0054166880436241
Q9UNS1	Q9UHR4	0.0054166880436241
O43488	Q9UHR4	0.0054166880436241
Q9H4I3	Q9UHR4	0.0054166880436241
Q9UHR4	Q8NFF5	0.0054166880436241
Q9UHR4	80336	0.0054166880436241
Q15386	Q96T58	0.0054166880436241
O43583	Q9UHR4	0.0054166880436241
Q9UHR4	Q6Y2X3	0.0054166880436241
Q9UHR4	Q96JY0	0.0054166880436241
O43427	Q9UHR4	0.0054166880436241
Q9UHR4	Q9H9Q2	0.0054166880436241
Q9BXR0	Q9UHR4	0.0054166880436241
P09131	Q9UHR4	0.0054166880436241
Q96RS0	Q96T58	0.0054166880436241
Q93077	Q9UHR4	0.0054166880436241
O00507	Q9UHR4	0.0054166880436241
Q9UHR4	O00124	0.0054166880436241
Q12857	Q9Y4P3	0.0054166880436241
Q9UHR4	Q9Y463	0.0054166880436241
Q9UHR4	Q8WTW3	0.0054166880436241
O94964	Q06124	0.0054166880436241
O94964	Q96C19	0.0054166880436241
Q8WX92	Q12756	0.0054166880436241
O94964	Q8TAT6	0.0054166880436241
Q9NXE4	O94964	0.0054166880436241
O94964	P60891	0.0054166880436241
O94964	P11908	0.0054166880436241
O94964	Q9H0W8	0.0054166880436241
Q9UHR4	O94964	0.0054166880436241
Q9H2W6	Q9BRP1	0.0054166880436241
Q03518	Q96T58	0.0054166880436241
Q5SRR4	Q9UHR4	0.0054166880436241
O43156	Q9UHR4	0.0054166880436241
Q12774	Q9UHR4	0.0054166880436241
Q16600	Q9UHR4	0.0054166880436241
Q9H2W6	Q9BPU6	0.0054166880436241
Q9H814	Q86VV8	0.0054166880436241
Q9UHR4	P52429	0.0054166880436241
Q8WXD5	Q9UHR4	0.0054166880436241
Q9UHR4	Q14186	0.0054166880436241
Q9UHR4	Q12933	0.0054166880436241
Q9UHR4	O00463	0.0054166880436241
Q9BUT9	Q9NRP0	0.0054166880436241
Q9UHR4	P51668	0.0054166880436241
Q14004	Q8NEZ4	0.0054166880436241
P04843	Q9NQL2	0.0054166880436241
Q13405	Q8NEZ4	0.0054166880436241
Q9BUQ8	Q8NEZ4	0.0054166880436241
Q15042	Q5VZK9	0.0054166880436241
Q9BUT9	Q8NEZ4	0.0054166880436241
Q9UKN8	Q8NEZ4	0.0054166880436241
Q9Y5B6	Q8NEZ4	0.0054166880436241
Q49A26	Q8NEZ4	0.0054166880436241
Q7Z4V5	Q8NEZ4	0.0054166880436241
Q7Z4S6	Q15042	0.0054166880436241
Q9NUA8	Q9H7N4	0.0054166880436241
Q8NEZ4	O00203	0.0054166880436241
Q7Z6E9	Q8NEZ4	0.0054166880436241
Q9Y4R8	Q9H7N4	0.0054166880436241
P28328	Q15042	0.0054166880436241
Q13573	Q9HCZ1	0.0054166880436241
Q13573	Q969G6	0.0054166880436241
Q14527	P57772	0.0054166880436241
P83881	Q9NQL2	0.0054166880436241
P25788	Q15042	0.0054166880436241
Q9NQL2	P61513	0.0054166880436241
Q13523	Q9NQL2	0.0054166880436241
Q92667	Q9NRP0	0.0054166880436241
Q9H7E2	Q9NRP0	0.0054166880436241
Q96AE4	Q9NQL2	0.0054166880436241
Q9NQL2	Q13564	0.0054166880436241
Q9UBB5	Q9NQL2	0.0054166880436241
O75928	Q9Y4P3	0.0054166880436241
Q9Y4P3	Q8IV48	0.0054166880436241
Q9UI10	Q9NQL2	0.0054166880436241
O95243	Q9NQL2	0.0054166880436241
Q969Q0	Q9NQL2	0.0054166880436241
Q9NQL2	Q13501	0.0054166880436241
Q9UKN8	Q9NQL2	0.0054166880436241
Q9BSM1	Q9H7N4	0.0054166880436241
Q15021	Q9H7N4	0.0054166880436241
O96019	Q8NEZ4	0.0054166880436241
Q13136	Q9H7N4	0.0054166880436241
Q15428	Q8NEZ4	0.0054166880436241
Q15042	Q4KMZ1	0.0054166880436241
P05455	P57772	0.0054166880436241
Q9UNL2	P57772	0.0054166880436241
P57772	P63279	0.0054166880436241
Q04724	Q9UHR4	0.0054166880436241
O43184	O15504	0.0054166880436241
Q9UHR4	P62324	0.0054166880436241
P54619	O94964	0.0054166880436241
O94964	Q9BPU6	0.0054166880436241
Q32P41	O94964	0.0054166880436241
O94964	Q9NVH1	0.0054166880436241
Q9P287	O94964	0.0054166880436241
Q9HD45	O94964	0.0054166880436241
P53804	Q9UHR4	0.0054166880436241
Q9UHR4	Q06418	0.0054166880436241
Q9UHR4	Q04727	0.0054166880436241
P43699	Q9UHR4	0.0054166880436241
O94898	Q9UHR4	0.0054166880436241
Q9UPX8	O15504	0.0054166880436241
P61201	Q9UHR4	0.0054166880436241
Q8WX92	O75151	0.0054166880436241
Q9UHR4	Q96HR9	0.0054166880436241
Q96HR8	Q9UHR4	0.0054166880436241
Q9UHR4	Q05DH4	0.0054166880436241
P07357	Q9UHR4	0.0054166880436241
Q7Z2T5	Q8NEZ4	0.0054166880436241
Q9NXR7	Q9H7N4	0.0054166880436241
Q8NEZ4	P40938	0.0054166880436241
P49756	Q8NEZ4	0.0054166880436241
Q9BVS4	Q15042	0.0054166880436241
O95886	Q8NEZ4	0.0054166880436241
Q8WUW1	Q15042	0.0054166880436241
P17252	Q15042	0.0054166880436241
Q13573	Q96IZ5	0.0054166880436241
Q15382	Q8NEZ4	0.0054166880436241
Q15434	Q8NEZ4	0.0054166880436241
O60907	Q9UHR4	0.0054166880436241
Q08493	Q9BUJ2	0.0054166880436241
Q92888	P29558	0.0054166880436241
P29558	Q9NR50	0.0054166880436241
P78536	Q9UHR4	0.0054166880436241
Q9H3R5	Q96T58	0.0054166880436241
Q9UHR4	A6NGC4	0.0054166880436241
O15083	O15504	0.0054166880436241
Q02246	Q9UHR4	0.0054166880436241
P57772	P62995	0.0054166880436241
Q8WU79	P57772	0.0054166880436241
Q6F5E8	O43451	0.0054166880436241
Q6FI81	Q38SD2	0.0054166880436241
Q9UK58	P83436	0.0054166880436241
Q5JTV8	A2RUB1	0.0054166880436241
Q32MZ4	Q9UK58	0.0054166880436241
Q9NQZ2	Q96GD0	0.0054166880436241
Q9ULI3	Q96GD0	0.0054166880436241
Q7Z434	Q96GD0	0.0054166880436241
Q9ULD9	Q96GD0	0.0054166880436241
Q8NE86	Q9UK58	0.0054166880436241
Q5MIZ7	Q96GD0	0.0054166880436241
Q5TH69	Q96GD0	0.0054166880436241
P35354	Q96GD0	0.0054166880436241
Q6NTF9	Q96GD0	0.0054166880436241
Q96KG9	Q96GD0	0.0054166880436241
Q96AT1	Q96GD0	0.0054166880436241
Q8WXI9	Q96GD0	0.0054166880436241
O95104	Q96GD0	0.0054166880436241
Q96KM6	Q96GD0	0.0054166880436241
Q8NI27	Q96GD0	0.0054166880436241
P49902	Q01167	0.0054166880436241
Q15042	Q9NZJ7	0.0054166880436241
Q9H1I8	Q9UK58	0.0054166880436241
Q6ZRQ5	Q15042	0.0054166880436241
Q9Y462	Q6FI81	0.0054166880436241
Q8WXX7	Q15042	0.0054166880436241
Q9P0K7	A6NIH7	0.0054166880436241
Q96N20	Q6FI81	0.0054166880436241
O43166	Q15042	0.0054166880436241
Q9H9Y2	Q6FI81	0.0054166880436241
Q8IWQ3	Q6FI81	0.0054166880436241
Q8NFZ5	Q6FI81	0.0054166880436241
Q6YN16	Q9UK58	0.0054166880436241
Q8N612	Q9P0K7	0.0054166880436241
Q86YC2	Q9UK58	0.0054166880436241
Q15042	Q9Y4E5	0.0054166880436241
Q66K64	Q6FI81	0.0054166880436241
Q9HAU5	Q15042	0.0054166880436241
Q96HR3	Q6FI81	0.0054166880436241
Q5TC63	Q6FI81	0.0054166880436241
Q9H6U8	Q6FI81	0.0054166880436241
Q86XN7	Q6FI81	0.0054166880436241
P17098	Q6FI81	0.0054166880436241
Q9UK58	Q8TCT9	0.0054166880436241
Q96PU8	Q9UK58	0.0054166880436241
Q96QD9	Q9UK58	0.0054166880436241
Q9BVQ7	Q9UK58	0.0054166880436241
Q9UK58	Q9BUP0	0.0054166880436241
Q9H2F5	Q9UK58	0.0054166880436241
Q9UK58	Q9C0F1	0.0054166880436241
O14686	Q9UK58	0.0054166880436241
Q86XN7	Q9UK58	0.0054166880436241
Q9NRZ9	P49902	0.0054166880436241
Q8NC67	Q6FI81	0.0054166880436241
Q96JQ2	Q9UK58	0.0054166880436241
Q969S9	Q9P0K7	0.0054166880436241
Q9H7D7	Q9UK58	0.0054166880436241
Q00765	Q9UK58	0.0054166880436241
Q9Y606	Q9UK58	0.0054166880436241
Q9H467	Q9UK58	0.0054166880436241
P56945	Q8NI60	0.0054166880436241
Q8NI60	O94880	0.0054166880436241
Q8NI60	Q66GS9	0.0054166880436241
Q9UK58	Q96AB3	0.0054166880436241
Q8NI60	O14511	0.0054166880436241
Q16204	Q9UK58	0.0054166880436241
O15240	Q6FI81	0.0054166880436241
Q14865	Q9UK58	0.0054166880436241
P61201	Q9UK58	0.0054166880436241
Q9UK58	Q96C19	0.0054166880436241
Q9H993	Q9UK58	0.0054166880436241
Q5SRR4	Q6FI81	0.0054166880436241
Q9UK58	O75439	0.0054166880436241
Q9Y6M7	Q9UK58	0.0054166880436241
Q9UK58	Q7Z7L1	0.0054166880436241
Q9BYV8	Q9UK58	0.0054166880436241
Q96MU7	Q9UK58	0.0054166880436241
P49902	Q13285	0.0054166880436241
Q6FI81	P98155	0.0054166880436241
Q96S52	Q9UK58	0.0054166880436241
Q86TJ2	Q9UK58	0.0054166880436241
Q9UK58	O60551	0.0054166880436241
Q9UK58	O94762	0.0054166880436241
Q9UK58	Q52LW3	0.0054166880436241
Q9UK58	Q15836	0.0054166880436241
Q7Z6K3	Q9P0K7	0.0054166880436241
Q6AWC2	Q6FI81	0.0054166880436241
P49910	Q6FI81	0.0054166880436241
Q6PJI9	Q6FI81	0.0054166880436241
Q96Q05	Q6FI81	0.0054166880436241
Q7Z3C6	Q6FI81	0.0054166880436241
Q9H0U4	P57772	0.0054166880436241
P78362	Q9NQL2	0.0054166880436241
Q53H96	Q9NQL2	0.0054166880436241
Q7KZ85	Q9NQL2	0.0054166880436241
Q13573	Q9H300	0.0054166880436241
Q69YN4	Q15042	0.0054166880436241
P11387	Q8NEZ4	0.0054166880436241
Q8NEZ4	Q04726	0.0054166880436241
Q8NEZ4	P11388	0.0054166880436241
Q9UNL2	Q9NQL2	0.0054166880436241
Q8NEZ4	P14625	0.0054166880436241
P49848	Q9NQL2	0.0054166880436241
P82930	Q9NQL2	0.0054166880436241
Q15042	Q9NRM7	0.0054166880436241
Q9NQL2	Q8TAQ2	0.0054166880436241
Q9UGU0	Q9NQL2	0.0054166880436241
O00267	Q9NQL2	0.0054166880436241
P50395	Q15042	0.0054166880436241
Q15545	Q9NQL2	0.0054166880436241
Q9Y4W2	P57772	0.0054166880436241
Q9BWJ5	P57772	0.0054166880436241
Q13596	P57772	0.0054166880436241
O75648	Q15042	0.0054166880436241
Q5VZE5	Q86TJ2	0.0054166880436241
P18583	P57772	0.0054166880436241
P57772	Q03001	0.0054166880436241
P19623	P57772	0.0054166880436241
Q8NEZ4	Q15424	0.0054166880436241
Q9H4A3	Q8NEZ4	0.0054166880436241
P62851	Q8NEZ4	0.0054166880436241
P09012	P57772	0.0054166880436241
Q7Z569	P57772	0.0054166880436241
Q5VZE5	Q13427	0.0054166880436241
P57772	P14678	0.0054166880436241
P08579	P57772	0.0054166880436241
P57772	P62304	0.0054166880436241
P04844	Q9NQL2	0.0054166880436241
Q9NV88	Q15042	0.0054166880436241
Q5VZE5	Q8TE99	0.0054166880436241
Q5VZE5	Q6XPS3	0.0054166880436241
Q5VZE5	Q96DN5	0.0054166880436241
Q08945	Q9NQL2	0.0054166880436241
P50226	Q9NQL2	0.0054166880436241
P54132	Q9NQL2	0.0054166880436241
Q86SK9	Q6FI81	0.0054166880436241
Q75N90	Q9P0K7	0.0054166880436241
P17028	Q6FI81	0.0054166880436241
O75362	Q6FI81	0.0054166880436241
Q0P6H9	Q6FI81	0.0054166880436241
P49902	Q8N201	0.0054166880436241
P49902	Q9Y4E5	0.0054166880436241
Q9H410	Q6FI81	0.0054166880436241
Q5SQI0	Q6FI81	0.0054166880436241
O95872	Q6FI81	0.0054166880436241
Q9UK58	Q8WVV9	0.0054166880436241
Q12774	Q6FI81	0.0054166880436241
O95872	Q9UK58	0.0054166880436241
Q9UK58	Q9BUN8	0.0054166880436241
Q13155	Q9UK58	0.0054166880436241
Q9H6T3	Q9UK58	0.0054166880436241
Q9BTE3	Q9UK58	0.0054166880436241
P56134	Q9UK58	0.0054166880436241
Q9C0J1	Q6FI81	0.0054166880436241
Q12904	Q9UK58	0.0054166880436241
Q96EY1	Q9UK58	0.0054166880436241
Q9NQL2	Q5T8P6	0.0054166880436241
Q9H3U7	Q9NQL2	0.0054166880436241
Q9BRZ2	P57772	0.0054166880436241
Q15042	Q9UPE1	0.0054166880436241
Q8N684	P57772	0.0054166880436241
P57772	Q6PJT7	0.0054166880436241
Q5VZE5	O75352	0.0054166880436241
O95817	Q5VZE5	0.0054166880436241
O75683	Q9NQL2	0.0054166880436241
Q14241	Q9NQL2	0.0054166880436241
P49207	Q9NQL2	0.0054166880436241
Q9NQL2	P62910	0.0054166880436241
Q9C0D4	Q9H7N4	0.0054166880436241
Q8WUD1	Q9H7N4	0.0054166880436241
P22681	Q9H7N4	0.0054166880436241
P46783	Q9NQL2	0.0054166880436241
O75925	Q9H7N4	0.0054166880436241
P03971	Q15042	0.0054166880436241
Q9UI10	Q9H7N4	0.0054166880436241
Q9NQL2	P21675	0.0054166880436241
P45973	Q15042	0.0054166880436241
B1AK53	Q6FI81	0.0054166880436241
Q9H3P7	P57772	0.0054166880436241
Q9NRP0	Q07157	0.0054166880436241
Q9UL25	P52737	0.0054166880436241
Q9UL25	Q9Y462	0.0054166880436241
P17098	Q9UL25	0.0054166880436241
O60563	Q9NQL2	0.0054166880436241
O95831	Q9NQL2	0.0054166880436241
O43451	Q9NQL2	0.0054166880436241
Q9NQL2	O95218	0.0054166880436241
O75351	Q9NQL2	0.0054166880436241
Q92974	Q9NQL2	0.0054166880436241
Q5VZL5	Q9NQL2	0.0054166880436241
Q96HW7	Q9NQL2	0.0054166880436241
O43324	Q9NQL2	0.0054166880436241
Q96S52	Q9NQL2	0.0054166880436241
Q9P0L0	Q9NQL2	0.0054166880436241
O94776	Q9NQL2	0.0054166880436241
O76094	Q9NRP0	0.0054166880436241
Q9NQL2	O60551	0.0054166880436241
P36776	Q9NQL2	0.0054166880436241
P51784	Q9NRP0	0.0054166880436241
Q9UIG0	Q9NQL2	0.0054166880436241
Q9NQL2	Q8IXI1	0.0054166880436241
O43395	Q9NQL2	0.0054166880436241
Q9NRP0	Q03001	0.0054166880436241
Q9Y4P3	Q7Z7L1	0.0054166880436241
Q9NUD5	Q9NRP0	0.0054166880436241
Q9BY89	Q9NRP0	0.0054166880436241
Q969G6	Q9UL25	0.0054166880436241
Q9UL25	P49116	0.0054166880436241
Q96N67	Q9NRP0	0.0054166880436241
Q9BYG3	Q9NRP0	0.0054166880436241
Q9NRP0	O60749	0.0054166880436241
Q15654	Q9NRP0	0.0054166880436241
Q14320	Q9NQL2	0.0054166880436241
Q9NRP0	Q9NP73	0.0054166880436241
Q8N684	Q9NRP0	0.0054166880436241
Q8IXW5	Q9NRP0	0.0054166880436241
Q9NRP0	P09132	0.0054166880436241
Q9C0B0	Q9NRP0	0.0054166880436241
Q7Z569	Q9NRP0	0.0054166880436241
P78356	Q9NRP0	0.0054166880436241
Q9NRP0	Q9BY44	0.0054166880436241
Q9BTE3	Q9NRP0	0.0054166880436241
O95219	Q9NRP0	0.0054166880436241
Q15428	Q9NRP0	0.0054166880436241
Q13573	Q9NRZ7	0.0054166880436241
Q9Y294	Q9UL25	0.0054166880436241
P57772	Q15424	0.0054166880436241
Q9C0C9	P57772	0.0054166880436241
O43396	Q9NPQ8	0.0054166880436241
Q99700	P57772	0.0054166880436241
Q9NPQ8	O43295	0.0054166880436241
Q9NPQ8	Q14676	0.0054166880436241
Q9NPQ8	O75113	0.0054166880436241
Q9NPQ8	Q7Z3T8	0.0054166880436241
Q9UIG0	Q9NPQ8	0.0054166880436241
Q9NPQ8	O60287	0.0054166880436241
Q9UL25	O95619	0.0054166880436241
O75665	Q9NRP0	0.0054166880436241
Q99459	Q9NPQ8	0.0054166880436241
Q9NRP0	P62308	0.0054166880436241
Q13573	Q9Y5Y6	0.0054166880436241
O15417	P57772	0.0054166880436241
Q9P0K7	Q16799	0.0054166880436241
P11274	P57772	0.0054166880436241
Q9P0K7	P21817	0.0054166880436241
Q9BRZ2	Q9NRP0	0.0054166880436241
Q9NRP0	Q92783	0.0054166880436241
P49915	Q9NQL2	0.0054166880436241
Q13242	Q9NRP0	0.0054166880436241
O43432	Q9NRP0	0.0054166880436241
Q15697	Q9UL25	0.0054166880436241
Q9H6R7	Q9NRP0	0.0054166880436241
Q13573	Q9NRG7	0.0054166880436241
Q13573	Q9NQ34	0.0054166880436241
P45974	Q9NRP0	0.0054166880436241
Q17RY0	Q9NRP0	0.0054166880436241
Q9NPQ8	O15056	0.0054166880436241
Q7Z7L1	Q9NQL2	0.0054166880436241
Q99590	Q9NQL2	0.0054166880436241
Q96MU7	Q9NQL2	0.0054166880436241
Q9NRP0	O15372	0.0054166880436241
Q8WUA2	Q9NRP0	0.0054166880436241
Q9NRP0	Q04726	0.0054166880436241
O60566	Q9NRP0	0.0054166880436241
O95243	Q9NPQ8	0.0054166880436241
Q9NRP0	P46939	0.0054166880436241
Q13492	Q9NRP0	0.0054166880436241
P54829	Q9P0K7	0.0054166880436241
Q13596	Q9NRP0	0.0054166880436241
O60583	Q6FI81	0.0054166880436241
Q14690	Q9NUM3	0.0054166880436241
Q8N5F7	Q6FI81	0.0054166880436241
Q9HA82	Q6FI81	0.0054166880436241
Q969G6	Q14690	0.0054166880436241
Q9P0K7	Q96RW7	0.0054166880436241
Q96JA1	Q15042	0.0054166880436241
Q96IZ5	Q14690	0.0054166880436241
Q96RY7	Q6FI81	0.0054166880436241
Q32P41	Q9UK58	0.0054166880436241
P19484	Q6FI81	0.0054166880436241
O94880	Q6FI81	0.0054166880436241
Q92565	Q6FI81	0.0054166880436241
Q9Y6X4	Q15042	0.0054166880436241
Q92613	Q6FI81	0.0054166880436241
O95210	Q6FI81	0.0054166880436241
Q5T160	Q96GD0	0.0054166880436241
Q8NI60	O95405	0.0054166880436241
Q7L8J4	Q6FI81	0.0054166880436241
O43252	Q6FI81	0.0054166880436241
Q14690	Q9BZD2	0.0054166880436241
Q9P0K7	A6BM72	0.0054166880436241
P55957	Q9UK58	0.0054166880436241
Q75N03	Q9UK58	0.0054166880436241
O00170	Q9UK58	0.0054166880436241
Q9UK58	Q8IXW5	0.0054166880436241
Q96RU2	Q15042	0.0054166880436241
Q96GX5	Q5JTV8	0.0054166880436241
Q92576	Q15042	0.0054166880436241
Q3L8U1	Q6FI81	0.0054166880436241
Q9NRG9	Q9UK58	0.0054166880436241
O00560	Q9UK58	0.0054166880436241
Q8NI60	Q15650	0.0054166880436241
Q9NRX2	Q9UK58	0.0054166880436241
Q5VZE5	Q9UK58	0.0054166880436241
Q9UIL1	Q9UK58	0.0054166880436241
Q8TD55	Q6FI81	0.0054166880436241
Q9BV81	Q6FI81	0.0054166880436241
Q13099	Q6FI81	0.0054166880436241
O00512	Q9UK58	0.0054166880436241
Q13573	Q9BZD2	0.0054166880436241
P39060	Q6FI81	0.0054166880436241
Q8N612	Q6FI81	0.0054166880436241
Q8NI60	Q86TJ2	0.0054166880436241
Q9BY77	Q9NRP0	0.0054166880436241
Q96JQ2	Q9NRP0	0.0054166880436241
Q15545	Q9NRP0	0.0054166880436241
Q9NRP0	Q9BRP8	0.0054166880436241
Q9NRP0	Q13620	0.0054166880436241
Q9UL25	P55201	0.0054166880436241
Q9NRP0	P98175	0.0054166880436241
Q9UL25	Q13472	0.0054166880436241
Q969R5	Q9NRP0	0.0054166880436241
Q8IWS0	Q9NRP0	0.0054166880436241
Q68CZ6	Q9NRP0	0.0054166880436241
Q02833	Q9UL25	0.0054166880436241
Q9UL25	O75362	0.0054166880436241
Q9BT92	Q9NRP0	0.0054166880436241
Q9NRP0	Q9BRP1	0.0054166880436241
Q9H1I8	Q9NRP0	0.0054166880436241
P20810	Q9NRP0	0.0054166880436241
Q15631	Q9NRP0	0.0054166880436241
P61011	Q9NRP0	0.0054166880436241
Q9NRP0	Q96AB3	0.0054166880436241
Q8WWY3	O14733	0.0054166880436241
Q8N3Z6	Q6FI81	0.0054166880436241
Q5BJH7	Q6FI81	0.0054166880436241
Q96DC9	Q6FI81	0.0054166880436241
Q9HCS4	Q6FI81	0.0054166880436241
Q12894	Q6FI81	0.0054166880436241
P09131	Q6FI81	0.0054166880436241
Q8NI60	Q13427	0.0054166880436241
Q96JP5	Q6FI81	0.0054166880436241
Q8NI60	O94762	0.0054166880436241
Q9H6L4	Q6FI81	0.0054166880436241
Q8WWY3	Q96N66	0.0054166880436241
Q12888	P57772	0.0054166880436241
Q8N614	Q6FI81	0.0054166880436241
Q687X5	Q6FI81	0.0054166880436241
Q9NUQ6	Q15042	0.0054166880436241
Q8N567	Q6FI81	0.0054166880436241
Q9HCM1	Q14690	0.0054166880436241
O94888	Q15042	0.0054166880436241
Q15042	Q9NW64	0.0054166880436241
Q15042	Q9NUQ8	0.0054166880436241
Q9UHR4	Q969L4	0.0054166880436241
O00712	Q9Y4P3	0.0054166880436241
Q9UHR4	Q96H55	0.0054166880436241
P57740	O15013	0.0054166880436241
Q13586	Q96T58	0.0054166880436241
Q9UHR4	Q9Y5P1	0.0054166880436241
Q53T59	Q9UHR4	0.0054166880436241
Q9UHR4	Q9GZR5	0.0054166880436241
Q9BYT3	Q9UHR4	0.0054166880436241
Q9UHR4	Q6IMN6	0.0054166880436241
Q9UHR4	Q96HH9	0.0054166880436241
P11684	Q96T58	0.0054166880436241
Q9UHR4	O15417	0.0054166880436241
Q8NFY9	Q9UHR4	0.0054166880436241
Q9UHR4	P19484	0.0054166880436241
P51587	Q9UHR4	0.0054166880436241
Q9BYG4	Q9UHR4	0.0054166880436241
Q9UHR4	P02730	0.0054166880436241
Q53H96	Q9UHR4	0.0054166880436241
Q9Y3S1	Q9UHR4	0.0054166880436241
Q16880	Q9UHR4	0.0054166880436241
Q9BZX2	Q9UHR4	0.0054166880436241
Q8IXH7	Q86VV8	0.0054166880436241
Q9UPA5	P57740	0.0054166880436241
O95872	Q9UHR4	0.0054166880436241
Q9UHR4	P82914	0.0054166880436241
Q14149	O15504	0.0054166880436241
Q9UHR4	Q8N3R9	0.0054166880436241
Q8NCE2	Q9UHR4	0.0054166880436241
Q9C0J1	Q9UHR4	0.0054166880436241
Q86SE9	Q9UHR4	0.0054166880436241
Q9UHR4	Q12894	0.0054166880436241
Q9H7X7	Q9UHR4	0.0054166880436241
Q9UHR4	Q8NFZ5	0.0054166880436241
Q3T906	Q9UHR4	0.0054166880436241
P08651	Q9Y4P3	0.0054166880436241
Q15468	Q9UHR4	0.0054166880436241
Q9H9A6	Q86VV8	0.0054166880436241
Q16832	Q9Y4P3	0.0054166880436241
Q9Y4P3	O95644	0.0054166880436241
Q9Y6K5	Q9Y4P3	0.0054166880436241
Q9HB90	Q9UHR4	0.0054166880436241
Q9UHR4	Q49A88	0.0054166880436241
Q8TDZ2	Q9UHR4	0.0054166880436241
P52739	Q9UHR4	0.0054166880436241
P62837	Q96T58	0.0054166880436241
P52630	Q9UHR4	0.0054166880436241
P57740	Q9BRU9	0.0054166880436241
P57740	Q8WZ74	0.0054166880436241
Q9NVC6	Q9UHR4	0.0054166880436241
P57740	Q6PGN9	0.0054166880436241
P57740	Q6ZW31	0.0054166880436241
Q9HD34	Q9NRG9	0.0054166880436241
Q8NFA0	Q9HD34	0.0054166880436241
Q9HD34	Q96AB3	0.0054166880436241
Q9HD34	Q9NP73	0.0054166880436241
Q9HD34	Q13155	0.0054166880436241
Q9UHR4	Q8IWQ3	0.0054166880436241
Q9UHR4	Q96HA1	0.0054166880436241
P57740	Q5VST9	0.0054166880436241
Q9BVI0	Q8WWK9	0.0054166880436241
P57740	Q969L4	0.0054166880436241
P57740	Q96JM7	0.0054166880436241
Q9HD34	Q8IX18	0.0054166880436241
Q9UHR4	O95835	0.0054166880436241
Q13144	Q9UHR4	0.0054166880436241
Q9UHR4	P49770	0.0054166880436241
O95470	Q9UHR4	0.0054166880436241
P14621	Q9UHR4	0.0054166880436241
P57740	Q14667	0.0054166880436241
Q9UHR4	Q15649	0.0054166880436241
P57740	Q92618	0.0054166880436241
Q5T8D3	Q9UHR4	0.0054166880436241
Q9UHR4	Q8WV44	0.0054166880436241
A8MTA8	Q96T58	0.0054166880436241
Q9UHR4	O15160	0.0054166880436241
Q9UHR4	P49019	0.0054166880436241
Q9UHR4	Q6XPS3	0.0054166880436241
Q9UHR4	O95965	0.0054166880436241
Q4ZIN3	Q9UHR4	0.0054166880436241
Q9NZ09	Q8WWK9	0.0054166880436241
Q9UHR4	Q86SQ0	0.0054166880436241
Q92551	Q9UHR4	0.0054166880436241
O60315	Q9UHR4	0.0054166880436241
Q9UHR4	P21127	0.0054166880436241
O15085	Q9UHR4	0.0054166880436241
Q8TF05	Q9UHR4	0.0054166880436241
O94822	O15504	0.0054166880436241
O95140	Q9UHR4	0.0054166880436241
Q5JU85	O15504	0.0054166880436241
Q9HD34	Q13492	0.0054166880436241
P57740	Q96DT6	0.0054166880436241
Q9BUT9	Q9HD34	0.0054166880436241
P0DI83	Q9UHR4	0.0054166880436241
Q9UHR4	Q8WWW0	0.0054166880436241
P35354	O60343	0.0054166880436241
P80188	Q8WWK9	0.0054166880436241
Q05209	Q86VV8	0.0054166880436241
Q14139	Q96T58	0.0054166880436241
Q96DN5	Q96T58	0.0054166880436241
P51157	Q96T58	0.0054166880436241
Q5VZE5	Q05397	0.0054166880436241
P35354	Q14669	0.0054166880436241
P35354	Q6P158	0.0054166880436241
P35354	Q96HR8	0.0054166880436241
Q9P2D0	Q9HCG7	0.0054166880436241
P35354	P49137	0.0054166880436241
P35354	Q9Y5Q9	0.0054166880436241
P35354	Q96F63	0.0054166880436241
P49023	Q86VV8	0.0054166880436241
P35354	P61201	0.0054166880436241
P35354	O94864	0.0054166880436241
Q8WWK9	Q13485	0.0054166880436241
Q9HA47	Q9UHR4	0.0054166880436241
Q9UHR4	Q9BQG2	0.0054166880436241
Q9UHR4	Q86U42	0.0054166880436241
Q9P2D0	Q9ULU8	0.0054166880436241
Q9UHR4	Q13555	0.0054166880436241
P35354	Q9Y5B0	0.0054166880436241
P35354	Q96MU7	0.0054166880436241
Q9H694	Q9UHR4	0.0054166880436241
Q9UHR4	Q0P6H9	0.0054166880436241
Q96JE9	Q8WWK9	0.0054166880436241
Q0P6D6	Q9UHR4	0.0054166880436241
P50226	Q05397	0.0054166880436241
Q9P2D0	Q9NPQ8	0.0054166880436241
Q7RTX7	Q8WWK9	0.0054166880436241
Q9UHR4	A0AVF1	0.0054166880436241
Q8WWK9	Q13017	0.0054166880436241
Q9BT78	Q86VV8	0.0054166880436241
Q9H501	Q86VV8	0.0054166880436241
Q9UHR4	Q96SY0	0.0054166880436241
Q13753	Q8WWK9	0.0054166880436241
Q8N357	O15504	0.0054166880436241
P35354	Q15021	0.0054166880436241
P35354	Q9Y3R5	0.0054166880436241
P35354	Q96HA1	0.0054166880436241
84953	P57740	0.0054166880436241
Q9HD34	Q96IX5	0.0054166880436241
Q9UH92	Q96T58	0.0054166880436241
Q86VV8	O95453	0.0054166880436241
Q6IC98	O15504	0.0054166880436241
Q12974	O15504	0.0054166880436241
Q9BYG3	Q9HD34	0.0054166880436241
Q9BWE0	Q96T58	0.0054166880436241
Q96F86	Q9HD34	0.0054166880436241
Q9NUD5	Q9HD34	0.0054166880436241
Q9BZB8	Q9UHR4	0.0054166880436241
Q9H6S1	Q9UHR4	0.0054166880436241
Q9HD34	Q86TP1	0.0054166880436241
Q99081	Q96T58	0.0054166880436241
O94804	Q96T58	0.0054166880436241
O94880	P57740	0.0054166880436241
Q9Y5Y6	Q96T58	0.0054166880436241
Q8IWS0	Q9HD34	0.0054166880436241
Q9HD34	Q9BRP1	0.0054166880436241
Q9HD34	Q9H7B2	0.0054166880436241
Q9UHR4	A6ND36	0.0054166880436241
Q00577	Q86VV8	0.0054166880436241
Q9UHR4	O94804	0.0054166880436241
P57740	Q96KG7	0.0054166880436241
P57740	Q8NCF5	0.0054166880436241
P57740	Q9BW71	0.0054166880436241
Q9H306	Q9UHR4	0.0054166880436241
Q9UHR4	P04279	0.0054166880436241
P51957	Q9UHR4	0.0054166880436241
Q9NZN8	Q86VV8	0.0054166880436241
Q12774	O15504	0.0054166880436241
P12645	Q9UHR4	0.0054166880436241
Q9UHR4	Q9NQG1	0.0054166880436241
Q9UJU2	Q8WWK9	0.0054166880436241
Q12894	O15504	0.0054166880436241
Q9NPG3	Q96T58	0.0054166880436241
Q9UHR4	Q13243	0.0054166880436241
Q96KC8	Q9UHR4	0.0054166880436241
Q9Y399	Q86VV8	0.0054166880436241
Q6YHU6	Q9UHR4	0.0054166880436241
Q9UHR4	Q9H788	0.0054166880436241
Q9UHR4	O43164	0.0054166880436241
Q86VV8	Q9NYZ3	0.0054166880436241
Q9UHR4	Q5T5S1	0.0054166880436241
Q8IWY9	Q9Y606	0.0054166880436241
Q8IWY9	Q13838	0.0054166880436241
Q8IWY9	P50851	0.0054166880436241
Q8IWY9	P53004	0.0054166880436241
Q8IWY9	Q8TCT9	0.0054166880436241
Q8IWY9	O43707	0.0054166880436241
Q15056	Q8IWY9	0.0054166880436241
Q8IWY9	O14980	0.0054166880436241
Q9BUT9	Q8IWY9	0.0054166880436241
Q8IWY9	Q9BQA1	0.0054166880436241
Q8IWY9	P0DP24	0.0054166880436241
Q96F86	Q8IWY9	0.0054166880436241
Q9BXJ9	Q8IWY9	0.0054166880436241
Q8IWY9	Q96LB3	0.0054166880436241
Q7Z4V5	Q8IWY9	0.0054166880436241
Q8WWK9	Q9NZL9	0.0054166880436241
Q8IWY9	Q8IWS0	0.0054166880436241
Q8IWY9	Q9BRX9	0.0054166880436241
Q8IWY9	Q96C19	0.0054166880436241
Q8IWY9	Q9C0B0	0.0054166880436241
P15311	Q8IWY9	0.0054166880436241
Q6YN16	Q8IWY9	0.0054166880436241
Q8IWY9	Q9BYG3	0.0054166880436241
Q9H467	Q8IWY9	0.0054166880436241
Q8IWY9	Q9UNY4	0.0054166880436241
Q8IWY9	P62273	0.0054166880436241
Q6F5E8	P40692	0.0054166880436241
Q6F5E8	Q9HCE1	0.0054166880436241
Q8NFA0	Q8IWY9	0.0054166880436241
Q9UDX4	Q8WWK9	0.0054166880436241
Q15637	Q8IWY9	0.0054166880436241
Q8IWY9	Q13620	0.0054166880436241
Q8IWY9	Q86V48	0.0054166880436241
Q6F5E8	Q9NP73	0.0054166880436241
Q8IWY9	Q8WVX9	0.0054166880436241
P24821	Q8WWK9	0.0054166880436241
Q8IWY9	Q96KA5	0.0054166880436241
Q8IWY9	Q01130	0.0054166880436241
Q8IWY9	P46940	0.0054166880436241
Q8IWY9	Q96N67	0.0054166880436241
O14772	Q96EB1	0.0054166880436241
Q15942	Q8IWY9	0.0054166880436241
Q6F5E8	Q9H7E2	0.0054166880436241
Q6F5E8	Q7Z4V5	0.0054166880436241
Q6F5E8	Q15648	0.0054166880436241
Q6F5E8	Q9H307	0.0054166880436241
Q8IWY9	Q14181	0.0054166880436241
Q96AB3	Q8IU81	0.0054166880436241
Q9NV06	Q06124	0.0054166880436241
Q6F5E8	Q9BRX2	0.0054166880436241
Q6F5E8	Q9P2I0	0.0054166880436241
Q6F5E8	Q9H1I8	0.0054166880436241
Q9H2W6	Q15428	0.0054166880436241
Q6F5E8	O95983	0.0054166880436241
Q9UGJ1	O15504	0.0054166880436241
O75044	Q8IWY9	0.0054166880436241
Q6F5E8	Q9UJX3	0.0054166880436241
Q6F5E8	Q9H501	0.0054166880436241
Q6F5E8	O95777	0.0054166880436241
Q9UI12	Q6F5E8	0.0054166880436241
Q6F5E8	A0AV96	0.0054166880436241
Q8IU81	Q8WVX9	0.0054166880436241
Q6F5E8	Q9C0B0	0.0054166880436241
O95985	Q6F5E8	0.0054166880436241
Q9H2W6	Q96IX5	0.0054166880436241
Q8IWY9	23392	0.0054166880436241
Q8WXX7	O95218	0.0054166880436241
Q9ULL5	Q8IU81	0.0054166880436241
Q6F5E8	Q9NPD3	0.0054166880436241
Q6F5E8	Q8N5N7	0.0054166880436241
Q8WXX7	O94762	0.0054166880436241
Q8WXX7	O60551	0.0054166880436241
Q8IU81	Q96DT6	0.0054166880436241
Q9NVZ3	O15504	0.0054166880436241
Q8WWK9	P11488	0.0054166880436241
Q8WXX7	Q14139	0.0054166880436241
Q8WX92	Q9NYK5	0.0054166880436241
Q6F5E8	Q6W2J9	0.0054166880436241
Q8WX92	O00411	0.0054166880436241
Q8WXX7	O95864	0.0054166880436241
Q6F5E8	Q17RY0	0.0054166880436241
Q8NFA0	Q9H2W6	0.0054166880436241
Q9HCD6	O15504	0.0054166880436241
Q6F5E8	Q4G0J3	0.0054166880436241
Q6F5E8	P46100	0.0054166880436241
Q6F5E8	Q9HBD1	0.0054166880436241
Q13619	Q8IWY9	0.0054166880436241
Q8IWY9	Q17RY0	0.0054166880436241
Q7L0J3	Q9UHR4	0.0054166880436241
Q8IWY9	P63165	0.0054166880436241
P57740	Q96AA8	0.0054166880436241
Q9HD34	P42694	0.0054166880436241
Q9HD34	Q9Y2W1	0.0054166880436241
P57740	Q9Y5S2	0.0054166880436241
Q92540	Q9HD34	0.0054166880436241
Q9BTC8	Q9HD33	0.0054166880436241
Q9ULD9	Q9HD33	0.0054166880436241
Q9HD33	Q9P2P1	0.0054166880436241
P20382	Q8WWK9	0.0054166880436241
P19532	Q96T58	0.0054166880436241
P51812	Q9HD33	0.0054166880436241
P51153	Q9HD33	0.0054166880436241
Q13416	Q86VV8	0.0054166880436241
Q9HC84	Q96T58	0.0054166880436241
Q9BUZ4	P57740	0.0054166880436241
P57740	O60299	0.0054166880436241
P10155	Q96T58	0.0054166880436241
P57740	Q92613	0.0054166880436241
P57740	Q92565	0.0054166880436241
P57740	Q8TDY2	0.0054166880436241
Q8WWK9	Q96RQ1	0.0054166880436241
P57740	Q96QD9	0.0054166880436241
Q8N4X5	P57740	0.0054166880436241
Q9UHR4	Q9Y5S2	0.0054166880436241
P57740	Q96Q05	0.0054166880436241
P57740	O75815	0.0054166880436241
P57740	Q8WV44	0.0054166880436241
P57740	Q9BQI9	0.0054166880436241
Q2LD37	P57740	0.0054166880436241
Q53SF7	O15504	0.0054166880436241
Q14865	P57740	0.0054166880436241
Q9Y4U1	O15504	0.0054166880436241
Q5MIZ7	Q9HD33	0.0054166880436241
P57740	Q9BYG4	0.0054166880436241
O95965	Q8WWK9	0.0054166880436241
P57740	Q9BQI6	0.0054166880436241
P57740	O94875	0.0054166880436241
P57740	Q8NFY9	0.0054166880436241
Q9NVC6	Q8WWK9	0.0054166880436241
P57740	Q75N90	0.0054166880436241
Q9UIJ7	Q96T58	0.0054166880436241
Q9NNX1	Q96T58	0.0054166880436241
Q8IWY9	O15027	0.0054166880436241
O00481	Q12800	0.0054166880436241
Q8WUW1	O15504	0.0054166880436241
Q9UJW2	Q8WWK9	0.0054166880436241
Q7Z2T5	Q6F5E8	0.0054166880436241
O95985	Q8IWY9	0.0054166880436241
Q8IWY9	Q14692	0.0054166880436241
Q8IWY9	Q15398	0.0054166880436241
P20042	Q8IWY9	0.0054166880436241
Q8IWY9	Q13501	0.0054166880436241
Q8IWY9	P21796	0.0054166880436241
Q8WWK9	Q76B58	0.0054166880436241
Q6F5E8	P0DJD0	0.0054166880436241
Q9UNZ2	Q8IU81	0.0054166880436241
Q6F5E8	P38432	0.0054166880436241
Q8IWY9	Q8TBX8	0.0054166880436241
Q8IWY9	Q9NP73	0.0054166880436241
Q8IWY9	Q13564	0.0054166880436241
A4D161	Q8WWK9	0.0054166880436241
Q6F5E8	Q5UIP0	0.0054166880436241
Q6F5E8	Q6UN15	0.0054166880436241
Q8N684	Q6F5E8	0.0054166880436241
P55081	Q6F5E8	0.0054166880436241
Q8IWY9	Q15058	0.0054166880436241
Q8IWY9	Q96T37	0.0054166880436241
Q8IWY9	P62308	0.0054166880436241
Q8IWY9	Q9C0C9	0.0054166880436241
Q8IWY9	Q9BPX3	0.0054166880436241
Q8IWY9	P62995	0.0054166880436241
Q8IWY9	P62277	0.0054166880436241
Q8IWY9	P62841	0.0054166880436241
Q6F5E8	P49750	0.0054166880436241
Q8IWY9	Q9H3P7	0.0054166880436241
Q8IWY9	Q9H0B6	0.0054166880436241
Q8IWY9	P62304	0.0054166880436241
O75665	Q8IWY9	0.0054166880436241
O15294	Q8IWY9	0.0054166880436241
Q8IWY9	P14678	0.0054166880436241
Q8IWY9	P61981	0.0054166880436241
Q8IWY9	Q92890	0.0054166880436241
Q8IWY9	P46939	0.0054166880436241
Q8IWY9	P55072	0.0054166880436241
Q8IWY9	Q13596	0.0054166880436241
Q9P2D0	O43488	0.0054166880436241
P35354	O95140	0.0054166880436241
P14621	Q8WWK9	0.0054166880436241
Q8WXA9	Q7Z3E2	0.0054166880436241
Q8IWY9	Q9BRS2	0.0054166880436241
Q9H0U4	Q8IWY9	0.0054166880436241
Q8IWY9	P27824	0.0054166880436241
Q8IWY9	Q32MZ4	0.0054166880436241
Q8IWY9	Q8TD19	0.0054166880436241
P61011	O94964	0.0054166880436241
Q15811	O00481	0.0054166880436241
Q8IWY9	P08243	0.0054166880436241
Q14669	Q8IWY9	0.0054166880436241
Q9BT25	Q8IWY9	0.0054166880436241
Q8IWY9	Q15836	0.0054166880436241
Q92600	Q8IWY9	0.0054166880436241
Q8IWY9	Q86UE4	0.0054166880436241
O95721	Q8IWY9	0.0054166880436241
Q8IWY9	Q12904	0.0054166880436241
Q9P0L0	Q8IWY9	0.0054166880436241
Q8IWY9	O43795	0.0054166880436241
Q8IWY9	P43246	0.0054166880436241
Q8IWY9	O75367	0.0054166880436241
Q92540	Q8IWY9	0.0054166880436241
Q8IWY9	Q16181	0.0054166880436241
Q92974	Q8IWY9	0.0054166880436241
Q9UDY2	Q8IWY9	0.0054166880436241
A0AVT1	Q8WXA9	0.0054166880436241
Q96EB1	P52306	0.0054166880436241
Q96EB1	Q15349	0.0054166880436241
Q96EB1	P02730	0.0054166880436241
Q8WXA9	Q9H900	0.0054166880436241
Q15154	O00481	0.0054166880436241
P15313	Q9Y4P3	0.0054166880436241
Q15645	Q8IWY9	0.0054166880436241
Q8TDM6	Q8IWY9	0.0054166880436241
Q8IWY9	Q96GD4	0.0054166880436241
Q8IWY9	O95819	0.0054166880436241
P50542	O00481	0.0054166880436241
Q8IWY9	P55786	0.0054166880436241
Q8IWY9	Q7Z3T8	0.0054166880436241
Q96A49	Q8IWY9	0.0054166880436241
Q8IWY9	O14737	0.0054166880436241
O95817	Q8IWY9	0.0054166880436241
O15067	O00481	0.0054166880436241
Q92900	O00481	0.0054166880436241
Q8IWY9	P56134	0.0054166880436241
Q8IWY9	O60841	0.0054166880436241
Q5JSH3	O94964	0.0054166880436241
Q9NP78	Q8WXA9	0.0054166880436241
O94901	Q8WXA9	0.0054166880436241
O00481	P19388	0.0054166880436241
O95696	Q8WXA9	0.0054166880436241
P29558	O00481	0.0054166880436241
Q9BV57	Q8WXA9	0.0054166880436241
Q9HBM0	Q8WXA9	0.0054166880436241
P11387	O94964	0.0054166880436241
O94964	Q9BW92	0.0054166880436241
Q96RL7	Q8WXA9	0.0054166880436241
O94964	Q92783	0.0054166880436241
O94964	Q9BUP0	0.0054166880436241
Q9Y606	O94964	0.0054166880436241
P09884	O94964	0.0054166880436241
Q9H2W6	Q86YN1	0.0054166880436241
Q96G74	Q8WXA9	0.0054166880436241
Q96FJ2	Q5TAX3	0.0054166880436241
Q8WX92	Q9H7U1	0.0054166880436241
O95425	O00481	0.0054166880436241
Q8WXH0	Q8WXA9	0.0054166880436241
P25205	Q8IWY9	0.0054166880436241
Q8WXA9	Q9NXZ1	0.0054166880436241
Q8IWY9	P33992	0.0054166880436241
Q8IWY9	Q9HCE1	0.0054166880436241
Q13243	O00481	0.0054166880436241
Q8IWY9	Q14671	0.0054166880436241
Q04759	Q8WVZ9	0.0054166880436241
P49458	O94964	0.0054166880436241
P19623	O94964	0.0054166880436241
Q9NUM3	Q8WXA9	0.0054166880436241
P49458	O00481	0.0054166880436241
Q9UHN6	Q8WXA9	0.0054166880436241
Q969G6	Q8WXA9	0.0054166880436241
Q9BRF8	Q8WXA9	0.0054166880436241
Q66K74	Q8WXA9	0.0054166880436241
Q8WXA9	Q9H4A5	0.0054166880436241
Q8WXA9	Q9NVJ2	0.0054166880436241
Q9NUQ7	Q8WXA9	0.0054166880436241
Q5VIR6	Q8WXA9	0.0054166880436241
Q8NF91	Q8WXA9	0.0054166880436241
Q969I6	Q8WXA9	0.0054166880436241
Q9NW15	Q8WXA9	0.0054166880436241
P35354	Q14320	0.0054166880436241
Q8WXA9	Q8TAT5	0.0054166880436241
Q9UHR4	Q8N183	0.0054166880436241
P15923	Q96T58	0.0054166880436241
Q96BW5	Q9UHR4	0.0054166880436241
Q9UHR4	Q9ULG6	0.0054166880436241
Q9Y618	Q9UHR4	0.0054166880436241
Q9BUZ4	Q9UHR4	0.0054166880436241
Q8TEQ0	Q9UHR4	0.0054166880436241
Q6PFW1	Q9UHR4	0.0054166880436241
Q9UHR4	P54219	0.0054166880436241
O14772	Q9UHR4	0.0054166880436241
Q9UHR4	Q96F45	0.0054166880436241
O14893	Q9UHR4	0.0054166880436241
Q9UHR4	Q70CQ3	0.0054166880436241
Q9UHR4	O94875	0.0054166880436241
Q6PGN9	Q9UHR4	0.0054166880436241
Q9Y4P3	P10244	0.0054166880436241
Q9UHR4	A6BM72	0.0054166880436241
Q9UHR4	Q75N90	0.0054166880436241
Q9UKJ8	Q9UHR4	0.0054166880436241
Q9Y232	Q9UHR4	0.0054166880436241
Q9UHR4	Q15884	0.0054166880436241
Q6P6C2	Q8WX92	0.0054166880436241
O95405	Q96T58	0.0054166880436241
84953	Q9UHR4	0.0054166880436241
Q9Y4A5	Q9UHR4	0.0054166880436241
O75419	Q9UHR4	0.0054166880436241
O15085	Q96T58	0.0054166880436241
Q9UHR4	Q6QEF8	0.0054166880436241
O15050	Q96T58	0.0054166880436241
Q8NFU7	Q9UHR4	0.0054166880436241
Q9UHR4	O94818	0.0054166880436241
Q9UHR4	Q7RTV0	0.0054166880436241
Q14161	Q96T58	0.0054166880436241
Q14865	Q9UHR4	0.0054166880436241
Q9UHR4	Q8NBP5	0.0054166880436241
Q9UHR4	Q96RW7	0.0054166880436241
Q8N612	Q9UHR4	0.0054166880436241
Q8WVZ9	Q9UHR4	0.0054166880436241
Q03111	Q9Y4P3	0.0054166880436241
Q9UHR4	Q96ST8	0.0054166880436241
Q6BDS2	Q8WX92	0.0054166880436241
Q9UHR4	Q9H015	0.0054166880436241
P51531	Q9UHR4	0.0054166880436241
Q9UHR4	Q5TCX8	0.0054166880436241
P53004	O94964	0.0054166880436241
P42224	O94964	0.0054166880436241
O94964	P08240	0.0054166880436241
Q9HBF4	O15504	0.0054166880436241
Q9UNL2	O94964	0.0054166880436241
Q14257	Q96EB1	0.0054166880436241
Q9H3P7	O94964	0.0054166880436241
Q9H1A4	O94964	0.0054166880436241
P31645	Q96EB1	0.0054166880436241
P11166	O94964	0.0054166880436241
O94964	Q969Q0	0.0054166880436241
Q86XZ4	O94964	0.0054166880436241
Q9HCE6	Q8WXA9	0.0054166880436241
Q8WXA9	Q5HY92	0.0054166880436241
Q8WXA9	Q96TC7	0.0054166880436241
O94964	P62273	0.0054166880436241
Q96G61	Q8WXA9	0.0054166880436241
Q96EB1	P31151	0.0054166880436241
Q96FJ2	Q8TF74	0.0054166880436241
P43003	Q96EB1	0.0054166880436241
Q9H269	O94964	0.0054166880436241
Q9UHR4	Q86TM6	0.0054166880436241
O94964	Q9BRX2	0.0054166880436241
Q12981	Q9UHR4	0.0054166880436241
Q8TEK3	Q9UHR4	0.0054166880436241
Q9UHR4	Q99835	0.0054166880436241
Q9UHR4	Q8NHM5	0.0054166880436241
Q9UHR4	Q9UBY0	0.0054166880436241
Q9UHR4	Q96EK7	0.0054166880436241
O94964	Q9UM00	0.0054166880436241
Q8N5C6	O94964	0.0054166880436241
Q96T37	O94964	0.0054166880436241
Q96JH7	O94964	0.0054166880436241
Q96EB1	Q04864	0.0054166880436241
P61009	O94964	0.0054166880436241
O94964	Q86TX2	0.0054166880436241
Q96JQ2	O94964	0.0054166880436241
O94964	Q8TC07	0.0054166880436241
O94964	Q6P2H3	0.0054166880436241
Q96EB1	O60902	0.0054166880436241
Q9Y248	O15504	0.0054166880436241
Q9NVX2	Q8WX92	0.0054166880436241
O00743	O00481	0.0054166880436241
Q8WXA9	Q6IA86	0.0054166880436241
Q76L83	Q8WXA9	0.0054166880436241
Q9UHR4	O14511	0.0054166880436241
Q9BRZ2	Q9HD34	0.0054166880436241
Q92565	Q9UHR4	0.0054166880436241
Q9HA82	Q9UHR4	0.0054166880436241
Q8WWK9	P49019	0.0054166880436241
Q9P0J6	Q9HD26	0.0054166880436241
Q05397	O43295	0.0054166880436241
Q16181	Q05397	0.0054166880436241
Q05397	P30260	0.0054166880436241
Q9P2D0	Q5VW38	0.0054166880436241
Q86VV8	P63220	0.0054166880436241
P15259	Q8WWK9	0.0054166880436241
O60287	Q05397	0.0054166880436241
Q9P2D0	Q8IYF3	0.0054166880436241
Q9HD26	Q00577	0.0054166880436241
Q9UHR4	Q04864	0.0054166880436241
Q9UHR4	Q92843	0.0054166880436241
P21953	Q9UHR4	0.0054166880436241
Q9HD26	57472	0.0054166880436241
Q9BSF4	Q9UHR4	0.0054166880436241
Q2Y0W8	Q9UHR4	0.0054166880436241
Q9UHR4	O60583	0.0054166880436241
Q9HD34	Q9H7E2	0.0054166880436241
Q15751	Q9UHR4	0.0054166880436241
Q9UHR4	O14966	0.0054166880436241
Q8IVL1	Q9UHR4	0.0054166880436241
Q9HD26	Q9HCK8	0.0054166880436241
Q7Z6J0	Q9HD26	0.0054166880436241
P62269	Q86VV8	0.0054166880436241
Q9HD26	Q05209	0.0054166880436241
P57740	Q0VF96	0.0054166880436241
Q9H0U4	Q9HD34	0.0054166880436241
Q9UHR4	Q8TAE8	0.0054166880436241
Q7Z2T5	Q9HD34	0.0054166880436241
Q15428	Q9HD34	0.0054166880436241
O60299	Q9UHR4	0.0054166880436241
Q9UHR4	Q9Y3R5	0.0054166880436241
Q86VV8	Q9Y3B2	0.0054166880436241
Q9UHR4	Q5BJH7	0.0054166880436241
P35250	Q86VV8	0.0054166880436241
Q9UHR4	Q96RI1	0.0054166880436241
Q86VV8	Q15418	0.0054166880436241
P51812	Q86VV8	0.0054166880436241
Q9H3U7	Q9HD26	0.0054166880436241
P46783	Q05397	0.0054166880436241
Q7Z6E9	Q86VV8	0.0054166880436241
P35354	O75928	0.0054166880436241
P35354	O95747	0.0054166880436241
Q86VV8	Q96S21	0.0054166880436241
Q9UNL2	Q05397	0.0054166880436241
Q9BZI7	Q05397	0.0054166880436241
Q05397	Q13042	0.0054166880436241
Q9P2D0	Q9H4B6	0.0054166880436241
P78362	Q05397	0.0054166880436241
Q8IX15	Q8WWK9	0.0054166880436241
Q96SB4	Q05397	0.0054166880436241
Q93073	Q8WWK9	0.0054166880436241
Q9UHR4	Q8NF50	0.0054166880436241
Q9NQC3	Q01118	0.0054166880436241
Q9Y5Y9	Q9NQC3	0.0054166880436241
Q05397	Q96S21	0.0054166880436241
P35354	Q15170	0.0054166880436241
P35354	O60524	0.0054166880436241
Q9UHR4	Q96GC9	0.0054166880436241
P07357	Q9NQC3	0.0054166880436241
Q9HAH7	Q9HD26	0.0054166880436241
P35354	Q8N2Y8	0.0054166880436241
Q9HD26	P49756	0.0054166880436241
Q92785	Q9UHR4	0.0054166880436241
P57740	Q5T5S1	0.0054166880436241
Q9BQI9	Q9UHR4	0.0054166880436241
Q9UHR4	Q5T447	0.0054166880436241
P35354	O60287	0.0054166880436241
P35354	O60315	0.0054166880436241
P35354	Q14691	0.0054166880436241
Q9NQC3	O43683	0.0054166880436241
Q9NS18	Q8WWK9	0.0054166880436241
P35354	Q8IWQ3	0.0054166880436241
P35354	Q96NB3	0.0054166880436241
Q8WUQ7	Q86VV8	0.0054166880436241
P35354	O76064	0.0054166880436241
P35354	O75146	0.0054166880436241
P35354	Q9UBL3	0.0054166880436241
Q9NYW1	O15504	0.0054166880436241
Q9NQC3	O60902	0.0054166880436241
Q9UHR4	O95210	0.0054166880436241
Q9P2D0	Q8WXE0	0.0054166880436241
Q9HCG7	Q8WWK9	0.0054166880436241
Q9NQ94	Q8WXA9	0.0054166880436241
Q9Y4P3	P46100	0.0054166880436241
Q9NTM9	O15504	0.0054166880436241
O94964	Q70E73	0.0054166880436241
Q1MSJ5	O94964	0.0054166880436241
Q8WXA9	Q9UIF8	0.0054166880436241
O94964	P09132	0.0054166880436241
O75410	O94964	0.0054166880436241
O15031	Q8WXA9	0.0054166880436241
Q8WXA9	Q2PZI1	0.0054166880436241
O94964	Q15811	0.0054166880436241
Q5T011	Q8WXA9	0.0054166880436241
Q9UI43	Q8WXA9	0.0054166880436241
Q9UI15	Q8WXA9	0.0054166880436241
Q13371	O00481	0.0054166880436241
Q9H694	Q96FJ2	0.0054166880436241
Q15545	O94964	0.0054166880436241
Q8N2K0	Q8WXA9	0.0054166880436241
Q8WXA9	Q7LG56	0.0054166880436241
Q7L8L6	O94964	0.0054166880436241
O94964	P14678	0.0054166880436241
Q15434	O00481	0.0054166880436241
Q99986	O94964	0.0054166880436241
Q8WXA9	Q7L592	0.0054166880436241
Q96IZ5	Q8WXA9	0.0054166880436241
Q8IXI2	Q8WXA9	0.0054166880436241
Q9UNL2	O00481	0.0054166880436241
Q9UHR4	Q9BYD6	0.0054166880436241
Q8WXA9	Q9NP80	0.0054166880436241
Q9UBW8	Q8WXA9	0.0054166880436241
P25490	O94964	0.0054166880436241
Q15056	O94964	0.0054166880436241
Q96SB4	O94964	0.0054166880436241
O94964	P46939	0.0054166880436241
Q5VZE5	O94964	0.0054166880436241
Q9BTE3	O94964	0.0054166880436241
O94964	Q96LB3	0.0054166880436241
O94964	Q9BVI4	0.0054166880436241
Q13596	O94964	0.0054166880436241
O94964	Q8IXW5	0.0054166880436241
Q9NRN7	O94964	0.0054166880436241
O75165	Q8WXA9	0.0054166880436241
O75128	Q8WXA9	0.0054166880436241
Q5DID0	Q9UHR4	0.0054166880436241
Q9H974	Q9UHR4	0.0054166880436241
Q9HBH5	Q9HD26	0.0054166880436241
P52815	Q9HD26	0.0054166880436241
Q9UHR4	P13994	0.0054166880436241
Q9UHR4	O95619	0.0054166880436241
Q7Z6B7	Q9P2D0	0.0054166880436241
P39060	Q9UHR4	0.0054166880436241
Q8N7X0	Q9UHR4	0.0054166880436241
Q9HA65	Q9UHR4	0.0054166880436241
Q9UHR4	Q9NP97	0.0054166880436241
P62851	Q86VV8	0.0054166880436241
Q9BV81	Q9UHR4	0.0054166880436241
Q9P215	Q8WWK9	0.0054166880436241
Q9UHR4	O94762	0.0054166880436241
Q86TJ2	Q9UHR4	0.0054166880436241
Q6P158	Q05397	0.0054166880436241
Q9HCH3	Q8WWK9	0.0054166880436241
Q86XN7	A5YKK6	0.0054166880436241
Q4G0J3	Q86VV8	0.0054166880436241
Q8NHQ9	Q9HD26	0.0054166880436241
Q9P2D0	Q9NQ36	0.0054166880436241
Q8WXA9	A2VDJ0	0.0054166880436241
Q9UKD1	O15504	0.0054166880436241
Q6ICG6	Q8WXA9	0.0054166880436241
O94964	P50226	0.0054166880436241
P50225	O94964	0.0054166880436241
Q92575	Q8WXA9	0.0054166880436241
Q8IWY9	Q96D71	0.0054166880436241
Q9H9P5	Q9UHR4	0.0054166880436241
Q9UHR4	Q9UBT7	0.0054166880436241
Q9P2D0	Q9BYV9	0.0054166880436241
Q13131	Q86VV8	0.0054166880436241
Q9P2D0	Q9HCK0	0.0054166880436241
Q9UHG0	O15504	0.0054166880436241
Q9UHR4	Q5W0B1	0.0054166880436241
Q9UHR4	Q8NEC7	0.0054166880436241
Q9UGJ0	O15504	0.0054166880436241
Q9P2D0	Q9H0H0	0.0054166880436241
Q9UHR4	Q86YC2	0.0054166880436241
Q9UHR4	Q9H9H4	0.0054166880436241
Q9UHR4	Q86XX4	0.0054166880436241
P28072	P50851	0.0054166880436241
Q9HD34	P62820	0.0054166880436241
Q9BZ95	Q9Y4P3	0.0054166880436241
Q9BSF4	Q86Y91	0.0054166880436241
P02538	Q86Y91	0.0054166880436241
Q9NUL3	Q68CQ7	0.0054166880436241
O75146	Q96EB1	0.0054166880436241
Q96EB1	Q01118	0.0054166880436241
Q9Y5Y9	Q96EB1	0.0054166880436241
Q86Y91	Q96EK7	0.0054166880436241
O00507	Q86Y91	0.0054166880436241
Q86Y91	Q8NEM2	0.0054166880436241
P56377	Q96EB1	0.0054166880436241
Q96EB1	P49770	0.0054166880436241
Q86Y91	Q86TA1	0.0054166880436241
Q9BRK4	Q86Y91	0.0054166880436241
Q9Y606	Q86Y91	0.0054166880436241
Q86Y91	Q9Y3R5	0.0054166880436241
Q9NUL3	Q9NUW8	0.0054166880436241
Q8TCT8	Q86Y91	0.0054166880436241
Q86Y91	Q8WUD1	0.0054166880436241
Q86Y91	Q96DT6	0.0054166880436241
A1L0T0	Q7Z6K5	0.0054166880436241
Q6F5E8	Q9Y2X9	0.0054166880436241
Q6F5E8	Q58A45	0.0054166880436241
Q6F5E8	Q96C36	0.0054166880436241
Q6F5E8	Q15652	0.0054166880436241
Q8TAE8	Q86Y91	0.0054166880436241
Q96EB1	P49910	0.0054166880436241
Q6F5E8	Q5T481	0.0054166880436241
Q14573	Q86Y91	0.0054166880436241
Q96EB1	Q12894	0.0054166880436241
Q96EB1	Q14BN4	0.0054166880436241
Q9BY32	Q86Y91	0.0054166880436241
P17019	Q96EB1	0.0054166880436241
Q9Y676	Q6F5E8	0.0054166880436241
Q9NUL3	Q7Z6B0	0.0054166880436241
Q6F5E8	P84243	0.0054166880436241
Q6F5E8	Q8NEV1	0.0054166880436241
Q9UQB9	A1L0T0	0.0054166880436241
Q6F5E8	Q9UHD2	0.0054166880436241
P48553	Q96EB1	0.0054166880436241
Q6F5E8	P29084	0.0054166880436241
Q6F5E8	Q96F24	0.0054166880436241
Q96EB1	Q06418	0.0054166880436241
Q86Y91	Q96JY0	0.0054166880436241
O14936	Q86Y91	0.0054166880436241
A7KAX9	Q86Y91	0.0054166880436241
O95785	Q8WXX7	0.0054166880436241
Q9Y5M8	Q9H840	0.0054166880436241
Q9NQG5	Q8TCT8	0.0054166880436241
Q8WXX7	Q96EL2	0.0054166880436241
Q15723	Q8TBE9	0.0054166880436241
Q8TBE9	Q9Y2I7	0.0054166880436241
O75146	Q96AX9	0.0054166880436241
Q96AX9	Q9NR50	0.0054166880436241
Q9UN30	Q96AX9	0.0054166880436241
Q13615	Q96AX9	0.0054166880436241
O15013	Q86Y91	0.0054166880436241
Q96AX9	Q9NQ88	0.0054166880436241
O94925	Q8TBE9	0.0054166880436241
Q8WXX7	Q9H4L7	0.0054166880436241
Q13492	O00481	0.0054166880436241
Q96KP4	Q96AX9	0.0054166880436241
Q96AX9	Q96GD0	0.0054166880436241
P04150	Q8TBE9	0.0054166880436241
Q8TBE9	Q9NWU5	0.0054166880436241
Q92620	Q8WXX7	0.0054166880436241
Q86Y91	Q9NR50	0.0054166880436241
Q9NWT8	Q8WX92	0.0054166880436241
O94818	Q86Y91	0.0054166880436241
O15228	Q86Y91	0.0054166880436241
Q8WX92	Q9NWU2	0.0054166880436241
Q96EB1	Q8IWQ3	0.0054166880436241
Q9UI10	Q86Y91	0.0054166880436241
P78312	Q86Y91	0.0054166880436241
Q86Y91	Q15788	0.0054166880436241
A8K0R7	Q9NUL3	0.0054166880436241
Q9BXY0	Q86Y91	0.0054166880436241
Q96EB1	P60903	0.0054166880436241
Q86Y91	O15270	0.0054166880436241
Q9UM82	Q86Y91	0.0054166880436241
O14966	Q86Y91	0.0054166880436241
Q86Y91	O95678	0.0054166880436241
O75439	Q86Y91	0.0054166880436241
Q86Y91	Q8WTW3	0.0054166880436241
O76071	Q86Y91	0.0054166880436241
Q15884	Q96EB1	0.0054166880436241
Q96S52	Q86Y91	0.0054166880436241
Q9NUL3	Q9BV57	0.0054166880436241
Q66K64	Q86Y91	0.0054166880436241
P78344	Q8TBE9	0.0054166880436241
Q86Y91	Q8IV48	0.0054166880436241
Q9H3R5	Q86Y91	0.0054166880436241
A1L0T0	Q9UNF0	0.0054166880436241
A0PK00	P52732	0.0054166880436241
Q9ULG6	Q96EB1	0.0054166880436241
A1L0T0	Q9H147	0.0054166880436241
Q86YQ8	Q6UUV7	0.0054166880436241
Q9NVC6	Q96EB1	0.0054166880436241
Q8TBC5	Q86YQ8	0.0054166880436241
Q9HAH7	Q86YQ8	0.0054166880436241
P35523	A1L0T0	0.0054166880436241
Q49AM3	Q86YQ8	0.0054166880436241
Q86YQ8	Q7L4I2	0.0054166880436241
Q86XZ4	Q86YQ8	0.0054166880436241
Q96SI1	Q86YQ8	0.0054166880436241
Q96DT7	Q86YQ8	0.0054166880436241
Q96JQ2	Q86YQ8	0.0054166880436241
O76071	Q96EB1	0.0054166880436241
Q86YQ8	Q2KHR3	0.0054166880436241
Q86YQ8	Q53EP0	0.0054166880436241
Q9HAN9	Q86Y91	0.0054166880436241
Q49AM3	Q86Y91	0.0054166880436241
Q9NRP0	Q86Y91	0.0054166880436241
Q8N108	Q86Y91	0.0054166880436241
Q9C037	Q86Y91	0.0054166880436241
Q9H944	Q86Y91	0.0054166880436241
Q7Z410	A1L0T0	0.0054166880436241
A1L0T0	Q5TA79	0.0054166880436241
Q99569	Q86Y91	0.0054166880436241
Q9C0D7	Q86Y91	0.0054166880436241
Q9Y4A5	Q86Y91	0.0054166880436241
Q7L590	Q8WX92	0.0054166880436241
Q86Y91	Q9H8T0	0.0054166880436241
Q9NQC8	Q86Y91	0.0054166880436241
O14662	Q96EB1	0.0054166880436241
Q96CP6	Q86Y91	0.0054166880436241
Q96EB1	Q86X95	0.0054166880436241
Q9HAH7	Q86Y91	0.0054166880436241
Q5W0V3	Q86Y91	0.0054166880436241
Q9NQS1	Q86Y91	0.0054166880436241
Q969V3	Q86Y91	0.0054166880436241
Q96A33	Q86Y91	0.0054166880436241
Q5SQI0	Q86YQ8	0.0054166880436241
Q92766	A1L0T0	0.0054166880436241
Q9H9P5	Q86YQ8	0.0054166880436241
Q6F5E8	Q96JM3	0.0054166880436241
Q8N5F7	Q86Y91	0.0054166880436241
Q13144	Q96EB1	0.0054166880436241
Q86Y91	Q969L4	0.0054166880436241
Q6F5E8	Q8WYP5	0.0054166880436241
Q6F5E8	Q9UJX5	0.0054166880436241
Q6F5E8	Q13823	0.0054166880436241
Q6F5E8	P78347	0.0054166880436241
Q6F5E8	O43379	0.0054166880436241
Q86Y91	Q9H8H3	0.0054166880436241
P10070	Q86YQ8	0.0054166880436241
Q7L0J3	Q86Y91	0.0054166880436241
Q6F5E8	Q8NB46	0.0054166880436241
O15240	Q96EB1	0.0054166880436241
Q9NUL3	Q9BZD2	0.0054166880436241
P28072	Q86Y91	0.0054166880436241
Q96EB1	Q15072	0.0054166880436241
Q96HR3	Q86Y91	0.0054166880436241
Q96EB1	P21817	0.0054166880436241
A0PK00	Q9BRP1	0.0054166880436241
Q9NRY4	Q86YQ8	0.0054166880436241
Q8WX92	Q9NUU7	0.0054166880436241
Q9NUL3	Q96IV0	0.0054166880436241
Q14457	Q86Y91	0.0054166880436241
Q96IZ5	Q9NUL3	0.0054166880436241
Q8IVH2	A1L0T0	0.0054166880436241
A0PK00	Q96N67	0.0054166880436241
Q96EB1	Q8WTW3	0.0054166880436241
A0PK00	Q9BY44	0.0054166880436241
A0PK00	Q8N6H7	0.0054166880436241
A0PK00	Q8WVZ9	0.0054166880436241
A1L0T0	114299	0.0054166880436241
Q86YQ8	A9UHW6	0.0054166880436241
A1L0T0	Q8WW01	0.0054166880436241
Q96EB1	Q12933	0.0054166880436241
Q9BW85	Q86YQ8	0.0054166880436241
A0PK00	Q9UNY4	0.0054166880436241
P0DI82	Q96EB1	0.0054166880436241
Q96EB1	P04279	0.0054166880436241
Q9HA77	Q86YQ8	0.0054166880436241
Q9H0E3	Q86YQ8	0.0054166880436241
Q9NWV8	Q8TBE9	0.0054166880436241
Q8WXX7	P82912	0.0054166880436241
Q9NUL3	Q9NP50	0.0054166880436241
O95817	Q14CN4	0.0054166880436241
Q8TBE9	Q86Y91	0.0054166880436241
Q8TBE9	Q2TBE0	0.0054166880436241
Q5HYJ3	Q8TBE9	0.0054166880436241
Q96MN2	Q8TBE9	0.0054166880436241
Q8TBE9	Q8NBT2	0.0054166880436241
Q8TBE9	Q96AX9	0.0054166880436241
Q8TF74	Q8TBE9	0.0054166880436241
O43264	Q8WXX7	0.0054166880436241
Q6P597	Q8TBE9	0.0054166880436241
Q9NVA2	Q9NV06	0.0054166880436241
Q9BUK6	Q8TBE9	0.0054166880436241
Q9Y5J1	Q8WXX7	0.0054166880436241
Q13643	Q8TBE9	0.0054166880436241
Q8TBE9	Q12948	0.0054166880436241
P41214	Q8TBE9	0.0054166880436241
Q8WXX7	Q9Y2R9	0.0054166880436241
Q5TC82	Q8TBE9	0.0054166880436241
Q8TBE9	Q13627	0.0054166880436241
O60870	Q8TBE9	0.0054166880436241
Q8TBE9	Q16527	0.0054166880436241
Q14692	Q14CN4	0.0054166880436241
Q9P2B4	Q9Y4P3	0.0054166880436241
P19838	Q8TBE9	0.0054166880436241
Q969X6	Q14CN4	0.0054166880436241
Q8WXX7	O60318	0.0054166880436241
Q8WXX7	Q13564	0.0054166880436241
Q9BZZ5	Q14CN4	0.0054166880436241
Q9BY89	Q14CN4	0.0054166880436241
Q8WXX7	Q13042	0.0054166880436241
Q9NUD5	Q14CN4	0.0054166880436241
O60287	Q8WXX7	0.0054166880436241
Q8WXX7	Q9Y3A5	0.0054166880436241
Q9Y5S9	Q14CN4	0.0054166880436241
P21359	Q8TBE9	0.0054166880436241
Q8NBU5	Q14CN4	0.0054166880436241
Q8WXX7	Q14692	0.0054166880436241
Q9BYG3	Q14CN4	0.0054166880436241
Q13555	Q14CN4	0.0054166880436241
P49757	Q14CN4	0.0054166880436241
O75694	Q14CN4	0.0054166880436241
Q12986	Q8TBE9	0.0054166880436241
Q8TBE9	P19784	0.0054166880436241
Q9UPN6	Q8TBE9	0.0054166880436241
Q9HC62	Q8TBE9	0.0054166880436241
Q9BZE1	Q8TBE9	0.0054166880436241
Q9HCE1	Q8TBE9	0.0054166880436241
Q96EB1	Q96TA1	0.0054166880436241
Q8N0Y7	Q8TBE9	0.0054166880436241
Q96EB1	Q6P1M9	0.0054166880436241
Q8TBE9	Q8NBX0	0.0054166880436241
Q8N6Y1	Q96EB1	0.0054166880436241
Q9Y399	Q8TBE9	0.0054166880436241
Q9NQ36	Q96EB1	0.0054166880436241
Q9BPZ3	Q8TBE9	0.0054166880436241
Q8TBE9	P51948	0.0054166880436241
Q9Y3D9	Q8TBE9	0.0054166880436241
Q9HA65	Q96EB1	0.0054166880436241
Q9UJC3	Q8TBE9	0.0054166880436241
Q9Y262	Q8TBE9	0.0054166880436241
Q8TBE9	Q9BY42	0.0054166880436241
Q8TBE9	Q6S8J3	0.0054166880436241
Q13555	Q8WXX7	0.0054166880436241
Q5VTE6	Q9Y6X4	0.0054166880436241
Q96EB1	Q9ULN7	0.0054166880436241
P18433	Q96EB1	0.0054166880436241
O15234	Q8TBE9	0.0054166880436241
Q8TBE9	P13498	0.0054166880436241
Q6P1L5	Q8TBE9	0.0054166880436241
Q8TBE9	Q8WUD4	0.0054166880436241
Q8TBE9	Q05639	0.0054166880436241
Q8TBE9	Q14232	0.0054166880436241
Q8WXX7	Q8TC12	0.0054166880436241
P07992	Q8TBE9	0.0054166880436241
Q8TBE9	P48730	0.0054166880436241
P35221	Q8TBE9	0.0054166880436241
O60716	Q8TBE9	0.0054166880436241
Q8TBE9	Q9HCD5	0.0054166880436241
Q8WXX7	Q8NFH8	0.0054166880436241
Q8TBE9	Q5T0W9	0.0054166880436241
P62070	Q8TBE9	0.0054166880436241
P39880	Q8TBE9	0.0054166880436241
Q32MZ4	Q8WXX7	0.0054166880436241
Q8TBE9	Q9UPQ8	0.0054166880436241
Q14192	Q8TBE9	0.0054166880436241
Q659A1	Q8WXX7	0.0054166880436241
O00746	Q8TBE9	0.0054166880436241
Q9NSV4	Q14CN4	0.0054166880436241
Q8TBE9	P06730	0.0054166880436241
Q13242	Q14CN4	0.0054166880436241
Q8WXX7	Q9H5Z1	0.0054166880436241
Q8WXX7	Q9HB21	0.0054166880436241
Q5SQI0	Q96EB1	0.0054166880436241
Q96EB1	Q9H410	0.0054166880436241
Q96EB1	Q7Z3C6	0.0054166880436241
Q9Y2X7	Q8TBE9	0.0054166880436241
Q96EB1	Q9BVK2	0.0054166880436241
Q8TBE9	Q9UPE1	0.0054166880436241
Q8TBE9	Q9Y4P3	0.0054166880436241
Q8NDV7	Q8TBE9	0.0054166880436241
Q9Y676	Q8TBE9	0.0054166880436241
Q13889	Q8IU81	0.0054166880436241
Q8TBE9	A1X283	0.0054166880436241
Q8TBE9	Q9H0H0	0.0054166880436241
Q9HBH5	Q8TBE9	0.0054166880436241
Q8WXX7	Q6P1R3	0.0054166880436241
Q8WXX7	Q9H7N4	0.0054166880436241
Q8WXX7	Q5VYS8	0.0054166880436241
Q8NHQ9	Q8TBE9	0.0054166880436241
Q13098	Q8TBE9	0.0054166880436241
P07203	Q8TBE9	0.0054166880436241
Q8TBE9	Q9Y6X9	0.0054166880436241
Q8TBE9	P05114	0.0054166880436241
Q12926	Q8TBE9	0.0054166880436241
P48507	Q8TBE9	0.0054166880436241
Q8TBE9	P17509	0.0054166880436241
Q8TBE9	P50583	0.0054166880436241
Q8TBE9	Q9H0H5	0.0054166880436241
Q9UHR5	Q8TBE9	0.0054166880436241
Q8TBE9	Q08378	0.0054166880436241
Q9NUL3	Q8TBE9	0.0054166880436241
Q8WXX7	Q96GD0	0.0054166880436241
Q9HBA9	Q8TBE9	0.0054166880436241
Q6XE24	Q8TBE9	0.0054166880436241
O95985	O00481	0.0054166880436241
Q8TBE9	Q9Y2L1	0.0054166880436241
Q8TBE9	Q7L099	0.0054166880436241
Q7Z7K6	Q8TBE9	0.0054166880436241
P03971	Q8TBE9	0.0054166880436241
Q13042	O00481	0.0054166880436241
Q8N2G6	Q8TBE9	0.0054166880436241
P62993	Q8TBE9	0.0054166880436241
Q8IWF6	Q8TBE9	0.0054166880436241
Q8TBE9	Q9H7C9	0.0054166880436241
Q9BWJ5	Q14CN4	0.0054166880436241
Q86WA6	Q8IU81	0.0054166880436241
Q14151	Q14CN4	0.0054166880436241
Q14161	Q14CN4	0.0054166880436241
O43324	Q14CN4	0.0054166880436241
O00178	Q14CN4	0.0054166880436241
O75351	Q14CN4	0.0054166880436241
Q15051	Q14CN4	0.0054166880436241
Q9BRX9	Q14CN4	0.0054166880436241
Q504Q3	Q14CN4	0.0054166880436241
Q9BWU0	Q8TBE9	0.0054166880436241
Q96J01	Q14CN4	0.0054166880436241
Q9NUK0	Q9Y4P3	0.0054166880436241
Q9NV88	Q9Y4P3	0.0054166880436241
O95758	Q14CN4	0.0054166880436241
Q14165	Q14CN4	0.0054166880436241
Q9BVL2	Q14CN4	0.0054166880436241
Q15397	Q14CN4	0.0054166880436241
Q6YN16	Q14CN4	0.0054166880436241
Q8TBE9	Q12929	0.0054166880436241
Q8WXX7	Q8IX18	0.0054166880436241
Q8TBE9	Q9UL18	0.0054166880436241
Q9Y343	Q8TBE9	0.0054166880436241
Q8TBE9	Q9H0U6	0.0054166880436241
Q8TBE9	Q8IWR0	0.0054166880436241
Q8TBE9	Q53GS7	0.0054166880436241
Q96EB1	Q8TDF5	0.0054166880436241
Q8TBE9	P42684	0.0054166880436241
Q5VZE5	Q8WXX7	0.0054166880436241
Q659A1	Q9Y4P3	0.0054166880436241
Q8TBE9	Q8N201	0.0054166880436241
Q96EB1	Q96GC9	0.0054166880436241
Q5BKZ1	Q8TBE9	0.0054166880436241
Q8NEV1	Q8TBE9	0.0054166880436241
O15405	Q8TBE9	0.0054166880436241
Q8TBE9	Q9UJW2	0.0054166880436241
Q8TBE9	Q92917	0.0054166880436241
Q8TBE9	O15116	0.0054166880436241
Q9Y3A4	Q8TBE9	0.0054166880436241
Q8TBE9	Q8NB46	0.0054166880436241
Q8TBE9	A2RUB6	0.0054166880436241
O14511	Q96EB1	0.0054166880436241
P49137	Q96EB1	0.0054166880436241
Q8N6L1	Q96AX9	0.0054166880436241
Q9NNX1	Q86Y91	0.0054166880436241
Q96B97	Q86Y91	0.0054166880436241
Q04727	Q86Y91	0.0054166880436241
Q13472	Q86Y91	0.0054166880436241
Q9UBB4	Q86Y91	0.0054166880436241
Q86Y91	Q15072	0.0054166880436241
P61106	Q86Y91	0.0054166880436241
Q6NZ36	Q8N511	0.0054166880436241
Q86Y91	Q9Y673	0.0054166880436241
Q96F24	Q86Y91	0.0054166880436241
A0PK00	Q9NVA2	0.0054166880436241
A0PK00	P46734	0.0054166880436241
Q8N511	Q9NY27	0.0054166880436241
Q8NFC6	Q8N511	0.0054166880436241
Q14203	Q8N511	0.0054166880436241
Q8N511	O00505	0.0054166880436241
P37198	Q8N511	0.0054166880436241
Q9Y3P9	Q8N511	0.0054166880436241
A0PK00	Q9NR28	0.0054166880436241
Q8N511	Q9Y2X9	0.0054166880436241
Q86Y91	O14787	0.0054166880436241
Q86Y91	Q9NZM3	0.0054166880436241
O95551	Q86Y91	0.0054166880436241
Q86Y91	Q9UPE1	0.0054166880436241
P09936	Q86Y91	0.0054166880436241
Q9H2M9	Q86Y91	0.0054166880436241
Q86Y91	Q9Y3X0	0.0054166880436241
O43399	Q86Y91	0.0054166880436241
O75962	Q86Y91	0.0054166880436241
Q99614	Q86Y91	0.0054166880436241
Q9NUL3	Q9NXZ1	0.0054166880436241
O43166	Q86Y91	0.0054166880436241
Q8NDT2	Q86Y91	0.0054166880436241
Q9NP64	Q86Y91	0.0054166880436241
Q9BVM2	Q9NVJ2	0.0054166880436241
Q53GG5	Q9Y4P3	0.0054166880436241
Q9Y4P3	Q9Y6V0	0.0054166880436241
Q15738	Q86Y91	0.0054166880436241
P28074	Q86Y91	0.0054166880436241
Q86Y91	Q7Z4H3	0.0054166880436241
Q9UDX5	Q86Y91	0.0054166880436241
Q9HAU5	Q86Y91	0.0054166880436241
Q86X10	Q8WYP5	0.0054166880436241
Q9BWH6	Q8N511	0.0054166880436241
A0PK00	Q9Y221	0.0054166880436241
Q9UKL3	Q86Y91	0.0054166880436241
A0PK00	P52434	0.0054166880436241
Q86YQ8	P15822	0.0054166880436241
A0PK00	Q9UHR4	0.0054166880436241
Q9Y4P3	Q15418	0.0054166880436241
A0PK00	Q66PJ3	0.0054166880436241
Q8N511	P78344	0.0054166880436241
Q6P1R3	Q86YQ8	0.0054166880436241
Q86WP2	Q86YQ8	0.0054166880436241
A6QL64	A1L0T0	0.0054166880436241
A0PK00	Q8IUZ0	0.0054166880436241
Q14165	Q86Y91	0.0054166880436241
Q96EB1	Q9UBP0	0.0054166880436241
Q86Y91	Q7L5L3	0.0054166880436241
Q96EB1	O95965	0.0054166880436241
Q96KK5	Q86Y91	0.0054166880436241
A1L0T0	Q969J2	0.0054166880436241
O00400	Q96EB1	0.0054166880436241
Q9Y263	Q96EB1	0.0054166880436241
A0PK00	Q9H307	0.0054166880436241
Q9NUL3	Q5TB30	0.0054166880436241
A0PK00	Q9UK76	0.0054166880436241
Q86Y91	Q13033	0.0054166880436241
A0PK00	Q9NZZ3	0.0054166880436241
A0PK00	Q9UHV9	0.0054166880436241
Q13131	A0PK00	0.0054166880436241
A0PK00	Q9H6D7	0.0054166880436241
Q8IYF3	Q8WYP5	0.0054166880436241
Q9NPG3	Q86Y91	0.0054166880436241
A0PK00	P25789	0.0054166880436241
Q9ULE6	A0PK00	0.0054166880436241
Q9UKK6	Q86Y91	0.0054166880436241
A0PK00	Q5JSH3	0.0054166880436241
P04183	Q86Y91	0.0054166880436241
Q13395	Q86Y91	0.0054166880436241
Q99081	Q86Y91	0.0054166880436241
Q04724	Q86Y91	0.0054166880436241
Q15813	Q86Y91	0.0054166880436241
P43699	Q86Y91	0.0054166880436241
Q8NFY9	Q16891	0.0054166880436241
Q9Y4P3	P48382	0.0054166880436241
Q96D46	Q86Y91	0.0054166880436241
Q6NUK1	Q86Y91	0.0054166880436241
Q9C0B1	Q86Y91	0.0054166880436241
Q8WXX7	Q86Y91	0.0054166880436241
Q16891	Q6SJ93	0.0054166880436241
Q96AX9	Q9C0B9	0.0054166880436241
O14646	Q16891	0.0054166880436241
Q96AX9	Q9Y5A7	0.0054166880436241
Q9UDX5	Q96AX9	0.0054166880436241
Q9NZR2	Q96AX9	0.0054166880436241
Q6BDS2	Q96AX9	0.0054166880436241
Q8N3K9	Q8WXA9	0.0054166880436241
Q3ZAQ7	Q8WXA9	0.0054166880436241
Q75N03	Q16891	0.0054166880436241
Q8WXA9	Q5UCC4	0.0054166880436241
Q494R4	Q8WXA9	0.0054166880436241
Q16891	Q629K1	0.0054166880436241
O75864	Q8WXA9	0.0054166880436241
Q8WXA9	Q76B58	0.0054166880436241
Q8WXA9	Q2TAC2	0.0054166880436241
Q9UDX4	Q8WXA9	0.0054166880436241
Q86UU0	Q8WXA9	0.0054166880436241
Q8N2G6	Q16891	0.0054166880436241
653513	Q16891	0.0054166880436241
Q96AX9	Q9NPF4	0.0054166880436241
Q96AX9	Q96L93	0.0054166880436241
Q9UHW5	Q96AX9	0.0054166880436241
Q9BT78	Q96AX9	0.0054166880436241
Q96AX9	Q5VZK9	0.0054166880436241
Q9Y333	Q96AX9	0.0054166880436241
Q96AX9	Q96S21	0.0054166880436241
Q3MIV0	Q8WXA9	0.0054166880436241
Q96S16	Q8WXA9	0.0054166880436241
Q9BVI0	Q96AX9	0.0054166880436241
Q13442	Q9NUA8	0.0054166880436241
Q29RF7	Q96AX9	0.0054166880436241
Q8WXA9	Q6NXT6	0.0054166880436241
A0PK00	Q12979	0.0054166880436241
P17509	Q86YQ8	0.0054166880436241
P02538	Q86YQ8	0.0054166880436241
Q96AX9	Q9GZT9	0.0054166880436241
Q96AX9	Q86WR0	0.0054166880436241
Q9NV66	Q96AX9	0.0054166880436241
Q9UGJ0	Q96AX9	0.0054166880436241
Q96PV7	Q96AX9	0.0054166880436241
Q8WXA9	Q86WS5	0.0054166880436241
Q96AX9	P50748	0.0054166880436241
O00507	Q96AX9	0.0054166880436241
Q9Y676	A0PK00	0.0054166880436241
Q8WXA9	Q8NCX0	0.0054166880436241
Q8N9Q2	Q8WXA9	0.0054166880436241
Q8WXA9	Q629K1	0.0054166880436241
Q6ZU64	Q8WXA9	0.0054166880436241
Q8N2C7	Q8WXA9	0.0054166880436241
A8TX70	Q8WXA9	0.0054166880436241
A0PK00	Q8NEV1	0.0054166880436241
A0PK00	Q8N5C6	0.0054166880436241
Q86Y91	Q9NRM7	0.0054166880436241
A4D161	Q8WXA9	0.0054166880436241
Q7LBR1	Q8WYP5	0.0054166880436241
Q13573	Q8N511	0.0054166880436241
P36507	Q8N511	0.0054166880436241
Q8WXI9	Q8N511	0.0054166880436241
Q8N511	P07477	0.0054166880436241
Q5TH69	Q8N511	0.0054166880436241
Q8NG31	Q8N511	0.0054166880436241
Q6XE24	Q9Y4P3	0.0054166880436241
Q3KNW5	Q8WXA9	0.0054166880436241
Q86WV6	Q8WXA9	0.0054166880436241
O15228	Q96AX9	0.0054166880436241
Q7Z3J3	Q8WXA9	0.0054166880436241
P51784	Q96AX9	0.0054166880436241
P62837	Q96AX9	0.0054166880436241
Q8WYP5	A9UHW6	0.0054166880436241
Q96AX9	Q92797	0.0054166880436241
P35659	Q96AX9	0.0054166880436241
Q6PL24	Q8WXA9	0.0054166880436241
Q9UJU6	A0PK00	0.0054166880436241
Q8N4Q0	Q8WXA9	0.0054166880436241
Q86Z02	Q8WXA9	0.0054166880436241
Q7Z5P9	Q8WXA9	0.0054166880436241
Q8WXA9	Q8IWF9	0.0054166880436241
Q5SNT2	Q8WXA9	0.0054166880436241
Q8WXA9	Q53ET0	0.0054166880436241
Q8WV22	Q8WXA9	0.0054166880436241
Q8N141	Q8WXA9	0.0054166880436241
Q8IXV7	Q8WXA9	0.0054166880436241
Q96AX9	Q9BV44	0.0054166880436241
Q8TF74	Q16891	0.0054166880436241
Q96SI1	Q86Y91	0.0054166880436241
Q96CN9	Q86Y91	0.0054166880436241
Q86Y91	P49770	0.0054166880436241
Q96T60	A1L0T0	0.0054166880436241
Q86YQ8	Q5PSV4	0.0054166880436241
P49902	Q86YQ8	0.0054166880436241
Q7RTX7	Q86YQ8	0.0054166880436241
Q6F5E8	Q8NCA5	0.0054166880436241
Q96F45	Q86YQ8	0.0054166880436241
Q86YQ8	Q53ET0	0.0054166880436241
Q6F5E8	Q15032	0.0054166880436241
Q6F5E8	Q12830	0.0054166880436241
Q86Y91	Q96PC5	0.0054166880436241
P10071	Q86Y91	0.0054166880436241
O94925	Q86Y91	0.0054166880436241
P48163	Q86Y91	0.0054166880436241
Q86Y91	P51608	0.0054166880436241
Q17RY0	O95900	0.0054166880436241
P05204	Q86Y91	0.0054166880436241
Q6F5E8	P33316	0.0054166880436241
Q3SXM5	Q86Y91	0.0054166880436241
Q8N612	Q86Y91	0.0054166880436241
Q14596	Q86Y91	0.0054166880436241
Q86XN7	Q86YQ8	0.0054166880436241
Q8NFF5	Q86YQ8	0.0054166880436241
Q86YQ8	Q70IA6	0.0054166880436241
A0PK00	Q9BYN8	0.0054166880436241
O15417	Q86YQ8	0.0054166880436241
Q96G28	A1L0T0	0.0054166880436241
Q9Y2G9	Q86YQ8	0.0054166880436241
Q7L8J4	Q86YQ8	0.0054166880436241
P61927	Q86YQ8	0.0054166880436241
Q5KU26	Q86YQ8	0.0054166880436241
A0PK00	Q8N9T8	0.0054166880436241
A0PK00	Q99961	0.0054166880436241
A0PK00	Q99614	0.0054166880436241
Q96PH6	A1L0T0	0.0054166880436241
A0PK00	P11388	0.0054166880436241
Q8TF74	Q86YQ8	0.0054166880436241
A0PK00	O76094	0.0054166880436241
Q9NUL3	Q9NQY0	0.0054166880436241
Q9NUL3	Q5HY92	0.0054166880436241
Q86YQ8	Q8N5W9	0.0054166880436241
Q5TKA1	Q86YQ8	0.0054166880436241
Q9BX95	Q86YQ8	0.0054166880436241
Q00975	Q86Y91	0.0054166880436241
A1L0T0	A6ND36	0.0054166880436241
A1L0T0	Q9H2Z4	0.0054166880436241
O43663	Q86Y91	0.0054166880436241
P49840	Q86Y91	0.0054166880436241
Q9NYP9	Q86Y91	0.0054166880436241
Q96EB1	Q9BQG2	0.0054166880436241
P08729	Q86Y91	0.0054166880436241
Q86Y91	P04259	0.0054166880436241
Q96EB1	Q6VY07	0.0054166880436241
Q9Y6M7	Q86Y91	0.0054166880436241
Q9Y232	Q86Y91	0.0054166880436241
O75146	Q86Y91	0.0054166880436241
Q96EK9	A1L0T0	0.0054166880436241
Q86Y91	Q9UJF2	0.0054166880436241
O95864	Q86Y91	0.0054166880436241
P61927	A1L0T0	0.0054166880436241
Q9H0J9	Q86Y91	0.0054166880436241
O14562	Q86Y91	0.0054166880436241
Q9Y5F8	Q86Y91	0.0054166880436241
Q96QT6	Q86Y91	0.0054166880436241
Q86Y91	Q96GD0	0.0054166880436241
Q9BSM1	Q86Y91	0.0054166880436241
Q96LI5	Q86Y91	0.0054166880436241
P51570	Q86Y91	0.0054166880436241
80336	Q86YQ8	0.0054166880436241
Q96EB1	P51692	0.0054166880436241
Q86Y91	P00338	0.0054166880436241
Q8TEK3	Q86YQ8	0.0054166880436241
O43683	Q86Y91	0.0054166880436241
Q13227	Q86Y91	0.0054166880436241
Q86YQ8	Q9Y2I7	0.0054166880436241
P07992	Q86YQ8	0.0054166880436241
A1L0T0	O95198	0.0054166880436241
Q86YQ8	O95677	0.0054166880436241
A1L0T0	Q96G25	0.0054166880436241
Q96AX9	Q9H4L7	0.0054166880436241
Q9NR56	Q86Y91	0.0054166880436241
A1L0T0	Q9Y250	0.0054166880436241
Q86Y91	Q12849	0.0054166880436241
Q14865	Q86Y91	0.0054166880436241
Q08380	Q86Y91	0.0054166880436241
P55957	Q86Y91	0.0054166880436241
O00512	Q86Y91	0.0054166880436241
Q5VST9	Q86YQ8	0.0054166880436241
Q9H0G5	Q86YQ8	0.0054166880436241
Q86Y91	Q9H7F0	0.0054166880436241
Q86YQ8	Q96EK7	0.0054166880436241
Q7Z6K3	A1L0T0	0.0054166880436241
Q9ULL5	Q86Y91	0.0054166880436241
Q86YS7	Q86Y91	0.0054166880436241
Q86Y91	O15213	0.0054166880436241
Q9UHJ6	Q86Y91	0.0054166880436241
Q15643	Q86Y91	0.0054166880436241
Q15650	Q86Y91	0.0054166880436241
653513	A1L0T0	0.0054166880436241
Q9NUL3	Q5VZK9	0.0054166880436241
Q9NUL3	Q7Z4S6	0.0054166880436241
Q969R5	Q86Y91	0.0054166880436241
Q86WZ6	Q96EB1	0.0054166880436241
Q9BX95	Q86Y91	0.0054166880436241
Q86SE9	Q86Y91	0.0054166880436241
Q969S9	Q86Y91	0.0054166880436241
Q9Y5Y6	Q96EB1	0.0054166880436241
Q16740	Q86Y91	0.0054166880436241
Q9H098	Q86Y91	0.0054166880436241
P43628	Q86Y91	0.0054166880436241
A1L0T0	Q8NCX0	0.0054166880436241
57472	Q86Y91	0.0054166880436241
Q9HD26	Q86Y91	0.0054166880436241
Q86Y91	Q5ST30	0.0054166880436241
Q86Y91	O43826	0.0054166880436241
A1L0T0	Q7RTX7	0.0054166880436241
Q96EB1	O95405	0.0054166880436241
O43156	Q86Y91	0.0054166880436241
Q86Y91	Q9P2M7	0.0054166880436241
Q96EB1	Q07617	0.0054166880436241
Q15006	Q86Y91	0.0054166880436241
Q8IZE3	Q86Y91	0.0054166880436241
Q86Y91	Q9P2D6	0.0054166880436241
Q9UGV2	Q86Y91	0.0054166880436241
Q86Y91	Q9H0H0	0.0054166880436241
P43405	Q96EB1	0.0054166880436241
Q7Z6J0	Q86Y91	0.0054166880436241
Q96QD8	Q86Y91	0.0054166880436241
Q5TH69	Q86Y91	0.0054166880436241
Q96EB1	Q9NW08	0.0054166880436241
P35606	Q86Y91	0.0054166880436241
Q86Y91	A9UHW6	0.0054166880436241
Q6F5E8	Q12979	0.0054166880436241
Q6F5E8	Q8IWR0	0.0054166880436241
Q6F5E8	Q13098	0.0054166880436241
Q86YQ8	Q5VSY0	0.0054166880436241
P13807	Q86Y91	0.0054166880436241
O15021	A1L0T0	0.0054166880436241
Q86Y91	Q9NRK6	0.0054166880436241
Q8N122	Q86Y91	0.0054166880436241
Q8IX15	Q86Y91	0.0054166880436241
Q96NB3	Q86YQ8	0.0054166880436241
Q9Y4P3	Q6ZU35	0.0054166880436241
Q9UBY0	Q86YQ8	0.0054166880436241
Q14232	Q86YQ8	0.0054166880436241
Q6F5E8	Q13206	0.0054166880436241
Q96AT1	Q9Y4P3	0.0054166880436241
Q2M2I8	Q86YQ8	0.0054166880436241
Q9Y2H2	Q86YQ8	0.0054166880436241
O60870	Q86YQ8	0.0054166880436241
P61966	A1L0T0	0.0054166880436241
O95886	Q9Y4P3	0.0054166880436241
Q9BSM1	Q86YQ8	0.0054166880436241
Q9Y4P3	Q96S21	0.0054166880436241
P55084	Q86Y91	0.0054166880436241
Q96EB6	Q86Y91	0.0054166880436241
Q5TKA1	A1L0T0	0.0054166880436241
Q96EB1	Q14139	0.0054166880436241
Q96EB1	Q13029	0.0054166880436241
Q6F5E8	Q9ULV3	0.0054166880436241
Q9H9L3	Q86Y91	0.0054166880436241
Q8NFD5	Q86Y91	0.0054166880436241
Q86Y91	Q96Q05	0.0054166880436241
P04908	Q86Y91	0.0054166880436241
Q86Y91	O95405	0.0054166880436241
A1L020	Q86Y91	0.0054166880436241
Q86Y91	Q969Z0	0.0054166880436241
Q13423	Q86Y91	0.0054166880436241
O00400	Q86Y91	0.0054166880436241
Q96EB1	P51809	0.0054166880436241
Q86Y91	Q8NFH8	0.0054166880436241
Q15170	Q86Y91	0.0054166880436241
Q86Y91	P50583	0.0054166880436241
Q86TJ2	Q86Y91	0.0054166880436241
Q8IVD9	Q86Y91	0.0054166880436241
Q96EB1	P98155	0.0054166880436241
Q8TBE9	Q9Y6H1	0.0054166880436241
Q9Y2Q3	Q8TBE9	0.0054166880436241
Q01167	Q8TBE9	0.0054166880436241
Q86YQ8	O15550	0.0054166880436241
O15417	Q14CN4	0.0054166880436241
Q6ZMG9	Q8WXA9	0.0054166880436241
Q6BDS2	Q8TBE9	0.0054166880436241
Q6P6C2	Q8TBE9	0.0054166880436241
Q86XI2	Q8TBE9	0.0054166880436241
Q96FJ2	P49137	0.0054166880436241
Q15434	Q8TBE9	0.0054166880436241
Q8TBE9	P29558	0.0054166880436241
Q8TBE9	Q9BWF3	0.0054166880436241
Q8TBE9	Q86Y56	0.0054166880436241
Q9BWE0	Q86YQ8	0.0054166880436241
Q9NZM4	Q86YQ8	0.0054166880436241
Q9Y5Q8	O00481	0.0054166880436241
Q9NPG3	Q86YQ8	0.0054166880436241
Q96IZ7	Q86YQ8	0.0054166880436241
Q8IYD1	Q86YQ8	0.0054166880436241
Q8WXX7	O75150	0.0054166880436241
Q9NUL3	Q06609	0.0054166880436241
Q86YQ8	Q8N1G0	0.0054166880436241
P25490	Q86YQ8	0.0054166880436241
Q8IU81	P15170	0.0054166880436241
O15234	O00481	0.0054166880436241
Q9UHG0	Q86YQ8	0.0054166880436241
Q12774	Q86YQ8	0.0054166880436241
Q9Y343	Q86YQ8	0.0054166880436241
P52739	Q86YQ8	0.0054166880436241
Q86YQ8	Q15072	0.0054166880436241
Q86YQ8	O75362	0.0054166880436241
Q96EB1	O75864	0.0054166880436241
P17098	Q86YQ8	0.0054166880436241
Q16204	Q86YQ8	0.0054166880436241
Q14191	Q86YQ8	0.0054166880436241
Q5EBL4	Q8TBE9	0.0054166880436241
Q96EB1	Q8NCX0	0.0054166880436241
Q9NS18	Q86YQ8	0.0054166880436241
Q96EB1	Q9BQ75	0.0054166880436241
Q8TBE9	P31153	0.0054166880436241
Q8IYB5	Q9Y4P3	0.0054166880436241
Q8TBE9	Q9NR56	0.0054166880436241
Q8TBE9	Q8N5W9	0.0054166880436241
O95628	Q8TBE9	0.0054166880436241
Q86YQ8	Q5VUJ6	0.0054166880436241
Q9P265	Q86YQ8	0.0054166880436241
P26368	P18084	0.0054166880436241
Q9ULX6	Q9HCE5	0.0054166880436241
Q8WXX7	Q86TA1	0.0054166880436241
Q9BQP7	Q86TP1	0.0054166880436241
O43448	Q86TP1	0.0054166880436241
O00400	Q86TP1	0.0054166880436241
Q9ULG6	Q86TP1	0.0054166880436241
Q13136	Q86TP1	0.0054166880436241
O75828	Q86TP1	0.0054166880436241
O14772	Q86TP1	0.0054166880436241
Q8N5M9	Q86TP1	0.0054166880436241
Q8WWV3	Q86TP1	0.0054166880436241
Q9NUB1	Q86TP1	0.0054166880436241
P49019	Q86TP1	0.0054166880436241
84953	Q86TP1	0.0054166880436241
Q14457	Q86TP1	0.0054166880436241
P48651	Q8WXX7	0.0054166880436241
A6BM72	Q86TP1	0.0054166880436241
Q5PSV4	Q86TP1	0.0054166880436241
Q9BX68	Q86TP1	0.0054166880436241
Q6XPS3	Q86TP1	0.0054166880436241
Q8WXX7	Q01650	0.0054166880436241
Q9NYJ8	O00481	0.0054166880436241
Q32P41	Q86YQ8	0.0054166880436241
Q86YQ8	Q9Y3A3	0.0054166880436241
Q86YQ8	O95926	0.0054166880436241
Q86XA9	Q86YQ8	0.0054166880436241
Q9NQW1	Q86YQ8	0.0054166880436241
Q63HK5	Q86YQ8	0.0054166880436241
Q86YQ8	Q9NX55	0.0054166880436241
Q9H6V9	Q9Y4P3	0.0054166880436241
Q86YQ8	Q99570	0.0054166880436241
P20042	Q9P1Y6	0.0054166880436241
O75908	Q86TP1	0.0054166880436241
Q9NR28	Q8TBE9	0.0054166880436241
Q96SK2	Q9Y6X4	0.0054166880436241
Q86TP1	Q99747	0.0054166880436241
Q9NQ36	Q9ULX6	0.0054166880436241
Q6ZW31	Q86TP1	0.0054166880436241
Q9GZT9	O00481	0.0054166880436241
Q9NQY0	Q8WX92	0.0054166880436241
O00481	Q9UHB6	0.0054166880436241
Q9Y5V3	O00481	0.0054166880436241
Q96QA5	Q96EB1	0.0054166880436241
O75530	Q86TP1	0.0054166880436241
Q96EB1	Q9H7C9	0.0054166880436241
Q9Y217	Q14CN4	0.0054166880436241
Q9C0D5	Q14CN4	0.0054166880436241
Q96ME7	Q14CN4	0.0054166880436241
Q13616	Q14CN4	0.0054166880436241
Q7Z6K3	Q8TBE9	0.0054166880436241
Q14680	Q8WXX7	0.0054166880436241
Q2M1P5	Q8TBE9	0.0054166880436241
Q8WWF6	Q8TBE9	0.0054166880436241
Q14161	Q8WXX7	0.0054166880436241
Q6ZN17	Q8TBE9	0.0054166880436241
Q8WXX7	Q2KHM9	0.0054166880436241
P54577	O00481	0.0054166880436241
P54578	Q14CN4	0.0054166880436241
O60287	Q14CN4	0.0054166880436241
Q8TBC3	Q14CN4	0.0054166880436241
Q9BX63	Q14CN4	0.0054166880436241
Q9H098	Q14CN4	0.0054166880436241
O75113	Q14CN4	0.0054166880436241
Q14669	Q14CN4	0.0054166880436241
Q8WXX7	Q96D46	0.0054166880436241
Q8WXX7	Q86X83	0.0054166880436241
Q9UNS2	Q14CN4	0.0054166880436241
Q8TBE9	A0AV96	0.0054166880436241
Q96IZ7	Q8TBE9	0.0054166880436241
Q8TBE9	P49005	0.0054166880436241
Q6ULP2	Q8TBE9	0.0054166880436241
Q8WYQ5	Q8TBE9	0.0054166880436241
Q8TBE9	Q9NX20	0.0054166880436241
Q8TBE9	O95777	0.0054166880436241
Q96PV7	Q8TBE9	0.0054166880436241
Q8TBE9	Q15648	0.0054166880436241
Q9NPD3	Q8TBE9	0.0054166880436241
Q7Z4V5	Q14CN4	0.0054166880436241
Q9Y253	Q8TBE9	0.0054166880436241
Q8N6H7	Q14CN4	0.0054166880436241
Q9Y6R0	Q14CN4	0.0054166880436241
Q12904	Q14CN4	0.0054166880436241
Q96MU7	Q14CN4	0.0054166880436241
Q9BU23	Q14CN4	0.0054166880436241
Q9Y2K5	O00481	0.0054166880436241
Q86VS8	Q14CN4	0.0054166880436241
Q15650	Q14CN4	0.0054166880436241
Q9BT92	Q14CN4	0.0054166880436241
O43426	Q14CN4	0.0054166880436241
Q96EB1	A1X283	0.0054166880436241
P26368	Q12809	0.0054166880436241
Q9BZI7	Q9Y6X4	0.0054166880436241
Q9UJX2	O00481	0.0054166880436241
Q5DID0	Q96EB1	0.0054166880436241
P26368	P32780	0.0054166880436241
P49683	Q96EB1	0.0054166880436241
Q96EB1	Q96NT0	0.0054166880436241
A8MVW0	Q96EB1	0.0054166880436241
Q96EB1	Q5BJH7	0.0054166880436241
Q96EB1	Q8NBP5	0.0054166880436241
Q6QNY1	Q96EB1	0.0054166880436241
Q96EB1	P11488	0.0054166880436241
O00481	P46939	0.0054166880436241
Q6PL18	Q96EB1	0.0054166880436241
Q9UL52	Q96EB1	0.0054166880436241
Q9Y496	P51532	0.0054166880436241
Q96EB1	P62879	0.0054166880436241
Q96EB1	P36915	0.0054166880436241
P26368	P13612	0.0054166880436241
Q96EB1	Q8IV48	0.0054166880436241
O14964	Q14CN4	0.0054166880436241
O43172	Q14CN4	0.0054166880436241
Q13564	Q14CN4	0.0054166880436241
O95243	Q14CN4	0.0054166880436241
O75794	Q14CN4	0.0054166880436241
P20042	Q14CN4	0.0054166880436241
Q8TAA9	Q14CN4	0.0054166880436241
Q86UK7	Q14CN4	0.0054166880436241
Q8IU81	Q12756	0.0054166880436241
Q7Z7L1	Q14CN4	0.0054166880436241
Q9H7B2	Q14CN4	0.0054166880436241
Q86YQ8	Q9Y4E5	0.0054166880436241
O43913	Q8TBE9	0.0054166880436241
O60763	O00481	0.0054166880436241
O95072	Q9UGI8	0.0054166880436241
Q9BY12	Q86YQ8	0.0054166880436241
P16383	Q86YQ8	0.0054166880436241
Q9UGU0	Q86YQ8	0.0054166880436241
Q9H9C1	Q86YQ8	0.0054166880436241
Q02833	Q86YQ8	0.0054166880436241
O15417	Q86TP1	0.0054166880436241
Q8N983	Q86TP1	0.0054166880436241
Q9Y6K5	Q8TBE9	0.0054166880436241
O75486	Q9UKA9	0.0054166880436241
Q05209	O95900	0.0054166880436241
Q9BQC6	Q9Y5M8	0.0054166880436241
Q96SI1	Q9Y5M8	0.0054166880436241
Q9H9H4	Q86TP1	0.0054166880436241
Q5TC63	Q86TP1	0.0054166880436241
Q9BQI6	Q86TP1	0.0054166880436241
Q9NQG5	Q5HYK3	0.0054166880436241
Q9H410	Q86TP1	0.0054166880436241
Q86TP1	Q96GJ1	0.0054166880436241
Q96QE5	Q86TP1	0.0054166880436241
Q96I59	Q86TP1	0.0054166880436241
Q8N7X0	Q86TP1	0.0054166880436241
Q9HA65	Q86TP1	0.0054166880436241
P06132	Q86TP1	0.0054166880436241
Q8N567	Q86TP1	0.0054166880436241
Q8WXX7	P56134	0.0054166880436241
Q8NF50	Q86TP1	0.0054166880436241
P49593	Q8WXX7	0.0054166880436241
Q969R5	Q86TP1	0.0054166880436241
Q9H6L4	Q9Y5M8	0.0054166880436241
Q8N3Z6	Q86TP1	0.0054166880436241
Q8N5S9	Q86TP1	0.0054166880436241
Q15369	Q8WXX7	0.0054166880436241
Q9UKA9	Q14186	0.0054166880436241
Q9UKA9	P37275	0.0054166880436241
Q99081	Q9UKA9	0.0054166880436241
Q9UKA9	Q9UH92	0.0054166880436241
Q9HC77	Q8WX92	0.0054166880436241
Q9UKA9	O15417	0.0054166880436241
Q8WXX7	Q14241	0.0054166880436241
P52735	Q86TP1	0.0054166880436241
Q9H9Y2	Q86TP1	0.0054166880436241
Q9BV20	Q86TP1	0.0054166880436241
Q9Y5S9	Q8WXX7	0.0054166880436241
Q9HAV7	Q86TP1	0.0054166880436241
Q8TD55	Q86TP1	0.0054166880436241
Q8NFU7	Q86TP1	0.0054166880436241
Q9BQI9	Q86TP1	0.0054166880436241
B1AK53	Q86TP1	0.0054166880436241
Q9BYE7	Q86TP1	0.0054166880436241
Q9H2K2	Q86TP1	0.0054166880436241
Q8WX92	Q9Y3C1	0.0054166880436241
Q96J02	Q86TP1	0.0054166880436241
Q5U3C3	Q86TP1	0.0054166880436241
Q5VTE6	Q86TP1	0.0054166880436241
Q9NQG5	Q13136	0.0054166880436241
P13994	Q9Y5M8	0.0054166880436241
Q9Y4C2	Q8WXX7	0.0054166880436241
Q9Y3L5	Q15428	0.0054166880436241
Q7Z2T5	Q9Y3L5	0.0054166880436241
Q9Y3L5	Q9H7B2	0.0054166880436241
Q8WX92	P07477	0.0054166880436241
Q9Y5B0	Q86TP1	0.0054166880436241
Q9UIG0	Q9Y3L5	0.0054166880436241
Q9Y4P3	Q9NVM4	0.0054166880436241
Q9Y3L5	Q13620	0.0054166880436241
Q9NW82	Q9Y4P3	0.0054166880436241
Q9Y333	O15013	0.0054166880436241
Q9Y3L5	Q13523	0.0054166880436241
Q9Y333	O94829	0.0054166880436241
Q96EB1	Q9GZP4	0.0054166880436241
Q8WX92	Q8NFW8	0.0054166880436241
Q8WX92	Q9HCM7	0.0054166880436241
Q9NQG5	Q99747	0.0054166880436241
Q9NQG5	P17152	0.0054166880436241
Q3SXM5	Q86TP1	0.0054166880436241
Q9Y3L5	Q13042	0.0054166880436241
Q8WXX7	O75391	0.0054166880436241
Q96RW7	Q86TP1	0.0054166880436241
Q06418	Q86TP1	0.0054166880436241
Q9H8M1	Q86TP1	0.0054166880436241
Q9H0W5	Q86TP1	0.0054166880436241
Q01804	O00481	0.0054166880436241
Q9BZL1	Q9Y5M8	0.0054166880436241
Q8WXX7	O14519	0.0054166880436241
Q13619	Q9Y3L5	0.0054166880436241
Q15386	Q8WXX7	0.0054166880436241
Q5VWN6	Q9Y4P3	0.0054166880436241
Q8TBF4	Q9NQG5	0.0054166880436241
Q8WXX7	O43318	0.0054166880436241
Q9BYR2	Q9NQG5	0.0054166880436241
P78357	Q9NQG5	0.0054166880436241
Q9NQG5	Q5VSL9	0.0054166880436241
Q9NQG5	P49019	0.0054166880436241
Q8WXX7	O75170	0.0054166880436241
Q9BYE7	Q9UKA9	0.0054166880436241
Q9ULX6	A5YM69	0.0054166880436241
Q9BRT2	Q86TP1	0.0054166880436241
Q9H993	Q9UKA9	0.0054166880436241
O94818	Q86TP1	0.0054166880436241
Q9Y608	Q86TP1	0.0054166880436241
Q9BYR2	Q86TP1	0.0054166880436241
Q14202	Q86TP1	0.0054166880436241
Q96G21	Q86TP1	0.0054166880436241
Q14781	Q86TP1	0.0054166880436241
Q9Y3S1	Q9Y5M8	0.0054166880436241
Q13426	Q8WXX7	0.0054166880436241
Q6PGN9	Q86TP1	0.0054166880436241
Q14139	Q86TP1	0.0054166880436241
Q9NR28	O95900	0.0054166880436241
Q9BV10	Q86TP1	0.0054166880436241
Q8TBR7	Q86TP1	0.0054166880436241
Q12774	Q86TP1	0.0054166880436241
Q6P3W7	O00481	0.0054166880436241
Q8NEC7	Q86TP1	0.0054166880436241
Q92794	Q86TP1	0.0054166880436241
Q7RTV0	Q86TP1	0.0054166880436241
P61201	Q86TP1	0.0054166880436241
Q8TEW0	O95900	0.0054166880436241
P25490	Q8WXX7	0.0054166880436241
P78357	Q86TP1	0.0054166880436241
Q9ULX6	Q9NQL2	0.0054166880436241
Q96NT0	Q86TP1	0.0054166880436241
O15047	Q8WXX7	0.0054166880436241
Q0VF96	Q86TP1	0.0054166880436241
Q8N4X5	Q86TP1	0.0054166880436241
Q9NQG5	Q13395	0.0054166880436241
Q9NQG5	Q15633	0.0054166880436241
Q8TEK3	Q86TP1	0.0054166880436241
Q8NBP5	Q86TP1	0.0054166880436241
O60942	Q86TP1	0.0054166880436241
Q9UKJ8	Q86TP1	0.0054166880436241
P09131	Q86TP1	0.0054166880436241
Q02750	Q8WX92	0.0054166880436241
O75116	Q86TP1	0.0054166880436241
Q8TDL5	Q86TP1	0.0054166880436241
Q9UHR4	O95900	0.0054166880436241
P82909	Q86TP1	0.0054166880436241
P30203	Q86TP1	0.0054166880436241
Q99569	Q86TP1	0.0054166880436241
Q5VT25	Q86TP1	0.0054166880436241
Q6P1N0	O00481	0.0054166880436241
Q86TP1	Q96CM3	0.0054166880436241
Q56P03	Q8WX92	0.0054166880436241
Q9HC84	Q86TP1	0.0054166880436241
Q3T906	Q86TP1	0.0054166880436241
Q9H9B1	Q86TP1	0.0054166880436241
Q5TEU4	Q86TP1	0.0054166880436241
Q7Z3C6	Q86TP1	0.0054166880436241
Q04724	Q9UKA9	0.0054166880436241
P0DI83	Q9UKA9	0.0054166880436241
P55327	Q8WXX7	0.0054166880436241
Q9UKA9	Q8NHM5	0.0054166880436241
Q9Y5P1	Q9Y5M8	0.0054166880436241
Q9UKA9	Q8TD26	0.0054166880436241
Q9UKA9	Q9BRS2	0.0054166880436241
Q8WXX7	Q9BUN8	0.0054166880436241
Q9H8M1	Q9ULX6	0.0054166880436241
O76064	Q9Y5M8	0.0054166880436241
O43252	Q9Y5M8	0.0054166880436241
P43699	Q9UKA9	0.0054166880436241
Q00765	Q86TP1	0.0054166880436241
Q9HBH5	O95900	0.0054166880436241
Q9BVK2	Q86TP1	0.0054166880436241
Q8NCF5	Q86TP1	0.0054166880436241
Q75N90	Q86TP1	0.0054166880436241
Q6QEF8	Q86TP1	0.0054166880436241
Q6P1Q9	Q8WXX7	0.0054166880436241
Q8TCS8	Q86TP1	0.0054166880436241
Q96JY0	Q86TP1	0.0054166880436241
Q9BW71	Q86TP1	0.0054166880436241
Q9C0B9	O00481	0.0054166880436241
Q9HC77	O95900	0.0054166880436241
Q8WXX7	Q9NRG9	0.0054166880436241
Q86UP3	Q86TP1	0.0054166880436241
Q7L5L3	Q86TP1	0.0054166880436241
Q9UKA9	Q9UHF7	0.0054166880436241
Q9UKA9	Q13114	0.0054166880436241
Q8WX92	Q86UW6	0.0054166880436241
Q86TP1	Q38SD2	0.0054166880436241
Q9C0K0	Q9Y5M8	0.0054166880436241
Q9NP50	Q9ULX6	0.0054166880436241
Q9Y5M8	Q96HH9	0.0054166880436241
Q6ZN17	Q8WX92	0.0054166880436241
Q8TBE9	P15313	0.0054166880436241
Q9UKA9	Q8TBE9	0.0054166880436241
Q96FJ2	Q9Y2K5	0.0054166880436241
Q8NI60	Q8WXX7	0.0054166880436241
Q8TBE9	Q9P275	0.0054166880436241
Q9P2E9	Q8TBE9	0.0054166880436241
Q9P215	Q96EB1	0.0054166880436241
P06454	Q8TBE9	0.0054166880436241
Q5VTR2	Q8WXX7	0.0054166880436241
Q32P41	Q8TBE9	0.0054166880436241
Q96EB1	Q9HCK0	0.0054166880436241
O00159	Q8TBE9	0.0054166880436241
Q8TBE9	Q8WUQ7	0.0054166880436241
O95886	Q8TBE9	0.0054166880436241
Q96EB1	Q9HCM3	0.0054166880436241
Q96IZ0	Q8TBE9	0.0054166880436241
Q8TBE9	Q7Z4W1	0.0054166880436241
Q8TBE9	Q8N6V9	0.0054166880436241
Q8TBE9	Q9P2D6	0.0054166880436241
Q9NQS1	Q96EB1	0.0054166880436241
Q8TBE9	Q9NUM3	0.0054166880436241
O43395	O00481	0.0054166880436241
Q8TBE9	Q9P2P1	0.0054166880436241
Q8WXX7	Q5SVZ6	0.0054166880436241
Q8TBE9	A9UHW6	0.0054166880436241
Q8WXX7	Q9H9B1	0.0054166880436241
Q8TBE9	Q8IXT5	0.0054166880436241
Q8TBE9	P06400	0.0054166880436241
Q8TBE9	57472	0.0054166880436241
O95881	Q8TBE9	0.0054166880436241
Q8WY36	Q8WXX7	0.0054166880436241
Q8TBE9	Q15154	0.0054166880436241
Q8TBE9	Q71UM5	0.0054166880436241
Q8TBE9	Q9Y314	0.0054166880436241
Q8TBE9	Q9BYD3	0.0054166880436241
Q8TBE9	Q03164	0.0054166880436241
Q9P1U1	Q8TBE9	0.0054166880436241
Q9P0M9	Q8TBE9	0.0054166880436241
Q8WXX7	Q6NTF9	0.0054166880436241
Q7Z6B7	Q96EB1	0.0054166880436241
Q5MIZ7	Q8WXX7	0.0054166880436241
Q8TBE9	Q96D46	0.0054166880436241
Q9UI10	Q8WXX7	0.0054166880436241
Q8WXX7	Q9HCS7	0.0054166880436241
Q9UHI6	O00481	0.0054166880436241
Q8TBE9	Q9P2M7	0.0054166880436241
Q8TF72	Q8TBE9	0.0054166880436241
Q8WXX7	P82650	0.0054166880436241
A0PK00	O15027	0.0054166880436241
Q96JL9	Q96EB1	0.0054166880436241
O95243	Q8WXX7	0.0054166880436241
Q9H2K2	Q96EB1	0.0054166880436241
Q9Y496	Q969Q0	0.0054166880436241
P51531	Q9Y496	0.0054166880436241
Q96EB1	Q9BVG9	0.0054166880436241
Q9Y496	P28370	0.0054166880436241
Q9NPQ8	Q96EB1	0.0054166880436241
A0PK00	Q9Y4E8	0.0054166880436241
Q9NYJ8	A0PK00	0.0054166880436241
Q96KG7	Q96EB1	0.0054166880436241
Q5JU85	Q86YQ8	0.0054166880436241
A0PK00	Q9UKE5	0.0054166880436241
A0PK00	Q14203	0.0054166880436241
Q8WXX7	Q9Y4R8	0.0054166880436241
A0PK00	Q5T5Y3	0.0054166880436241
Q6BEB4	Q86YQ8	0.0054166880436241
Q5U3C3	Q96EB1	0.0054166880436241
Q9UBB5	Q8WXX7	0.0054166880436241
A0PK00	Q86TG7	0.0054166880436241
Q9P270	Q8TBE9	0.0054166880436241
Q9UKA9	Q8WXX7	0.0054166880436241
Q8N1B4	Q8TBE9	0.0054166880436241
Q9H4E5	Q96EB1	0.0054166880436241
Q8WXX7	Q9NS91	0.0054166880436241
Q6P1R3	Q9Y4P3	0.0054166880436241
Q9H1A4	Q9NV06	0.0054166880436241
Q8TBE9	Q9P1Y5	0.0054166880436241
Q7Z6J0	Q8TBE9	0.0054166880436241
Q9Y6R0	O00481	0.0054166880436241
Q9NR12	O00481	0.0054166880436241
A0PK00	Q8IUD2	0.0054166880436241
Q8TBE9	Q5VUJ6	0.0054166880436241
Q8TBE9	Q96L91	0.0054166880436241
Q8IY37	Q8TBE9	0.0054166880436241
Q9HCH3	Q8TBE9	0.0054166880436241
Q8TBE9	Q13257	0.0054166880436241
Q8TBE9	Q8WWI1	0.0054166880436241
Q8WXX7	Q9BYD3	0.0054166880436241
Q96EB1	A6BM72	0.0054166880436241
P57737	Q9Y4P3	0.0054166880436241
O60216	Q8TBE9	0.0054166880436241
Q96QR8	Q8TBE9	0.0054166880436241
P05114	Q8IU81	0.0054166880436241
Q8TBE9	Q14562	0.0054166880436241
Q96EB1	Q9Y5P1	0.0054166880436241
Q9C0J1	Q96EB1	0.0054166880436241
Q8NCE2	Q96EB1	0.0054166880436241
Q9NS86	Q8TBE9	0.0054166880436241
Q76FK4	Q8TBE9	0.0054166880436241
Q9P2B4	Q8TBE9	0.0054166880436241
Q8TBE9	Q8TB61	0.0054166880436241
Q6IQ49	Q8TBE9	0.0054166880436241
Q9NZ32	Q8TBE9	0.0054166880436241
Q8TD55	Q96EB1	0.0054166880436241
Q9Y6X4	Q8WUX9	0.0054166880436241
Q13206	Q8TBE9	0.0054166880436241
Q8TBE9	Q8IU60	0.0054166880436241
Q6UVJ0	Q8TBE9	0.0054166880436241
O15226	Q8TBE9	0.0054166880436241
Q9H8W4	Q96EB1	0.0054166880436241
O95872	Q9Y4P3	0.0054166880436241
Q8ND04	Q8TBE9	0.0054166880436241
P20618	Q8TBE9	0.0054166880436241
Q96EY7	Q8TBE9	0.0054166880436241
Q96MU7	Q9Y6X4	0.0054166880436241
Q8TBE9	Q1ED39	0.0054166880436241
Q96EB1	Q687X5	0.0054166880436241
P98164	Q8TBE9	0.0054166880436241
Q96EB1	Q38SD2	0.0054166880436241
Q9Y6X4	Q9BU23	0.0054166880436241
Q07954	Q8TBE9	0.0054166880436241
Q9H0B6	Q9NV06	0.0054166880436241
Q8TBE9	Q8IWZ3	0.0054166880436241
Q6PJI9	Q96EB1	0.0054166880436241
P10398	Q8TBE9	0.0054166880436241
Q9Y221	Q8TBE9	0.0054166880436241
Q96EB1	Q7L5L3	0.0054166880436241
Q9BT78	Q8TBE9	0.0054166880436241
Q8TBE9	Q9UJV9	0.0054166880436241
Q8TBE9	P49585	0.0054166880436241
P20585	Q8TBE9	0.0054166880436241
Q14596	Q8TBE9	0.0054166880436241
Q5QP82	Q96EB1	0.0054166880436241
Q8NBP0	Q96EB1	0.0054166880436241
Q96EB1	Q9H609	0.0054166880436241
Q8WXX7	O75828	0.0054166880436241
Q8TBE9	Q9Y2R9	0.0054166880436241
Q96EB1	Q8WXE0	0.0054166880436241
Q8TBE9	P48382	0.0054166880436241
Q9HCG7	Q96EB1	0.0054166880436241
Q8WXX7	P52737	0.0054166880436241
P52739	Q8WXX7	0.0054166880436241
Q9ULJ7	Q96EB1	0.0054166880436241
Q8TBE9	P63220	0.0054166880436241
O95872	Q8WXX7	0.0054166880436241
P31930	Q8WXX7	0.0054166880436241
Q15276	O00481	0.0054166880436241
Q9H857	Q8IU81	0.0054166880436241
O95886	Q8WXX7	0.0054166880436241
Q8TBE9	Q9H1H9	0.0054166880436241
Q9NR28	Q8WXX7	0.0054166880436241
Q96EB1	Q9H0H0	0.0054166880436241
Q8TBE9	Q9P2B7	0.0054166880436241
P46782	Q8TBE9	0.0054166880436241
Q9P1U1	Q96EB1	0.0054166880436241
Q8TBE9	Q9GZP9	0.0054166880436241
P46783	Q8TBE9	0.0054166880436241
P49840	Q8IU81	0.0054166880436241
P17252	Q8TBE9	0.0054166880436241
Q8N5C6	Q8TBE9	0.0054166880436241
Q9BVS4	Q8TBE9	0.0054166880436241
Q8TBE9	P25788	0.0054166880436241
P28074	Q8TBE9	0.0054166880436241
Q96EB1	Q9BUN8	0.0054166880436241
Q8TBE9	P82650	0.0054166880436241
Q8WXX7	Q14493	0.0054166880436241
Q8TBE9	P49721	0.0054166880436241
Q5VIR6	Q8TBE9	0.0054166880436241
Q9H0E3	Q9Y4P3	0.0054166880436241
Q8TBE9	Q9UBW8	0.0054166880436241
O14818	Q8TBE9	0.0054166880436241
Q9GZR7	Q8TBE9	0.0054166880436241
Q9HC77	Q8TBE9	0.0054166880436241
Q8TBE9	Q9NVM6	0.0054166880436241
Q9NQT4	Q8TBE9	0.0054166880436241
Q8TBE9	Q15046	0.0054166880436241
Q8TBE9	Q7Z794	0.0054166880436241
Q8TBE9	Q9NX00	0.0054166880436241
Q86YQ8	Q8IXT5	0.0054166880436241
Q86YQ8	Q8NCF5	0.0054166880436241
Q8N0Y7	Q86YQ8	0.0054166880436241
Q86YQ8	Q6IFG1	0.0054166880436241
P39060	Q96EB1	0.0054166880436241
A0PK00	Q96HN2	0.0054166880436241
Q6PD62	Q86YQ8	0.0054166880436241
Q7L8J4	Q96EB1	0.0054166880436241
O60216	Q9Y496	0.0054166880436241
Q5SRR4	Q96EB1	0.0054166880436241
Q92541	Q86YQ8	0.0054166880436241
Q86YQ8	A1X283	0.0054166880436241
P10070	Q7KZF4	0.0054166880436241
Q86YQ8	P49770	0.0054166880436241
Q5MIZ7	Q86YQ8	0.0054166880436241
A0PK00	O60610	0.0054166880436241
O94830	Q86YQ8	0.0054166880436241
Q8IU81	Q9P275	0.0054166880436241
A0PK00	O00358	0.0054166880436241
O75928	Q86YQ8	0.0054166880436241
Q6F5E8	P62837	0.0054166880436241
Q6F5E8	Q15654	0.0054166880436241
Q6F5E8	Q96T21	0.0054166880436241
Q86YQ8	O94762	0.0054166880436241
Q86YQ8	Q52LW3	0.0054166880436241
Q86YQ8	Q8WTW3	0.0054166880436241
Q6F5E8	Q8IWZ8	0.0054166880436241
O43395	Q8WXX7	0.0054166880436241
Q6F5E8	P52815	0.0054166880436241
Q8WX92	Q9P2P1	0.0054166880436241
Q6F5E8	Q96S21	0.0054166880436241
Q6F5E8	Q96QR8	0.0054166880436241
Q6F5E8	P49023	0.0054166880436241
Q9H3U7	O95900	0.0054166880436241
Q6F5E8	Q9HCS7	0.0054166880436241
Q6F5E8	Q5T8P6	0.0054166880436241
O15013	Q86YQ8	0.0054166880436241
Q6F5E8	P18615	0.0054166880436241
Q96QT6	Q8WX92	0.0054166880436241
Q6F5E8	Q00577	0.0054166880436241
Q86YQ8	Q8N2Y8	0.0054166880436241
Q6F5E8	P35249	0.0054166880436241
Q14191	P17612	0.0054166880436241
A0PK00	Q13011	0.0054166880436241
Q86YQ8	O15066	0.0054166880436241
Q6F5E8	Q8WUQ7	0.0054166880436241
Q6F5E8	Q13405	0.0054166880436241
Q6F5E8	O60783	0.0054166880436241
Q8NEY8	Q8TBE9	0.0054166880436241
Q9Y3S1	Q96EB1	0.0054166880436241
Q8TBE9	Q13017	0.0054166880436241
Q8TBE9	Q9UJA5	0.0054166880436241
Q9UPN9	Q8TBE9	0.0054166880436241
Q8TBE9	Q9BXP5	0.0054166880436241
Q8TBE9	Q9Y248	0.0054166880436241
P20020	Q8IU81	0.0054166880436241
Q8TBE9	Q96RL1	0.0054166880436241
Q8TBE9	Q9P2I0	0.0054166880436241
Q8N7X0	Q96EB1	0.0054166880436241
Q9NZR2	Q8TBE9	0.0054166880436241
Q8TBE9	Q9P2D3	0.0054166880436241
Q8TBE9	Q9Y6V7	0.0054166880436241
Q9HBD1	Q8TBE9	0.0054166880436241
Q9NV06	Q99961	0.0054166880436241
Q8TBE9	Q8N4C8	0.0054166880436241
Q8TBE9	Q9NZM3	0.0054166880436241
Q8TBE9	Q00577	0.0054166880436241
Q8TBE9	Q9Y2R5	0.0054166880436241
P84243	Q8IU81	0.0054166880436241
Q96EB1	Q9HCF6	0.0054166880436241
Q9Y448	Q86YQ8	0.0054166880436241
Q96EB1	Q5D1E8	0.0054166880436241
P20337	Q9Y496	0.0054166880436241
Q9H306	Q96EB1	0.0054166880436241
Q96EB1	Q9H788	0.0054166880436241
Q9Y496	Q6P4R8	0.0054166880436241
Q96EB1	Q5XPI4	0.0054166880436241
Q96EB1	P57772	0.0054166880436241
Q9Y618	Q86YQ8	0.0054166880436241
Q86YQ8	Q8IV48	0.0054166880436241
Q4G0P3	Q8TBE9	0.0054166880436241
Q96F63	Q86YQ8	0.0054166880436241
Q9BUZ4	Q16513	0.0054166880436241
Q8NF37	Q96EB1	0.0054166880436241
Q5R372	Q86YQ8	0.0054166880436241
Q96EB1	Q3LI77	0.0054166880436241
Q9NX05	Q8TBE9	0.0054166880436241
Q9UIJ7	Q8TBE9	0.0054166880436241
P30876	Q8TBE9	0.0054166880436241
Q6F5E8	P83881	0.0054166880436241
Q6F5E8	Q9GZR7	0.0054166880436241
Q6F5E8	P82650	0.0054166880436241
Q86YQ8	P0DJD0	0.0054166880436241
A0PK00	Q9NY27	0.0054166880436241
A0PK00	Q6P597	0.0054166880436241
Q86YQ8	Q9C0C2	0.0054166880436241
A0PK00	Q8IVM0	0.0054166880436241
A0PK00	P37198	0.0054166880436241
Q86YQ8	O43295	0.0054166880436241
A0PK00	Q8TE02	0.0054166880436241
A0PK00	P49366	0.0054166880436241
A0PK00	Q8NDI1	0.0054166880436241
A0PK00	P19784	0.0054166880436241
A0PK00	Q92625	0.0054166880436241
A0PK00	Q9UPW5	0.0054166880436241
Q96LI5	Q86YQ8	0.0054166880436241
Q5TAP6	Q86YQ8	0.0054166880436241
Q2VIQ3	Q86YQ8	0.0054166880436241
Q02246	Q96EB1	0.0054166880436241
Q86YQ8	Q9UPQ7	0.0054166880436241
O75122	Q86YQ8	0.0054166880436241
A0PK00	P48729	0.0054166880436241
A6ND36	Q86YQ8	0.0054166880436241
Q8NCN4	Q86YQ8	0.0054166880436241
P30307	Q86YQ8	0.0054166880436241
Q96EB1	Q8N567	0.0054166880436241
A4D161	Q86YQ8	0.0054166880436241
Q86Y13	Q86YQ8	0.0054166880436241
P50748	Q86YQ8	0.0054166880436241
Q86YQ8	O15090	0.0054166880436241
Q8N5U6	Q86YQ8	0.0054166880436241
Q9UMN6	Q86YQ8	0.0054166880436241
A7KAX9	Q86YQ8	0.0054166880436241
Q86YQ8	Q92613	0.0054166880436241
Q9Y496	P21817	0.0054166880436241
A0PK00	Q14195	0.0054166880436241
A0PK00	O94973	0.0054166880436241
Q9NUA8	Q86YQ8	0.0054166880436241
Q86TJ2	Q86YQ8	0.0054166880436241
Q8TDN4	Q86YQ8	0.0054166880436241
Q86YQ8	O15014	0.0054166880436241
Q96EB1	P15884	0.0054166880436241
Q96EB1	P15923	0.0054166880436241
Q96RK0	Q86YQ8	0.0054166880436241
Q86YQ8	Q6GYQ0	0.0054166880436241
Q6F5E8	P63172	0.0054166880436241
Q96EB1	Q2NKJ3	0.0054166880436241
Q6F5E8	Q9HCK8	0.0054166880436241
Q6F5E8	O95886	0.0054166880436241
Q9BUN8	Q8IU81	0.0054166880436241
Q9HCS4	Q96EB1	0.0054166880436241
Q6F5E8	P49756	0.0054166880436241
Q86XK2	Q96EB1	0.0054166880436241
Q96EB1	Q3L8U1	0.0054166880436241
Q6F5E8	Q9ULD2	0.0054166880436241
Q6F5E8	P29558	0.0054166880436241
Q6F5E8	Q13247	0.0054166880436241
Q6F5E8	Q7Z6E9	0.0054166880436241
Q8IWY9	Q9UMS4	0.0054166880436241
Q96H55	Q96EB1	0.0054166880436241
Q15434	Q6F5E8	0.0054166880436241
Q6F5E8	Q7L2J0	0.0054166880436241
Q9HBH5	Q8WX92	0.0054166880436241
Q6F5E8	Q8IX18	0.0054166880436241
Q6F5E8	Q14241	0.0054166880436241
Q6F5E8	Q8NHQ9	0.0054166880436241
Q6F5E8	Q15631	0.0054166880436241
Q9BYR2	Q96EB1	0.0054166880436241
Q96EB1	Q3SXM5	0.0054166880436241
Q7Z4T9	Q96EB1	0.0054166880436241
Q96EB1	Q969L4	0.0054166880436241
Q96EB1	Q03519	0.0054166880436241
Q86YQ8	Q6ZU65	0.0054166880436241
A0JNW5	Q86YQ8	0.0054166880436241
Q96EB1	Q96RW7	0.0054166880436241
Q86YQ8	Q14686	0.0054166880436241
Q8TF76	Q96EB1	0.0054166880436241
Q8TEQ0	Q96EB1	0.0054166880436241
Q6F5E8	Q99598	0.0054166880436241
Q96EB1	Q5T5S1	0.0054166880436241
Q96EB1	Q9C0D4	0.0054166880436241
P56945	Q86YQ8	0.0054166880436241
O60315	Q86YQ8	0.0054166880436241
Q7KZF4	Q8TEQ0	0.0054166880436241
O43310	Q86YQ8	0.0054166880436241
Q8IU81	Q9H4A5	0.0054166880436241
Q6F5E8	Q9UID3	0.0054166880436241
Q9Y3A5	Q96AX9	0.0054166880436241
Q96AX9	Q9BXP5	0.0054166880436241
Q9HD34	P51148	0.0054166880436241
Q86XZ4	Q7LBR1	0.0054166880436241
Q8N5C6	Q86VV8	0.0054166880436241
P28072	O14964	0.0054166880436241
Q96CB8	Q92783	0.0054166880436241
Q96CB8	Q9H840	0.0054166880436241
Q16740	Q96CB8	0.0054166880436241
O14772	Q8WWK9	0.0054166880436241
Q93100	Q86VV8	0.0054166880436241
Q99436	Q9UK58	0.0054166880436241
Q99436	Q9NQ88	0.0054166880436241
P28072	Q12834	0.0054166880436241
Q9UBY0	Q96T58	0.0054166880436241
P54829	Q8WWK9	0.0054166880436241
Q96CN9	Q96CB8	0.0054166880436241
Q8N5S9	Q8WWK9	0.0054166880436241
O96028	Q96CB8	0.0054166880436241
Q96CB8	P46939	0.0054166880436241
Q86VV8	Q68EM7	0.0054166880436241
653513	Q96T58	0.0054166880436241
Q96CB8	Q13472	0.0054166880436241
Q9H015	Q96T58	0.0054166880436241
Q9BTE3	Q96CB8	0.0054166880436241
Q99436	Q9GZR2	0.0054166880436241
Q969R5	Q96CB8	0.0054166880436241
Q92925	Q7LBR1	0.0054166880436241
Q9H6R4	Q7LBR1	0.0054166880436241
Q9HCZ1	Q8WWK9	0.0054166880436241
Q7LBR1	P09234	0.0054166880436241
Q99436	O75367	0.0054166880436241
Q8N6V9	Q96T58	0.0054166880436241
Q99436	Q6P2C8	0.0054166880436241
Q96QC0	Q86VV8	0.0054166880436241
Q96J94	Q96T58	0.0054166880436241
Q8WWK9	P47712	0.0054166880436241
Q9H792	Q96CB8	0.0054166880436241
Q86UP3	Q96CB8	0.0054166880436241
Q96CB8	Q8NEM2	0.0054166880436241
Q99697	Q8WWK9	0.0054166880436241
P28072	Q96SK2	0.0054166880436241
Q96CB8	Q13114	0.0054166880436241
Q92794	Q96CB8	0.0054166880436241
P28072	Q9BY89	0.0054166880436241
Q9HD34	Q08170	0.0054166880436241
P28072	Q12768	0.0054166880436241
Q9HD34	Q13247	0.0054166880436241
Q99436	Q8NFD5	0.0054166880436241
Q96QR8	Q9HD34	0.0054166880436241
P57740	Q9BTE1	0.0054166880436241
P0DI83	P57740	0.0054166880436241
P35354	Q99436	0.0054166880436241
Q99436	Q9ULL5	0.0054166880436241
Q99436	O75351	0.0054166880436241
Q99436	Q9P2M7	0.0054166880436241
Q93077	Q96CB8	0.0054166880436241
P0DI83	Q96CB8	0.0054166880436241
O75364	Q8WWK9	0.0054166880436241
Q99436	Q9ULD2	0.0054166880436241
Q99436	Q9P2P1	0.0054166880436241
Q8WWK9	Q8WUX1	0.0054166880436241
Q99436	O95819	0.0054166880436241
Q99436	Q6XPS3	0.0054166880436241
Q99436	Q9Y618	0.0054166880436241
Q99436	Q9BYV8	0.0054166880436241
Q86UU0	Q96T58	0.0054166880436241
O15013	Q8WWK9	0.0054166880436241
B1AK53	P57740	0.0054166880436241
O75962	Q96CB8	0.0054166880436241
P57740	P30203	0.0054166880436241
O95872	Q96CB8	0.0054166880436241
O00443	Q86VV8	0.0054166880436241
P28072	Q14680	0.0054166880436241
Q99436	Q96GD0	0.0054166880436241
P28072	Q15276	0.0054166880436241
P20810	Q96CB8	0.0054166880436241
Q99436	Q96AT1	0.0054166880436241
Q99436	Q14978	0.0054166880436241
Q8TEQ0	Q8WWK9	0.0054166880436241
Q9Y608	P57740	0.0054166880436241
Q99436	Q9Y5B6	0.0054166880436241
Q9HD34	Q9Y5M8	0.0054166880436241
P57740	Q96RW7	0.0054166880436241
Q8TB61	Q96T58	0.0054166880436241
P57740	Q5VSL9	0.0054166880436241
P57740	Q5VWG9	0.0054166880436241
Q9HD34	Q86YN1	0.0054166880436241
P57740	Q9UKL3	0.0054166880436241
P82930	Q7LBR1	0.0054166880436241
Q7LBR1	Q86WP2	0.0054166880436241
Q9BT25	Q99436	0.0054166880436241
Q7LBR1	Q9H0B6	0.0054166880436241
Q13362	Q86VV8	0.0054166880436241
Q9HD34	P62995	0.0054166880436241
Q9HD34	P83881	0.0054166880436241
Q9HD34	P61221	0.0054166880436241
Q13242	Q9HD34	0.0054166880436241
Q9HD34	P11388	0.0054166880436241
Q86WR0	Q86VV8	0.0054166880436241
Q9HD34	O15372	0.0054166880436241
P57740	Q93074	0.0054166880436241
P57740	Q96RI1	0.0054166880436241
P57740	Q8N183	0.0054166880436241
P28072	Q9H582	0.0054166880436241
P57740	O43448	0.0054166880436241
P28072	Q8IWA0	0.0054166880436241
Q9H993	Q96CB8	0.0054166880436241
Q9H6F5	Q96CB8	0.0054166880436241
Q9HD34	P62910	0.0054166880436241
P51398	Q96CB8	0.0054166880436241
Q9HD34	Q9BPX3	0.0054166880436241
Q9HD34	Q969Q0	0.0054166880436241
P11387	Q9HD34	0.0054166880436241
P28072	Q9NR12	0.0054166880436241
Q99436	Q5T160	0.0054166880436241
P43405	O15355	0.0054166880436241
O60902	O15355	0.0054166880436241
Q9UBY0	O15355	0.0054166880436241
Q9H410	Q9Y3Y2	0.0054166880436241
Q9NNX1	O15355	0.0054166880436241
Q9BV38	Q86VV8	0.0054166880436241
O15240	Q9P2D0	0.0054166880436241
P62837	Q96CB8	0.0054166880436241
Q9HD34	P40938	0.0054166880436241
Q9HD34	Q969Z0	0.0054166880436241
Q9HD34	Q92900	0.0054166880436241
Q9Y4F3	Q9HD34	0.0054166880436241
Q8WWK9	P46019	0.0054166880436241
Q9HD34	P56182	0.0054166880436241
O75962	Q96T58	0.0054166880436241
Q9HD34	Q14004	0.0054166880436241
Q92766	Q9HD33	0.0054166880436241
P28072	Q969Z0	0.0054166880436241
Q96CB8	O95801	0.0054166880436241
Q96CB8	P57737	0.0054166880436241
Q96RS0	Q8WWK9	0.0054166880436241
Q9HD34	Q15382	0.0054166880436241
P28072	O75410	0.0054166880436241
Q14498	Q9HD34	0.0054166880436241
P28072	O75683	0.0054166880436241
P28072	P50226	0.0054166880436241
P57740	Q8TEQ0	0.0054166880436241
Q7LBR1	P08240	0.0054166880436241
Q7LBR1	Q9UNL2	0.0054166880436241
Q9HD34	Q14692	0.0054166880436241
P29353	Q9HD34	0.0054166880436241
Q6P158	Q9HD34	0.0054166880436241
Q9HD34	P62273	0.0054166880436241
Q9HD34	Q8WTT2	0.0054166880436241
P53004	Q9HD34	0.0054166880436241
Q7LBR1	Q8N9T8	0.0054166880436241
Q7LBR1	P11166	0.0054166880436241
P28072	P09234	0.0054166880436241
P09661	Q7LBR1	0.0054166880436241
Q7LBR1	P78362	0.0054166880436241
P28072	P47974	0.0054166880436241
P28072	O14965	0.0054166880436241
P61009	Q86VV8	0.0054166880436241
Q9GZZ9	Q8WWK9	0.0054166880436241
Q96MU7	Q96CB8	0.0054166880436241
Q96CB8	O60583	0.0054166880436241
Q92974	Q9HD34	0.0054166880436241
Q96CB8	Q9H9H4	0.0054166880436241
Q9NZR2	Q8WWK9	0.0054166880436241
Q9HD34	Q14680	0.0054166880436241
Q9HD34	P62269	0.0054166880436241
P28072	P09012	0.0054166880436241
P28072	O43399	0.0054166880436241
Q9C0B1	Q96T58	0.0054166880436241
Q9HD34	Q13523	0.0054166880436241
O95985	Q9HD34	0.0054166880436241
Q01826	Q9HD33	0.0054166880436241
Q9HD34	Q86UE4	0.0054166880436241
Q9HD34	Q14671	0.0054166880436241
Q7LBR1	P51148	0.0054166880436241
Q9HD34	O75367	0.0054166880436241
Q687X5	Q96T58	0.0054166880436241
Q99436	Q9ULL1	0.0054166880436241
Q96CB8	Q9H098	0.0054166880436241
O15355	P15923	0.0054166880436241
P46782	Q5T5X7	0.0054166880436241
Q96SK2	Q9HCM7	0.0054166880436241
Q8N983	Q9HCM7	0.0054166880436241
Q9HCM7	O15164	0.0054166880436241
Q9UIS9	O95900	0.0054166880436241
O75146	Q9HCM7	0.0054166880436241
A1L0T0	Q16533	0.0054166880436241
Q9HCM7	Q14674	0.0054166880436241
Q14165	Q9HCM7	0.0054166880436241
Q9HCM7	Q92618	0.0054166880436241
Q13472	Q13185	0.0054166880436241
Q9HCM7	O60306	0.0054166880436241
Q96DT0	Q9HCM7	0.0054166880436241
Q14680	Q9HCM7	0.0054166880436241
Q8N5C6	Q8IU81	0.0054166880436241
Q96BW5	Q96EB1	0.0054166880436241
P61201	Q96EB1	0.0054166880436241
P37840	A1L0T0	0.0054166880436241
Q8N5U6	Q9HCM7	0.0054166880436241
Q9HCM7	Q9UNS2	0.0054166880436241
Q8WX92	Q9NX20	0.0054166880436241
Q9HCM7	Q96JY0	0.0054166880436241
Q99598	O95900	0.0054166880436241
Q9HCM7	Q16566	0.0054166880436241
Q5VZE5	Q5T5X7	0.0054166880436241
Q8IU81	Q9NQ29	0.0054166880436241
P42694	Q9HCM3	0.0054166880436241
Q96D71	Q9HCM3	0.0054166880436241
P24468	Q13185	0.0054166880436241
Q9HCM7	Q96EK7	0.0054166880436241
Q02040	Q9HCM7	0.0054166880436241
Q9UBY0	A1L0T0	0.0054166880436241
Q16832	O95900	0.0054166880436241
Q96GA3	Q9HCM7	0.0054166880436241
O00507	Q9HCM7	0.0054166880436241
Q9HCM7	Q96ST8	0.0054166880436241
Q13616	Q9HCM7	0.0054166880436241
Q9H078	Q9HCM7	0.0054166880436241
O95900	Q13114	0.0054166880436241
O75962	O95900	0.0054166880436241
Q9HCM7	Q9BPW8	0.0054166880436241
Q9HCM7	O95163	0.0054166880436241
O95219	Q9HCM7	0.0054166880436241
Q13618	Q9HCM7	0.0054166880436241
Q9HCM7	O15091	0.0054166880436241
Q9HCM7	Q9NP97	0.0054166880436241
A6NE01	A1L0T0	0.0054166880436241
A4D161	A1L0T0	0.0054166880436241
O95900	Q86V48	0.0054166880436241
Q9UBT7	Q9HCM7	0.0054166880436241
Q04759	Q13185	0.0054166880436241
Q9HCM7	O75828	0.0054166880436241
O00161	Q9HCM7	0.0054166880436241
Q9BY77	Q9HCM7	0.0054166880436241
Q6YN16	Q9HCM7	0.0054166880436241
P05549	Q86TP1	0.0054166880436241
Q8IU81	Q9P0M6	0.0054166880436241
Q02156	Q13185	0.0054166880436241
Q9HCM3	P63220	0.0054166880436241
Q8IU81	Q6PI48	0.0054166880436241
P24723	Q13185	0.0054166880436241
Q9C0C9	Q9HCM3	0.0054166880436241
Q9H6R4	Q9HCM3	0.0054166880436241
Q2L4Q9	A1L0T0	0.0054166880436241
Q9HCJ0	Q9HCM3	0.0054166880436241
P15923	Q86TP1	0.0054166880436241
Q2UY09	A1L0T0	0.0054166880436241
P48553	Q86TP1	0.0054166880436241
Q9HCM7	Q6ZW31	0.0054166880436241
O75530	Q9HCM7	0.0054166880436241
Q70E73	Q9HCM3	0.0054166880436241
A1L0T0	Q96E16	0.0054166880436241
Q9H098	Q8IU81	0.0054166880436241
Q9UBP0	Q86TP1	0.0054166880436241
Q8TBC5	Q86TP1	0.0054166880436241
Q6IMN6	Q86TP1	0.0054166880436241
O95900	Q04726	0.0054166880436241
Q9HCM3	Q8WTT2	0.0054166880436241
P83881	Q9HCM3	0.0054166880436241
Q9BRS2	Q8IU81	0.0054166880436241
P19532	Q86TP1	0.0054166880436241
A1L0T0	Q02086	0.0054166880436241
Q03519	Q86TP1	0.0054166880436241
P02787	Q86TP1	0.0054166880436241
Q9BPX3	Q9HCM3	0.0054166880436241
Q96T76	Q9HCM3	0.0054166880436241
Q5T5X7	Q15418	0.0054166880436241
Q9NQ34	Q96EB1	0.0054166880436241
Q96A49	Q99436	0.0054166880436241
Q96EB1	Q9NQA5	0.0054166880436241
P62269	Q5T5X7	0.0054166880436241
Q8IX18	Q9HCM3	0.0054166880436241
Q9H6T3	Q9HCM3	0.0054166880436241
374860	Q16891	0.0054166880436241
Q8IWC1	Q9HCM3	0.0054166880436241
Q9H1A4	Q9HCM3	0.0054166880436241
Q8WU79	Q9HCM3	0.0054166880436241
A1L0T0	Q5VVJ2	0.0054166880436241
Q96T37	Q9HCM3	0.0054166880436241
Q6P2H3	Q9HCM3	0.0054166880436241
Q969R5	Q8IU81	0.0054166880436241
P50542	Q9HCM3	0.0054166880436241
Q9Y5F8	Q96EB1	0.0054166880436241
Q86U86	Q8WX92	0.0054166880436241
Q9HCM3	Q86TP1	0.0054166880436241
P49023	Q9HCM3	0.0054166880436241
Q9UDX4	A1L0T0	0.0054166880436241
P35250	Q9HCM3	0.0054166880436241
Q9HC44	Q9HCM3	0.0054166880436241
P40938	Q9HCM3	0.0054166880436241
P40937	Q9HCM3	0.0054166880436241
P35249	Q9HCM3	0.0054166880436241
Q8IW35	Q9HCM3	0.0054166880436241
Q99436	Q15650	0.0054166880436241
Q9HD34	Q01130	0.0054166880436241
Q6PIJ6	Q96CB8	0.0054166880436241
Q6F5E8	Q8NG31	0.0054166880436241
Q8NI60	Q6F5E8	0.0054166880436241
Q6F5E8	P62851	0.0054166880436241
Q7Z6K3	Q16891	0.0054166880436241
Q68CZ6	Q9HCM3	0.0054166880436241
Q8TDY2	Q86TP1	0.0054166880436241
P27694	Q9HCM3	0.0054166880436241
Q9HCM3	O43426	0.0054166880436241
Q13042	Q9HCM3	0.0054166880436241
Q9HCM3	Q13564	0.0054166880436241
Q14146	Q86TP1	0.0054166880436241
Q15276	Q9HCM3	0.0054166880436241
O95831	Q9HCM3	0.0054166880436241
Q96MU7	Q9HCM3	0.0054166880436241
Q8TD19	Q9HCM3	0.0054166880436241
P04049	Q9HCM3	0.0054166880436241
O95872	Q96EB1	0.0054166880436241
Q12774	Q96EB1	0.0054166880436241
O95163	Q9HCM3	0.0054166880436241
P19532	Q13185	0.0054166880436241
Q9Y4C8	Q86TP1	0.0054166880436241
Q13442	Q5EBL4	0.0054166880436241
Q6BEB4	Q16891	0.0054166880436241
Q8IYF3	Q96EB1	0.0054166880436241
Q9NRX2	Q5T5X7	0.0054166880436241
P55957	Q5T5X7	0.0054166880436241
Q05209	Q9HCM3	0.0054166880436241
Q16540	Q5T5X7	0.0054166880436241
Q9C0D6	Q86TP1	0.0054166880436241
Q9BY89	Q9HCM3	0.0054166880436241
Q9C0B0	Q9HCM3	0.0054166880436241
P61927	Q5T5X7	0.0054166880436241
Q9C0C2	Q9HCM3	0.0054166880436241
Q96EB1	Q9HCZ1	0.0054166880436241
P62979	Q5T5X7	0.0054166880436241
Q9HB21	Q5T5X7	0.0054166880436241
P61009	Q5T5X7	0.0054166880436241
Q9C0D9	Q86TP1	0.0054166880436241
Q8IU81	Q9NPF4	0.0054166880436241
P47897	Q9HCM3	0.0054166880436241
Q9ULU8	Q86TP1	0.0054166880436241
Q04206	Q9HCM3	0.0054166880436241
Q9H5Z1	Q9HCM3	0.0054166880436241
P05109	Q5T5X7	0.0054166880436241
Q13129	Q5T5X7	0.0054166880436241
Q00577	Q5T5X7	0.0054166880436241
Q96EB1	Q9NS87	0.0054166880436241
Q08188	Q86TP1	0.0054166880436241
Q9H7X7	Q86TP1	0.0054166880436241
O75822	Q86TP1	0.0054166880436241
Q13029	Q13185	0.0054166880436241
P22105	Q13185	0.0054166880436241
Q96EB1	Q9NQX4	0.0054166880436241
P20339	Q5T5X7	0.0054166880436241
Q9BRX5	Q86TP1	0.0054166880436241
Q9NQG5	P15812	0.0054166880436241
O14662	Q86TP1	0.0054166880436241
Q99633	Q86TP1	0.0054166880436241
Q13769	Q86TP1	0.0054166880436241
P50583	O75643	0.0054166880436241
Q9P2K3	Q86VV8	0.0054166880436241
Q9Y4P3	Q9ULJ3	0.0054166880436241
Q8TBX8	Q05397	0.0054166880436241
Q7Z4V5	Q86VV8	0.0054166880436241
P61019	Q7LBR1	0.0054166880436241
Q7LBR1	Q00577	0.0054166880436241
Q7LBR1	Q9Y5M8	0.0054166880436241
Q7LBR1	P62820	0.0054166880436241
Q7LBR1	P29558	0.0054166880436241
Q99700	Q7LBR1	0.0054166880436241
O60216	Q7LBR1	0.0054166880436241
Q7LBR1	P49207	0.0054166880436241
Q7LBR1	P61020	0.0054166880436241
Q7LBR1	P63220	0.0054166880436241
Q6F5E8	Q9H1A4	0.0054166880436241
Q9P2D0	P02730	0.0054166880436241
Q6F5E8	Q96EY7	0.0054166880436241
Q6F5E8	P41236	0.0054166880436241
Q6F5E8	Q96T37	0.0054166880436241
Q6F5E8	Q8WTT2	0.0054166880436241
Q6F5E8	P82933	0.0054166880436241
Q9Y241	Q8TDI0	0.0054166880436241
Q6F5E8	Q9BYN8	0.0054166880436241
Q6F5E8	Q6P2H3	0.0054166880436241
Q6F5E8	Q9NW82	0.0054166880436241
Q15006	Q9GZR2	0.0054166880436241
Q02246	Q9NQC3	0.0054166880436241
Q9P2D0	Q9H6V9	0.0054166880436241
P13640	Q8WWK9	0.0054166880436241
Q8N339	Q8WWK9	0.0054166880436241
Q9C0B9	Q86VV8	0.0054166880436241
Q9P2D0	Q9Y5F8	0.0054166880436241
Q9P2D0	Q9BT22	0.0054166880436241
P85298	O15504	0.0054166880436241
A5YKK6	Q6ZW31	0.0054166880436241
Q9P2D0	P49815	0.0054166880436241
P51812	Q7LBR1	0.0054166880436241
Q7Z6K3	Q8WWK9	0.0054166880436241
Q7LBR1	Q15418	0.0054166880436241
Q6F5E8	P82930	0.0054166880436241
Q6F5E8	P51398	0.0054166880436241
Q6F5E8	Q9C0J8	0.0054166880436241
Q9P2D0	Q9BZX2	0.0054166880436241
Q6F5E8	Q92733	0.0054166880436241
Q6F5E8	Q9H0J9	0.0054166880436241
Q6F5E8	P82932	0.0054166880436241
Q6F5E8	O00267	0.0054166880436241
P57740	O76064	0.0054166880436241
Q9NY12	Q86VV8	0.0054166880436241
P57740	Q86SQ0	0.0054166880436241
P57740	P51946	0.0054166880436241
O43361	Q8WWK9	0.0054166880436241
Q9Y241	Q9HAU5	0.0054166880436241
A8MVW0	Q96T58	0.0054166880436241
P46782	Q7LBR1	0.0054166880436241
A6QL64	Q8WWK9	0.0054166880436241
Q96A65	Q7LBR1	0.0054166880436241
Q7LBR1	Q05209	0.0054166880436241
P30876	Q86VV8	0.0054166880436241
Q86VV8	Q9H307	0.0054166880436241
Q9HD20	Q9BRP1	0.0054166880436241
Q9Y241	Q9H267	0.0054166880436241
Q9NRN7	Q7LBR1	0.0054166880436241
Q96T76	Q7LBR1	0.0054166880436241
Q7LBR1	Q92900	0.0054166880436241
Q9Y241	Q9Y3X0	0.0054166880436241
Q8IY31	P57740	0.0054166880436241
Q2TAC2	Q96T58	0.0054166880436241
Q15031	Q96T58	0.0054166880436241
P49458	Q6F5E8	0.0054166880436241
Q5T9S5	Q96T58	0.0054166880436241
Q6F5E8	Q659C4	0.0054166880436241
Q6F5E8	Q8N5C6	0.0054166880436241
O60725	Q96T58	0.0054166880436241
Q9Y2R5	Q86VV8	0.0054166880436241
Q8WWK9	Q9BV99	0.0054166880436241
Q8WWK9	Q96TA1	0.0054166880436241
Q9P2D0	P31645	0.0054166880436241
Q9HD33	Q9H0J9	0.0054166880436241
P57740	Q96HR3	0.0054166880436241
Q7LBR1	Q15424	0.0054166880436241
Q6ICG6	Q96T58	0.0054166880436241
Q7LBR1	Q9UBC2	0.0054166880436241
Q8TF72	Q7LBR1	0.0054166880436241
O00231	Q7LBR1	0.0054166880436241
Q7LBR1	Q86YN1	0.0054166880436241
Q7LBR1	Q9P275	0.0054166880436241
Q8WWK9	P49286	0.0054166880436241
Q86WZ6	O15504	0.0054166880436241
Q13838	Q05397	0.0054166880436241
Q7LBR1	Q06587	0.0054166880436241
Q9BQA1	Q05397	0.0054166880436241
Q7LBR1	P31350	0.0054166880436241
Q7LBR1	P62273	0.0054166880436241
P62841	Q7LBR1	0.0054166880436241
Q9ULR5	Q8WWK9	0.0054166880436241
Q8N0Y7	Q8WWK9	0.0054166880436241
Q9NWU2	Q86VV8	0.0054166880436241
O95551	Q96T58	0.0054166880436241
O75074	Q8WWK9	0.0054166880436241
Q9P2H0	Q8WWK9	0.0054166880436241
Q05397	O00203	0.0054166880436241
Q7LBR1	P62995	0.0054166880436241
Q7LBR1	Q8WTT2	0.0054166880436241
Q9P2D0	Q9P260	0.0054166880436241
Q7LBR1	Q13243	0.0054166880436241
O75864	Q96T58	0.0054166880436241
A2RUB1	Q96T58	0.0054166880436241
P82921	Q86VV8	0.0054166880436241
P57740	P56377	0.0054166880436241
Q9Y241	Q9Y6X4	0.0054166880436241
Q8WWK9	Q9P2H5	0.0054166880436241
Q86VV8	Q9UJX4	0.0054166880436241
Q7LBR1	P53004	0.0054166880436241
Q92925	Q9HD34	0.0054166880436241
Q9UID3	Q9HD34	0.0054166880436241
P18583	Q9HD34	0.0054166880436241
Q9UHC6	Q96T58	0.0054166880436241
Q9Y241	P0DJD0	0.0054166880436241
Q9HD34	Q9Y606	0.0054166880436241
Q9HD34	Q17RY0	0.0054166880436241
P49458	Q9HD34	0.0054166880436241
Q9HD34	P09234	0.0054166880436241
P09661	Q9HD34	0.0054166880436241
P62979	Q7LBR1	0.0054166880436241
P08579	Q9HD34	0.0054166880436241
P37108	Q9HD34	0.0054166880436241
Q6F5E8	Q9H814	0.0054166880436241
Q6F5E8	O15226	0.0054166880436241
Q6F5E8	Q9NX05	0.0054166880436241
Q7LBR1	Q08170	0.0054166880436241
Q9P2D0	Q5VUJ6	0.0054166880436241
Q6ZNG2	Q8WWK9	0.0054166880436241
P57740	P49019	0.0054166880436241
Q9P2D6	Q8WWK9	0.0054166880436241
Q9HBD1	Q86VV8	0.0054166880436241
O43660	Q86VV8	0.0054166880436241
P35354	Q96Q89	0.0054166880436241
Q14651	Q86VV8	0.0054166880436241
Q9NX46	Q86VV8	0.0054166880436241
P35354	O15160	0.0054166880436241
Q9P2D0	P04275	0.0054166880436241
Q8TCG1	Q05397	0.0054166880436241
Q9P2D0	P98155	0.0054166880436241
Q9NPD3	Q86VV8	0.0054166880436241
Q13371	Q86VV8	0.0054166880436241
Q99081	Q9NQC3	0.0054166880436241
Q7LBR1	P83881	0.0054166880436241
Q32P41	Q8WWK9	0.0054166880436241
O60907	Q9NQC3	0.0054166880436241
Q9Y343	Q96T58	0.0054166880436241
Q9P2D0	Q9ULL5	0.0054166880436241
Q9HCS4	O95886	0.0054166880436241
Q9P2D0	Q9ULN7	0.0054166880436241
P62714	Q86VV8	0.0054166880436241
P35354	Q6PD62	0.0054166880436241
Q9P2D0	Q8WXG6	0.0054166880436241
Q9P215	Q9P2D0	0.0054166880436241
Q7LBR1	P04844	0.0054166880436241
Q96PV7	Q86VV8	0.0054166880436241
Q9P2D0	Q9NRP0	0.0054166880436241
P57740	Q7Z4T9	0.0054166880436241
P57740	O60583	0.0054166880436241
P57740	Q9H939	0.0054166880436241
O15417	Q86VV8	0.0054166880436241
Q7LBR1	P61221	0.0054166880436241
Q8IYB5	Q7LBR1	0.0054166880436241
P57740	O43663	0.0054166880436241
Q9NXF1	Q86VV8	0.0054166880436241
Q05397	Q9UNS2	0.0054166880436241
Q9C0B0	Q05397	0.0054166880436241
Q9Y2X7	Q96T58	0.0054166880436241
P35354	Q92618	0.0054166880436241
P35354	Q15007	0.0054166880436241
P35354	O95429	0.0054166880436241
P35354	O75391	0.0054166880436241
P35354	Q86Y13	0.0054166880436241
Q7LBR1	P61513	0.0054166880436241
P09884	Q86VV8	0.0054166880436241
Q6P2C8	Q9ULX6	0.0054166880436241
P57740	O75828	0.0054166880436241
Q96GX5	Q8TBE9	0.0054166880436241
O43583	Q8TBE9	0.0054166880436241
Q13618	Q8TBE9	0.0054166880436241
O43432	Q8TBE9	0.0054166880436241
Q8TBE9	Q52LW3	0.0054166880436241
Q8TBE9	Q969Z0	0.0054166880436241
Q8TBE9	O95163	0.0054166880436241
Q8TBE9	O94762	0.0054166880436241
Q8TBE9	Q9BRT6	0.0054166880436241
Q8TBE9	Q8WVX9	0.0054166880436241
A5YKK6	P14621	0.0054166880436241
Q13616	Q8TBE9	0.0054166880436241
Q8N983	Q8TBE9	0.0054166880436241
O43781	Q9ULX6	0.0054166880436241
Q8TBE9	Q9BR77	0.0054166880436241
Q75N03	Q8TBE9	0.0054166880436241
Q8TBE9	Q86U42	0.0054166880436241
Q9H6T0	Q8TBE9	0.0054166880436241
Q8IWS0	Q8TBE9	0.0054166880436241
Q8TBE9	Q96KK5	0.0054166880436241
Q8TBE9	P12814	0.0054166880436241
Q8TBE9	Q6ZW31	0.0054166880436241
P35354	Q7LBR1	0.0054166880436241
P57740	O75530	0.0054166880436241
Q5VZE5	Q9HD33	0.0054166880436241
Q9HCK0	Q8WWK9	0.0054166880436241
Q9P2D0	Q9Y6K9	0.0054166880436241
P57740	Q14457	0.0054166880436241
Q99633	P57740	0.0054166880436241
P57740	O94818	0.0054166880436241
P43699	O15355	0.0054166880436241
Q7LBR1	Q15654	0.0054166880436241
Q8TBE9	Q9BRP1	0.0054166880436241
Q9H1I8	Q8TBE9	0.0054166880436241
Q92804	Q8TBE9	0.0054166880436241
Q8TBE9	Q16566	0.0054166880436241
Q9NRG9	Q8TBE9	0.0054166880436241
Q02833	Q8TBE9	0.0054166880436241
Q8TBE9	Q8IWA0	0.0054166880436241
Q6Q0C0	Q8TBE9	0.0054166880436241
Q969M3	Q8TBE9	0.0054166880436241
Q8TBE9	Q92797	0.0054166880436241
Q17RY0	Q8TBE9	0.0054166880436241
O75419	Q8TBE9	0.0054166880436241
P43405	Q9NQC3	0.0054166880436241
Q7LBR1	O43318	0.0054166880436241
Q7LBR1	Q99614	0.0054166880436241
Q9P2D0	Q9UBP0	0.0054166880436241
Q99615	Q7LBR1	0.0054166880436241
O15355	Q03518	0.0054166880436241
Q9P2D0	O00186	0.0054166880436241
Q8TBE9	Q96DI7	0.0054166880436241
Q9NQC3	Q15528	0.0054166880436241
Q8TBE9	Q7Z569	0.0054166880436241
Q9BX95	Q8WWK9	0.0054166880436241
Q9BUT9	Q8TBE9	0.0054166880436241
Q5SQI0	Q8TBE9	0.0054166880436241
Q6P158	Q8TBE9	0.0054166880436241
Q14320	Q8TBE9	0.0054166880436241
Q8TBE9	Q96PU8	0.0054166880436241
Q9Y3Y2	Q6XPS3	0.0054166880436241
O15355	P78543	0.0054166880436241
B1AK53	Q9ULX6	0.0054166880436241
Q7KZ85	Q7LBR1	0.0054166880436241
P50225	Q7LBR1	0.0054166880436241
Q8TBE9	Q9BX63	0.0054166880436241
Q8TBE9	Q9BSD7	0.0054166880436241
Q8TBE9	Q96DF8	0.0054166880436241
Q8TBE9	Q13557	0.0054166880436241
Q8TBE9	Q96GC9	0.0054166880436241
Q9BTE3	Q8TBE9	0.0054166880436241
Q93077	Q8TBE9	0.0054166880436241
Q5KU26	Q8TBE9	0.0054166880436241
P28072	Q9BVL2	0.0054166880436241
Q96S52	Q8TBE9	0.0054166880436241
Q6STE5	Q9NQC3	0.0054166880436241
Q7LBR1	P50226	0.0054166880436241
Q9NQC3	P22105	0.0054166880436241
Q9P2D0	O75347	0.0054166880436241
Q7LBR1	Q9ULL1	0.0054166880436241
Q7LBR1	Q8N122	0.0054166880436241
Q7LBR1	P51571	0.0054166880436241
Q7LBR1	Q15813	0.0054166880436241
Q7LBR1	O00267	0.0054166880436241
Q9NQC3	O00463	0.0054166880436241
P57740	O43353	0.0054166880436241
Q13129	Q9HD33	0.0054166880436241
Q9UGP5	Q96T58	0.0054166880436241
Q96QT6	Q9HD33	0.0054166880436241
P78357	Q9P2D0	0.0054166880436241
Q7LBR1	Q13625	0.0054166880436241
Q7LBR1	Q9UGU0	0.0054166880436241
Q7LBR1	Q9H269	0.0054166880436241
Q08945	Q7LBR1	0.0054166880436241
Q7LBR1	Q13114	0.0054166880436241
Q9HBH5	Q7LBR1	0.0054166880436241
Q9P2D0	Q14457	0.0054166880436241
O15355	P49910	0.0054166880436241
Q7LBR1	P82675	0.0054166880436241
P82933	Q7LBR1	0.0054166880436241
A5YKK6	P15259	0.0054166880436241
Q04724	Q9NQC3	0.0054166880436241
Q9UH92	O15355	0.0054166880436241
P52434	Q86TA1	0.0054166880436241
Q9P2D0	Q15833	0.0054166880436241
Q96KG7	Q8WWK9	0.0054166880436241
Q9NQC3	Q04727	0.0054166880436241
Q75N03	P52434	0.0054166880436241
Q7LBR1	Q07157	0.0054166880436241
Q7LBR1	O60566	0.0054166880436241
P28290	Q9P2D0	0.0054166880436241
Q9Y241	Q8WXX7	0.0054166880436241
Q86VV8	Q9P2I0	0.0054166880436241
Q7LBR1	Q969Q0	0.0054166880436241
Q7LBR1	P35250	0.0054166880436241
Q7LBR1	Q9BPX3	0.0054166880436241
Q8WWK9	Q9HD67	0.0054166880436241
Q8WWK9	Q01538	0.0054166880436241
Q14533	Q8WWK9	0.0054166880436241
Q8WWK9	P03923	0.0054166880436241
Q96JJ3	Q8WWK9	0.0054166880436241
P18583	Q7LBR1	0.0054166880436241
Q8WWK9	Q9H788	0.0054166880436241
Q5HYI8	Q96T58	0.0054166880436241
Q9P2D0	O14662	0.0054166880436241
Q96N20	O15355	0.0054166880436241
Q9HD20	Q13523	0.0054166880436241
Q9HD20	Q14676	0.0054166880436241
Q7LBR1	Q12800	0.0054166880436241
Q7LBR1	P47974	0.0054166880436241
Q9P2D0	P51809	0.0054166880436241
Q9Y3Y2	Q0P6H9	0.0054166880436241
Q7LBR1	P62308	0.0054166880436241
A5YKK6	Q8N5U6	0.0054166880436241
Q8WWK9	Q9H2Z4	0.0054166880436241
Q96CB8	Q5VST9	0.0054166880436241
Q96CB8	Q9NZI7	0.0054166880436241
Q86YC2	Q96CB8	0.0054166880436241
P28072	Q15058	0.0054166880436241
P51965	Q96CB8	0.0054166880436241
P57740	Q9C0D6	0.0054166880436241
Q8WWK9	A6BM72	0.0054166880436241
Q9HD33	Q9HCE5	0.0054166880436241
P57740	Q9C0D7	0.0054166880436241
Q969S9	Q8WWK9	0.0054166880436241
Q9P2D0	Q02246	0.0054166880436241
Q7LBR1	Q9P1Y5	0.0054166880436241
Q7LBR1	Q8IY37	0.0054166880436241
Q8NBP5	Q8WWK9	0.0054166880436241
Q8WWK9	Q8N3Z6	0.0054166880436241
Q9P2D0	Q13395	0.0054166880436241
Q9P2D0	Q03519	0.0054166880436241
P57740	Q8WXE9	0.0054166880436241
P57740	Q9C0D4	0.0054166880436241
P51153	Q7LBR1	0.0054166880436241
Q7LBR1	A0MZ66	0.0054166880436241
Q06418	O15355	0.0054166880436241
Q7LBR1	P62304	0.0054166880436241
Q7LBR1	Q9BYN8	0.0054166880436241
Q7LBR1	Q8TC07	0.0054166880436241
Q7LBR1	Q6P2H3	0.0054166880436241
Q9H857	Q7LBR1	0.0054166880436241
P31645	Q9NQC3	0.0054166880436241
Q9P2D0	P43405	0.0054166880436241
Q9NV06	P62273	0.0054166880436241
Q9HCM7	Q9HD33	0.0054166880436241
P37840	Q9HD33	0.0054166880436241
Q96GM5	Q9HD33	0.0054166880436241
Q96QG7	Q9HD33	0.0054166880436241
Q9P2D0	Q9Y5Y6	0.0054166880436241
Q9P270	Q9HD33	0.0054166880436241
Q9HD33	Q86TP1	0.0054166880436241
Q04206	Q9NV06	0.0054166880436241
P83881	Q86VV8	0.0054166880436241
Q9HCM3	Q8N9T8	0.0054166880436241
Q9H3U7	Q9HCM3	0.0054166880436241
P82664	Q8WX92	0.0054166880436241
Q9NX05	Q8WX92	0.0054166880436241
Q9Y5S9	Q9HCM7	0.0054166880436241
Q15397	Q9HCM7	0.0054166880436241
Q9H788	Q86TP1	0.0054166880436241
Q9Y4R8	Q9HCM7	0.0054166880436241
O94864	Q9HCM7	0.0054166880436241
Q12974	Q86TP1	0.0054166880436241
Q53GD3	Q86TP1	0.0054166880436241
Q5SRR4	Q86TP1	0.0054166880436241
P39060	Q86TP1	0.0054166880436241
Q9H9Q2	Q86TP1	0.0054166880436241
Q9H7H0	Q86TP1	0.0054166880436241
Q92736	Q86TP1	0.0054166880436241
Q92565	Q9HBH5	0.0054166880436241
Q9HCM7	Q86V97	0.0054166880436241
P57772	Q86TP1	0.0054166880436241
Q86TP1	O14519	0.0054166880436241
Q9HCM7	O75348	0.0054166880436241
Q9HCM7	Q15788	0.0054166880436241
Q9HCM7	Q9BR77	0.0054166880436241
Q9HBH5	P30307	0.0054166880436241
O95140	Q9HBH5	0.0054166880436241
Q9HBH5	Q9Y3R5	0.0054166880436241
Q92843	Q86TP1	0.0054166880436241
Q9H306	Q86TP1	0.0054166880436241
P04279	Q86TP1	0.0054166880436241
O95900	Q9UJX5	0.0054166880436241
Q96JJ3	Q86TP1	0.0054166880436241
P0DI82	Q86TP1	0.0054166880436241
Q7L8J4	Q86TP1	0.0054166880436241
Q9H1H9	Q86TP1	0.0054166880436241
Q9H6V9	Q86TP1	0.0054166880436241
P05109	Q86TP1	0.0054166880436241
Q9HBH5	Q96RI1	0.0054166880436241
O95900	P15170	0.0054166880436241
P21817	Q86TP1	0.0054166880436241
Q8NDF8	Q86TP1	0.0054166880436241
Q13367	Q86TP1	0.0054166880436241
Q96F24	O95900	0.0054166880436241
O60902	Q86TP1	0.0054166880436241
P84243	O95900	0.0054166880436241
Q9HBH5	Q9NUA8	0.0054166880436241
Q9HCM7	Q9BQ75	0.0054166880436241
Q969S9	Q9HCM7	0.0054166880436241
Q9HCM7	O14519	0.0054166880436241
Q9H0U3	Q9HCM7	0.0054166880436241
Q9UKL3	Q86TP1	0.0054166880436241
Q9UBT6	Q9Y4P3	0.0054166880436241
A6ND36	Q86TP1	0.0054166880436241
Q9BZB8	Q86TP1	0.0054166880436241
Q9H6S1	Q86TP1	0.0054166880436241
A1L0T0	O43361	0.0054166880436241
Q99755	Q9HCM7	0.0054166880436241
Q9HCM7	Q9H098	0.0054166880436241
Q9UBK9	Q9HCM7	0.0054166880436241
Q9Y467	Q86TP1	0.0054166880436241
Q2LD37	Q9HCM7	0.0054166880436241
Q8WWF6	A1L0T0	0.0054166880436241
P51153	Q8TD10	0.0054166880436241
P04049	Q8TD10	0.0054166880436241
A0PK00	P63208	0.0054166880436241
Q8N511	O95239	0.0054166880436241
Q8N511	Q8TE02	0.0054166880436241
Q8TF01	Q8N511	0.0054166880436241
Q96BK5	Q8WX92	0.0054166880436241
Q9BST9	Q86TP1	0.0054166880436241
O60763	Q9HCM7	0.0054166880436241
Q9HCM7	O14745	0.0054166880436241
Q9HCM7	O95456	0.0054166880436241
Q8WZ74	Q9HCM7	0.0054166880436241
O00442	Q9HCM7	0.0054166880436241
Q9HCM7	Q15170	0.0054166880436241
Q9HCM7	Q15836	0.0054166880436241
Q13427	Q9HCM7	0.0054166880436241
374860	A1L0T0	0.0054166880436241
Q86TJ2	Q9HCM7	0.0054166880436241
A1L0T0	Q05DH4	0.0054166880436241
Q8NCE2	Q86TP1	0.0054166880436241
Q9HCM7	O15066	0.0054166880436241
P62380	Q9HCM7	0.0054166880436241
Q8N442	Q86TP1	0.0054166880436241
Q8TD26	Q9HCM7	0.0054166880436241
O15400	Q9HCM7	0.0054166880436241
Q13099	Q86TP1	0.0054166880436241
Q13464	Q86TP1	0.0054166880436241
Q9Y2P5	A1L0T0	0.0054166880436241
Q96GC9	Q86TP1	0.0054166880436241
P13994	Q86TP1	0.0054166880436241
Q8N511	Q9ULV3	0.0054166880436241
Q9H4Z3	Q86TP1	0.0054166880436241
Q96Q89	Q9HCM7	0.0054166880436241
Q9BUZ4	Q9HCM7	0.0054166880436241
Q96NT0	Q9HCM7	0.0054166880436241
Q9HCM7	Q9NR50	0.0054166880436241
P82664	Q8IU81	0.0054166880436241
Q6PIW4	Q9HCM7	0.0054166880436241
O43583	Q9HCM7	0.0054166880436241
Q9HCM7	Q96Q05	0.0054166880436241
Q9BRS2	Q9HCM7	0.0054166880436241
Q96JJ3	Q9HCM7	0.0054166880436241
O75925	Q9HCM7	0.0054166880436241
Q8WVB6	Q9HCM7	0.0054166880436241
Q9HCM7	P31949	0.0054166880436241
Q9HAW4	Q9HCM7	0.0054166880436241
Q49A26	Q9HCM7	0.0054166880436241
Q9UI10	Q9HCM7	0.0054166880436241
Q8NEY1	Q9HCM7	0.0054166880436241
P48651	Q9HCM7	0.0054166880436241
Q9HCM7	Q6PGP7	0.0054166880436241
Q9BYV8	Q9HCM7	0.0054166880436241
O75396	Q9HCM7	0.0054166880436241
A2RUB1	A1L0T0	0.0054166880436241
Q9BV20	Q9HCM7	0.0054166880436241
Q9NVM9	Q9Y4P3	0.0054166880436241
Q9Y467	Q9HCM7	0.0054166880436241
Q8TEK3	Q9HCM7	0.0054166880436241
Q9HCM7	Q9NUG6	0.0054166880436241
Q8N6H7	Q9HCM7	0.0054166880436241
P22681	Q9HCM7	0.0054166880436241
Q9C0D9	Q9HCM7	0.0054166880436241
Q9HCM7	Q9BRT6	0.0054166880436241
Q9HCM7	Q5HYK3	0.0054166880436241
Q9HCM7	O75352	0.0054166880436241
Q969M3	Q9HCM7	0.0054166880436241
Q9HCM7	O15417	0.0054166880436241
Q494R4	A1L0T0	0.0054166880436241
O95900	P35527	0.0054166880436241
Q9HCM7	P49591	0.0054166880436241
Q9HCM7	Q9NSC2	0.0054166880436241
Q8N1B4	Q9HCM7	0.0054166880436241
O15126	Q9HCM7	0.0054166880436241
O43156	Q9HCM7	0.0054166880436241
Q9HCM7	Q8IWQ3	0.0054166880436241
Q9HCM7	Q9BVL2	0.0054166880436241
O75928	Q9HCM7	0.0054166880436241
Q9HCM7	Q8WVV9	0.0054166880436241
P61201	Q9HCM7	0.0054166880436241
Q8IU81	Q9NVV0	0.0054166880436241
Q15643	Q9HCM7	0.0054166880436241
O95292	Q9HCM7	0.0054166880436241
Q9BU23	Q9HCM7	0.0054166880436241
Q8NFP4	A1L0T0	0.0054166880436241
Q96GE4	Q9HCM7	0.0054166880436241
Q3KNW5	A1L0T0	0.0054166880436241
Q9HCM7	Q8WUX9	0.0054166880436241
Q96HW7	Q9HCM7	0.0054166880436241
O00400	Q9HCM7	0.0054166880436241
Q14202	Q9HCM7	0.0054166880436241
Q9HCM7	P50748	0.0054166880436241
O76071	Q9HCM7	0.0054166880436241
O95900	P13645	0.0054166880436241
Q9BS16	Q86TP1	0.0054166880436241
Q641Q2	O95900	0.0054166880436241
Q9HCM7	O00189	0.0054166880436241
Q6QNY1	A1L0T0	0.0054166880436241
Q8IX21	Q96EB1	0.0054166880436241
Q14161	Q9HCM7	0.0054166880436241
Q9HCM7	Q15051	0.0054166880436241
Q9HCM7	Q52LW3	0.0054166880436241
Q66GS9	Q9HCM7	0.0054166880436241
Q96EB1	Q8IV38	0.0054166880436241
Q9HCM7	Q6P2C8	0.0054166880436241
Q96EB1	Q96B86	0.0054166880436241
Q9HCM7	Q14146	0.0054166880436241
P31645	Q13185	0.0054166880436241
Q9HCM7	Q8N2Y8	0.0054166880436241
Q9HCM7	P49770	0.0054166880436241
P19634	Q13185	0.0054166880436241
Q66K64	Q9HCM7	0.0054166880436241
Q9NRZ7	Q96EB1	0.0054166880436241
Q9HCM7	P53992	0.0054166880436241
Q7Z5P9	A1L0T0	0.0054166880436241
Q86UU0	A1L0T0	0.0054166880436241
Q9HCM7	Q99829	0.0054166880436241
Q13416	O95900	0.0054166880436241
Q8N511	Q5VUA4	0.0054166880436241
Q9H9A5	Q8N511	0.0054166880436241
Q8WXE9	Q86TP1	0.0054166880436241
Q96G61	Q86YQ8	0.0054166880436241
Q6P1Q9	Q8N511	0.0054166880436241
Q8N511	P46734	0.0054166880436241
Q8IY37	Q8N511	0.0054166880436241
Q9HCK8	Q8N511	0.0054166880436241
Q9NR46	Q8N511	0.0054166880436241
Q5T5U3	Q8N511	0.0054166880436241
Q8N511	Q8N5W9	0.0054166880436241
Q8N511	Q96S21	0.0054166880436241
Q8N511	Q7L2J0	0.0054166880436241
A0PK00	P84243	0.0054166880436241
Q96GM8	Q16891	0.0054166880436241
Q96EB1	Q9P0L1	0.0054166880436241
Q96EB1	Q96KP1	0.0054166880436241
A0PK00	Q8TD19	0.0054166880436241
A0PK00	Q9Y5Q8	0.0054166880436241
Q16891	Q8TDB6	0.0054166880436241
Q93100	Q86YQ8	0.0054166880436241
Q8NEB9	Q86YQ8	0.0054166880436241
P16104	A0PK00	0.0054166880436241
Q16891	Q8N144	0.0054166880436241
Q8WUW1	Q96EB1	0.0054166880436241
P49750	Q8N511	0.0054166880436241
Q3V6T2	Q86YQ8	0.0054166880436241
Q16891	Q5T2T1	0.0054166880436241
Q13868	Q8N511	0.0054166880436241
Q9UPY3	Q8N511	0.0054166880436241
Q86YQ8	Q5VZK9	0.0054166880436241
Q8N511	Q86TG7	0.0054166880436241
Q9UHR5	A0PK00	0.0054166880436241
Q9H9A5	A0PK00	0.0054166880436241
A0PK00	O14976	0.0054166880436241
Q86YQ8	Q9H869	0.0054166880436241
Q9BW85	Q8N511	0.0054166880436241
Q9NUL3	Q7Z6J0	0.0054166880436241
Q86YQ8	A3KN83	0.0054166880436241
A1L0T0	Q9NRM2	0.0054166880436241
Q9UK61	Q8N511	0.0054166880436241
Q16891	A6NIX2	0.0054166880436241
Q16891	Q96BX8	0.0054166880436241
Q8N511	A8MXV4	0.0054166880436241
Q8N511	P49643	0.0054166880436241
P42684	Q86YQ8	0.0054166880436241
A8K0R7	Q96EB1	0.0054166880436241
Q15746	Q86YQ8	0.0054166880436241
Q9Y3C7	Q86Y91	0.0054166880436241
Q7Z2T5	A0PK00	0.0054166880436241
A0PK00	Q9C0C9	0.0054166880436241
A0PK00	Q15382	0.0054166880436241
Q96EB1	Q96IV0	0.0054166880436241
A0PK00	Q9UGP4	0.0054166880436241
Q9BZL1	Q8WYP5	0.0054166880436241
P49137	Q9ULX6	0.0054166880436241
A0PK00	Q92783	0.0054166880436241
Q16891	Q9BW71	0.0054166880436241
Q9NUL3	Q9HC62	0.0054166880436241
Q86Y91	Q9GZP9	0.0054166880436241
Q96AX9	Q7Z4W1	0.0054166880436241
Q96AX9	Q9NVV4	0.0054166880436241
Q16891	Q53ET0	0.0054166880436241
Q96AX9	Q6IQ22	0.0054166880436241
Q7Z7K6	Q96AX9	0.0054166880436241
Q96AX9	Q96RQ1	0.0054166880436241
Q9NRN7	Q96AX9	0.0054166880436241
Q8WYP5	Q9NQL2	0.0054166880436241
Q96J94	Q9ULX6	0.0054166880436241
Q9Y467	Q86YQ8	0.0054166880436241
O94964	Q16891	0.0054166880436241
A0PK00	P16402	0.0054166880436241
Q86YQ8	Q12872	0.0054166880436241
Q86YQ8	O75914	0.0054166880436241
Q86YQ8	Q6P4R8	0.0054166880436241
O96033	Q86YQ8	0.0054166880436241
O75030	Q86YQ8	0.0054166880436241
P08651	Q86YQ8	0.0054166880436241
Q92766	Q86YQ8	0.0054166880436241
A0PK00	Q7Z7L1	0.0054166880436241
A0PK00	Q9BPU6	0.0054166880436241
Q6P1L5	Q16891	0.0054166880436241
A0PK00	Q14C86	0.0054166880436241
A0PK00	Q9P0K7	0.0054166880436241
Q969S3	A0PK00	0.0054166880436241
A0PK00	Q6P158	0.0054166880436241
P27694	A0PK00	0.0054166880436241
Q9NQY0	Q96EB1	0.0054166880436241
A0PK00	P62269	0.0054166880436241
Q9NVM6	Q86YQ8	0.0054166880436241
Q9C0J8	Q8N511	0.0054166880436241
Q8N511	O60610	0.0054166880436241
Q8N511	Q8IUD2	0.0054166880436241
Q96MN2	Q8N511	0.0054166880436241
A0PK00	Q8IX18	0.0054166880436241
A0PK00	Q13523	0.0054166880436241
A0PK00	Q14676	0.0054166880436241
Q8N511	Q8N122	0.0054166880436241
Q92618	Q9ULX6	0.0054166880436241
Q8IXV7	Q16891	0.0054166880436241
Q8N511	Q13889	0.0054166880436241
A0PK00	Q13371	0.0054166880436241
A0PK00	Q9Y3B9	0.0054166880436241
Q86YQ8	Q03164	0.0054166880436241
P16333	A0PK00	0.0054166880436241
Q16891	Q9BQI6	0.0054166880436241
Q96BZ9	Q16891	0.0054166880436241
Q96EB1	Q9Y6K9	0.0054166880436241
P78357	Q96EB1	0.0054166880436241
Q9Y672	Q86Y91	0.0054166880436241
Q9NWV8	Q86Y91	0.0054166880436241
Q9ULU8	Q96EB1	0.0054166880436241
A0PK00	Q02952	0.0054166880436241
A0PK00	Q32MZ4	0.0054166880436241
A0PK00	O94788	0.0054166880436241
Q8N511	P25054	0.0054166880436241
Q9NU19	Q9NUL3	0.0054166880436241
Q8N511	Q12979	0.0054166880436241
Q8N511	P04150	0.0054166880436241
Q8N511	Q9UHD2	0.0054166880436241
Q9NRY4	Q8N511	0.0054166880436241
Q8IVL1	Q9ULX6	0.0054166880436241
Q8N511	Q8NBT2	0.0054166880436241
Q5VZ89	A0PK00	0.0054166880436241
A0PK00	Q99567	0.0054166880436241
Q5HYJ3	Q16891	0.0054166880436241
Q8IWY9	Q9NYZ3	0.0054166880436241
Q9NRZ9	Q8N511	0.0054166880436241
O14974	A0PK00	0.0054166880436241
Q8N511	Q5HYK7	0.0054166880436241
O43488	Q96EB1	0.0054166880436241
O95628	Q86YQ8	0.0054166880436241
Q12857	Q86YQ8	0.0054166880436241
Q96EB1	O75815	0.0054166880436241
Q9UBQ5	Q86Y91	0.0054166880436241
Q8IZ73	Q86Y91	0.0054166880436241
Q16891	A5YM69	0.0054166880436241
Q9NS18	Q86Y91	0.0054166880436241
Q5VT25	Q96EB1	0.0054166880436241
Q9NUL3	Q96JG6	0.0054166880436241
O43781	P17612	0.0054166880436241
Q9NUL3	Q06418	0.0054166880436241
Q13099	Q96EB1	0.0054166880436241
Q9NUL3	Q05086	0.0054166880436241
Q8WWF6	Q16891	0.0054166880436241
Q86Y91	Q9Y6V0	0.0054166880436241
Q96EB1	Q9BW71	0.0054166880436241
Q8N257	Q16891	0.0054166880436241
Q8WXF7	Q86Y91	0.0054166880436241
O14683	Q9ULX6	0.0054166880436241
Q14814	Q86YQ8	0.0054166880436241
Q9Y5F8	Q86YQ8	0.0054166880436241
Q86YQ8	Q9H4A5	0.0054166880436241
Q9Y4C1	Q86YQ8	0.0054166880436241
Q9P2B4	Q86YQ8	0.0054166880436241
O00358	Q8N511	0.0054166880436241
Q9Y3A4	Q86Y91	0.0054166880436241
Q96KG7	Q16891	0.0054166880436241
Q9BVM2	O00459	0.0054166880436241
A0PK00	P41236	0.0054166880436241
Q9Y5X3	Q86Y91	0.0054166880436241
Q53GG5	Q86Y91	0.0054166880436241
Q14781	Q16891	0.0054166880436241
Q7Z5L2	Q86Y91	0.0054166880436241
Q9UIJ7	Q86Y91	0.0054166880436241
Q06190	Q86Y91	0.0054166880436241
A0PK00	Q9P2I0	0.0054166880436241
A0PK00	Q9NW13	0.0054166880436241
P42356	Q9BVM2	0.0054166880436241
Q99700	Q8TD10	0.0054166880436241
O75570	Q9ULX6	0.0054166880436241
Q96GC5	Q86Y91	0.0054166880436241
Q9BXW7	Q86Y91	0.0054166880436241
Q8TD10	P62273	0.0054166880436241
Q86YQ8	Q7Z7L1	0.0054166880436241
Q8TD10	P61513	0.0054166880436241
Q9BVM2	Q9NX00	0.0054166880436241
Q96HR3	Q9ULX6	0.0054166880436241
Q9UN30	Q9HCM7	0.0054166880436241
Q9HCM7	O00767	0.0054166880436241
O95900	P35908	0.0054166880436241
Q9NQG5	Q8TDF5	0.0054166880436241
P01024	Q86TP1	0.0054166880436241
Q68CQ7	Q96EB1	0.0054166880436241
Q8IYB8	Q86TP1	0.0054166880436241
Q15528	Q86TP1	0.0054166880436241
Q9NQG5	Q8N8A2	0.0054166880436241
Q8TD26	Q16891	0.0054166880436241
Q9NQG5	Q9Y297	0.0054166880436241
O43427	Q9NQG5	0.0054166880436241
Q92618	Q86TP1	0.0054166880436241
Q96EB1	O14519	0.0054166880436241
Q9C0D4	Q86TP1	0.0054166880436241
Q96FV9	Q86TP1	0.0054166880436241
O15091	Q86TP1	0.0054166880436241
Q96EB1	O43184	0.0054166880436241
Q15386	Q86TP1	0.0054166880436241
Q12974	Q96EB1	0.0054166880436241
Q8IU81	Q3YEC7	0.0054166880436241
P09131	Q96EB1	0.0054166880436241
Q9NQG5	Q9C0D6	0.0054166880436241
Q16600	Q13185	0.0054166880436241
Q6PFW1	Q86TP1	0.0054166880436241
Q68E01	Q86TP1	0.0054166880436241
Q13367	Q13185	0.0054166880436241
Q96N20	Q13185	0.0054166880436241
Q9BYD2	Q86TP1	0.0054166880436241
Q6STE5	Q86TP1	0.0054166880436241
Q16533	Q86TP1	0.0054166880436241
Q86TP1	Q96DV4	0.0054166880436241
Q9Y3S1	Q86TP1	0.0054166880436241
P43005	Q86TP1	0.0054166880436241
Q5XPI4	Q86TP1	0.0054166880436241
Q6YHU6	Q86TP1	0.0054166880436241
Q12934	Q86TP1	0.0054166880436241
Q9NQ50	Q86TP1	0.0054166880436241
Q9BYD6	Q86TP1	0.0054166880436241
P55201	Q13185	0.0054166880436241
Q96GC9	Q8IU81	0.0054166880436241
Q9H2W6	Q6P2H3	0.0054166880436241
Q9H015	Q86TP1	0.0054166880436241
Q8TF05	Q86TP1	0.0054166880436241
653513	Q86TP1	0.0054166880436241
Q9C037	Q9HCM7	0.0054166880436241
Q15833	Q86TP1	0.0054166880436241
O00268	Q86TP1	0.0054166880436241
Q6ZN55	Q86TP1	0.0054166880436241
Q15349	Q86TP1	0.0054166880436241
Q9Y276	Q86TP1	0.0054166880436241
P82914	Q86TP1	0.0054166880436241
P61927	Q86TP1	0.0054166880436241
P12645	Q86TP1	0.0054166880436241
Q9H7P9	Q86TP1	0.0054166880436241
P55957	Q86TP1	0.0054166880436241
Q9H0K6	Q9NQG5	0.0054166880436241
Q9BYE7	Q16891	0.0054166880436241
Q9HCS4	Q9NQG5	0.0054166880436241
Q01118	Q86TP1	0.0054166880436241
Q2LD37	Q16891	0.0054166880436241
Q9Y5Y9	Q86TP1	0.0054166880436241
Q14865	Q16891	0.0054166880436241
Q5T9A4	Q8IU81	0.0054166880436241
Q8TAD4	Q86TP1	0.0054166880436241
P22105	Q86TP1	0.0054166880436241
O14936	Q86TP1	0.0054166880436241
Q15542	Q86TP1	0.0054166880436241
Q9NXE4	Q8IU81	0.0054166880436241
Q9NQG5	Q92558	0.0054166880436241
Q9NQG5	Q8TAE8	0.0054166880436241
Q9NQG5	O14966	0.0054166880436241
Q9NQG5	Q8NBP5	0.0054166880436241
Q9NQG5	Q9H061	0.0054166880436241
Q9HC52	Q9Y4P3	0.0054166880436241
P49910	Q13185	0.0054166880436241
P51809	Q86TP1	0.0054166880436241
P53675	Q9NQG5	0.0054166880436241
Q9NQG5	Q3SXM5	0.0054166880436241
Q9NQG5	Q5DID0	0.0054166880436241
Q03518	Q86TP1	0.0054166880436241
Q9NQG5	Q8WWW0	0.0054166880436241
P0DI83	Q9NQG5	0.0054166880436241
Q9HA47	Q16891	0.0054166880436241
Q9GZR5	Q13185	0.0054166880436241
Q16600	Q9NQG5	0.0054166880436241
Q9NQG5	O14936	0.0054166880436241
O00507	Q9NQG5	0.0054166880436241
Q9H9L3	Q9NQG5	0.0054166880436241
Q9NQG5	P09131	0.0054166880436241
Q4LE39	Q86YQ8	0.0054166880436241
Q01826	Q9HCM7	0.0054166880436241
Q86YQ8	Q8N443	0.0054166880436241
Q6ULP2	Q86YQ8	0.0054166880436241
Q86YQ8	Q8N357	0.0054166880436241
A0PK00	Q6FI81	0.0054166880436241
Q96KM6	Q9Y4P3	0.0054166880436241
Q96PV7	Q86YQ8	0.0054166880436241
Q86YQ8	Q96RL1	0.0054166880436241
Q86YQ8	Q9Y5A7	0.0054166880436241
Q86YQ8	Q8N157	0.0054166880436241
Q86YQ8	Q5VW36	0.0054166880436241
Q9NQ29	Q9UL68	0.0054166880436241
Q6BDS2	Q86YQ8	0.0054166880436241
Q5VWN6	Q86YQ8	0.0054166880436241
Q86YQ8	Q68EM7	0.0054166880436241
Q9NUK0	Q86YQ8	0.0054166880436241
Q9NYL2	Q86YQ8	0.0054166880436241
Q9NR31	Q8IU81	0.0054166880436241
Q9UJA5	Q86YQ8	0.0054166880436241
Q76FK4	Q86YQ8	0.0054166880436241
Q6P1Q9	Q86YQ8	0.0054166880436241
Q00975	Q86YQ8	0.0054166880436241
Q16891	Q9BW62	0.0054166880436241
Q8TEW0	Q8IU81	0.0054166880436241
O15240	Q13185	0.0054166880436241
A4D1E9	Q86TP1	0.0054166880436241
Q15751	Q9NQG5	0.0054166880436241
Q8IU81	Q8WYA6	0.0054166880436241
P04150	Q86YQ8	0.0054166880436241
Q13185	P98155	0.0054166880436241
P52735	Q13185	0.0054166880436241
Q86YQ8	Q13017	0.0054166880436241
P02730	Q13185	0.0054166880436241
Q9NUL3	Q9UH03	0.0054166880436241
Q7KZ85	Q86YQ8	0.0054166880436241
Q9NUL3	Q9UKB5	0.0054166880436241
P38398	Q86YQ8	0.0054166880436241
A1L0T0	Q629K1	0.0054166880436241
Q8N2C7	A1L0T0	0.0054166880436241
Q9Y5B0	Q86YQ8	0.0054166880436241
Q8N9Q2	A1L0T0	0.0054166880436241
Q86YQ8	P48382	0.0054166880436241
A1L0T0	Q68DI1	0.0054166880436241
Q9BZ95	Q86YQ8	0.0054166880436241
Q9HCM7	Q9Y4P3	0.0054166880436241
Q07864	Q86YQ8	0.0054166880436241
O75461	Q86YQ8	0.0054166880436241
A1L0T0	A4D2H0	0.0054166880436241
Q15650	Q86YQ8	0.0054166880436241
Q9BU61	Q14807	0.0054166880436241
O95900	Q9H7E2	0.0054166880436241
O15056	Q86YQ8	0.0054166880436241
Q69YH5	Q86YQ8	0.0054166880436241
Q56NI9	Q86YQ8	0.0054166880436241
Q86YQ8	Q9UI36	0.0054166880436241
Q86YQ8	P62502	0.0054166880436241
A0PK00	Q99986	0.0054166880436241
Q99856	Q86YQ8	0.0054166880436241
A0PK00	O60749	0.0054166880436241
A0PK00	Q9P0J6	0.0054166880436241
A0PK00	P09234	0.0054166880436241
A0PK00	Q03001	0.0054166880436241
A0PK00	P61011	0.0054166880436241
Q9NUL3	Q9NZ32	0.0054166880436241
Q86YQ8	O00716	0.0054166880436241
Q6ZNG2	A1L0T0	0.0054166880436241
Q9NWZ8	Q86YQ8	0.0054166880436241
A1L0T0	A5YM69	0.0054166880436241
Q86YQ8	Q96NC0	0.0054166880436241
Q9HBA9	Q86YQ8	0.0054166880436241
O14639	O95900	0.0054166880436241
Q6P1L5	Q86YQ8	0.0054166880436241
A0PK00	P15311	0.0054166880436241
Q86YQ8	Q86Y91	0.0054166880436241
Q86YQ8	Q8IU60	0.0054166880436241
O60879	Q86YQ8	0.0054166880436241
A0PK00	Q13596	0.0054166880436241
A0PK00	Q96SB4	0.0054166880436241
A0PK00	Q86YT6	0.0054166880436241
A0PK00	P47897	0.0054166880436241
A0PK00	O00267	0.0054166880436241
Q9NUL3	Q5VUJ6	0.0054166880436241
Q9GZR7	A0PK00	0.0054166880436241
P40937	Q8TD10	0.0054166880436241
Q09028	Q8TD10	0.0054166880436241
Q9HB21	Q8TD10	0.0054166880436241
O95900	Q92783	0.0054166880436241
P35250	Q8TD10	0.0054166880436241
P14635	Q9HCM7	0.0054166880436241
Q9HCM7	Q9Y217	0.0054166880436241
Q9BWJ5	Q9HCM3	0.0054166880436241
Q9BYG4	Q9NQG5	0.0054166880436241
Q9NQG5	Q969S9	0.0054166880436241
Q8N183	Q86TP1	0.0054166880436241
Q8N4X5	Q9NQG5	0.0054166880436241
Q9NQG5	O15417	0.0054166880436241
Q86YQ8	Q9P2P1	0.0054166880436241
Q96EB1	Q6ZW31	0.0054166880436241
Q96EB1	Q96RT7	0.0054166880436241
Q9UNS1	Q86TP1	0.0054166880436241
Q9UBB5	Q86TP1	0.0054166880436241
Q92558	Q86TP1	0.0054166880436241
Q96EB1	P24468	0.0054166880436241
Q99081	Q96EB1	0.0054166880436241
Q9NQG5	Q5T5S1	0.0054166880436241
O95678	Q86TP1	0.0054166880436241
Q9BSF4	Q86TP1	0.0054166880436241
Q9HCM7	Q86YQ8	0.0054166880436241
Q86X10	Q86YQ8	0.0054166880436241
Q9Y4P3	Q9Y6V7	0.0054166880436241
Q8WXX7	Q92560	0.0054166880436241
Q96JP5	Q9Y5M8	0.0054166880436241
B1AK53	Q96EB1	0.0054166880436241
Q86YS7	Q86TP1	0.0054166880436241
Q8N614	Q9Y5M8	0.0054166880436241
Q53GD3	Q9Y5M8	0.0054166880436241
Q9H8M1	Q9Y5M8	0.0054166880436241
Q9Y5M8	Q38SD2	0.0054166880436241
Q9C0F0	Q9Y5M8	0.0054166880436241
Q7L8J4	Q9Y5M8	0.0054166880436241
Q9Y5M8	Q8TE76	0.0054166880436241
Q8WX92	Q5JXB2	0.0054166880436241
Q9P1Y6	Q86YQ8	0.0054166880436241
O43781	Q9NQG5	0.0054166880436241
Q9Y4H2	Q86YQ8	0.0054166880436241
O43353	Q86YQ8	0.0054166880436241
Q86YQ8	Q15788	0.0054166880436241
Q86YQ8	Q5ST30	0.0054166880436241
Q8N122	Q86YQ8	0.0054166880436241
P35251	Q86TP1	0.0054166880436241
Q9NQG5	O15228	0.0054166880436241
Q9NQG5	Q96QD9	0.0054166880436241
Q9BVS4	Q8WX92	0.0054166880436241
Q16352	Q9HCM3	0.0054166880436241
Q15038	Q86TP1	0.0054166880436241
Q9NQS1	Q86YQ8	0.0054166880436241
Q6P1Q9	Q8WX92	0.0054166880436241
57472	Q86YQ8	0.0054166880436241
Q9ULD9	Q86YQ8	0.0054166880436241
Q86YQ8	Q9H4L7	0.0054166880436241
Q86YQ8	Q9Y2F5	0.0054166880436241
Q86YQ8	Q6ZU35	0.0054166880436241
Q9ULL5	Q86YQ8	0.0054166880436241
Q9NRP0	Q86YQ8	0.0054166880436241
O00481	Q86US8	0.0054166880436241
Q9BVS4	Q8IU81	0.0054166880436241
Q15032	O00481	0.0054166880436241
Q96PV7	Q9Y4P3	0.0054166880436241
Q9H9S3	Q8IU81	0.0054166880436241
Q86YQ8	O15037	0.0054166880436241
Q8WX92	Q86UP2	0.0054166880436241
Q9HBH5	Q9BVV6	0.0054166880436241
Q8NHQ9	Q9HCM7	0.0054166880436241
Q9HCH3	Q9HCM7	0.0054166880436241
Q96AE7	Q8IU81	0.0054166880436241
Q86YQ8	Q9NYZ3	0.0054166880436241
Q86XR8	Q86TP1	0.0054166880436241
Q86X95	Q86TP1	0.0054166880436241
Q9Y5S2	Q86TP1	0.0054166880436241
Q8IU81	P57088	0.0054166880436241
A7KAX9	Q86TP1	0.0054166880436241
Q9UJU2	Q9Y4P3	0.0054166880436241
Q5T1M5	Q86YQ8	0.0054166880436241
Q9UMN6	Q86TP1	0.0054166880436241
P13861	Q9Y4P3	0.0054166880436241
O15050	Q86TP1	0.0054166880436241
Q4J6C6	Q86TP1	0.0054166880436241
Q8WX92	P46734	0.0054166880436241
Q9BRK4	Q9HCM3	0.0054166880436241
Q9BT92	Q9HCM3	0.0054166880436241
Q9BT78	Q9Y4P3	0.0054166880436241
Q9HCM3	Q9BRX9	0.0054166880436241
P14621	Q86TP1	0.0054166880436241
Q9UNY4	Q9HCM3	0.0054166880436241
Q8N3X1	Q86YQ8	0.0054166880436241
Q9NYI0	Q86YQ8	0.0054166880436241
Q86X95	Q9Y5M8	0.0054166880436241
Q96RS0	Q9Y5M8	0.0054166880436241
Q9NVM9	Q8WX92	0.0054166880436241
Q15036	Q86TP1	0.0054166880436241
Q8TAT6	O00481	0.0054166880436241
O14511	Q86TP1	0.0054166880436241
O75570	Q86TP1	0.0054166880436241
O95674	Q9HCM3	0.0054166880436241
Q96QK1	Q8IU81	0.0054166880436241
Q5TAX3	O00481	0.0054166880436241
Q8TDM6	Q9HCM3	0.0054166880436241
Q92565	Q86TP1	0.0054166880436241
Q14674	Q86TP1	0.0054166880436241
Q9Y5V3	Q9HCM3	0.0054166880436241
Q5TAP6	Q86TP1	0.0054166880436241
Q9NS86	Q8WX92	0.0054166880436241
Q92974	Q9HCM3	0.0054166880436241
Q9UGP4	Q9HCM3	0.0054166880436241
Q9UIG0	Q9HCM3	0.0054166880436241
Q9BVV6	Q86TP1	0.0054166880436241
Q5R372	Q86TP1	0.0054166880436241
Q9UFF9	Q9HCM3	0.0054166880436241
O14524	O00481	0.0054166880436241
Q92613	Q86TP1	0.0054166880436241
Q9Y5Q8	Q9HCM3	0.0054166880436241
Q9NR12	Q9HCM3	0.0054166880436241
O75665	Q9HCM3	0.0054166880436241
P12814	Q9HCM3	0.0054166880436241
Q8WX92	Q96L93	0.0054166880436241
Q14694	Q9HCM3	0.0054166880436241
Q9H2V7	Q9HCM3	0.0054166880436241
Q96IX5	Q9HCM3	0.0054166880436241
P78312	Q9HCM3	0.0054166880436241
O15294	Q9HCM3	0.0054166880436241
Q9UJX2	Q9HCM3	0.0054166880436241
O95140	Q86TP1	0.0054166880436241
Q9NVC6	Q9HCK8	0.0054166880436241
Q9HCM3	O15372	0.0054166880436241
P29353	O95900	0.0054166880436241
Q9H1A4	O95900	0.0054166880436241
Q96GD4	Q9HCM3	0.0054166880436241
Q9BT25	Q9HCM3	0.0054166880436241
Q8WX92	Q96GY3	0.0054166880436241
Q9NUA8	Q86TP1	0.0054166880436241
Q9UKN8	Q9HCM3	0.0054166880436241
O94818	Q86YQ8	0.0054166880436241
Q9BRP1	Q9HCM3	0.0054166880436241
Q86YQ8	Q9UPE1	0.0054166880436241
O95219	Q9HCM3	0.0054166880436241
Q8WU79	O95900	0.0054166880436241
Q8TAA9	Q8IU81	0.0054166880436241
Q8N6T3	Q8IU81	0.0054166880436241
O95886	Q8IU81	0.0054166880436241
O95900	Q96T21	0.0054166880436241
Q8TCT7	Q8WX92	0.0054166880436241
Q9HCD6	Q86YQ8	0.0054166880436241
Q86YQ8	Q9NZJ4	0.0054166880436241
Q9HCM3	Q969Z0	0.0054166880436241
Q9NWS0	O00481	0.0054166880436241
Q6XE24	Q86YQ8	0.0054166880436241
Q9H0B6	O95900	0.0054166880436241
Q9H0J9	O95900	0.0054166880436241
Q7Z5L2	Q86YQ8	0.0054166880436241
O95900	Q6P2H3	0.0054166880436241
Q9UG01	Q86YQ8	0.0054166880436241
Q9HBH5	Q15038	0.0054166880436241
O95900	Q99961	0.0054166880436241
Q9NUM3	Q8IU81	0.0054166880436241
O60942	Q86YQ8	0.0054166880436241
Q9UHF7	Q86YQ8	0.0054166880436241
O75486	Q86YQ8	0.0054166880436241
Q9Y3R0	Q86YQ8	0.0054166880436241
Q8NHU6	Q86YQ8	0.0054166880436241
O75925	Q86YQ8	0.0054166880436241
Q8TBX8	O95900	0.0054166880436241
O14893	Q86YQ8	0.0054166880436241
Q86YQ8	Q9NRM7	0.0054166880436241
P54198	Q86YQ8	0.0054166880436241
Q92560	Q86YQ8	0.0054166880436241
Q8WX92	P49721	0.0054166880436241
Q86X10	Q8WX92	0.0054166880436241
Q8WX92	P82650	0.0054166880436241
O15013	Q9UGI8	0.0054166880436241
Q9Y606	Q8IU81	0.0054166880436241
Q9HBH5	Q5R372	0.0054166880436241
Q9HBH5	O60343	0.0054166880436241
Q14457	Q86YQ8	0.0054166880436241
Q92600	Q9HCM3	0.0054166880436241
Q01780	Q8WUX1	0.0054166880436241
P10646	Q9H307	0.0054166880436241
Q15750	Q6PK04	0.0054166880436241
Q92900	P49910	0.0054166880436241
Q92900	P57772	0.0054166880436241
Q7Z5L2	Q9UEG4	0.0054166880436241
Q02750	O95625	0.0054166880436241
O95625	Q86YN1	0.0054166880436241
O95625	Q6FI81	0.0054166880436241
P57740	O95625	0.0054166880436241
P48553	Q92900	0.0054166880436241
Q9NYI0	P52948	0.0054166880436241
Q9Y478	P40818	0.0054166880436241
O14802	Q9P2M7	0.0054166880436241
O14802	Q9P266	0.0054166880436241
O43395	Q04864	0.0054166880436241
Q5K4L6	Q92625	0.0054166880436241
Q7Z7L1	Q04864	0.0054166880436241
O14802	Q9P260	0.0054166880436241
O14802	Q9NR46	0.0054166880436241
Q15637	Q04864	0.0054166880436241
P83436	Q04864	0.0054166880436241
P49137	Q9Y478	0.0054166880436241
O15294	Q9UPU5	0.0054166880436241
O14802	Q9HCE5	0.0054166880436241
Q15434	O14772	0.0054166880436241
Q15434	O15126	0.0054166880436241
Q96DC9	Q92900	0.0054166880436241
Q9UEG4	Q96F24	0.0054166880436241
Q6YHU6	Q92900	0.0054166880436241
Q8WZ42	O43502	0.0054166880436241
Q13464	Q92900	0.0054166880436241
O14802	Q96QT6	0.0054166880436241
P10070	Q13435	0.0054166880436241
Q15434	P62491	0.0054166880436241
Q15434	Q52LW3	0.0054166880436241
O14802	Q9HCD5	0.0054166880436241
Q8NHM5	Q9UPU5	0.0054166880436241
Q8NEV1	Q8N2K0	0.0054166880436241
O95625	P18615	0.0054166880436241
O95625	Q9NVH1	0.0054166880436241
Q15434	O75352	0.0054166880436241
Q15434	O75828	0.0054166880436241
Q15434	Q6P2C8	0.0054166880436241
O14802	Q32P41	0.0054166880436241
Q9NYI0	Q9Y6B6	0.0054166880436241
Q8TF72	O14802	0.0054166880436241
O95625	Q6P1R3	0.0054166880436241
O43502	Q13428	0.0054166880436241
Q9HD45	O95625	0.0054166880436241
O43502	P78362	0.0054166880436241
O43502	P51965	0.0054166880436241
O43502	P62837	0.0054166880436241
Q5TC82	Q6P1M0	0.0054166880436241
P25789	O95625	0.0054166880436241
P35523	Q13435	0.0054166880436241
O43502	O75410	0.0054166880436241
Q9Y5B8	Q9UEG4	0.0054166880436241
O95625	Q969V3	0.0054166880436241
O43502	Q5VYS8	0.0054166880436241
Q8N3X1	Q9NVZ3	0.0054166880436241
Q8N3X1	Q9NQ92	0.0054166880436241
Q6IBS0	O14802	0.0054166880436241
Q9NV56	Q8N3X1	0.0054166880436241
O95625	P08240	0.0054166880436241
O43502	Q86WA6	0.0054166880436241
Q8N3X1	Q9Y3R5	0.0054166880436241
O95625	P60891	0.0054166880436241
O43502	Q92890	0.0054166880436241
Q3T906	Q92900	0.0054166880436241
Q9NYI0	Q86X83	0.0054166880436241
Q9BXJ9	O95625	0.0054166880436241
O14802	Q9HCH3	0.0054166880436241
Q12774	Q92900	0.0054166880436241
Q9BW27	O95625	0.0054166880436241
Q9UEG4	O15116	0.0054166880436241
Q92900	Q7L5L3	0.0054166880436241
Q92900	Q12894	0.0054166880436241
O14802	Q5T5X7	0.0054166880436241
Q96N66	Q92900	0.0054166880436241
Q15697	Q8N3X1	0.0054166880436241
P49750	O95625	0.0054166880436241
Q53R41	Q92900	0.0054166880436241
Q92900	Q9H6L4	0.0054166880436241
Q15434	Q9UKJ8	0.0054166880436241
O95625	Q9UNL2	0.0054166880436241
Q96GM8	O14802	0.0054166880436241
Q15434	P56377	0.0054166880436241
O95625	Q96EA4	0.0054166880436241
Q9UEG4	Q9Y561	0.0054166880436241
Q86WZ6	Q92900	0.0054166880436241
O43502	P09132	0.0054166880436241
P04275	Q16513	0.0054166880436241
Q9HC77	Q8N3X1	0.0054166880436241
Q56P03	Q8N3X1	0.0054166880436241
P50225	O95625	0.0054166880436241
O95625	P42224	0.0054166880436241
O94842	Q9UJY5	0.0054166880436241
Q9UJY5	O75152	0.0054166880436241
Q8N3X1	Q96SN8	0.0054166880436241
Q15021	Q9UJY5	0.0054166880436241
Q9UJY5	O43295	0.0054166880436241
O95625	Q9HCK8	0.0054166880436241
O95625	Q06124	0.0054166880436241
P54646	Q13427	0.0054166880436241
P54646	O15066	0.0054166880436241
Q9NQG5	O95625	0.0054166880436241
Q9UJY5	P83436	0.0054166880436241
O43324	Q9UJY5	0.0054166880436241
O14562	Q8N3X1	0.0054166880436241
Q96A35	Q6P1M0	0.0054166880436241
O14802	Q9BT92	0.0054166880436241
Q8N3X1	Q9NVM4	0.0054166880436241
P54646	Q6PD62	0.0054166880436241
Q9BXJ9	Q6P1M0	0.0054166880436241
P04843	O95625	0.0054166880436241
Q8N3X1	Q9NQ86	0.0054166880436241
O43310	Q9UJY5	0.0054166880436241
Q8N3X1	Q9NPF4	0.0054166880436241
Q8N3X1	Q53H12	0.0054166880436241
Q8N3X1	Q4G0P3	0.0054166880436241
Q1MSJ5	Q6P1M0	0.0054166880436241
Q96GX5	O14802	0.0054166880436241
Q5K651	Q8N3X1	0.0054166880436241
Q9NUD5	O14802	0.0054166880436241
Q9BT92	Q6P1M0	0.0054166880436241
P54646	Q92610	0.0054166880436241
P54646	O75376	0.0054166880436241
Q9UJY5	Q9NSK0	0.0054166880436241
Q8N3X1	Q6ULP2	0.0054166880436241
Q32MZ4	Q9UJY5	0.0054166880436241
P33552	Q13435	0.0054166880436241
Q9BUT9	Q6P1M0	0.0054166880436241
Q8N3X1	Q86WR0	0.0054166880436241
Q8N3X1	Q9P1Y5	0.0054166880436241
Q5K4L6	P19784	0.0054166880436241
Q5K4L6	Q9Y221	0.0054166880436241
Q9Y5S8	Q9UMS4	0.0054166880436241
Q9NRG7	Q9HB71	0.0054166880436241
Q9HB71	Q9NR82	0.0054166880436241
Q5K4L6	P07477	0.0054166880436241
Q13416	Q5K4L6	0.0054166880436241
Q13371	Q5K4L6	0.0054166880436241
Q8N3X1	Q96LT9	0.0054166880436241
Q8NEV1	Q5K4L6	0.0054166880436241
Q8N3X1	Q15386	0.0054166880436241
O43502	O00268	0.0054166880436241
Q8N3X1	Q5VZK9	0.0054166880436241
Q9Y5S8	Q8NFH8	0.0054166880436241
O43502	O14715	0.0054166880436241
O43502	O75962	0.0054166880436241
Q53H12	O95625	0.0054166880436241
Q15434	O00161	0.0054166880436241
Q92925	O43502	0.0054166880436241
Q8NEV1	Q6P1M0	0.0054166880436241
Q5T481	Q6P1M0	0.0054166880436241
Q9H2U2	P04259	0.0054166880436241
Q9HB71	Q9BRF8	0.0054166880436241
P07357	Q16513	0.0054166880436241
Q5K4L6	P41236	0.0054166880436241
Q06418	Q16513	0.0054166880436241
P55081	Q9UJY5	0.0054166880436241
Q15434	P52735	0.0054166880436241
Q5K4L6	Q9Y6H1	0.0054166880436241
O95625	P51571	0.0054166880436241
Q5K4L6	Q7Z478	0.0054166880436241
Q9H2U2	Q9BW19	0.0054166880436241
Q9H2U2	Q14807	0.0054166880436241
Q5K4L6	Q9H6D7	0.0054166880436241
O95243	Q9UJY5	0.0054166880436241
Q96MW1	Q5K4L6	0.0054166880436241
Q9Y462	Q16513	0.0054166880436241
Q8TDM6	Q9UJY5	0.0054166880436241
Q9H2U2	Q5JXB2	0.0054166880436241
Q12904	Q9UJY5	0.0054166880436241
Q9H1I8	O14802	0.0054166880436241
Q9BRX9	Q6P1M0	0.0054166880436241
Q9HB71	Q9BZD2	0.0054166880436241
O14802	Q5T5U3	0.0054166880436241
Q9NVX2	Q8N3X1	0.0054166880436241
Q15434	Q8NBJ5	0.0054166880436241
O14975	Q8TEV9	0.0054166880436241
Q2M389	O14975	0.0054166880436241
O14975	Q5T011	0.0054166880436241
O14975	O75179	0.0054166880436241
Q7Z2Z2	Q9BWF3	0.0054166880436241
P98179	P50226	0.0054166880436241
O14975	Q8IVD9	0.0054166880436241
O14975	Q9UGR2	0.0054166880436241
Q9Y284	P62310	0.0054166880436241
O14802	Q8IVM0	0.0054166880436241
Q9UJU6	O14975	0.0054166880436241
O60563	O15083	0.0054166880436241
Q9BWF3	P13051	0.0054166880436241
Q8TCT9	O15083	0.0054166880436241
O14975	Q6PL18	0.0054166880436241
P14210	O15116	0.0054166880436241
Q9NRW3	O14975	0.0054166880436241
O14975	Q8N4C8	0.0054166880436241
O14975	Q9H0H5	0.0054166880436241
P36404	O15116	0.0054166880436241
Q13405	O15083	0.0054166880436241
O14975	Q5TAX3	0.0054166880436241
O14975	Q9Y6X4	0.0054166880436241
O14975	Q15032	0.0054166880436241
O14975	Q5F1R6	0.0054166880436241
P62834	O15116	0.0054166880436241
O95628	O14975	0.0054166880436241
Q5VUJ6	Q9Y478	0.0054166880436241
P50226	O15083	0.0054166880436241
O14802	Q99856	0.0054166880436241
O14802	Q01658	0.0054166880436241
O14975	Q8WXA9	0.0054166880436241
O15083	P23258	0.0054166880436241
Q9Y478	Q9P2B7	0.0054166880436241
P55199	Q9BWF3	0.0054166880436241
Q9UQ88	O15083	0.0054166880436241
Q8N3X1	P21817	0.0054166880436241
Q9H9H4	Q9BWF3	0.0054166880436241
O14975	P19784	0.0054166880436241
P24821	O15116	0.0054166880436241
Q9UID3	O15083	0.0054166880436241
O43399	O15083	0.0054166880436241
Q99666	Q9Y478	0.0054166880436241
O14975	O15116	0.0054166880436241
Q92804	O15083	0.0054166880436241
Q14533	O15116	0.0054166880436241
P12645	O15116	0.0054166880436241
P24043	O15116	0.0054166880436241
Q9UEG4	Q13564	0.0054166880436241
P78385	O15116	0.0054166880436241
Q96A35	O15083	0.0054166880436241
P39880	O14802	0.0054166880436241
O14975	Q96EB6	0.0054166880436241
Q9BRZ2	Q9H2U2	0.0054166880436241
O15116	Q8WWI1	0.0054166880436241
O14802	Q8NI08	0.0054166880436241
Q9UII5	P62310	0.0054166880436241
O14802	Q9Y6X9	0.0054166880436241
O14802	Q9NY27	0.0054166880436241
O60264	O15083	0.0054166880436241
Q8NFA0	O15083	0.0054166880436241
Q9UEG4	Q14457	0.0054166880436241
P17509	O15116	0.0054166880436241
O14975	P41236	0.0054166880436241
Q7Z2T5	O15083	0.0054166880436241
O14975	Q9NZM4	0.0054166880436241
O43683	O15116	0.0054166880436241
O14975	Q53F19	0.0054166880436241
O14975	Q9BY12	0.0054166880436241
Q8N3X1	Q15633	0.0054166880436241
A1L020	O15083	0.0054166880436241
O14975	Q8NHU6	0.0054166880436241
Q8N3X1	P09132	0.0054166880436241
Q7L5N1	Q6S8J3	0.0054166880436241
Q8N3X1	O95425	0.0054166880436241
Q7L5N1	Q5JXB2	0.0054166880436241
Q7L5N1	P0DJD0	0.0054166880436241
P62837	Q9BWF3	0.0054166880436241
Q8N3X1	O75410	0.0054166880436241
Q8N3X1	Q99081	0.0054166880436241
Q9H7E2	O15083	0.0054166880436241
O95243	O15083	0.0054166880436241
Q8N3X1	O00186	0.0054166880436241
O14975	Q9Y3A4	0.0054166880436241
Q7Z5L2	O14975	0.0054166880436241
P38159	O14975	0.0054166880436241
O14802	Q00688	0.0054166880436241
P09661	O15083	0.0054166880436241
O43502	Q03001	0.0054166880436241
O14975	Q9P0K7	0.0054166880436241
Q15434	O94762	0.0054166880436241
Q9BSM1	Q9UPU5	0.0054166880436241
Q9BRD0	Q9UPU5	0.0054166880436241
Q9BQC6	Q09028	0.0054166880436241
O60315	Q15434	0.0054166880436241
Q8WWW0	Q16513	0.0054166880436241
Q13435	O00716	0.0054166880436241
O43502	Q9NZI7	0.0054166880436241
O14802	Q5VVJ2	0.0054166880436241
O43502	Q12824	0.0054166880436241
O43502	Q8TBC5	0.0054166880436241
O43502	P37840	0.0054166880436241
O43502	Q13114	0.0054166880436241
Q9UEG4	Q9P0K7	0.0054166880436241
P26374	Q13435	0.0054166880436241
Q9UEG4	Q3B7T1	0.0054166880436241
O43502	P62304	0.0054166880436241
O43502	Q9BZI7	0.0054166880436241
P08579	O43502	0.0054166880436241
Q8IWQ3	Q16891	0.0054166880436241
O14802	Q9C026	0.0054166880436241
Q15434	O43156	0.0054166880436241
O60879	Q13435	0.0054166880436241
Q5K4L6	Q86YN1	0.0054166880436241
O95625	O95983	0.0054166880436241
O95625	Q15648	0.0054166880436241
Q9ULD9	O14802	0.0054166880436241
Q8N3X1	Q969G6	0.0054166880436241
Q8N3X1	Q9NUM3	0.0054166880436241
Q96SU4	O14802	0.0054166880436241
O14802	Q9BYN8	0.0054166880436241
O43502	Q96MU7	0.0054166880436241
Q15434	Q96S52	0.0054166880436241
Q9NYI0	P43246	0.0054166880436241
P20585	Q9NYI0	0.0054166880436241
Q15434	O94829	0.0054166880436241
Q96RS0	Q15434	0.0054166880436241
P61966	Q13435	0.0054166880436241
Q15434	Q86YS7	0.0054166880436241
Q15434	Q15386	0.0054166880436241
O14802	O15111	0.0054166880436241
O43502	P37275	0.0054166880436241
Q92733	O95625	0.0054166880436241
O43502	Q6PJG2	0.0054166880436241
O00291	O15116	0.0054166880436241
O14975	Q9H2P0	0.0054166880436241
O43451	Q9BWF3	0.0054166880436241
Q5SY16	O15083	0.0054166880436241
Q9UHW5	P62310	0.0054166880436241
Q6UXN9	O15083	0.0054166880436241
O14975	Q8TB72	0.0054166880436241
Q9UJW2	P25054	0.0054166880436241
P47974	P98179	0.0054166880436241
P52630	Q8N3X1	0.0054166880436241
O14975	Q96HN2	0.0054166880436241
Q8NDI1	O14975	0.0054166880436241
O14975	Q9NQT8	0.0054166880436241
Q9H0L4	O14975	0.0054166880436241
O14975	Q96EB1	0.0054166880436241
Q99615	O15083	0.0054166880436241
O15116	O14920	0.0054166880436241
Q8N3X1	Q9P0M6	0.0054166880436241
O14975	P68400	0.0054166880436241
Q13615	Q9Y478	0.0054166880436241
Q9GZS3	O15083	0.0054166880436241
Q9BXW7	Q9Y5S8	0.0054166880436241
P23634	O15116	0.0054166880436241
Q969R5	Q6P1M0	0.0054166880436241
Q86TB9	Q6P1M0	0.0054166880436241
O15116	P04439	0.0054166880436241
Q99986	O15083	0.0054166880436241
Q8N3X1	Q9UH92	0.0054166880436241
P00966	O15116	0.0054166880436241
P15313	O15116	0.0054166880436241
O14802	Q2NL68	0.0054166880436241
P51398	O15083	0.0054166880436241
O14975	Q86US8	0.0054166880436241
O14975	Q9H267	0.0054166880436241
Q96MN2	O14802	0.0054166880436241
Q8ND56	O14975	0.0054166880436241
Q9NZI7	O15083	0.0054166880436241
Q8N3X1	P51957	0.0054166880436241
Q14194	O14975	0.0054166880436241
Q00975	O15116	0.0054166880436241
Q32P41	Q9Y478	0.0054166880436241
Q15434	Q9UH92	0.0054166880436241
Q15434	Q8N614	0.0054166880436241
Q9UEG4	O15056	0.0054166880436241
O14802	Q9ULI3	0.0054166880436241
Q04206	Q14139	0.0054166880436241
Q04206	Q14146	0.0054166880436241
Q9UPW5	Q5K4L6	0.0054166880436241
O94829	Q04206	0.0054166880436241
O43156	Q04206	0.0054166880436241
O15085	Q04206	0.0054166880436241
Q9NUL3	O43252	0.0054166880436241
Q99459	Q04864	0.0054166880436241
Q92974	Q04864	0.0054166880436241
O60563	Q04864	0.0054166880436241
Q92900	Q9BYV9	0.0054166880436241
Q6P158	Q04864	0.0054166880436241
Q96EY1	Q04864	0.0054166880436241
Q9UFF9	Q9Y478	0.0054166880436241
O15063	Q04864	0.0054166880436241
Q7L014	Q04864	0.0054166880436241
Q9UJY5	Q9H098	0.0054166880436241
Q9Y5V3	Q04864	0.0054166880436241
Q15007	Q04864	0.0054166880436241
Q04206	O15090	0.0054166880436241
Q66K64	Q9NUL3	0.0054166880436241
Q14680	Q04206	0.0054166880436241
O95625	Q8NG31	0.0054166880436241
Q96G21	Q9Y478	0.0054166880436241
Q8TDM6	Q04864	0.0054166880436241
Q05519	Q04864	0.0054166880436241
O94776	Q04864	0.0054166880436241
Q9NYH9	Q9Y478	0.0054166880436241
Q9Y4F3	Q04864	0.0054166880436241
Q9BVL2	Q04864	0.0054166880436241
O14802	Q9HCG8	0.0054166880436241
Q9BT25	Q04864	0.0054166880436241
Q5K4L6	Q14C86	0.0054166880436241
Q14692	Q04864	0.0054166880436241
Q92900	Q9H6V9	0.0054166880436241
Q9UEG4	Q9NRL3	0.0054166880436241
O95625	Q5UIP0	0.0054166880436241
Q5K4L6	Q9H4L4	0.0054166880436241
Q12934	Q92900	0.0054166880436241
Q5K4L6	Q6KC79	0.0054166880436241
Q92900	P10646	0.0054166880436241
Q5K4L6	Q8NDI1	0.0054166880436241
Q96DT0	Q9UPU5	0.0054166880436241
Q9UNY4	Q9UJY5	0.0054166880436241
O95817	Q04864	0.0054166880436241
O75694	Q04864	0.0054166880436241
Q9NUD5	Q9UJY5	0.0054166880436241
O14975	Q9NVA2	0.0054166880436241
O14975	Q9NQ86	0.0054166880436241
Q9Y5J1	Q8N2K0	0.0054166880436241
O14975	Q9UKZ1	0.0054166880436241
Q92540	Q04864	0.0054166880436241
Q9NS91	Q9Y478	0.0054166880436241
Q8ND82	O14975	0.0054166880436241
Q92900	P04275	0.0054166880436241
Q6ZTW0	Q04864	0.0054166880436241
Q8N3X1	Q9H9S3	0.0054166880436241
Q8N3X1	Q15836	0.0054166880436241
Q8N3X1	Q15170	0.0054166880436241
Q8N3X1	O60551	0.0054166880436241
Q5K4L6	Q8IX18	0.0054166880436241
Q04206	Q92843	0.0054166880436241
O14802	Q8N108	0.0054166880436241
O14974	Q5K4L6	0.0054166880436241
O95072	Q04206	0.0054166880436241
O43164	Q04864	0.0054166880436241
P42694	Q04864	0.0054166880436241
Q04864	O43290	0.0054166880436241
Q04864	Q86UK7	0.0054166880436241
Q04206	O94762	0.0054166880436241
Q9NUL3	Q14139	0.0054166880436241
O95140	Q04206	0.0054166880436241
Q8N5U6	Q04206	0.0054166880436241
O43156	Q8N3X1	0.0054166880436241
Q5VZE5	Q04206	0.0054166880436241
Q9UJY5	O75909	0.0054166880436241
Q9UJY5	O95163	0.0054166880436241
Q15058	Q04864	0.0054166880436241
Q8N3X1	P82921	0.0054166880436241
Q13464	Q04206	0.0054166880436241
Q504Q3	Q04864	0.0054166880436241
P62491	Q9UJY5	0.0054166880436241
Q8N3X1	Q9HAU0	0.0054166880436241
O75486	Q9UPU5	0.0054166880436241
Q9HBH5	O14802	0.0054166880436241
A1L020	Q04864	0.0054166880436241
P56134	Q04864	0.0054166880436241
Q04206	O95835	0.0054166880436241
Q14498	Q04864	0.0054166880436241
Q9Y5Y9	Q92900	0.0054166880436241
Q04206	O60551	0.0054166880436241
Q9H2U2	P50226	0.0054166880436241
Q96JJ3	Q92900	0.0054166880436241
Q01118	Q92900	0.0054166880436241
Q15650	Q04206	0.0054166880436241
Q13601	Q7Z2Z2	0.0054166880436241
O00400	Q04206	0.0054166880436241
P56182	Q9UJY5	0.0054166880436241
Q15434	Q9H0K6	0.0054166880436241
Q15434	Q14657	0.0054166880436241
Q3B820	Q15434	0.0054166880436241
Q15434	Q96J02	0.0054166880436241
Q9UJY5	Q7Z7L1	0.0054166880436241
O94822	Q13601	0.0054166880436241
Q15434	Q9BQI9	0.0054166880436241
Q14202	Q9Y478	0.0054166880436241
P49069	Q15434	0.0054166880436241
Q15434	Q969S9	0.0054166880436241
Q04206	O15213	0.0054166880436241
O60315	Q04206	0.0054166880436241
Q14680	Q9UJY5	0.0054166880436241
Q04206	O95789	0.0054166880436241
P61201	Q9Y478	0.0054166880436241
Q9H1I8	Q9UJY5	0.0054166880436241
Q9NRN7	Q5K4L6	0.0054166880436241
Q9H2U2	Q06587	0.0054166880436241
Q6XPS3	Q04206	0.0054166880436241
Q8N2K0	Q14C86	0.0054166880436241
Q9UNS2	Q9UPU5	0.0054166880436241
Q9Y263	Q04206	0.0054166880436241
Q04206	O15066	0.0054166880436241
Q8N3X1	Q6BDS2	0.0054166880436241
Q9HC73	Q92900	0.0054166880436241
Q92900	Q9H4Z3	0.0054166880436241
Q6ZW31	Q9UPU5	0.0054166880436241
P50583	Q13435	0.0054166880436241
P49137	Q04206	0.0054166880436241
Q9C0J1	Q92900	0.0054166880436241
Q92900	Q9Y5P1	0.0054166880436241
Q9H2U2	O95425	0.0054166880436241
Q15434	Q75N03	0.0054166880436241
O43264	Q9UJY5	0.0054166880436241
O60287	Q04206	0.0054166880436241
Q04864	O75113	0.0054166880436241
Q16352	Q04864	0.0054166880436241
O43303	Q04864	0.0054166880436241
Q9UM82	Q04864	0.0054166880436241
O14802	Q8NFD5	0.0054166880436241
Q14145	Q04864	0.0054166880436241
Q86TJ2	Q04206	0.0054166880436241
Q13330	Q04864	0.0054166880436241
P36507	O95625	0.0054166880436241
O00170	Q9Y478	0.0054166880436241
O15417	Q9UPU5	0.0054166880436241
O14802	Q9HCM7	0.0054166880436241
O95625	Q9UNZ2	0.0054166880436241
Q2KHM9	Q04864	0.0054166880436241
Q9H8W4	Q92900	0.0054166880436241
P56945	Q04864	0.0054166880436241
O14802	Q9H0H0	0.0054166880436241
P35606	Q04864	0.0054166880436241
Q8N1I0	Q04864	0.0054166880436241
Q04206	Q7Z7L1	0.0054166880436241
Q86TJ2	Q9NUL3	0.0054166880436241
Q15434	O75419	0.0054166880436241
P78312	Q9UJY5	0.0054166880436241
Q15434	O00507	0.0054166880436241
Q15434	P20810	0.0054166880436241
Q15434	P83436	0.0054166880436241
Q9NUL3	Q12968	0.0054166880436241
Q8TDN4	Q04206	0.0054166880436241
Q9NUL3	O95067	0.0054166880436241
Q15434	O75362	0.0054166880436241
Q8N3X1	Q15072	0.0054166880436241
Q9P0L0	Q04864	0.0054166880436241
Q9NUL3	P15812	0.0054166880436241
Q15434	Q9H061	0.0054166880436241
Q9UJY5	O75569	0.0054166880436241
Q15434	Q9BV20	0.0054166880436241
Q15434	A6BM72	0.0054166880436241
Q15434	Q75N90	0.0054166880436241
Q15434	Q8NBP5	0.0054166880436241
O75665	Q9UJY5	0.0054166880436241
Q15434	Q8TEQ0	0.0054166880436241
O14802	Q86WP2	0.0054166880436241
Q8N3X1	Q9NVV4	0.0054166880436241
Q15434	Q2NKJ3	0.0054166880436241
Q15434	Q9UBK9	0.0054166880436241
Q9UM82	Q9UJY5	0.0054166880436241
Q9UJY5	Q9BVL2	0.0054166880436241
Q15434	P30307	0.0054166880436241
Q15434	Q0P6H9	0.0054166880436241
Q9UJY5	O75170	0.0054166880436241
P50226	Q04864	0.0054166880436241
Q9UIL1	Q8N3X1	0.0054166880436241
Q5K4L6	Q9BPU6	0.0054166880436241
Q92900	Q5D1E8	0.0054166880436241
Q5K4L6	Q9NVA2	0.0054166880436241
Q92900	Q38SD2	0.0054166880436241
Q8N3X1	Q9NQC8	0.0054166880436241
Q9H9H4	Q92900	0.0054166880436241
Q9H8M1	Q92900	0.0054166880436241
Q86TX2	Q6P1M0	0.0054166880436241
Q15434	Q8NFZ5	0.0054166880436241
Q8N3X1	Q9NUU7	0.0054166880436241
O95625	P53004	0.0054166880436241
Q8N3X1	Q9NS86	0.0054166880436241
Q15434	Q92794	0.0054166880436241
Q15434	Q05086	0.0054166880436241
Q15276	Q04864	0.0054166880436241
O14802	Q9UNF0	0.0054166880436241
Q15434	O76071	0.0054166880436241
Q15434	Q9BVK2	0.0054166880436241
84953	Q15434	0.0054166880436241
Q15434	Q9Y6K9	0.0054166880436241
Q15434	Q14139	0.0054166880436241
Q8N3X1	P51151	0.0054166880436241
P48163	Q9UJY5	0.0054166880436241
Q96KK5	Q9UPU5	0.0054166880436241
Q15434	Q6XPS3	0.0054166880436241
Q15398	Q04864	0.0054166880436241
O14802	O60831	0.0054166880436241
Q9NUL3	Q96S52	0.0054166880436241
Q15434	Q9C0D7	0.0054166880436241
Q15434	Q9C0D4	0.0054166880436241
Q15434	Q99633	0.0054166880436241
Q15434	Q8WXE9	0.0054166880436241
Q03519	Q92900	0.0054166880436241
Q92609	Q04864	0.0054166880436241
Q9P0J6	O95625	0.0054166880436241
P02533	Q9H2U2	0.0054166880436241
O95625	P63208	0.0054166880436241
Q15434	Q86XN7	0.0054166880436241
O43502	Q8WUX9	0.0054166880436241
O43502	P61201	0.0054166880436241
Q8N3X1	Q92609	0.0054166880436241
Q8N3X1	Q9P270	0.0054166880436241
O95625	O60749	0.0054166880436241
Q15434	Q86TA1	0.0054166880436241
Q15434	Q9H6L4	0.0054166880436241
Q15434	Q16566	0.0054166880436241
Q15434	Q3T906	0.0054166880436241
Q9Y2S7	Q92609	0.0054166880436241
O14802	Q6IMN6	0.0054166880436241
Q15434	Q96JI7	0.0054166880436241
Q15434	Q9GZZ1	0.0054166880436241
P61009	Q8N3X1	0.0054166880436241
Q15434	Q9NSV4	0.0054166880436241
Q15434	Q9H993	0.0054166880436241
Q15434	Q9BPY3	0.0054166880436241
Q15434	Q5D1E8	0.0054166880436241
Q8N3X1	Q9P260	0.0054166880436241
O95625	Q13596	0.0054166880436241
Q9UJY5	P36776	0.0054166880436241
Q15434	Q96SY0	0.0054166880436241
A7KAX9	Q9UJY5	0.0054166880436241
Q8N1I0	Q9UJY5	0.0054166880436241
O14802	Q9BY77	0.0054166880436241
Q9UJY5	Q969Z0	0.0054166880436241
Q9P0J7	Q8N3X1	0.0054166880436241
Q58A45	Q6P1M0	0.0054166880436241
Q9UJY5	O95819	0.0054166880436241
Q9UJY5	P50748	0.0054166880436241
Q15434	Q9BX95	0.0054166880436241
Q5K4L6	Q9UHR4	0.0054166880436241
Q15434	Q70IA6	0.0054166880436241
Q15434	Q9H8W4	0.0054166880436241
Q5K4L6	Q9NR28	0.0054166880436241
Q15434	O43353	0.0054166880436241
Q8N3X1	Q96GD0	0.0054166880436241
O43502	Q96SB4	0.0054166880436241
O43502	Q8WVV9	0.0054166880436241
Q15434	Q9H9H4	0.0054166880436241
Q9Y5F8	Q9Y478	0.0054166880436241
Q15434	Q9Y4H2	0.0054166880436241
O14802	Q9H2Y7	0.0054166880436241
Q99569	Q9UPU5	0.0054166880436241
Q8N3X1	P82664	0.0054166880436241
O14802	Q70E73	0.0054166880436241
Q6UWE0	Q04206	0.0054166880436241
Q8NE86	Q04206	0.0054166880436241
Q9H939	Q04206	0.0054166880436241
Q9NUL3	Q96PE2	0.0054166880436241
Q92900	A8MTA8	0.0054166880436241
Q9NUL3	P14621	0.0054166880436241
Q8N3X1	Q9NYP9	0.0054166880436241
Q56P03	O14975	0.0054166880436241
O14975	Q8N6T3	0.0054166880436241
P52735	Q92900	0.0054166880436241
Q5K4L6	Q8TE02	0.0054166880436241
Q15434	Q5HYK3	0.0054166880436241
Q15434	Q86SE9	0.0054166880436241
Q8WUA2	Q9UJY5	0.0054166880436241
Q15434	P30203	0.0054166880436241
Q15434	Q9Y608	0.0054166880436241
Q9UJY5	Q8NAV1	0.0054166880436241
Q92900	Q06418	0.0054166880436241
Q96N67	Q9UJY5	0.0054166880436241
P07357	Q92900	0.0054166880436241
O15405	Q9Y5S8	0.0054166880436241
P54646	P61201	0.0054166880436241
Q9NUL3	O60343	0.0054166880436241
Q15652	Q6P1M0	0.0054166880436241
Q9NUL3	P30307	0.0054166880436241
Q8N3X1	Q9NVV0	0.0054166880436241
Q9NUL3	Q93074	0.0054166880436241
Q9Y5S8	Q9UNQ2	0.0054166880436241
P48507	Q9Y5S8	0.0054166880436241
Q8NDV7	Q9Y5S8	0.0054166880436241
Q9UJY5	Q9C0C2	0.0054166880436241
Q9HAH7	O14802	0.0054166880436241
O14802	Q9H9J2	0.0054166880436241
Q9NUL3	Q15102	0.0054166880436241
Q9NUL3	Q13144	0.0054166880436241
Q9NUL3	Q8TDY2	0.0054166880436241
Q8N3X1	Q9NYK5	0.0054166880436241
Q9BSF4	Q04206	0.0054166880436241
Q9C0D5	Q9UJY5	0.0054166880436241
P28070	Q9Y478	0.0054166880436241
Q15434	Q96HR8	0.0054166880436241
Q15434	Q8WTW3	0.0054166880436241
Q9ULK4	Q9NUL3	0.0054166880436241
Q7L0J3	Q04206	0.0054166880436241
Q15434	O95405	0.0054166880436241
Q9H2G2	Q04864	0.0054166880436241
Q15434	O43252	0.0054166880436241
Q15434	Q5QP82	0.0054166880436241
P22105	Q04206	0.0054166880436241
Q9UJY5	Q13620	0.0054166880436241
O14802	11217	0.0054166880436241
Q15434	Q15788	0.0054166880436241
P20585	Q9UJY5	0.0054166880436241
O14975	Q6P1Q9	0.0054166880436241
Q9H267	Q9UJY5	0.0054166880436241
Q8TEW0	O14975	0.0054166880436241
Q9H2U2	Q03164	0.0054166880436241
Q5R372	Q04206	0.0054166880436241
Q9H2U2	P29558	0.0054166880436241
Q9Y478	P07477	0.0054166880436241
Q9Y6M7	Q8N3X1	0.0054166880436241
Q8N3X1	Q9BZF9	0.0054166880436241
Q15434	O15228	0.0054166880436241
Q15434	Q8IVL1	0.0054166880436241
P49593	Q8N3X1	0.0054166880436241
Q15434	P61201	0.0054166880436241
Q15434	Q9Y263	0.0054166880436241
Q15434	Q96JY0	0.0054166880436241
P42766	O14802	0.0054166880436241
Q96GA3	Q9UJY5	0.0054166880436241
Q15434	O00463	0.0054166880436241
Q92900	Q03518	0.0054166880436241
Q14847	Q9UJY5	0.0054166880436241
Q9NUL3	Q8WTW3	0.0054166880436241
Q15434	O43639	0.0054166880436241
Q8N3X1	Q8IWJ2	0.0054166880436241
Q9Y263	Q9NUL3	0.0054166880436241
P54646	Q96NB3	0.0054166880436241
Q06732	Q92900	0.0054166880436241
Q9NUL3	Q8IWJ2	0.0054166880436241
Q15434	Q8TDF5	0.0054166880436241
Q9NUL3	O15066	0.0054166880436241
Q15434	Q96NT0	0.0054166880436241
O75074	O15116	0.0054166880436241
Q9UIG0	O15083	0.0054166880436241
Q8ND56	Q92506	0.0054166880436241
Q969R5	Q13601	0.0054166880436241
Q16186	Q9H4Z3	0.0054166880436241
P22607	Q16186	0.0054166880436241
Q8ND56	Q9BWE0	0.0054166880436241
Q9NQS7	O43159	0.0054166880436241
Q16186	Q9H9H4	0.0054166880436241
Q9NVN3	P62310	0.0054166880436241
Q9HC73	Q16186	0.0054166880436241
Q16186	Q5M9Q1	0.0054166880436241
Q5VV42	Q9UHB7	0.0054166880436241
O14802	Q9P2K3	0.0054166880436241
Q8ND56	P52735	0.0054166880436241
Q9NV66	Q9UHB7	0.0054166880436241
Q7Z5L9	O43159	0.0054166880436241
O95625	P41227	0.0054166880436241
Q9H306	Q16186	0.0054166880436241
Q9H6E5	Q16186	0.0054166880436241
Q9BST9	P62310	0.0054166880436241
Q9UHB7	Q9BRJ7	0.0054166880436241
Q5XG87	Q9Y5B8	0.0054166880436241
Q16186	Q38SD2	0.0054166880436241
P04150	O43159	0.0054166880436241
P78318	O43159	0.0054166880436241
Q16740	Q8N3X1	0.0054166880436241
Q5K4L6	Q9C0C9	0.0054166880436241
80336	Q9Y478	0.0054166880436241
Q92925	O15083	0.0054166880436241
O14975	P16402	0.0054166880436241
Q9NUL3	O15075	0.0054166880436241
Q9NUL3	P83436	0.0054166880436241
Q9NUL3	Q8NFH8	0.0054166880436241
O14975	P41214	0.0054166880436241
O14802	Q96S94	0.0054166880436241
Q16186	Q8NDX5	0.0054166880436241
Q9BRZ2	O14802	0.0054166880436241
P24311	Q13435	0.0054166880436241
O95625	Q13155	0.0054166880436241
Q16186	Q9NQG1	0.0054166880436241
Q5XG87	O60292	0.0054166880436241
Q5XG87	O60341	0.0054166880436241
Q16186	Q9H788	0.0054166880436241
Q16186	Q9H1H9	0.0054166880436241
Q15434	Q00975	0.0054166880436241
Q01780	Q8N2M8	0.0054166880436241
Q16186	Q96DE5	0.0054166880436241
Q15800	P62310	0.0054166880436241
Q8N612	Q16186	0.0054166880436241
Q6PCB5	Q16186	0.0054166880436241
Q96AP4	Q16186	0.0054166880436241
Q15435	Q8N2M8	0.0054166880436241
P34896	P62310	0.0054166880436241
Q3T906	Q16186	0.0054166880436241
Q9BYT3	Q16186	0.0054166880436241
P35555	Q16186	0.0054166880436241
Q8N7X0	Q16186	0.0054166880436241
P41236	Q8N2M8	0.0054166880436241
Q8ND56	Q9H9L4	0.0054166880436241
Q9UQ88	O95625	0.0054166880436241
Q16186	Q6UY01	0.0054166880436241
Q8ND56	P98155	0.0054166880436241
Q5XG87	Q8IXT5	0.0054166880436241
P62310	Q5HY92	0.0054166880436241
O14802	Q9BW85	0.0054166880436241
Q16186	Q96DV4	0.0054166880436241
Q05655	Q8N2M8	0.0054166880436241
Q9UGJ0	O14802	0.0054166880436241
P62310	Q5THJ4	0.0054166880436241
Q9Y2Q3	O43159	0.0054166880436241
P22314	O95625	0.0054166880436241
Q9H6S1	Q16186	0.0054166880436241
P54277	Q8N2M8	0.0054166880436241
O95625	Q99598	0.0054166880436241
O95625	Q9UID3	0.0054166880436241
P49005	Q8N2M8	0.0054166880436241
P62310	O60902	0.0054166880436241
Q8NBM4	O43159	0.0054166880436241
O43159	Q9NPJ6	0.0054166880436241
O14802	Q4G0J3	0.0054166880436241
Q9BRP1	Q53EL6	0.0054166880436241
Q86SE9	Q53EL6	0.0054166880436241
P49773	Q8N2M8	0.0054166880436241
Q9Y253	Q8N2M8	0.0054166880436241
Q8ND56	Q9UI43	0.0054166880436241
Q9BRT6	Q53EL6	0.0054166880436241
Q8ND56	Q9NNX6	0.0054166880436241
P15822	Q8N2M8	0.0054166880436241
Q13131	Q9H2U2	0.0054166880436241
Q9NUL3	Q6PFW1	0.0054166880436241
B1AK53	Q16186	0.0054166880436241
O14802	Q96AT1	0.0054166880436241
Q8TEP8	O14975	0.0054166880436241
Q8N3X1	Q99986	0.0054166880436241
P50225	Q5K4L6	0.0054166880436241
Q9NUL3	P20929	0.0054166880436241
Q5K4L6	O00358	0.0054166880436241
Q99459	Q7L5N1	0.0054166880436241
Q7L5N1	Q9UM82	0.0054166880436241
O43502	O15056	0.0054166880436241
Q6P1K8	Q96AC1	0.0054166880436241
Q969S3	O43502	0.0054166880436241
Q7L5N1	Q2VIQ3	0.0054166880436241
Q9NVP1	O43502	0.0054166880436241
O43502	Q15276	0.0054166880436241
Q96AC1	O95872	0.0054166880436241
Q96AC1	Q14493	0.0054166880436241
Q9BXJ9	O43502	0.0054166880436241
O43502	Q6WKZ4	0.0054166880436241
O43502	Q9H6F5	0.0054166880436241
O43502	Q14493	0.0054166880436241
Q5TH69	O14802	0.0054166880436241
O14975	O94913	0.0054166880436241
O75486	P98179	0.0054166880436241
Q9Y608	Q9Y478	0.0054166880436241
O14802	57472	0.0054166880436241
Q9H2U2	Q7Z478	0.0054166880436241
O14802	Q2M2I8	0.0054166880436241
P08579	Q5K4L6	0.0054166880436241
O43324	O15083	0.0054166880436241
Q7L5N1	Q8NHQ8	0.0054166880436241
O14802	Q9NQ88	0.0054166880436241
Q5W0V3	Q96AC1	0.0054166880436241
O14975	Q5PRF9	0.0054166880436241
O14975	Q9UHD2	0.0054166880436241
O14802	Q9H8T0	0.0054166880436241
Q96BY7	O14975	0.0054166880436241
Q9HCJ3	O14975	0.0054166880436241
O60934	Q9H2U2	0.0054166880436241
O14802	A9UHW6	0.0054166880436241
O60566	O15083	0.0054166880436241
Q7L5N1	Q92547	0.0054166880436241
O14975	Q9H4A5	0.0054166880436241
O43502	Q32MZ4	0.0054166880436241
Q7L5N1	Q7RTX7	0.0054166880436241
O43502	P46940	0.0054166880436241
Q5VSY0	O15083	0.0054166880436241
O14975	Q92997	0.0054166880436241
O14975	Q13627	0.0054166880436241
Q86XZ4	O15083	0.0054166880436241
Q9NUL3	Q4J6C6	0.0054166880436241
O14975	O00716	0.0054166880436241
O14975	Q8IZD4	0.0054166880436241
P49458	O15083	0.0054166880436241
P62837	O15083	0.0054166880436241
Q9NUL3	O00712	0.0054166880436241
Q9NUL3	Q9BYV8	0.0054166880436241
P82930	O15083	0.0054166880436241
Q9NUL3	Q9Y6K5	0.0054166880436241
Q9Y496	Q9Y4H2	0.0054166880436241
Q9BQT8	Q9Y478	0.0054166880436241
O14802	Q96S21	0.0054166880436241
Q8N3X1	O96028	0.0054166880436241
Q9NUL3	O14511	0.0054166880436241
Q8N3X1	O95619	0.0054166880436241
Q9NUL3	O75570	0.0054166880436241
Q9NUL3	Q9Y5S2	0.0054166880436241
Q96JM3	Q7L5N1	0.0054166880436241
O43502	Q13769	0.0054166880436241
Q96AC1	Q96GD0	0.0054166880436241
Q96AC1	Q7Z6J0	0.0054166880436241
Q96AC1	Q96L91	0.0054166880436241
O43502	O15371	0.0054166880436241
Q7L5N1	O95758	0.0054166880436241
O43502	Q9C0D5	0.0054166880436241
Q9Y6U3	O43502	0.0054166880436241
O43502	O00203	0.0054166880436241
O14802	Q96GD0	0.0054166880436241
Q9NUL3	Q8TEQ0	0.0054166880436241
Q7L5N1	Q14680	0.0054166880436241
Q8NFF5	Q9Y478	0.0054166880436241
Q7L5N1	Q6IQ22	0.0054166880436241
O14802	Q9UK58	0.0054166880436241
Q5TKA1	Q7L5N1	0.0054166880436241
Q96AC1	Q9BVQ7	0.0054166880436241
Q96AC1	Q9Y2I7	0.0054166880436241
Q96AC1	Q9H6F5	0.0054166880436241
Q16186	Q96Q05	0.0054166880436241
Q16186	Q53GD3	0.0054166880436241
Q5K4L6	Q99961	0.0054166880436241
Q7Z4V5	Q9Y2W6	0.0054166880436241
Q04759	Q9NRG9	0.0054166880436241
Q9UHB7	Q9UJU2	0.0054166880436241
O14802	Q03252	0.0054166880436241
O95625	P55786	0.0054166880436241
Q8N137	Q9Y2W6	0.0054166880436241
Q04917	O14802	0.0054166880436241
O43482	Q9Y2W6	0.0054166880436241
Q9C0J8	Q9Y2W6	0.0054166880436241
Q9P209	Q9Y2W6	0.0054166880436241
Q9Y2W6	Q86YN1	0.0054166880436241
Q15637	Q8N2M8	0.0054166880436241
Q8NHQ9	Q9Y2W6	0.0054166880436241
Q9BT92	Q9Y2W6	0.0054166880436241
Q8N2M8	O14519	0.0054166880436241
Q8IVM0	Q9Y2W6	0.0054166880436241
O00746	Q96KQ4	0.0054166880436241
Q14191	Q8N2M8	0.0054166880436241
Q5T5Y3	Q9Y2W6	0.0054166880436241
Q6NUK1	Q53EL6	0.0054166880436241
A7KAX9	O15083	0.0054166880436241
Q8ND56	Q9P2J8	0.0054166880436241
Q14814	Q8N2M8	0.0054166880436241
O43837	Q8N2M8	0.0054166880436241
P17509	Q53EL6	0.0054166880436241
Q16832	O43159	0.0054166880436241
Q06330	Q8N2M8	0.0054166880436241
Q13889	Q53EL6	0.0054166880436241
Q8ND56	Q8TCY9	0.0054166880436241
O60566	Q9Y2W6	0.0054166880436241
P52789	Q53EL6	0.0054166880436241
Q8ND56	Q9NPQ8	0.0054166880436241
P51948	Q8N2M8	0.0054166880436241
Q15434	Q9C0J1	0.0054166880436241
P36404	O43159	0.0054166880436241
Q14573	Q53EL6	0.0054166880436241
Q9NUD5	Q9Y2W6	0.0054166880436241
Q8ND56	Q8TAT5	0.0054166880436241
Q15942	Q8N2M8	0.0054166880436241
P50583	Q53EL6	0.0054166880436241
Q8ND56	Q8N1G1	0.0054166880436241
Q9Y2W6	Q96S21	0.0054166880436241
Q15434	Q9H7F0	0.0054166880436241
Q9BUT9	Q9Y2W6	0.0054166880436241
Q96B97	Q53EL6	0.0054166880436241
Q9H6T0	Q53EL6	0.0054166880436241
Q9UHW5	O43159	0.0054166880436241
Q56P03	Q9UHB7	0.0054166880436241
Q8WVX9	Q53EL6	0.0054166880436241
O43159	Q9GZP9	0.0054166880436241
Q15911	O43159	0.0054166880436241
Q5EBL4	O43159	0.0054166880436241
P49643	Q8N2M8	0.0054166880436241
Q5SQI0	Q53EL6	0.0054166880436241
Q6P1K8	Q53EL6	0.0054166880436241
O75419	Q53EL6	0.0054166880436241
Q8ND56	Q6NXG1	0.0054166880436241
O14802	O94913	0.0054166880436241
O43159	Q9BW19	0.0054166880436241
Q96H55	Q53EL6	0.0054166880436241
Q9Y2W6	Q96T21	0.0054166880436241
O00400	P54277	0.0054166880436241
O14802	Q969N2	0.0054166880436241
Q9UDX5	O14802	0.0054166880436241
Q15434	Q15036	0.0054166880436241
Q8ND56	Q06418	0.0054166880436241
P52737	Q8N2M8	0.0054166880436241
P0DI83	Q53EL6	0.0054166880436241
Q9C0B0	Q9Y2W6	0.0054166880436241
Q8ND56	Q969I6	0.0054166880436241
Q15434	Q8WWC4	0.0054166880436241
P17028	Q8N2M8	0.0054166880436241
P17098	Q8N2M8	0.0054166880436241
Q8ND56	Q5U5Q3	0.0054166880436241
O43159	Q96PY6	0.0054166880436241
Q86XN7	Q53EL6	0.0054166880436241
O43159	Q9NZM3	0.0054166880436241
Q9UHB7	Q9BTX1	0.0054166880436241
O43159	Q7Z4H3	0.0054166880436241
Q9UHB7	Q86Y56	0.0054166880436241
Q8ND56	Q9NNX1	0.0054166880436241
Q9BY12	O43159	0.0054166880436241
O14802	Q9NS86	0.0054166880436241
Q8ND56	Q9NWY4	0.0054166880436241
Q14865	Q53EL6	0.0054166880436241
O14802	Q9NS91	0.0054166880436241
Q9UJX5	O43159	0.0054166880436241
Q9Y2W6	Q70E73	0.0054166880436241
Q8ND56	Q9NQ34	0.0054166880436241
Q8ND56	Q9P2H0	0.0054166880436241
Q16186	Q14CN4	0.0054166880436241
Q8ND56	Q9UGC7	0.0054166880436241
Q04759	Q15773	0.0054166880436241
O14802	Q9NV88	0.0054166880436241
Q53SF7	Q16186	0.0054166880436241
Q8ND56	Q9NU19	0.0054166880436241
Q9UL46	P62310	0.0054166880436241
P62310	P43378	0.0054166880436241
Q9Y478	Q8N2M8	0.0054166880436241
Q8TD55	Q16186	0.0054166880436241
Q5XG87	Q9UPU7	0.0054166880436241
O95625	Q96KA5	0.0054166880436241
Q16186	Q96HH9	0.0054166880436241
Q16186	Q9H7N4	0.0054166880436241
O15021	O43159	0.0054166880436241
Q9Y2Q3	O14802	0.0054166880436241
Q9NP50	Q16186	0.0054166880436241
O95625	Q15428	0.0054166880436241
Q9HCG7	Q16186	0.0054166880436241
Q9NR31	O14802	0.0054166880436241
Q16186	Q9H579	0.0054166880436241
Q8ND56	Q7Z5R6	0.0054166880436241
Q9Y4A5	Q16186	0.0054166880436241
Q16186	O14519	0.0054166880436241
Q13099	Q16186	0.0054166880436241
Q16186	Q9H2F5	0.0054166880436241
Q96JP5	Q16186	0.0054166880436241
Q15349	P62310	0.0054166880436241
Q14573	O43159	0.0054166880436241
Q15434	Q12899	0.0054166880436241
P05412	O43159	0.0054166880436241
P09131	Q16186	0.0054166880436241
Q6PIJ6	Q16186	0.0054166880436241
Q8NFU7	Q16186	0.0054166880436241
O14802	Q7Z5L9	0.0054166880436241
Q16186	O95619	0.0054166880436241
Q16186	Q13367	0.0054166880436241
Q16186	Q86SK9	0.0054166880436241
Q16186	Q9H967	0.0054166880436241
Q13227	O43159	0.0054166880436241
Q16186	Q687X5	0.0054166880436241
Q7Z6K3	O43159	0.0054166880436241
Q16186	Q9HCE5	0.0054166880436241
Q5W0V3	Q16186	0.0054166880436241
P78312	Q9Y2W6	0.0054166880436241
Q9UHB7	Q99570	0.0054166880436241
Q13131	Q8N2M8	0.0054166880436241
O95625	P27824	0.0054166880436241
O43159	P50583	0.0054166880436241
Q9P0U3	Q53EL6	0.0054166880436241
Q9Y673	Q53EL6	0.0054166880436241
Q13155	Q9Y2W6	0.0054166880436241
Q9H3U7	Q9Y2W6	0.0054166880436241
Q9UHB7	Q9NR09	0.0054166880436241
Q8ND56	Q9HCE6	0.0054166880436241
P55198	Q8N2M8	0.0054166880436241
Q9BRK4	Q9Y2W6	0.0054166880436241
Q15813	Q9Y2W6	0.0054166880436241
Q15545	Q9Y2W6	0.0054166880436241
O15541	Q8N2M8	0.0054166880436241
Q96KQ4	Q7LBC6	0.0054166880436241
Q8ND56	Q9H900	0.0054166880436241
O60763	Q9Y2W6	0.0054166880436241
P62310	Q05397	0.0054166880436241
Q16186	Q9BTD8	0.0054166880436241
Q9H7X7	Q16186	0.0054166880436241
Q5XG87	Q9UPQ7	0.0054166880436241
O14802	Q96QK1	0.0054166880436241
P62310	Q9NVV0	0.0054166880436241
Q16186	Q8N108	0.0054166880436241
P61927	P62310	0.0054166880436241
O14802	O94903	0.0054166880436241
Q8ND56	Q8N357	0.0054166880436241
Q8ND56	Q9P215	0.0054166880436241
Q5XG87	Q92552	0.0054166880436241
Q96DT7	Q16186	0.0054166880436241
Q8ND56	Q5HY92	0.0054166880436241
Q9BZL1	Q16186	0.0054166880436241
Q8ND56	Q8TEQ0	0.0054166880436241
Q16186	Q9H6V9	0.0054166880436241
A7MCY6	O15083	0.0054166880436241
P62310	P43119	0.0054166880436241
Q9ULS5	Q16186	0.0054166880436241
Q96BZ8	Q16186	0.0054166880436241
O14802	Q8TB61	0.0054166880436241
Q5K4L6	Q9P0J6	0.0054166880436241
Q5K4L6	Q9H0B6	0.0054166880436241
O14975	Q9NRR4	0.0054166880436241
O15240	Q16513	0.0054166880436241
Q92794	Q9BWF3	0.0054166880436241
O14802	Q8IVE3	0.0054166880436241
Q13418	O15116	0.0054166880436241
P98179	O43318	0.0054166880436241
O15116	P53671	0.0054166880436241
O15116	Q13485	0.0054166880436241
O15116	O15357	0.0054166880436241
Q86WP2	O15083	0.0054166880436241
Q8N3X1	Q15477	0.0054166880436241
Q14194	O14802	0.0054166880436241
Q5K4L6	Q8WUY9	0.0054166880436241
P62310	B7ZAQ6	0.0054166880436241
Q9Y478	Q9P260	0.0054166880436241
Q7Z4V5	O15083	0.0054166880436241
O14975	Q92567	0.0054166880436241
O14802	Q96M27	0.0054166880436241
O14975	Q96ST3	0.0054166880436241
Q9Y597	P62310	0.0054166880436241
Q86XA9	O14975	0.0054166880436241
Q13651	O15116	0.0054166880436241
Q9H2U2	Q01804	0.0054166880436241
P51460	O15116	0.0054166880436241
Q5VZ89	Q5K4L6	0.0054166880436241
Q96EL2	O15083	0.0054166880436241
O15083	Q8N9T8	0.0054166880436241
P82933	O15083	0.0054166880436241
O14802	Q9Y2K5	0.0054166880436241
P82932	O15083	0.0054166880436241
Q16832	P62310	0.0054166880436241
Q9H1E3	O15083	0.0054166880436241
P11717	O15116	0.0054166880436241
Q9UJW2	O00213	0.0054166880436241
Q96PV7	Q9H2U2	0.0054166880436241
P21359	P62310	0.0054166880436241
Q9H269	O15083	0.0054166880436241
Q9Y2G9	O14802	0.0054166880436241
P09012	O15083	0.0054166880436241
Q5K4L6	Q3YEC7	0.0054166880436241
Q8N3X1	Q14155	0.0054166880436241
O95081	O15116	0.0054166880436241
Q9H3P7	O15083	0.0054166880436241
Q8N3X1	O14965	0.0054166880436241
Q9H6F5	O15083	0.0054166880436241
Q8NA72	O14802	0.0054166880436241
O14975	Q01804	0.0054166880436241
O14975	Q99471	0.0054166880436241
P17509	P62310	0.0054166880436241
P62310	O75914	0.0054166880436241
P62310	Q9ULH1	0.0054166880436241
O95625	Q14241	0.0054166880436241
Q5K4L6	Q96SB4	0.0054166880436241
Q5K4L6	P09234	0.0054166880436241
O14975	P57052	0.0054166880436241
O14802	Q8TCT7	0.0054166880436241
Q9Y5V3	Q9Y5S8	0.0054166880436241
Q9NYL2	O14975	0.0054166880436241
Q5SQI0	Q9Y478	0.0054166880436241
O14975	Q9C0B9	0.0054166880436241
Q9HBD1	O14975	0.0054166880436241
Q0PNE2	O14975	0.0054166880436241
O14802	Q96TA1	0.0054166880436241
O43502	Q9Y462	0.0054166880436241
Q8N3X1	O95674	0.0054166880436241
P51116	Q9Y5S8	0.0054166880436241
Q8N3X1	P49770	0.0054166880436241
Q9Y6B6	P62310	0.0054166880436241
O14802	Q5HYK7	0.0054166880436241
O14802	Q9H490	0.0054166880436241
P23634	P62310	0.0054166880436241
P09234	O15083	0.0054166880436241
O15083	Q03001	0.0054166880436241
Q9UBW8	P62310	0.0054166880436241
Q9ULU4	O14975	0.0054166880436241
Q9H4A3	O15083	0.0054166880436241
P51955	P62310	0.0054166880436241
O15083	P18615	0.0054166880436241
Q9Y5S8	O95819	0.0054166880436241
Q9UPT8	O14975	0.0054166880436241
O14802	Q9UKJ3	0.0054166880436241
O14975	Q5VT52	0.0054166880436241
O14975	Q9H3S7	0.0054166880436241
Q8N3X1	O75794	0.0054166880436241
P35354	O14975	0.0054166880436241
Q9BUQ8	Q9Y5S8	0.0054166880436241
O14802	O75122	0.0054166880436241
O14975	Q9H000	0.0054166880436241
O14975	Q8TAA3	0.0054166880436241
Q96AC1	P49721	0.0054166880436241
Q8N3X1	P37840	0.0054166880436241
P62310	Q12968	0.0054166880436241
O14975	O60885	0.0054166880436241
Q9NPG3	P62310	0.0054166880436241
Q13325	O14975	0.0054166880436241
Q7RTX7	P62310	0.0054166880436241
P52306	O75113	0.0054166880436241
Q9H223	P62310	0.0054166880436241
Q8TCT7	Q9Y478	0.0054166880436241
Q9BWU0	O14802	0.0054166880436241
P62310	P16455	0.0054166880436241
Q9NYI0	Q15813	0.0054166880436241
O00712	P62310	0.0054166880436241
O14975	Q9NY27	0.0054166880436241
Q9Y6K5	P62310	0.0054166880436241
O43432	O15083	0.0054166880436241
Q8N3X1	P51812	0.0054166880436241
Q15751	Q8N3X1	0.0054166880436241
Q9BYG3	O15083	0.0054166880436241
O14975	Q9Y3P9	0.0054166880436241
Q9Y5S8	O75113	0.0054166880436241
Q13029	Q16513	0.0054166880436241
O75351	Q9Y5S8	0.0054166880436241
O14975	Q9Y478	0.0054166880436241
Q14155	Q9UEG4	0.0054166880436241
O14975	Q9BYW2	0.0054166880436241
O75197	O15116	0.0054166880436241
O60749	O15083	0.0054166880436241
O14802	O94953	0.0054166880436241
Q86WA6	O15116	0.0054166880436241
O15083	Q8NBU5	0.0054166880436241
Q13131	O14975	0.0054166880436241
Q6IS14	O14975	0.0054166880436241
Q9NXR7	Q9Y5S8	0.0054166880436241
Q9UEG4	Q9NR50	0.0054166880436241
O15116	P49841	0.0054166880436241
Q92667	O15083	0.0054166880436241
Q5K4L6	P61011	0.0054166880436241
Q9NQS1	Q9Y478	0.0054166880436241
P51812	O15116	0.0054166880436241
O14975	O95239	0.0054166880436241
O43324	Q9Y5S8	0.0054166880436241
Q8N983	O15083	0.0054166880436241
Q13620	O15083	0.0054166880436241
Q96ME7	O15083	0.0054166880436241
Q9Y5S8	O95218	0.0054166880436241
O14975	P49005	0.0054166880436241
O14975	Q9H307	0.0054166880436241
Q92540	P52306	0.0054166880436241
O00178	Q9Y5S8	0.0054166880436241
Q9UDY2	P52306	0.0054166880436241
O00291	P62310	0.0054166880436241
Q02952	Q9Y5S8	0.0054166880436241
Q9P0J6	Q8N2K0	0.0054166880436241
Q9Y5S8	Q6ZTW0	0.0054166880436241
O00400	Q8N3X1	0.0054166880436241
Q16665	P62310	0.0054166880436241
O75694	Q9Y5S8	0.0054166880436241
Q86X02	P62310	0.0054166880436241
Q9Y5S8	O60841	0.0054166880436241
O15063	Q6P1M0	0.0054166880436241
O14802	Q6ZW49	0.0054166880436241
P52306	O43295	0.0054166880436241
Q05655	Q9Y478	0.0054166880436241
Q4G0P3	P62310	0.0054166880436241
Q5K4L6	P84243	0.0054166880436241
P67870	O14975	0.0054166880436241
P13807	P62310	0.0054166880436241
Q12774	Q16513	0.0054166880436241
Q9Y5K6	O14975	0.0054166880436241
O14975	Q92576	0.0054166880436241
O14975	Q5HYK7	0.0054166880436241
O95721	P52306	0.0054166880436241
Q9Y5S8	P83436	0.0054166880436241
Q9UFF9	P52306	0.0054166880436241
Q13416	O14975	0.0054166880436241
Q5K651	P62310	0.0054166880436241
Q6ULP2	P62310	0.0054166880436241
Q6N021	P62310	0.0054166880436241
Q5K4L6	P16402	0.0054166880436241
P16104	Q5K4L6	0.0054166880436241
O14975	O75914	0.0054166880436241
Q8IYW2	P62310	0.0054166880436241
P62380	Q6P1M0	0.0054166880436241
Q9BWE0	P62310	0.0054166880436241
P17612	Q38SD2	0.0054166880436241
Q9HC52	O14802	0.0054166880436241
Q5T481	Q7L5N1	0.0054166880436241
Q96GC9	O15083	0.0054166880436241
Q8WZ42	Q8N3X1	0.0054166880436241
Q13098	Q9Y5S8	0.0054166880436241
Q9UHR5	Q9Y5S8	0.0054166880436241
P54646	Q9Y6R0	0.0054166880436241
Q5K4L6	P49761	0.0054166880436241
Q5K4L6	Q8IUZ0	0.0054166880436241
O75152	O15083	0.0054166880436241
P04150	Q9Y5S8	0.0054166880436241
O14802	Q9NP50	0.0054166880436241
Q9Y478	Q4KMZ1	0.0054166880436241
Q9UJU6	Q9Y5S8	0.0054166880436241
O43310	O15083	0.0054166880436241
Q12979	Q9Y5S8	0.0054166880436241
Q9NWV8	Q9Y5S8	0.0054166880436241
Q6DKI1	Q9Y5S8	0.0054166880436241
Q9NRY4	Q9Y5S8	0.0054166880436241
Q9Y5S8	Q9UHD2	0.0054166880436241
Q15398	O15083	0.0054166880436241
P54646	Q969Z0	0.0054166880436241
Q9Y2H6	O14802	0.0054166880436241
Q9UN86	O15083	0.0054166880436241
Q8N3X1	Q99569	0.0054166880436241
Q13131	Q5K4L6	0.0054166880436241
P17252	Q9Y478	0.0054166880436241
Q9ULE6	Q9Y5S8	0.0054166880436241
Q9Y5S8	O15116	0.0054166880436241
P54646	A1L020	0.0054166880436241
Q96AC1	A9UHW6	0.0054166880436241
Q8N3X1	O95163	0.0054166880436241
Q8N3X1	O15228	0.0054166880436241
Q8N3X1	P51965	0.0054166880436241
Q9UKD2	Q5K4L6	0.0054166880436241
Q15056	O15083	0.0054166880436241
P54646	Q14669	0.0054166880436241
Q96AE7	Q9Y478	0.0054166880436241
P54646	Q96DI7	0.0054166880436241
Q8N3X1	Q9UBK9	0.0054166880436241
Q5K4L6	P13645	0.0054166880436241
P54646	Q15643	0.0054166880436241
Q8N3X1	Q13136	0.0054166880436241
O14802	Q9HC62	0.0054166880436241
Q8N3X1	Q00765	0.0054166880436241
Q96AC1	Q9P1U1	0.0054166880436241
Q96AC1	Q9UL46	0.0054166880436241
O14975	Q12756	0.0054166880436241
Q9NUL3	O15126	0.0054166880436241
Q01085	O15083	0.0054166880436241
O14975	P04150	0.0054166880436241
Q9NUL3	Q14457	0.0054166880436241
Q9UGU0	O15083	0.0054166880436241
Q9NUL3	P35749	0.0054166880436241
Q12904	O15083	0.0054166880436241
Q8N3X1	P78356	0.0054166880436241
P54707	Q9NUL3	0.0054166880436241
Q8IWQ3	Q9Y478	0.0054166880436241
O75410	O15083	0.0054166880436241
Q9NUL3	Q70CQ3	0.0054166880436241
O14975	P40692	0.0054166880436241
Q14694	O15083	0.0054166880436241
Q7L5N1	11217	0.0054166880436241
Q7L5N1	Q9UIF9	0.0054166880436241
Q7L5N1	Q8NE79	0.0054166880436241
Q96AC1	Q9UKA9	0.0054166880436241
Q9H2U2	Q86YP4	0.0054166880436241
O60701	Q9Y478	0.0054166880436241
Q9NUL3	P35240	0.0054166880436241
Q9NUL3	P08949	0.0054166880436241
Q9HC44	Q9H2U2	0.0054166880436241
Q8TF72	Q9H2U2	0.0054166880436241
O14975	P48507	0.0054166880436241
O15083	Q9BYD6	0.0054166880436241
Q9H7L9	O14802	0.0054166880436241
O14975	P46100	0.0054166880436241
Q9BYD2	O15083	0.0054166880436241
Q15477	O15083	0.0054166880436241
Q14457	Q9Y478	0.0054166880436241
O14975	P55198	0.0054166880436241
Q8N3X1	Q13472	0.0054166880436241
O14975	Q03164	0.0054166880436241
O14975	Q13889	0.0054166880436241
Q9NUL3	Q7LG56	0.0054166880436241
P29084	O14975	0.0054166880436241
Q14186	O15083	0.0054166880436241
O14802	P82663	0.0054166880436241
P49840	O14975	0.0054166880436241
O14975	Q13098	0.0054166880436241
O43502	P46939	0.0054166880436241
P78347	Q9Y5S8	0.0054166880436241
Q96AC1	Q9HC84	0.0054166880436241
Q8N3X1	P09936	0.0054166880436241
O43837	O15083	0.0054166880436241
O14975	Q8NEY8	0.0054166880436241
Q96KQ4	Q9H2Y7	0.0054166880436241
Q9UIV1	O14975	0.0054166880436241
O14975	Q9NS18	0.0054166880436241
O43502	Q8NFH8	0.0054166880436241
O14975	Q9Y6H1	0.0054166880436241
Q12926	Q96AC1	0.0054166880436241
Q96AC1	O60216	0.0054166880436241
Q9HBA9	Q7L5N1	0.0054166880436241
O14802	Q96RU2	0.0054166880436241
Q96AC1	Q05DH4	0.0054166880436241
P06132	Q9Y478	0.0054166880436241
Q96AC1	Q99436	0.0054166880436241
Q9Y581	Q7L5N1	0.0054166880436241
Q7L5N1	Q9Y496	0.0054166880436241
P07305	O15083	0.0054166880436241
O14975	Q9H501	0.0054166880436241
O14975	P46734	0.0054166880436241
O43502	Q8TDD1	0.0054166880436241
Q5MIZ7	O14802	0.0054166880436241
Q9H6T0	Q9Y478	0.0054166880436241
O14802	Q86TP1	0.0054166880436241
Q9H9Y2	Q9Y478	0.0054166880436241
O14975	Q8IZH2	0.0054166880436241
O14975	Q7Z478	0.0054166880436241
O14802	Q68E01	0.0054166880436241
O60573	O15083	0.0054166880436241
Q8N3X1	Q12894	0.0054166880436241
Q9Y333	O14802	0.0054166880436241
O14802	O95886	0.0054166880436241
Q8N3X1	Q9Y4H2	0.0054166880436241
Q8N3X1	P61201	0.0054166880436241
Q8N3X1	Q9NZI7	0.0054166880436241
Q93077	Q8N3X1	0.0054166880436241
O14802	Q8NDF8	0.0054166880436241
Q15428	Q6P1M0	0.0054166880436241
Q02750	Q5K4L6	0.0054166880436241
Q5K4L6	Q12873	0.0054166880436241
Q9Y484	Q5K4L6	0.0054166880436241
Q9HC44	O14802	0.0054166880436241
O14975	Q96F07	0.0054166880436241
O14802	Q8IWZ8	0.0054166880436241
Q9H694	Q9Y478	0.0054166880436241
O43379	Q9Y5S8	0.0054166880436241
Q8NB46	Q9Y5S8	0.0054166880436241
Q8N3X1	P43699	0.0054166880436241
Q9Y5S8	Q52LJ0	0.0054166880436241
O14802	Q9H0J9	0.0054166880436241
O14802	Q8IZE3	0.0054166880436241
Q9Y5S8	P15170	0.0054166880436241
Q99633	Q8N3X1	0.0054166880436241
Q9HBH5	Q9Y478	0.0054166880436241
P38159	Q9Y5S8	0.0054166880436241
O14802	Q53EP0	0.0054166880436241
P54646	Q6PJG2	0.0054166880436241
P54646	Q99590	0.0054166880436241
Q8N3X1	Q13114	0.0054166880436241
Q5JSZ5	Q6P1M0	0.0054166880436241
Q9BRZ2	Q6P1M0	0.0054166880436241
Q9BYT3	O14802	0.0054166880436241
O14802	Q9BZB8	0.0054166880436241
P54646	Q8TBC3	0.0054166880436241
Q8NEV1	Q9Y5S8	0.0054166880436241
Q5K4L6	Q5JXB2	0.0054166880436241
Q9NRG7	O14802	0.0054166880436241
Q9UGJ0	O14975	0.0054166880436241
Q9Y324	O14975	0.0054166880436241
O14802	Q8IY37	0.0054166880436241
Q0P6H9	Q9Y478	0.0054166880436241
O15083	Q8N5W9	0.0054166880436241
Q7L5N1	Q86UE8	0.0054166880436241
Q9BVI0	O14975	0.0054166880436241
Q9NT62	Q96KQ4	0.0054166880436241
Q2YD98	O14802	0.0054166880436241
O14802	P82912	0.0054166880436241
P49840	Q9Y5S8	0.0054166880436241
O14802	Q96L73	0.0054166880436241
O15083	O43295	0.0054166880436241
O60869	Q8N3X1	0.0054166880436241
O43502	O15550	0.0054166880436241
P35269	Q9Y5S8	0.0054166880436241
O43502	O75362	0.0054166880436241
P54646	Q14676	0.0054166880436241
Q8N3X1	O14966	0.0054166880436241
Q9NUL3	P30203	0.0054166880436241
Q92736	Q92900	0.0054166880436241
Q9NUL3	Q8NBP5	0.0054166880436241
Q9UH65	Q7L0Y3	0.0054166880436241
Q9BVI0	A0JNW5	0.0054166880436241
A0JNW5	P10244	0.0054166880436241
Q9UH65	Q9BVI0	0.0054166880436241
Q9UH65	Q01780	0.0054166880436241
O75449	Q8WYQ9	0.0054166880436241
Q14966	Q96NT0	0.0054166880436241
Q9UH65	Q9BZB8	0.0054166880436241
Q9UH65	Q9H269	0.0054166880436241
A0JNW5	Q8N0Y7	0.0054166880436241
A0JNW5	P40692	0.0054166880436241
A0JNW5	Q16718	0.0054166880436241
P07357	P35241	0.0054166880436241
A0JNW5	Q9H4A5	0.0054166880436241
Q14966	Q9C0D6	0.0054166880436241
A0JNW5	Q9H9S3	0.0054166880436241
Q6ZSZ5	P07384	0.0054166880436241
A0JNW5	Q9NVM6	0.0054166880436241
Q14966	Q9C0D2	0.0054166880436241
Q14966	Q9C0D4	0.0054166880436241
Q06418	P35241	0.0054166880436241
Q9HB71	Q9NYW1	0.0054166880436241
A0JNW5	Q6S8J3	0.0054166880436241
P35354	P56182	0.0054166880436241
Q9UH65	Q9Y253	0.0054166880436241
Q9UH65	Q07954	0.0054166880436241
Q9UH65	Q86UP2	0.0054166880436241
Q9UH65	Q86XN8	0.0054166880436241
P08648	Q14966	0.0054166880436241
Q9UH65	Q9NX05	0.0054166880436241
Q9UH65	Q9NX00	0.0054166880436241
P35354	O60942	0.0054166880436241
P35354	O14936	0.0054166880436241
P20585	A0JNW5	0.0054166880436241
P35354	O43148	0.0054166880436241
Q14966	Q13889	0.0054166880436241
P35354	Q92620	0.0054166880436241
Q9NVX2	Q9UH65	0.0054166880436241
P35354	Q5TAP6	0.0054166880436241
P35354	Q93073	0.0054166880436241
A0JNW5	Q6PII3	0.0054166880436241
Q9BPZ3	A0JNW5	0.0054166880436241
Q9NYL2	A0JNW5	0.0054166880436241
A0JNW5	Q7LBC6	0.0054166880436241
O43683	P35241	0.0054166880436241
Q9UH65	Q6EEV6	0.0054166880436241
Q9UH65	Q7RTX7	0.0054166880436241
Q14966	Q9UK53	0.0054166880436241
Q9UH65	A8MXV4	0.0054166880436241
O75449	Q9NR56	0.0054166880436241
Q9UH65	Q9BRX2	0.0054166880436241
Q13029	P35241	0.0054166880436241
Q9UH65	P28340	0.0054166880436241
Q9UH65	Q07864	0.0054166880436241
O75449	Q96PC5	0.0054166880436241
P35354	O75150	0.0054166880436241
P35354	Q92613	0.0054166880436241
Q9HB71	Q6AWC2	0.0054166880436241
Q9HB71	Q8NDX5	0.0054166880436241
Q14966	Q8TCT8	0.0054166880436241
Q9UH65	Q9H9Q2	0.0054166880436241
Q9UH65	P46782	0.0054166880436241
Q9UH65	P61020	0.0054166880436241
Q9UH65	P0DJD0	0.0054166880436241
P35354	Q14674	0.0054166880436241
P19532	Q9HB71	0.0054166880436241
P22105	P35241	0.0054166880436241
O75449	Q02078	0.0054166880436241
Q76FK4	A0JNW5	0.0054166880436241
Q14966	Q96KG7	0.0054166880436241
Q05655	Q9H7N4	0.0054166880436241
A0JNW5	O60934	0.0054166880436241
Q9UH65	Q9H1A4	0.0054166880436241
A0JNW5	Q8ND04	0.0054166880436241
O60907	P35241	0.0054166880436241
Q9UH65	Q8WU79	0.0054166880436241
Q9UH65	Q8IXT5	0.0054166880436241
P35354	Q14146	0.0054166880436241
Q9UH65	P36543	0.0054166880436241
Q9HB71	P52735	0.0054166880436241
Q9UH65	Q9H7U1	0.0054166880436241
P35354	Q14004	0.0054166880436241
P10398	Q9UH65	0.0054166880436241
P35354	O15090	0.0054166880436241
O75449	P40692	0.0054166880436241
P35354	Q9UMN6	0.0054166880436241
Q9NX46	Q9UH65	0.0054166880436241
Q9UNM6	Q92565	0.0054166880436241
Q9UH65	Q9H9P5	0.0054166880436241
P35354	P78316	0.0054166880436241
Q86YR5	P25490	0.0054166880436241
Q9NRG7	Q8NDV7	0.0054166880436241
A0JNW5	Q8NHM5	0.0054166880436241
Q9UH65	Q9UJX3	0.0054166880436241
A0JNW5	Q96E39	0.0054166880436241
A0JNW5	Q9ULJ3	0.0054166880436241
P0DP24	O94953	0.0054166880436241
Q9Y5Q8	O94953	0.0054166880436241
Q9UPA5	Q14966	0.0054166880436241
Q9HB71	P49910	0.0054166880436241
Q9Y3A2	A0JNW5	0.0054166880436241
A0JNW5	O60658	0.0054166880436241
Q9BT78	Q9UH65	0.0054166880436241
P48163	O75449	0.0054166880436241
Q9UH65	Q9Y6H1	0.0054166880436241
A0JNW5	Q8WUY1	0.0054166880436241
A0JNW5	Q9Y6I9	0.0054166880436241
O60508	A0JNW5	0.0054166880436241
Q9UH65	O95613	0.0054166880436241
O75486	A0JNW5	0.0054166880436241
A0JNW5	O15417	0.0054166880436241
O94874	Q92628	0.0054166880436241
Q9UH65	Q8WTT2	0.0054166880436241
A0JNW5	P55198	0.0054166880436241
A0JNW5	Q9NWU2	0.0054166880436241
Q9UH65	Q6RFH5	0.0054166880436241
A0JNW5	P50748	0.0054166880436241
A0JNW5	Q9Y3B2	0.0054166880436241
A0JNW5	Q9Y3B9	0.0054166880436241
Q6ZSZ5	Q9H9L3	0.0054166880436241
A0JNW5	Q9NS18	0.0054166880436241
A0JNW5	Q49A26	0.0054166880436241
A0JNW5	Q9BXY0	0.0054166880436241
Q96BK5	A0JNW5	0.0054166880436241
A0JNW5	Q9BTE1	0.0054166880436241
Q9HB71	Q86WZ6	0.0054166880436241
Q9UH65	Q5T280	0.0054166880436241
Q9UH65	Q9UJX4	0.0054166880436241
A0JNW5	Q9BY12	0.0054166880436241
O94874	A7MCY6	0.0054166880436241
A0JNW5	Q8N5M9	0.0054166880436241
Q9UH65	Q9UJW0	0.0054166880436241
P35354	Q86XR8	0.0054166880436241
P35354	Q14151	0.0054166880436241
P35354	Q14457	0.0054166880436241
P35354	Q6XPS3	0.0054166880436241
P35354	O75828	0.0054166880436241
P35354	P62491	0.0054166880436241
Q14966	Q9UIF8	0.0054166880436241
P35354	Q99633	0.0054166880436241
A0JNW5	Q8N4C8	0.0054166880436241
P35354	Q15788	0.0054166880436241
Q8N614	Q9HB71	0.0054166880436241
P35354	Q96ME7	0.0054166880436241
O60216	Q05655	0.0054166880436241
A0JNW5	Q66PJ3	0.0054166880436241
Q9BTA9	A0JNW5	0.0054166880436241
P35354	Q9NSI2	0.0054166880436241
P35354	Q9H0E3	0.0054166880436241
Q9HB71	Q9NUK0	0.0054166880436241
P35354	O60231	0.0054166880436241
P35354	O96019	0.0054166880436241
A8K0R7	Q9HB71	0.0054166880436241
Q9UH65	P42356	0.0054166880436241
Q9UH65	Q9BY12	0.0054166880436241
Q9UH65	Q01804	0.0054166880436241
P35354	Q92585	0.0054166880436241
P35354	Q86TJ2	0.0054166880436241
Q9HB71	Q5TC63	0.0054166880436241
Q9UH65	Q86YP4	0.0054166880436241
Q9UH65	Q9UDX5	0.0054166880436241
Q9UH65	Q6BDS2	0.0054166880436241
Q9HB71	P43405	0.0054166880436241
P35354	O15047	0.0054166880436241
P35354	P14621	0.0054166880436241
O75449	Q8IXT5	0.0054166880436241
Q9UH65	Q9HBD1	0.0054166880436241
O43929	Q9UH65	0.0054166880436241
A0JNW5	Q9P2R3	0.0054166880436241
O75449	Q86UP2	0.0054166880436241
Q9UH65	Q7Z4W1	0.0054166880436241
A0JNW5	Q8IXH7	0.0054166880436241
A0JNW5	O95071	0.0054166880436241
Q5VV42	Q9UH65	0.0054166880436241
Q9UH65	Q8N5N7	0.0054166880436241
Q9UH65	Q5JXB2	0.0054166880436241
P35354	Q9C005	0.0054166880436241
A0JNW5	Q9NVU7	0.0054166880436241
P43119	O60841	0.0054166880436241
Q9H1I8	P43119	0.0054166880436241
Q92600	P43119	0.0054166880436241
Q9NXR7	P43119	0.0054166880436241
Q99598	Q8N2M8	0.0054166880436241
Q96A49	P43119	0.0054166880436241
P43119	O15063	0.0054166880436241
Q14966	Q8WUD1	0.0054166880436241
P43119	Q14671	0.0054166880436241
O60566	Q93062	0.0054166880436241
P43119	P41227	0.0054166880436241
Q9UDY2	P43119	0.0054166880436241
Q9HB71	Q8N2Y8	0.0054166880436241
O00178	P43119	0.0054166880436241
P43119	Q9H7E2	0.0054166880436241
Q13405	Q93062	0.0054166880436241
Q9BT92	P43119	0.0054166880436241
O43196	O43159	0.0054166880436241
Q17RY0	P43119	0.0054166880436241
Q9Y6R0	P43119	0.0054166880436241
Q14676	P43119	0.0054166880436241
Q86Y13	P43119	0.0054166880436241
O94953	Q9NWH9	0.0054166880436241
P35354	Q7RTV0	0.0054166880436241
Q9BRZ2	P43119	0.0054166880436241
Q15773	P43119	0.0054166880436241
Q5T7P3	Q9HB71	0.0054166880436241
P35354	Q96S94	0.0054166880436241
P35354	Q9BYE7	0.0054166880436241
O14802	P04075	0.0054166880436241
P35354	Q9H582	0.0054166880436241
P35354	Q96F45	0.0054166880436241
P35354	Q6Q0C0	0.0054166880436241
O60763	Q8N2M8	0.0054166880436241
P20042	Q9Y2W6	0.0054166880436241
O43159	Q6EEV6	0.0054166880436241
Q14966	Q13753	0.0054166880436241
Q9BRS2	P43119	0.0054166880436241
Q8NDV7	Q9NS87	0.0054166880436241
P43119	O75569	0.0054166880436241
P43119	P68431	0.0054166880436241
Q6UN15	P43119	0.0054166880436241
A1L020	P43119	0.0054166880436241
Q8TDM6	P43119	0.0054166880436241
P43119	Q86UE4	0.0054166880436241
Q96PE2	O94874	0.0054166880436241
P25787	Q9HCG8	0.0054166880436241
Q8ND82	O94953	0.0054166880436241
Q6NZY4	O94953	0.0054166880436241
Q99471	O94953	0.0054166880436241
P25787	P26045	0.0054166880436241
P17858	O94953	0.0054166880436241
O95232	O94953	0.0054166880436241
O94953	Q7Z3B4	0.0054166880436241
P48507	Q9ULD4	0.0054166880436241
Q9P2N5	O94953	0.0054166880436241
P07196	A0JNW5	0.0054166880436241
Q9UH65	P52815	0.0054166880436241
P25787	Q9H6V9	0.0054166880436241
A0JNW5	P35240	0.0054166880436241
Q9UH65	O00255	0.0054166880436241
P48163	Q9UH65	0.0054166880436241
Q9H307	O94953	0.0054166880436241
Q9UH65	P40938	0.0054166880436241
P25787	Q9HCK0	0.0054166880436241
Q8TEU7	O94953	0.0054166880436241
Q6P158	P43119	0.0054166880436241
P43119	O75367	0.0054166880436241
P43119	Q86UK7	0.0054166880436241
Q9UFF9	P43119	0.0054166880436241
P43119	Q8TD19	0.0054166880436241
P35354	Q9ULD9	0.0054166880436241
P20585	O43159	0.0054166880436241
Q13492	P43119	0.0054166880436241
P43119	Q9BY44	0.0054166880436241
P43119	Q9BUP0	0.0054166880436241
Q96JJ3	Q8NDV7	0.0054166880436241
Q6BDS2	O94953	0.0054166880436241
Q9Y4F3	P43119	0.0054166880436241
Q15645	O94953	0.0054166880436241
Q04721	A0JNW5	0.0054166880436241
Q6ZRV2	Q9ULD4	0.0054166880436241
Q9ULD4	Q9UNQ2	0.0054166880436241
O94953	P52434	0.0054166880436241
Q6ZSZ5	Q9H4I3	0.0054166880436241
Q5W0V3	P25787	0.0054166880436241
O14964	P43119	0.0054166880436241
Q96MU7	P43119	0.0054166880436241
Q14669	O94953	0.0054166880436241
O60271	P43119	0.0054166880436241
Q9H1P3	O94874	0.0054166880436241
Q99614	Q8N2M8	0.0054166880436241
O15164	Q8N2M8	0.0054166880436241
Q14966	P78357	0.0054166880436241
O15550	Q8N2M8	0.0054166880436241
Q13625	Q8N2M8	0.0054166880436241
O75962	Q8N2M8	0.0054166880436241
O43639	Q8N2M8	0.0054166880436241
O00463	Q8N2M8	0.0054166880436241
Q13114	Q8N2M8	0.0054166880436241
Q14966	Q6PGN9	0.0054166880436241
Q13129	P25788	0.0054166880436241
P54198	Q8N2M8	0.0054166880436241
Q05655	Q9BRX9	0.0054166880436241
Q8TCU4	Q8N2M8	0.0054166880436241
P62837	Q8N2M8	0.0054166880436241
Q9Y2W6	Q86UK7	0.0054166880436241
Q6ZSZ5	Q96SK2	0.0054166880436241
Q58A45	Q9Y2W6	0.0054166880436241
Q86TB9	Q9Y2W6	0.0054166880436241
Q6ZSZ5	Q5VT25	0.0054166880436241
Q6ZSZ5	A6NIH7	0.0054166880436241
Q92736	P25787	0.0054166880436241
Q05519	O94953	0.0054166880436241
Q9HB21	P25788	0.0054166880436241
Q9H694	Q9Y2W6	0.0054166880436241
Q96QR8	P25788	0.0054166880436241
Q9HB71	Q9BV10	0.0054166880436241
P25788	P06400	0.0054166880436241
Q9Y2W6	Q15652	0.0054166880436241
Q9HB71	Q02246	0.0054166880436241
Q9Y2W6	Q96QV6	0.0054166880436241
Q9ULD4	O14787	0.0054166880436241
Q9HB71	P13051	0.0054166880436241
O95625	P48507	0.0054166880436241
O95625	Q53GG5	0.0054166880436241
Q96JJ3	P25787	0.0054166880436241
Q8NDV7	P57772	0.0054166880436241
P25787	P21817	0.0054166880436241
Q6ZSZ5	Q8NHM5	0.0054166880436241
Q9Y2W6	Q96AB3	0.0054166880436241
Q6ZSZ5	O75486	0.0054166880436241
Q5T481	Q9Y2W6	0.0054166880436241
Q9HB71	Q8N5U6	0.0054166880436241
Q99816	Q8N2M8	0.0054166880436241
Q8N2M8	P49770	0.0054166880436241
Q5XG87	Q14692	0.0054166880436241
Q5XG87	P48651	0.0054166880436241
O60216	P25788	0.0054166880436241
Q9Y2W6	Q8IZD4	0.0054166880436241
Q8NDV7	Q9H6V9	0.0054166880436241
P25788	Q15418	0.0054166880436241
Q9HB71	Q7Z410	0.0054166880436241
Q15631	Q8N2M8	0.0054166880436241
O14966	Q8N2M8	0.0054166880436241
P08779	O43159	0.0054166880436241
P13056	Q8N2M8	0.0054166880436241
P78312	P43119	0.0054166880436241
O43159	P43246	0.0054166880436241
P43119	O14737	0.0054166880436241
O15371	Q8N2M8	0.0054166880436241
Q9Y4H2	Q8N2M8	0.0054166880436241
Q9UL46	Q05655	0.0054166880436241
P20042	Q8N2M8	0.0054166880436241
Q6ZSZ5	Q13618	0.0054166880436241
Q8NEV1	Q9Y2W6	0.0054166880436241
Q13564	Q8N2M8	0.0054166880436241
Q9UH65	P63220	0.0054166880436241
Q9UH65	Q9HCH0	0.0054166880436241
Q9UH65	Q49AM3	0.0054166880436241
Q9UH65	O60216	0.0054166880436241
Q9UH65	Q9UNH7	0.0054166880436241
Q96QT6	Q05655	0.0054166880436241
Q5XG87	Q15397	0.0054166880436241
Q5VZE5	P25788	0.0054166880436241
Q9HB71	O15050	0.0054166880436241
Q9UNS1	Q8N2M8	0.0054166880436241
Q9HB71	Q96RI1	0.0054166880436241
Q14165	Q5XG87	0.0054166880436241
Q86V48	Q8N2M8	0.0054166880436241
Q6ZSZ5	Q96DT6	0.0054166880436241
Q5XG87	O43303	0.0054166880436241
Q5XG87	Q9Y3R5	0.0054166880436241
Q9UBB5	Q8N2M8	0.0054166880436241
O95243	Q8N2M8	0.0054166880436241
A0JNW5	Q68EM7	0.0054166880436241
Q86U86	A0JNW5	0.0054166880436241
P0DI82	Q92900	0.0054166880436241
O14802	Q9UJU2	0.0054166880436241
Q8TB72	Q9BPY3	0.0054166880436241
Q8TB72	Q96SY0	0.0054166880436241
Q8ND56	Q8N2C7	0.0054166880436241
Q9Y232	Q53EL6	0.0054166880436241
Q16891	Q9Y462	0.0054166880436241
P17098	Q16891	0.0054166880436241
O95674	Q53EL6	0.0054166880436241
Q9H993	Q8TB72	0.0054166880436241
Q9BRS2	P52306	0.0054166880436241
Q13601	O95295	0.0054166880436241
O00203	P52306	0.0054166880436241
Q8IXI1	Q53EL6	0.0054166880436241
Q16891	Q07617	0.0054166880436241
Q8TB72	Q9BX95	0.0054166880436241
Q96GA3	P52306	0.0054166880436241
Q8ND56	Q6P087	0.0054166880436241
Q8TDZ2	Q8TB72	0.0054166880436241
Q8TB72	Q6UUV7	0.0054166880436241
Q16891	Q08493	0.0054166880436241
O95219	P52306	0.0054166880436241
Q8ND56	Q9UDX4	0.0054166880436241
Q8TB72	Q8WWC4	0.0054166880436241
Q9C0C2	P52306	0.0054166880436241
Q5XG87	Q9P2S5	0.0054166880436241
Q9ULD4	Q6PK04	0.0054166880436241
Q04206	P51692	0.0054166880436241
Q96KQ4	Q14814	0.0054166880436241
Q16186	A8MTA8	0.0054166880436241
P78312	P52306	0.0054166880436241
Q13753	Q16891	0.0054166880436241
Q8ND56	Q9NP80	0.0054166880436241
Q9C0B0	P52306	0.0054166880436241
Q8ND56	Q8NFP4	0.0054166880436241
Q9BY89	P52306	0.0054166880436241
Q12986	P53367	0.0054166880436241
O00221	Q16891	0.0054166880436241
Q16891	Q13651	0.0054166880436241
Q9HA77	Q53EL6	0.0054166880436241
Q8ND56	Q7Z5P9	0.0054166880436241
Q9BVQ7	Q53EL6	0.0054166880436241
Q9C0J1	Q8TB72	0.0054166880436241
P60981	P50583	0.0054166880436241
Q15434	Q14457	0.0054166880436241
Q15434	O14662	0.0054166880436241
P52306	O15372	0.0054166880436241
Q02246	Q92900	0.0054166880436241
Q8ND56	Q6QNY1	0.0054166880436241
Q92900	Q6AWC2	0.0054166880436241
Q92900	Q9BVK2	0.0054166880436241
Q92900	Q96GJ1	0.0054166880436241
Q6UY01	Q92900	0.0054166880436241
Q93073	Q53EL6	0.0054166880436241
P02730	Q16891	0.0054166880436241
P43699	Q16891	0.0054166880436241
Q8ND56	Q8NBP5	0.0054166880436241
O43353	Q53EL6	0.0054166880436241
P25789	Q9Y2W6	0.0054166880436241
P28070	Q9UIL1	0.0054166880436241
Q9P2R7	Q53EL6	0.0054166880436241
O15047	P49720	0.0054166880436241
P49720	O75113	0.0054166880436241
P28070	P25440	0.0054166880436241
P49720	P53992	0.0054166880436241
P19838	Q16891	0.0054166880436241
Q9UGJ1	Q92667	0.0054166880436241
Q99081	Q92900	0.0054166880436241
Q9Y6M7	Q15434	0.0054166880436241
Q92900	P15923	0.0054166880436241
Q92900	P15884	0.0054166880436241
Q8TB72	Q2NKJ3	0.0054166880436241
Q0P6D6	Q92900	0.0054166880436241
Q04206	P37275	0.0054166880436241
P78362	Q04206	0.0054166880436241
Q15434	O76064	0.0054166880436241
Q15434	O15270	0.0054166880436241
Q15434	Q86X95	0.0054166880436241
Q86XN7	Q8TB72	0.0054166880436241
Q99081	Q04206	0.0054166880436241
Q15434	Q13144	0.0054166880436241
Q15434	Q9UI10	0.0054166880436241
Q8N614	Q92900	0.0054166880436241
Q8N9T8	P52306	0.0054166880436241
Q9GZZ1	Q8TB72	0.0054166880436241
Q8ND56	Q86WS5	0.0054166880436241
Q9UGJ1	Q15428	0.0054166880436241
Q9UJZ1	Q5XG87	0.0054166880436241
O14662	O75179	0.0054166880436241
Q8TB72	Q8NFF5	0.0054166880436241
Q6P2H3	P52306	0.0054166880436241
Q5XG87	Q9Y2W2	0.0054166880436241
Q5XG87	Q9NVM4	0.0054166880436241
Q16186	Q96P47	0.0054166880436241
Q16186	Q96NX9	0.0054166880436241
Q5XG87	Q9HAU0	0.0054166880436241
Q5XG87	Q9NZM3	0.0054166880436241
O43318	P52306	0.0054166880436241
Q5XG87	Q9Y399	0.0054166880436241
Q5XG87	Q9P2N5	0.0054166880436241
Q9BXB4	Q16186	0.0054166880436241
Q8N614	Q8TB72	0.0054166880436241
P36404	Q96KQ4	0.0054166880436241
Q5XG87	Q9UM00	0.0054166880436241
Q13625	P52306	0.0054166880436241
Q5XG87	Q4G0J3	0.0054166880436241
Q5XG87	Q9NPD3	0.0054166880436241
Q5XG87	Q9UHW5	0.0054166880436241
Q5XG87	Q6P1Q9	0.0054166880436241
Q5XG87	Q9NVH1	0.0054166880436241
Q5XG87	Q9Y6H1	0.0054166880436241
Q5XG87	Q9Y6B6	0.0054166880436241
Q68DQ2	Q5XG87	0.0054166880436241
Q5XG87	Q9NUU7	0.0054166880436241
Q9C0D4	O75179	0.0054166880436241
Q5XG87	Q9NUQ8	0.0054166880436241
Q5XG87	Q99871	0.0054166880436241
Q5XG87	Q9NVE7	0.0054166880436241
Q5XG87	Q86WR0	0.0054166880436241
Q5XG87	Q9HAD4	0.0054166880436241
Q5XG87	Q5H9R7	0.0054166880436241
Q5T7P3	Q16186	0.0054166880436241
Q3ZCT1	Q16186	0.0054166880436241
P53004	P52306	0.0054166880436241
Q8TEW0	Q9Y2W6	0.0054166880436241
O14802	Q9UBI9	0.0054166880436241
Q96KQ4	Q8NEM2	0.0054166880436241
Q9C0D9	O75179	0.0054166880436241
Q92783	P52306	0.0054166880436241
Q86YC2	Q96KQ4	0.0054166880436241
Q5XG87	Q9C0J8	0.0054166880436241
Q15811	P52306	0.0054166880436241
O14802	Q9Y570	0.0054166880436241
Q5XG87	Q86XI2	0.0054166880436241
Q5XG87	Q6BDS2	0.0054166880436241
A6QL64	Q16186	0.0054166880436241
Q5XG87	Q96SI9	0.0054166880436241
Q5XG87	Q53F19	0.0054166880436241
Q5XG87	P61619	0.0054166880436241
Q5XG87	Q96C36	0.0054166880436241
Q9P013	Q5XG87	0.0054166880436241
Q16186	Q6ZN16	0.0054166880436241
Q16186	Q71F23	0.0054166880436241
P54277	P49770	0.0054166880436241
Q16186	Q5T752	0.0054166880436241
Q5XG87	Q9NYZ3	0.0054166880436241
O14802	Q7Z4W1	0.0054166880436241
Q16186	Q629K1	0.0054166880436241
Q96KQ4	Q6IFG1	0.0054166880436241
Q3KNW5	Q16186	0.0054166880436241
Q8N8A6	Q16186	0.0054166880436241
Q16186	Q5TA79	0.0054166880436241
Q16186	Q8N9Q2	0.0054166880436241
Q5XG87	Q99570	0.0054166880436241
Q5XG87	Q9NX63	0.0054166880436241
Q9HC44	P52306	0.0054166880436241
Q16186	Q96EL3	0.0054166880436241
Q16186	A1X283	0.0054166880436241
Q9H8W4	Q8TB72	0.0054166880436241
O75962	P52306	0.0054166880436241
Q5XG87	Q9NYV4	0.0054166880436241
Q5XG87	Q9NZR2	0.0054166880436241
Q5XG87	Q7Z3B4	0.0054166880436241
Q5XG87	Q8TEU7	0.0054166880436241
Q5XG87	Q8WYQ5	0.0054166880436241
Q5XG87	Q9H6U6	0.0054166880436241
O14802	Q5EBL8	0.0054166880436241
Q9H8W4	Q16186	0.0054166880436241
P23368	Q96KQ4	0.0054166880436241
Q16186	Q6BEB4	0.0054166880436241
Q5XG87	Q53GQ0	0.0054166880436241
Q5XG87	Q8N4C8	0.0054166880436241
Q16186	Q7Z410	0.0054166880436241
Q16186	Q6SJ93	0.0054166880436241
Q16186	Q8NCN2	0.0054166880436241
Q9UKD2	Q5XG87	0.0054166880436241
O14802	Q96RL1	0.0054166880436241
Q8TB72	Q9H967	0.0054166880436241
A0JNW5	Q9NWT1	0.0054166880436241
O14497	Q6ZSZ5	0.0054166880436241
A0JNW5	Q9BZF9	0.0054166880436241
P37275	P35241	0.0054166880436241
Q8N4X5	Q14966	0.0054166880436241
Q9UH65	Q9C0B9	0.0054166880436241
Q6ZSZ5	O00507	0.0054166880436241
Q9HB71	Q12774	0.0054166880436241
Q9UH65	Q9UBW8	0.0054166880436241
O94874	Q70CQ2	0.0054166880436241
A0JNW5	Q96PC5	0.0054166880436241
A0JNW5	Q15746	0.0054166880436241
Q9NNX1	P35241	0.0054166880436241
Q14966	Q8N6V9	0.0054166880436241
Q14966	Q96B97	0.0054166880436241
Q9NZ09	A0JNW5	0.0054166880436241
Q14966	Q86WS5	0.0054166880436241
Q9UH65	Q96RQ1	0.0054166880436241
P47974	P35241	0.0054166880436241
Q9UH65	Q9Y3C6	0.0054166880436241
Q9UH65	Q9UJA5	0.0054166880436241
A0JNW5	Q14814	0.0054166880436241
Q9UH65	Q8N4C8	0.0054166880436241
Q9UH65	Q9Y2Z4	0.0054166880436241
A0JNW5	Q7Z3E2	0.0054166880436241
Q6ZSZ5	Q7L8J4	0.0054166880436241
Q9UH65	Q9Y597	0.0054166880436241
Q14966	Q8WXG6	0.0054166880436241
O96028	P35241	0.0054166880436241
A0JNW5	O75822	0.0054166880436241
A0JNW5	Q9Y6K9	0.0054166880436241
Q9BPZ3	Q9UH65	0.0054166880436241
Q14966	Q9BTE1	0.0054166880436241
Q14966	Q9C0D7	0.0054166880436241
P49069	Q6ZSZ5	0.0054166880436241
Q14966	Q9BYG4	0.0054166880436241
Q14966	O15417	0.0054166880436241
Q9UH65	O95777	0.0054166880436241
Q6ZSZ5	Q9Y4W2	0.0054166880436241
Q9UH65	Q9Y3B9	0.0054166880436241
Q9UH65	Q9GZP9	0.0054166880436241
Q9UH65	Q969N2	0.0054166880436241
Q9UH65	Q9Y3B2	0.0054166880436241
Q9UH65	Q9Y5A7	0.0054166880436241
Q9Y324	Q9UH65	0.0054166880436241
Q9Y324	A0JNW5	0.0054166880436241
Q13155	O94953	0.0054166880436241
Q13427	O94953	0.0054166880436241
Q92610	O94953	0.0054166880436241
Q6ZSZ5	Q96M94	0.0054166880436241
Q9NXR7	O94953	0.0054166880436241
Q14498	O94953	0.0054166880436241
O94953	Q92783	0.0054166880436241
P07203	Q9ULD4	0.0054166880436241
Q9Y676	Q9ULD4	0.0054166880436241
Q9C0B7	O94953	0.0054166880436241
Q9BT25	O94953	0.0054166880436241
P35354	Q92766	0.0054166880436241
Q6ZSZ5	Q5VSY0	0.0054166880436241
P35354	Q01826	0.0054166880436241
P46736	O94953	0.0054166880436241
A0JNW5	Q9NYV4	0.0054166880436241
Q9BSC4	O94953	0.0054166880436241
Q96JH7	O94953	0.0054166880436241
Q9NWT8	A0JNW5	0.0054166880436241
O95721	O94953	0.0054166880436241
Q6ZSZ5	80336	0.0054166880436241
Q9BYT3	P35241	0.0054166880436241
Q6PL18	Q9ULD4	0.0054166880436241
A0JNW5	Q96D46	0.0054166880436241
Q04323	A0JNW5	0.0054166880436241
Q6ZSZ5	Q9GZS3	0.0054166880436241
Q9H7D7	Q6ZSZ5	0.0054166880436241
Q9ULD4	Q9H0U6	0.0054166880436241
Q14966	O00746	0.0054166880436241
P35354	P63220	0.0054166880436241
Q6ZSZ5	Q9Y606	0.0054166880436241
P35354	P61927	0.0054166880436241
P35354	Q8NDF8	0.0054166880436241
Q14978	O94953	0.0054166880436241
O94953	Q969Z0	0.0054166880436241
Q12904	O94953	0.0054166880436241
Q15637	O94953	0.0054166880436241
Q99986	O94953	0.0054166880436241
O94874	Q92613	0.0054166880436241
P35354	Q5H9F3	0.0054166880436241
P35354	Q8N9T8	0.0054166880436241
Q13242	A0JNW5	0.0054166880436241
O14893	A0JNW5	0.0054166880436241
P49720	Q6PGP7	0.0054166880436241
A0JNW5	O14929	0.0054166880436241
P62834	Q9Y4F3	0.0054166880436241
Q5XG87	P57678	0.0054166880436241
Q13480	Q16891	0.0054166880436241
Q8ND56	Q8NCX0	0.0054166880436241
O00291	Q16891	0.0054166880436241
Q8TB72	Q9C0F0	0.0054166880436241
Q8ND56	Q5T5S1	0.0054166880436241
Q8ND56	84953	0.0054166880436241
P62834	O94864	0.0054166880436241
Q9UGJ1	P11388	0.0054166880436241
Q16891	P15822	0.0054166880436241
P62834	Q14161	0.0054166880436241
Q13601	Q15031	0.0054166880436241
P62834	Q9Y5B6	0.0054166880436241
P62834	Q92610	0.0054166880436241
P62834	Q52LW3	0.0054166880436241
Q8ND56	O75864	0.0054166880436241
Q6PIJ6	Q8TB72	0.0054166880436241
P62834	Q6PD62	0.0054166880436241
Q9H0W8	Q9Y2W6	0.0054166880436241
O14802	Q9Y388	0.0054166880436241
Q9Y2W6	Q9NUQ3	0.0054166880436241
O15021	Q16186	0.0054166880436241
P10071	Q16891	0.0054166880436241
O00400	Q53EL6	0.0054166880436241
Q9Y5B0	Q53EL6	0.0054166880436241
Q8ND56	Q9Y3C7	0.0054166880436241
P49720	A7MCY6	0.0054166880436241
Q9UMN6	P49720	0.0054166880436241
Q9Y2W6	Q8WUY9	0.0054166880436241
P47974	P53367	0.0054166880436241
Q13613	Q53EL6	0.0054166880436241
374860	Q16186	0.0054166880436241
O60566	P52306	0.0054166880436241
Q8ND56	Q9NTM9	0.0054166880436241
Q9NVA2	Q9Y2W6	0.0054166880436241
Q14155	Q53EL6	0.0054166880436241
O14802	Q9Y5A7	0.0054166880436241
Q8N2C7	Q16186	0.0054166880436241
Q16186	Q6ZNF0	0.0054166880436241
Q16186	Q5CZC0	0.0054166880436241
Q9UGJ1	Q7Z569	0.0054166880436241
P62834	Q9BYV8	0.0054166880436241
Q15751	Q53EL6	0.0054166880436241
Q14966	O75828	0.0054166880436241
A0JNW5	A6NIH7	0.0054166880436241
Q9UH65	O15116	0.0054166880436241
A0JNW5	Q96DT0	0.0054166880436241
Q9UH65	Q9NY61	0.0054166880436241
Q9UH65	Q9Y4P3	0.0054166880436241
Q9UH65	Q8IZQ5	0.0054166880436241
Q14966	Q99747	0.0054166880436241
Q9UH65	Q08378	0.0054166880436241
A0JNW5	Q969L4	0.0054166880436241
A0JNW5	Q9GZP9	0.0054166880436241
Q9UH65	Q9UPE1	0.0054166880436241
A0JNW5	Q15911	0.0054166880436241
A0JNW5	O00442	0.0054166880436241
Q05655	Q5PSV4	0.0054166880436241
A0JNW5	Q8WXF7	0.0054166880436241
Q5SRR4	Q6ZSZ5	0.0054166880436241
Q96I25	A0JNW5	0.0054166880436241
A0JNW5	Q15788	0.0054166880436241
Q14781	A0JNW5	0.0054166880436241
Q9UH65	Q53GS7	0.0054166880436241
P28070	P62834	0.0054166880436241
Q9UGJ1	Q9BRZ2	0.0054166880436241
P49720	O60306	0.0054166880436241
Q6P2C8	Q53EL6	0.0054166880436241
A7KAX9	P49720	0.0054166880436241
P49720	Q9H2G2	0.0054166880436241
Q9Y618	P49720	0.0054166880436241
Q8N1I0	P49720	0.0054166880436241
Q15020	P49720	0.0054166880436241
P28070	Q9GZR2	0.0054166880436241
O43264	Q53EL6	0.0054166880436241
A0JNW5	Q8WUA2	0.0054166880436241
Q8ND56	Q3LI77	0.0054166880436241
P49720	Q93073	0.0054166880436241
Q8NFH8	Q53EL6	0.0054166880436241
P62834	P62380	0.0054166880436241
Q16891	Q06546	0.0054166880436241
O75449	Q5JSH3	0.0054166880436241
P62834	P21675	0.0054166880436241
O94953	Q86X83	0.0054166880436241
Q9ULD4	Q9NRL3	0.0054166880436241
P25787	Q9HCM7	0.0054166880436241
Q9UH65	Q9NYL2	0.0054166880436241
P35354	P82932	0.0054166880436241
Q16181	P43119	0.0054166880436241
O15027	P43119	0.0054166880436241
Q504Q3	P43119	0.0054166880436241
P35354	Q32P41	0.0054166880436241
Q9UH65	Q8NHU6	0.0054166880436241
Q14966	Q5T5S1	0.0054166880436241
P35354	Q96AT1	0.0054166880436241
Q15021	P43119	0.0054166880436241
O75449	Q2VIQ3	0.0054166880436241
O95758	P43119	0.0054166880436241
Q9UH65	O43159	0.0054166880436241
Q9UH65	Q9UPR3	0.0054166880436241
Q9UH65	23392	0.0054166880436241
Q9UH65	Q15031	0.0054166880436241
P35354	Q9BZB8	0.0054166880436241
Q8NDV7	O15228	0.0054166880436241
P35354	Q99081	0.0054166880436241
O75449	Q13595	0.0054166880436241
Q05655	P61020	0.0054166880436241
Q9UH65	Q9UPM8	0.0054166880436241
P35354	Q5W0V3	0.0054166880436241
Q9BUT9	P43119	0.0054166880436241
O75908	Q14966	0.0054166880436241
O75449	A8MXV4	0.0054166880436241
P35354	P25440	0.0054166880436241
P43119	O43295	0.0054166880436241
Q96N67	P43119	0.0054166880436241
Q9UJX2	P43119	0.0054166880436241
P35354	Q9NQL2	0.0054166880436241
P43119	O15372	0.0054166880436241
Q9UNY4	P43119	0.0054166880436241
O75449	Q9Y561	0.0054166880436241
P43119	Q9BRP1	0.0054166880436241
Q13619	O94953	0.0054166880436241
Q9Y6U3	P43119	0.0054166880436241
Q8NFA0	P43119	0.0054166880436241
Q13242	P43119	0.0054166880436241
Q53GQ0	O95625	0.0054166880436241
P35354	Q969R5	0.0054166880436241
O95625	Q86X83	0.0054166880436241
O75449	Q9BW19	0.0054166880436241
O75449	P42684	0.0054166880436241
O75449	Q9Y673	0.0054166880436241
P35354	Q9BQ75	0.0054166880436241
P35354	Q9H1K0	0.0054166880436241
A0JNW5	Q9Y6H1	0.0054166880436241
P35354	Q9C0D4	0.0054166880436241
P35354	Q9NUD5	0.0054166880436241
O94880	Q9UNM6	0.0054166880436241
Q9UH92	Q53EL6	0.0054166880436241
Q8NDV7	A1X283	0.0054166880436241
P35354	Q05655	0.0054166880436241
Q9C0B0	P43119	0.0054166880436241
P35354	Q12888	0.0054166880436241
P35354	Q7L5L3	0.0054166880436241
P35354	Q9H2Y7	0.0054166880436241
O95625	Q6IN85	0.0054166880436241
P35354	Q9NRX2	0.0054166880436241
P35354	Q96JJ3	0.0054166880436241
Q04724	Q53EL6	0.0054166880436241
P35354	Q9H9Q2	0.0054166880436241
A0JNW5	Q14146	0.0054166880436241
P35354	P0DI83	0.0054166880436241
A0JNW5	Q9Y6B6	0.0054166880436241
P35354	Q8NFZ5	0.0054166880436241
P35354	P82979	0.0054166880436241
Q05655	Q8N1G0	0.0054166880436241
P35354	Q86SE9	0.0054166880436241
O75449	O95758	0.0054166880436241
Q9UGV2	Q05655	0.0054166880436241
P35354	Q8NAV1	0.0054166880436241
O95625	P62140	0.0054166880436241
P35354	O75530	0.0054166880436241
O75449	Q53EL6	0.0054166880436241
P35354	Q9H8H2	0.0054166880436241
O75449	P13984	0.0054166880436241
P35354	O95872	0.0054166880436241
P35354	Q5PSV4	0.0054166880436241
P35354	Q9BRT6	0.0054166880436241
P35354	Q9BV20	0.0054166880436241
P35354	Q8N983	0.0054166880436241
P35354	Q8N5F7	0.0054166880436241
P35354	Q8TE76	0.0054166880436241
Q00059	Q53EL6	0.0054166880436241
A0JNW5	Q9UHG0	0.0054166880436241
O95625	Q8TAT6	0.0054166880436241
P35354	Q96DV4	0.0054166880436241
P35354	P34896	0.0054166880436241
P35354	Q13243	0.0054166880436241
O75449	Q6NTF9	0.0054166880436241
O75449	Q9BW85	0.0054166880436241
Q9Y383	O94953	0.0054166880436241
Q9NYJ8	Q8TEY7	0.0054166880436241
P15259	O43159	0.0054166880436241
P62834	Q92766	0.0054166880436241
P35251	P62834	0.0054166880436241
O94953	Q9NX08	0.0054166880436241
O94953	Q8N357	0.0054166880436241
O75449	Q8IWZ3	0.0054166880436241
Q14966	O00221	0.0054166880436241
Q14966	P35240	0.0054166880436241
Q8TEY7	Q86TG7	0.0054166880436241
Q9BZL1	P62310	0.0054166880436241
O94953	Q9Y3C1	0.0054166880436241
Q99081	Q14684	0.0054166880436241
Q14684	P37275	0.0054166880436241
Q9HDC5	P62310	0.0054166880436241
P62310	Q9BYV9	0.0054166880436241
Q9Y3D9	O94953	0.0054166880436241
Q9NQS1	P62310	0.0054166880436241
Q14966	O43196	0.0054166880436241
P21359	Q9ULD4	0.0054166880436241
O95625	P31153	0.0054166880436241
Q9NYP9	O43159	0.0054166880436241
O94953	Q9NUU7	0.0054166880436241
O94953	Q9UBV8	0.0054166880436241
Q99871	O94953	0.0054166880436241
O94953	Q08J23	0.0054166880436241
Q96PV7	O94953	0.0054166880436241
O95625	Q6EEV6	0.0054166880436241
O75449	Q6EEV6	0.0054166880436241
O95625	Q9UIS9	0.0054166880436241
O75449	Q9HCE1	0.0054166880436241
P49790	O94953	0.0054166880436241
Q9ULD4	Q16795	0.0054166880436241
Q96PV7	O43159	0.0054166880436241
O95758	O94953	0.0054166880436241
Q96RU2	Q05655	0.0054166880436241
Q7L590	O94953	0.0054166880436241
O75449	O75648	0.0054166880436241
O95625	P33992	0.0054166880436241
Q96KQ4	Q9Y2F5	0.0054166880436241
O96033	Q14966	0.0054166880436241
P35354	Q92922	0.0054166880436241
O95625	O00213	0.0054166880436241
P35354	Q13129	0.0054166880436241
P35354	P35251	0.0054166880436241
O43464	Q96KQ4	0.0054166880436241
P35354	Q9H6V9	0.0054166880436241
P43119	Q96IX5	0.0054166880436241
P35354	P82933	0.0054166880436241
P35354	Q9C0K0	0.0054166880436241
O75449	Q7Z5L9	0.0054166880436241
P35354	Q96KM6	0.0054166880436241
Q99081	Q53EL6	0.0054166880436241
P35354	Q49AM3	0.0054166880436241
P35354	Q9H7L9	0.0054166880436241
P35354	Q9H0J9	0.0054166880436241
O95625	P41236	0.0054166880436241
P35354	P21675	0.0054166880436241
P35354	P49848	0.0054166880436241
P35354	Q9BYD2	0.0054166880436241
O75449	P16104	0.0054166880436241
P29084	O95625	0.0054166880436241
O43159	Q9UM00	0.0054166880436241
P35354	O75486	0.0054166880436241
Q14966	Q6ZNG2	0.0054166880436241
Q8NEY8	O94953	0.0054166880436241
Q9P035	O94953	0.0054166880436241
O94953	Q9UQE7	0.0054166880436241
O94953	Q9H165	0.0054166880436241
Q9UK45	O94953	0.0054166880436241
Q14966	P16455	0.0054166880436241
P17098	Q14684	0.0054166880436241
Q14966	Q9Y6K5	0.0054166880436241
Q9NUD5	P43119	0.0054166880436241
Q14669	P49720	0.0054166880436241
P43119	P42694	0.0054166880436241
Q9Y4E8	P43119	0.0054166880436241
Q8N4Q0	Q96KQ4	0.0054166880436241
Q9Y5S9	P43119	0.0054166880436241
O75449	Q9Y672	0.0054166880436241
O75665	P43119	0.0054166880436241
P50851	P43119	0.0054166880436241
Q6PGN9	Q8NDV7	0.0054166880436241
Q9UH65	Q9Y3P9	0.0054166880436241
O95625	Q13098	0.0054166880436241
Q5VTE6	P49720	0.0054166880436241
A0JNW5	O60306	0.0054166880436241
A0JNW5	Q8N2Y8	0.0054166880436241
O95625	P52594	0.0054166880436241
P12004	O95625	0.0054166880436241
O95625	Q9Y253	0.0054166880436241
P35354	Q8TA86	0.0054166880436241
P35354	O00512	0.0054166880436241
O95625	P16949	0.0054166880436241
Q92540	P43119	0.0054166880436241
O95625	Q9Y2W2	0.0054166880436241
P35354	O95886	0.0054166880436241
O75449	Q9NRW3	0.0054166880436241
P35354	Q8WUQ7	0.0054166880436241
P35354	P40855	0.0054166880436241
P35354	P22670	0.0054166880436241
P35354	Q9HCE5	0.0054166880436241
Q9NW82	O95625	0.0054166880436241
O75449	Q92917	0.0054166880436241
Q14966	Q5VSL9	0.0054166880436241
O75449	Q4KMP7	0.0054166880436241
O75449	Q69YN4	0.0054166880436241
Q9HC52	Q05655	0.0054166880436241
P62834	Q15418	0.0054166880436241
O75449	Q7L2J0	0.0054166880436241
Q96NB3	P49720	0.0054166880436241
P49720	Q16352	0.0054166880436241
P49720	O43818	0.0054166880436241
P49720	P83436	0.0054166880436241
O00170	O94874	0.0054166880436241
Q504Q3	P62834	0.0054166880436241
Q8NI60	O75449	0.0054166880436241
P35354	O95785	0.0054166880436241
Q9UH65	Q9UPN3	0.0054166880436241
Q15751	O94874	0.0054166880436241
P35354	Q7Z6E9	0.0054166880436241
O95625	Q15154	0.0054166880436241
O95625	Q9UI26	0.0054166880436241
A0JNW5	Q15006	0.0054166880436241
P35354	Q9NP50	0.0054166880436241
A0JNW5	P21127	0.0054166880436241
Q9UH65	Q9Y2U8	0.0054166880436241
P35354	P48382	0.0054166880436241
Q9UH65	Q9H000	0.0054166880436241
P35354	P15927	0.0054166880436241
P62834	P16383	0.0054166880436241
O95625	P78318	0.0054166880436241
Q9UH65	Q5T4S7	0.0054166880436241
P41236	O43159	0.0054166880436241
Q9UH65	Q9UEG4	0.0054166880436241
Q9UH65	O75147	0.0054166880436241
A0JNW5	Q92585	0.0054166880436241
Q13123	O95625	0.0054166880436241
O95625	P20700	0.0054166880436241
Q9UH65	O43826	0.0054166880436241
A0JNW5	Q14680	0.0054166880436241
O95625	P35908	0.0054166880436241
P62834	P13056	0.0054166880436241
Q9Y241	O75449	0.0054166880436241
Q6ZWE6	Q9HB71	0.0054166880436241
Q9UGJ1	Q13247	0.0054166880436241
P62310	Q96G21	0.0054166880436241
Q92900	P04279	0.0054166880436241
Q9H306	Q92900	0.0054166880436241
A0JNW5	O75150	0.0054166880436241
A0JNW5	Q14667	0.0054166880436241
O43837	O95625	0.0054166880436241
P62834	P82675	0.0054166880436241
A0JNW5	Q14674	0.0054166880436241
O95625	P46977	0.0054166880436241
Q8ND56	Q9Y5Y9	0.0054166880436241
Q9UH65	Q12769	0.0054166880436241
A0JNW5	O60287	0.0054166880436241
O75449	Q9H4L7	0.0054166880436241
P62834	P11274	0.0054166880436241
Q9UH65	O15061	0.0054166880436241
O75449	P56182	0.0054166880436241
O75449	Q9NRM7	0.0054166880436241
O75449	Q96DF8	0.0054166880436241
P62834	Q7L4I2	0.0054166880436241
O95625	P04150	0.0054166880436241
O75449	Q86UW6	0.0054166880436241
P15313	O43159	0.0054166880436241
P62834	P82933	0.0054166880436241
Q8TBC4	O94874	0.0054166880436241
Q9UH65	Q5T011	0.0054166880436241
Q15276	P49720	0.0054166880436241
Q14966	Q8WY91	0.0054166880436241
Q9UH65	O94874	0.0054166880436241
P49720	Q86UK7	0.0054166880436241
Q96HW7	P49720	0.0054166880436241
P43119	Q9C0C2	0.0054166880436241
O95625	Q7LBC6	0.0054166880436241
O95983	O43159	0.0054166880436241
Q9NQS1	O75449	0.0054166880436241
P62834	O14715	0.0054166880436241
P62834	O15541	0.0054166880436241
Q9UH65	Q5TAX3	0.0054166880436241
Q9NS73	Q14966	0.0054166880436241
Q8ND24	Q9UH65	0.0054166880436241
Q58A45	Q9UH65	0.0054166880436241
P62834	O75962	0.0054166880436241
Q9UQ88	P62834	0.0054166880436241
Q14966	O43511	0.0054166880436241
Q8ND56	Q9NQA5	0.0054166880436241
Q14966	Q9UMX1	0.0054166880436241
P62834	P62837	0.0054166880436241
P62834	Q9UQR1	0.0054166880436241
P62834	Q9BVQ7	0.0054166880436241
P35354	Q8WVB6	0.0054166880436241
P35354	Q7L4I2	0.0054166880436241
P35354	Q96L73	0.0054166880436241
P35354	Q12962	0.0054166880436241
P35354	Q9NSC2	0.0054166880436241
Q9UJX5	O15083	0.0054166880436241
P35354	Q9H9P5	0.0054166880436241
O75449	Q8N5W9	0.0054166880436241
P35354	Q5VWG9	0.0054166880436241
Q8NDV7	Q969L4	0.0054166880436241
P35354	O60783	0.0054166880436241
P35354	O60907	0.0054166880436241
P35354	Q16533	0.0054166880436241
O95625	O75648	0.0054166880436241
P35354	Q9BYT3	0.0054166880436241
O95625	P09884	0.0054166880436241
P35354	Q8TBC5	0.0054166880436241
P35354	Q96DT7	0.0054166880436241
P35354	Q9Y467	0.0054166880436241
P35354	Q9H6S1	0.0054166880436241
O75449	Q9GZR1	0.0054166880436241
O94822	O75449	0.0054166880436241
O75449	Q9P1U1	0.0054166880436241
Q9UH65	Q9NRK6	0.0054166880436241
O94874	O60583	0.0054166880436241
Q14966	Q9NTM9	0.0054166880436241
Q8ND56	Q9HCG7	0.0054166880436241
P28070	Q6ZU35	0.0054166880436241
P28070	Q9HCG8	0.0054166880436241
P28070	Q9HCH3	0.0054166880436241
O75449	Q9NVH2	0.0054166880436241
P28070	A0MZ66	0.0054166880436241
P49720	Q7Z7L1	0.0054166880436241
Q7L014	O94953	0.0054166880436241
P28070	Q9HCM7	0.0054166880436241
Q2KHM9	O94953	0.0054166880436241
Q05519	P49720	0.0054166880436241
P43699	Q14684	0.0054166880436241
O75449	Q93077	0.0054166880436241
Q9BSF4	P49720	0.0054166880436241
O95625	P15531	0.0054166880436241
Q8ND56	Q9P281	0.0054166880436241
Q96BD5	Q14966	0.0054166880436241
Q8ND56	Q9HCM3	0.0054166880436241
P28070	P46063	0.0054166880436241
Q5VT06	O94953	0.0054166880436241
O94874	Q9H939	0.0054166880436241
O43159	Q9H0A8	0.0054166880436241
P62834	Q8TBA6	0.0054166880436241
O75449	P49750	0.0054166880436241
P62834	Q9UGU0	0.0054166880436241
O95625	Q9BW19	0.0054166880436241
Q14966	Q9Y5A7	0.0054166880436241
O95625	P62330	0.0054166880436241
Q96LI5	Q9UH65	0.0054166880436241
Q9UH65	Q14331	0.0054166880436241
Q9UH65	Q6ZWJ1	0.0054166880436241
Q9NQP4	O94953	0.0054166880436241
Q16832	O95625	0.0054166880436241
Q9UH65	O75153	0.0054166880436241
O75449	O75569	0.0054166880436241
O75449	Q96CB8	0.0054166880436241
Q9UH65	Q8N5C8	0.0054166880436241
P49720	Q15836	0.0054166880436241
O75381	O94953	0.0054166880436241
O43159	Q86YP4	0.0054166880436241
Q9ULD4	P28331	0.0054166880436241
O75449	Q8N6T3	0.0054166880436241
O95625	P13645	0.0054166880436241
Q9UGP4	P43119	0.0054166880436241
Q9UH65	Q00577	0.0054166880436241
Q9UH65	Q8WUQ7	0.0054166880436241
Q9UH65	Q96QR8	0.0054166880436241
Q9UGJ1	Q8WTT2	0.0054166880436241
P17301	Q14966	0.0054166880436241
P63172	Q53EL6	0.0054166880436241
Q8N1I0	O94953	0.0054166880436241
Q14676	O94953	0.0054166880436241
O94953	Q96GD4	0.0054166880436241
P49720	O95747	0.0054166880436241
O75449	O15021	0.0054166880436241
O94953	Q15008	0.0054166880436241
Q93073	O94953	0.0054166880436241
O60287	O94953	0.0054166880436241
Q92609	O94953	0.0054166880436241
O94953	Q14151	0.0054166880436241
O43303	O94953	0.0054166880436241
O94953	Q9BUP0	0.0054166880436241
Q9H6R7	O94953	0.0054166880436241
Q9UH65	Q9HCK1	0.0054166880436241
Q9ULD4	Q52LJ0	0.0054166880436241
Q9UH65	Q7L8L6	0.0054166880436241
Q9UH65	O00750	0.0054166880436241
P25787	Q8N2Y8	0.0054166880436241
Q12857	A0JNW5	0.0054166880436241
Q9ULD4	Q96B97	0.0054166880436241
O95985	P43119	0.0054166880436241
Q13523	P43119	0.0054166880436241
A0JNW5	Q03164	0.0054166880436241
Q9UH65	Q9NY12	0.0054166880436241
P11274	P25788	0.0054166880436241
Q9UH65	Q12986	0.0054166880436241
P25787	Q5R372	0.0054166880436241
O94874	Q86YS7	0.0054166880436241
Q14691	O94874	0.0054166880436241
O94874	Q93073	0.0054166880436241
Q9UH65	P61009	0.0054166880436241
P25787	Q9NQL2	0.0054166880436241
P25787	Q15038	0.0054166880436241
P25787	O15085	0.0054166880436241
O43310	P25787	0.0054166880436241
O94953	Q5VSY0	0.0054166880436241
O94953	O75152	0.0054166880436241
O75449	Q5JRA6	0.0054166880436241
Q14738	O94953	0.0054166880436241
O75449	O15357	0.0054166880436241
Q5JSH3	O94953	0.0054166880436241
Q8N5N7	O94953	0.0054166880436241
Q8N6T3	O94953	0.0054166880436241
O94953	Q9Y6V7	0.0054166880436241
Q15181	O94953	0.0054166880436241
O94953	Q12756	0.0054166880436241
O94953	Q9UM00	0.0054166880436241
O94953	Q9UHB6	0.0054166880436241
Q8WXF1	O94953	0.0054166880436241
Q8TEY7	Q8IUD2	0.0054166880436241
Q9GZT9	O94953	0.0054166880436241
Q14966	Q96SI1	0.0054166880436241
Q99959	O94953	0.0054166880436241
Q8IUZ0	O94953	0.0054166880436241
Q9Y3A4	Q96KQ4	0.0054166880436241
P49720	O75152	0.0054166880436241
O95219	O94953	0.0054166880436241
Q9H3G5	O94953	0.0054166880436241
Q69YN2	O94953	0.0054166880436241
Q7Z3T8	O94953	0.0054166880436241
Q86Y13	P49720	0.0054166880436241
Q15058	O94953	0.0054166880436241
P28070	Q05209	0.0054166880436241
P28070	Q96S21	0.0054166880436241
Q13129	P28070	0.0054166880436241
P28070	Q8TA86	0.0054166880436241
Q14966	Q9H467	0.0054166880436241
P28070	Q96KM6	0.0054166880436241
P48651	O94953	0.0054166880436241
Q14966	Q86TA1	0.0054166880436241
Q15398	P49720	0.0054166880436241
P49720	Q14151	0.0054166880436241
O94953	Q9BVL2	0.0054166880436241
O75449	Q13564	0.0054166880436241
Q8ND56	Q9NQ36	0.0054166880436241
Q14680	O94953	0.0054166880436241
Q8ND56	Q8N442	0.0054166880436241
Q9Y606	O94953	0.0054166880436241
Q9GZS3	O94953	0.0054166880436241
A0JNW5	Q9NZQ3	0.0054166880436241
Q9UH65	P52209	0.0054166880436241
O94953	Q8TBA6	0.0054166880436241
Q9BT25	P43119	0.0054166880436241
Q04206	Q86X95	0.0054166880436241
P20810	O94953	0.0054166880436241
O94953	Q9P2I0	0.0054166880436241
Q9Y5S2	Q04206	0.0054166880436241
Q9BWJ5	O94953	0.0054166880436241
P23527	O94953	0.0054166880436241
O94953	P58107	0.0054166880436241
Q15007	Q04206	0.0054166880436241
Q9H098	O94953	0.0054166880436241
Q9BRS2	O94953	0.0054166880436241
Q9H2V7	O94953	0.0054166880436241
Q8NDV7	Q8IZE3	0.0054166880436241
P48651	Q04206	0.0054166880436241
Q9BUZ4	Q04206	0.0054166880436241
Q15397	O94953	0.0054166880436241
Q2Y0W8	Q04206	0.0054166880436241
Q9Y6M7	Q04206	0.0054166880436241
A0JNW5	Q6P4R8	0.0054166880436241
O43395	P43119	0.0054166880436241
O94953	Q96LB3	0.0054166880436241
Q13838	O94953	0.0054166880436241
O94953	O75367	0.0054166880436241
P35606	O94953	0.0054166880436241
Q9NZI7	O94953	0.0054166880436241
P17480	O94953	0.0054166880436241
Q9UH65	Q13257	0.0054166880436241
O94953	Q92890	0.0054166880436241
Q9P215	P25787	0.0054166880436241
O94953	Q9BRX2	0.0054166880436241
Q04206	O15270	0.0054166880436241
P49137	O94953	0.0054166880436241
Q9NVC6	Q04206	0.0054166880436241
Q6ZSZ5	Q8NFF5	0.0054166880436241
Q9ULK4	Q04206	0.0054166880436241
P55786	O94953	0.0054166880436241
Q04206	O15160	0.0054166880436241
O75351	O94953	0.0054166880436241
Q9UMN6	O94874	0.0054166880436241
Q9ULD4	Q13098	0.0054166880436241
O94953	P23381	0.0054166880436241
P56134	O94953	0.0054166880436241
P43119	O43172	0.0054166880436241
Q8NDV7	Q9H9H4	0.0054166880436241
Q2VIQ3	Q9ULD4	0.0054166880436241
Q9UH65	Q96EL2	0.0054166880436241
Q9UH65	Q9P2E9	0.0054166880436241
Q9UH65	Q8N1B4	0.0054166880436241
O94874	P40818	0.0054166880436241
Q9H4B6	Q05655	0.0054166880436241
P20585	Q9UH65	0.0054166880436241
P27694	Q05655	0.0054166880436241
Q9UH65	Q9BYD6	0.0054166880436241
O94874	O95835	0.0054166880436241
Q8N4Q0	Q9ULD4	0.0054166880436241
Q9UH65	Q8IZ21	0.0054166880436241
O00559	O94874	0.0054166880436241
P35354	Q9ULL5	0.0054166880436241
Q9UH65	O95644	0.0054166880436241
Q9NWV8	Q9ULD4	0.0054166880436241
Q9UH65	O00483	0.0054166880436241
Q9UH65	P07196	0.0054166880436241
Q14161	O94874	0.0054166880436241
Q9UH65	Q96PY6	0.0054166880436241
P16104	Q9ULD4	0.0054166880436241
Q9ULD4	Q9P0U3	0.0054166880436241
Q1MSJ5	O94953	0.0054166880436241
Q9UH65	Q8N0Y7	0.0054166880436241
Q8IXW5	O94953	0.0054166880436241
Q8NDV7	Q8WWW0	0.0054166880436241
Q9NSI2	O94953	0.0054166880436241
Q86XZ4	Q9UH65	0.0054166880436241
Q9UH65	Q15678	0.0054166880436241
Q9UH65	Q8N9T8	0.0054166880436241
Q9UH65	Q15477	0.0054166880436241
Q9UH65	O94972	0.0054166880436241
Q9Y5B0	O94874	0.0054166880436241
Q9BWE0	Q9ULD4	0.0054166880436241
Q9UH65	P04049	0.0054166880436241
Q92925	Q9UH65	0.0054166880436241
Q9UH65	P82675	0.0054166880436241
Q9UH65	Q6DKJ4	0.0054166880436241
Q9ULD4	Q9Y3A4	0.0054166880436241
Q9UH65	Q9BYN8	0.0054166880436241
Q9UEW8	Q9ULD4	0.0054166880436241
Q9Y3U8	Q96J94	0.0054166880436241
O94953	Q13042	0.0054166880436241
O94953	Q13564	0.0054166880436241
O95625	P40692	0.0054166880436241
Q9Y6U3	O94953	0.0054166880436241
Q96QT6	P62310	0.0054166880436241
P62834	Q9NSC2	0.0054166880436241
O94953	P46821	0.0054166880436241
Q9H4B6	P62310	0.0054166880436241
Q9UI12	O95625	0.0054166880436241
Q14966	P33908	0.0054166880436241
Q14966	O75197	0.0054166880436241
Q14966	O75074	0.0054166880436241
Q9P1Y5	P62310	0.0054166880436241
Q14966	Q9NV66	0.0054166880436241
Q17RS7	O94953	0.0054166880436241
P62834	Q14191	0.0054166880436241
P57740	O94953	0.0054166880436241
O75449	P57052	0.0054166880436241
P62834	Q9UBW7	0.0054166880436241
P38398	P62834	0.0054166880436241
O75449	Q9UI26	0.0054166880436241
Q9NS86	O94953	0.0054166880436241
Q9BV38	O94953	0.0054166880436241
O94953	Q9H6D7	0.0054166880436241
P62834	Q9Y467	0.0054166880436241
P62834	P48382	0.0054166880436241
P62834	Q9UHF7	0.0054166880436241
O00139	O94953	0.0054166880436241
Q14966	Q8N0Y7	0.0054166880436241
P10398	O94953	0.0054166880436241
P46977	O94953	0.0054166880436241
O75449	Q8TB61	0.0054166880436241
Q7KZ85	P62834	0.0054166880436241
Q86WB0	O95625	0.0054166880436241
Q9NRN7	Q8TEY7	0.0054166880436241
O95625	Q96D46	0.0054166880436241
P62834	P22670	0.0054166880436241
Q9NQ36	P62310	0.0054166880436241
Q14966	Q76L83	0.0054166880436241
P35527	O94953	0.0054166880436241
O75449	Q9Y3D9	0.0054166880436241
Q96KM6	O94953	0.0054166880436241
P04264	O94953	0.0054166880436241
Q9BZ95	O94953	0.0054166880436241
Q9Y5J1	O94953	0.0054166880436241
Q9P2B4	O94953	0.0054166880436241
Q06190	Q14966	0.0054166880436241
Q14966	Q96G61	0.0054166880436241
Q16718	Q9ULD4	0.0054166880436241
P62834	P14373	0.0054166880436241
Q9NWW5	O94953	0.0054166880436241
Q96KQ4	Q06546	0.0054166880436241
Q14966	P19838	0.0054166880436241
O75449	A9UHW6	0.0054166880436241
Q9HC62	P06400	0.0054166880436241
Q15050	Q8TEY7	0.0054166880436241
O95625	P35527	0.0054166880436241
O00483	Q9ULD4	0.0054166880436241
P62834	P25440	0.0054166880436241
Q9HB21	P06400	0.0054166880436241
O75449	Q96A33	0.0054166880436241
Q9Y4E8	O94953	0.0054166880436241
Q9Y2W1	O94953	0.0054166880436241
O75449	Q9NSE4	0.0054166880436241
O94953	O95747	0.0054166880436241
O75449	Q9NW64	0.0054166880436241
Q8TEY7	Q92625	0.0054166880436241
P62834	Q9HC44	0.0054166880436241
O75449	Q96PV7	0.0054166880436241
O15226	O94953	0.0054166880436241
O75449	Q5T280	0.0054166880436241
Q9UNM6	O94953	0.0054166880436241
Q8NI27	O94953	0.0054166880436241
Q14966	Q66K74	0.0054166880436241
Q14966	Q96IZ5	0.0054166880436241
P51398	P62834	0.0054166880436241
O94953	Q6NTF9	0.0054166880436241
O75449	Q4G0P3	0.0054166880436241
Q7RTX7	O94953	0.0054166880436241
O94953	P45954	0.0054166880436241
Q5SSJ5	O94953	0.0054166880436241
Q9HCK0	P62310	0.0054166880436241
O94953	P04259	0.0054166880436241
O94953	Q8N5W9	0.0054166880436241
Q14966	P11908	0.0054166880436241
Q9P270	Q05655	0.0054166880436241
P62834	Q13043	0.0054166880436241
P62834	Q13114	0.0054166880436241
P62834	P78362	0.0054166880436241
Q14966	Q96JE9	0.0054166880436241
O94953	Q14807	0.0054166880436241
Q8TDN6	O94953	0.0054166880436241
P49720	Q8TD19	0.0054166880436241
P49720	O95819	0.0054166880436241
P03886	Q9ULD4	0.0054166880436241
Q8ND56	Q9UKB5	0.0054166880436241
Q9ULD4	Q99707	0.0054166880436241
Q14966	Q13395	0.0054166880436241
Q14966	Q12962	0.0054166880436241
O75449	Q13615	0.0054166880436241
P49720	Q9Y217	0.0054166880436241
Q8ND56	Q9BZD2	0.0054166880436241
Q14966	Q03518	0.0054166880436241
Q8ND56	Q9BRF8	0.0054166880436241
P49137	P49720	0.0054166880436241
Q8TDM6	P49720	0.0054166880436241
Q14966	P43405	0.0054166880436241
Q6BDS2	O43159	0.0054166880436241
Q8ND56	Q9P0L1	0.0054166880436241
P49720	Q969Z0	0.0054166880436241
O43159	Q9NXE8	0.0054166880436241
Q0PNE2	O43159	0.0054166880436241
Q9ULD4	P36639	0.0054166880436241
Q8ND56	Q8IYF3	0.0054166880436241
P28070	Q9P1Y5	0.0054166880436241
Q14966	Q9BYT3	0.0054166880436241
Q14966	P36894	0.0054166880436241
Q9UI10	O94953	0.0054166880436241
Q14966	Q6UY01	0.0054166880436241
Q9NVP1	O94953	0.0054166880436241
Q14155	O94953	0.0054166880436241
O94953	O43426	0.0054166880436241
Q9UJX2	O94953	0.0054166880436241
O94953	O60841	0.0054166880436241
P49321	O95625	0.0054166880436241
Q15398	O94953	0.0054166880436241
O94953	Q16352	0.0054166880436241
O75449	Q9UNS1	0.0054166880436241
O75449	P46939	0.0054166880436241
Q9UDY2	P49720	0.0054166880436241
Q96A49	P49720	0.0054166880436241
P49720	O14981	0.0054166880436241
Q14966	Q9Y5Y6	0.0054166880436241
O75530	P49720	0.0054166880436241
Q9NR12	P49720	0.0054166880436241
Q8TEY7	Q9UKE5	0.0054166880436241
P28070	Q00577	0.0054166880436241
Q15058	P49720	0.0054166880436241
P49720	O75391	0.0054166880436241
Q14966	Q02246	0.0054166880436241
Q13523	O94953	0.0054166880436241
P49915	O94953	0.0054166880436241
Q92585	P49720	0.0054166880436241
P49720	O75170	0.0054166880436241
P49720	Q12768	0.0054166880436241
O95625	Q16795	0.0054166880436241
Q96F63	O94874	0.0054166880436241
Q5T481	O95625	0.0054166880436241
Q8NEV1	O95625	0.0054166880436241
O75449	O43432	0.0054166880436241
O00151	O94953	0.0054166880436241
O75449	Q9Y4H2	0.0054166880436241
Q66K64	O94874	0.0054166880436241
O95625	P20020	0.0054166880436241
O60934	O95625	0.0054166880436241
O60763	O94953	0.0054166880436241
O75449	Q14457	0.0054166880436241
Q8ND56	Q9Y5F8	0.0054166880436241
Q14966	Q13586	0.0054166880436241
Q969S3	P49720	0.0054166880436241
Q8ND56	Q9HCK0	0.0054166880436241
O00358	Q8TEY7	0.0054166880436241
P49720	Q02241	0.0054166880436241
P49720	Q9Y3R5	0.0054166880436241
Q9C0D5	O94953	0.0054166880436241
Q13613	O94953	0.0054166880436241
O94953	O60762	0.0054166880436241
O14497	O75449	0.0054166880436241
Q14676	P49720	0.0054166880436241
Q14966	Q9GZP9	0.0054166880436241
Q14680	P49720	0.0054166880436241
Q96ME7	O94953	0.0054166880436241
Q8N0Y7	Q9ULD4	0.0054166880436241
O75449	Q7Z569	0.0054166880436241
Q8ND56	Q9P260	0.0054166880436241
P28070	Q9P2P1	0.0054166880436241
O75449	Q14004	0.0054166880436241
Q5K651	Q9UHB7	0.0054166880436241
P20020	O43159	0.0054166880436241
O43159	P10244	0.0054166880436241
P25787	P15884	0.0054166880436241
Q86YC2	Q9H7U1	0.0054166880436241
P25490	Q9H7U1	0.0054166880436241
Q8N6H7	Q86YR5	0.0054166880436241
O95965	O15504	0.0054166880436241
Q9Y5X3	P40692	0.0054166880436241
P13056	Q9H7U1	0.0054166880436241
P25786	Q9NSK0	0.0054166880436241
Q86YR5	Q13620	0.0054166880436241
Q8TEP8	Q9Y5X3	0.0054166880436241
P19532	P25787	0.0054166880436241
Q86YR5	O60231	0.0054166880436241
Q86YR5	Q96ME7	0.0054166880436241
O43639	Q86YR5	0.0054166880436241
Q86YR5	Q8WUA2	0.0054166880436241
P43699	P25787	0.0054166880436241
Q86YR5	Q86VS8	0.0054166880436241
Q9H7U1	O43683	0.0054166880436241
Q9Y5X3	Q9NYV4	0.0054166880436241
Q86YR5	P54619	0.0054166880436241
Q7KZ85	P25787	0.0054166880436241
Q96PV7	Q9Y5X3	0.0054166880436241
Q9P2E3	O15504	0.0054166880436241
Q7Z2Z2	Q9H7U1	0.0054166880436241
Q9NZN5	P62308	0.0054166880436241
P25787	P15923	0.0054166880436241
Q9Y5X3	Q9BRR8	0.0054166880436241
Q86YR5	Q9C0C2	0.0054166880436241
Q12962	P25787	0.0054166880436241
P25787	Q15833	0.0054166880436241
Q86YR5	Q14651	0.0054166880436241
Q9C0B7	Q9H7U1	0.0054166880436241
Q9Y5X3	Q9NW13	0.0054166880436241
Q8WXD5	Q9H7U1	0.0054166880436241
Q38SD2	O15504	0.0054166880436241
Q00765	Q9H7U1	0.0054166880436241
Q92738	P25787	0.0054166880436241
Q9HBD1	Q9Y5X3	0.0054166880436241
Q659C4	Q9Y5X3	0.0054166880436241
Q86YR5	Q9BR77	0.0054166880436241
Q9H7U1	Q9NWH9	0.0054166880436241
Q9H7U1	Q5SVZ6	0.0054166880436241
P55327	Q9H7U1	0.0054166880436241
Q9UH92	Q9H7U1	0.0054166880436241
P62310	Q8TCT8	0.0054166880436241
O00750	Q9UKV8	0.0054166880436241
Q86YR5	Q15648	0.0054166880436241
P25787	O60551	0.0054166880436241
Q9NRC6	Q8IVD9	0.0054166880436241
Q9Y5X3	Q9HAD4	0.0054166880436241
P62310	Q96SY0	0.0054166880436241
P25787	Q96J94	0.0054166880436241
P49137	P25787	0.0054166880436241
Q8IVD9	Q9UK45	0.0054166880436241
P25787	Q9NR12	0.0054166880436241
Q86YR5	Q5PSV4	0.0054166880436241
Q9Y5X3	Q2NKX8	0.0054166880436241
Q14966	Q5TC63	0.0054166880436241
O75376	Q86YR5	0.0054166880436241
P62837	Q9H7U1	0.0054166880436241
Q5QJE6	Q9Y5X3	0.0054166880436241
Q9C0D9	P62310	0.0054166880436241
Q6ZW31	P62310	0.0054166880436241
P49840	Q9NZN5	0.0054166880436241
Q9H7U1	Q92783	0.0054166880436241
Q8WXF7	Q8IVD9	0.0054166880436241
Q86YR5	P49005	0.0054166880436241
P51531	P25787	0.0054166880436241
P25787	Q969Z0	0.0054166880436241
Q7Z3J3	P62310	0.0054166880436241
Q86YR5	P09884	0.0054166880436241
P62491	Q9NQW6	0.0054166880436241
Q86YR5	Q01780	0.0054166880436241
O60934	Q86YR5	0.0054166880436241
Q9HB71	Q7L8J4	0.0054166880436241
O75828	Q9NQW6	0.0054166880436241
Q8IXW5	Q9NQW6	0.0054166880436241
Q86YR5	P49643	0.0054166880436241
Q8WXD5	Q9NQW6	0.0054166880436241
P62310	P48668	0.0054166880436241
Q14527	P25787	0.0054166880436241
P62310	A2RUB6	0.0054166880436241
P25787	O75582	0.0054166880436241
Q8NFF5	Q9H7U1	0.0054166880436241
Q86YR5	Q9Y253	0.0054166880436241
Q13619	Q86YR5	0.0054166880436241
P53004	Q9NZN5	0.0054166880436241
P33981	Q9NZN5	0.0054166880436241
Q14966	Q9NPQ8	0.0054166880436241
Q8NDF8	Q9H7U1	0.0054166880436241
Q9NZN5	P62273	0.0054166880436241
P51151	Q9NQW6	0.0054166880436241
Q9H1I8	Q05397	0.0054166880436241
Q05397	Q9BRX9	0.0054166880436241
Q9BRS2	Q05397	0.0054166880436241
Q9UJY5	Q96EK5	0.0054166880436241
Q9BUT9	Q05397	0.0054166880436241
P68431	Q05397	0.0054166880436241
P25787	O75352	0.0054166880436241
Q9Y5X3	Q68EM7	0.0054166880436241
Q86YR5	Q5VT06	0.0054166880436241
Q05397	Q9NSV4	0.0054166880436241
Q86YR5	Q5SW79	0.0054166880436241
Q9BT92	Q05397	0.0054166880436241
Q9NW82	Q9Y5X3	0.0054166880436241
Q9Y5X3	Q6S8J3	0.0054166880436241
Q86YR5	Q12768	0.0054166880436241
Q05397	O75367	0.0054166880436241
Q9UJY5	Q9Y3T9	0.0054166880436241
Q92766	Q9NZN5	0.0054166880436241
Q9ULE6	Q9UBW8	0.0054166880436241
Q9NQW6	P07477	0.0054166880436241
Q9NQW6	Q9NVZ3	0.0054166880436241
P25787	Q8IWQ3	0.0054166880436241
Q86YL5	O95163	0.0054166880436241
Q9UNS1	P25787	0.0054166880436241
O75908	Q9HB71	0.0054166880436241
Q86YR5	O75113	0.0054166880436241
Q9NQ34	Q14966	0.0054166880436241
P54646	Q9NQW6	0.0054166880436241
Q16740	Q86YR5	0.0054166880436241
P82921	Q9NQW6	0.0054166880436241
Q8N6H7	P25786	0.0054166880436241
Q14966	Q4V339	0.0054166880436241
Q86YR5	P47755	0.0054166880436241
Q8TCU4	Q9NZN5	0.0054166880436241
P51531	P25786	0.0054166880436241
Q14527	P25786	0.0054166880436241
Q86YR5	Q9H2G2	0.0054166880436241
P25787	P41223	0.0054166880436241
P25789	Q9NZN5	0.0054166880436241
Q86YR5	O00203	0.0054166880436241
Q86YR5	Q9C0D5	0.0054166880436241
Q504Q3	Q86YR5	0.0054166880436241
Q9NWZ8	Q9H7U1	0.0054166880436241
P16104	Q9Y5X3	0.0054166880436241
Q02246	P25787	0.0054166880436241
Q99081	P25787	0.0054166880436241
P50225	Q9NZN5	0.0054166880436241
P78362	Q9NZN5	0.0054166880436241
Q86YR5	Q9Y618	0.0054166880436241
Q86YR5	Q6PD62	0.0054166880436241
Q9HC62	Q9H7U1	0.0054166880436241
Q86YR5	Q15008	0.0054166880436241
Q9Y2X7	P62310	0.0054166880436241
Q9H7U1	Q96T51	0.0054166880436241
Q86YR5	Q14680	0.0054166880436241
P78312	Q05397	0.0054166880436241
Q86YR5	O75170	0.0054166880436241
Q05397	O75569	0.0054166880436241
P62310	Q96F45	0.0054166880436241
Q9Y5X3	Q5PRF9	0.0054166880436241
Q86YR5	Q6PGP7	0.0054166880436241
Q13395	P25787	0.0054166880436241
Q9Y5X3	Q96EA4	0.0054166880436241
Q9H7U1	Q9Y462	0.0054166880436241
P48651	Q05397	0.0054166880436241
P20585	Q9Y5X3	0.0054166880436241
P62310	Q9C0F1	0.0054166880436241
Q99598	Q9NZN5	0.0054166880436241
Q96JP5	P62310	0.0054166880436241
Q08945	Q9NZN5	0.0054166880436241
O75223	Q9H7U1	0.0054166880436241
Q05397	Q14692	0.0054166880436241
P62310	Q9BX95	0.0054166880436241
Q8N1I0	Q05397	0.0054166880436241
Q86YR5	Q14008	0.0054166880436241
Q7L8J4	P62310	0.0054166880436241
Q9H7B2	Q05397	0.0054166880436241
Q14004	Q05397	0.0054166880436241
Q76FK4	Q9H7U1	0.0054166880436241
P25786	Q9Y217	0.0054166880436241
Q13596	Q9NZN5	0.0054166880436241
Q9GZZ1	Q9H7U1	0.0054166880436241
Q9NZN5	P62304	0.0054166880436241
P51681	O15504	0.0054166880436241
Q9NQW6	P83436	0.0054166880436241
Q9UMN6	Q86YR5	0.0054166880436241
Q86YR5	Q8N1I0	0.0054166880436241
P13984	Q9Y5X3	0.0054166880436241
P62310	Q9H8E8	0.0054166880436241
P25786	P37275	0.0054166880436241
P62310	Q9P2B7	0.0054166880436241
Q9NQW6	Q05655	0.0054166880436241
Q8TAA9	Q9NQW6	0.0054166880436241
Q9Y5X3	Q12789	0.0054166880436241
Q8NI60	Q9NQW6	0.0054166880436241
Q9NRW3	P62310	0.0054166880436241
P25786	O15056	0.0054166880436241
Q9NZN5	Q13114	0.0054166880436241
Q9P0J6	Q9H7U1	0.0054166880436241
Q86YR5	Q15397	0.0054166880436241
Q14161	Q86YR5	0.0054166880436241
O94788	Q05397	0.0054166880436241
Q9Y343	P62310	0.0054166880436241
Q9NQW6	Q96GD0	0.0054166880436241
O43310	Q86YR5	0.0054166880436241
Q86YR5	Q92585	0.0054166880436241
Q9NQW6	Q9NUG6	0.0054166880436241
Q9Y5X3	P27448	0.0054166880436241
Q9NZN5	Q15631	0.0054166880436241
Q9H7U1	Q5W0B1	0.0054166880436241
Q9Y5X3	Q5JXB2	0.0054166880436241
Q96SB4	Q9NZN5	0.0054166880436241
P62310	Q8NCX0	0.0054166880436241
P62310	P36915	0.0054166880436241
Q13395	Q9H7U1	0.0054166880436241
Q86YR5	Q15398	0.0054166880436241
Q9NZI7	Q9H7U1	0.0054166880436241
Q86YR5	O43295	0.0054166880436241
Q9H269	Q9H7U1	0.0054166880436241
P08579	Q9NZN5	0.0054166880436241
Q14966	Q9H6L4	0.0054166880436241
Q9H7U1	Q9BYD6	0.0054166880436241
Q14680	Q05397	0.0054166880436241
Q86YR5	O94864	0.0054166880436241
Q86YR5	O75152	0.0054166880436241
P10071	P62310	0.0054166880436241
Q75N03	P62310	0.0054166880436241
Q9NZN5	P08240	0.0054166880436241
P62310	A6ND36	0.0054166880436241
Q15654	Q9NZN5	0.0054166880436241
Q9NQW6	P60891	0.0054166880436241
Q9UKD1	P36776	0.0054166880436241
P82664	Q9UKD1	0.0054166880436241
Q9UKD1	O75794	0.0054166880436241
Q14155	Q9UKD1	0.0054166880436241
Q9UKD1	Q2KHM9	0.0054166880436241
Q8N3X1	O95644	0.0054166880436241
Q15643	Q9UKD1	0.0054166880436241
Q8N141	Q9NVH2	0.0054166880436241
Q9UKD1	Q96SI9	0.0054166880436241
Q9UKF2	P24539	0.0054166880436241
Q9UKF2	Q9UBB9	0.0054166880436241
Q7Z3J3	Q9NVH2	0.0054166880436241
Q9UFF9	Q9UKD1	0.0054166880436241
Q9UKD1	Q15836	0.0054166880436241
Q8NCX0	Q9NVH2	0.0054166880436241
Q8N2K0	Q12979	0.0054166880436241
Q9UJU6	Q8N2K0	0.0054166880436241
O43353	O94927	0.0054166880436241
Q9P0L0	Q9UKD1	0.0054166880436241
Q9UKD1	Q68EM7	0.0054166880436241
Q9UKD1	Q6PI48	0.0054166880436241
P62310	Q9UGP5	0.0054166880436241
Q9UKD1	Q69YN2	0.0054166880436241
Q9NZN5	Q6FI13	0.0054166880436241
Q05397	P61981	0.0054166880436241
Q9NR28	Q9NXV2	0.0054166880436241
Q0PNE2	Q9NXV2	0.0054166880436241
Q9H6T0	P62310	0.0054166880436241
Q8TEP8	Q9UKD1	0.0054166880436241
Q9UKD1	Q9NW13	0.0054166880436241
Q9UKD1	Q9Y6G9	0.0054166880436241
Q9UKF2	Q99471	0.0054166880436241
Q9NVH2	Q2TAC2	0.0054166880436241
Q9GZM8	Q8N3X1	0.0054166880436241
Q9UKD1	Q5VTL8	0.0054166880436241
O94927	Q969L4	0.0054166880436241
Q5T5S1	O94927	0.0054166880436241
84953	O94927	0.0054166880436241
Q9Y5S2	Q7Z478	0.0054166880436241
Q9UKF2	O94906	0.0054166880436241
Q4J6C6	Q7Z478	0.0054166880436241
Q9H2K2	P62310	0.0054166880436241
O43156	Q86YR5	0.0054166880436241
P83881	Q05397	0.0054166880436241
Q7KZ85	Q9NZN5	0.0054166880436241
O75928	O75147	0.0054166880436241
P46734	Q9NQW6	0.0054166880436241
Q9ULK5	P62310	0.0054166880436241
P11387	Q05397	0.0054166880436241
P29401	Q05397	0.0054166880436241
Q9H8W4	Q14966	0.0054166880436241
Q03692	O15504	0.0054166880436241
O75147	Q96KK5	0.0054166880436241
P56945	O75147	0.0054166880436241
Q6P2H3	Q05397	0.0054166880436241
Q9BU23	Q9NQW6	0.0054166880436241
P19623	Q9NZN5	0.0054166880436241
Q15645	Q9NQW6	0.0054166880436241
P11684	Q14966	0.0054166880436241
Q8N144	O15504	0.0054166880436241
P62310	Q9NPJ6	0.0054166880436241
P84243	Q9Y5X3	0.0054166880436241
Q14966	Q86YC2	0.0054166880436241
Q13523	Q05397	0.0054166880436241
Q8TF71	O15504	0.0054166880436241
P62310	Q6ZU35	0.0054166880436241
P78312	O75147	0.0054166880436241
O75147	Q32MZ4	0.0054166880436241
O75962	Q05397	0.0054166880436241
Q14966	Q687X5	0.0054166880436241
Q8TBE9	O15504	0.0054166880436241
Q05397	Q13114	0.0054166880436241
Q96S52	Q9NQW6	0.0054166880436241
O15504	Q14CN4	0.0054166880436241
Q14966	Q86WZ6	0.0054166880436241
P0DP24	Q05397	0.0054166880436241
Q92538	Q9NQW6	0.0054166880436241
P35523	O15504	0.0054166880436241
Q9HB21	Q9NQW6	0.0054166880436241
Q05209	Q9NQW6	0.0054166880436241
Q8NDC4	O15504	0.0054166880436241
Q8N103	O15504	0.0054166880436241
O43583	O75147	0.0054166880436241
Q13889	P62310	0.0054166880436241
Q9C0D7	P62310	0.0054166880436241
653513	P62310	0.0054166880436241
Q86YR5	O60287	0.0054166880436241
Q9NQW6	Q16352	0.0054166880436241
Q05397	Q08170	0.0054166880436241
P13056	Q9NZN5	0.0054166880436241
Q86YR5	Q14692	0.0054166880436241
Q86YR5	Q93073	0.0054166880436241
Q969S3	P25786	0.0054166880436241
Q86YR5	Q14676	0.0054166880436241
Q9BTE3	Q9H7U1	0.0054166880436241
Q86YR5	Q8TBA6	0.0054166880436241
Q9NZN5	Q13625	0.0054166880436241
Q9NZN5	P50226	0.0054166880436241
Q8IX15	P62310	0.0054166880436241
Q9BXJ9	Q9H7U1	0.0054166880436241
Q86YR5	P30260	0.0054166880436241
P25786	Q6PJG2	0.0054166880436241
Q86YR5	Q15058	0.0054166880436241
Q9H7U1	Q6PJT7	0.0054166880436241
Q8WVC6	Q9H7U1	0.0054166880436241
Q9H7U1	P57737	0.0054166880436241
Q9H7L9	Q9NZN5	0.0054166880436241
Q9Y5X3	P0DJD0	0.0054166880436241
Q32P41	P62310	0.0054166880436241
Q9Y2X7	Q9Y5X3	0.0054166880436241
Q05397	Q13247	0.0054166880436241
Q5T4F4	O15504	0.0054166880436241
Q05397	Q8WTT2	0.0054166880436241
O60547	P62310	0.0054166880436241
Q8TDM6	Q05397	0.0054166880436241
Q14966	Q9H9H4	0.0054166880436241
Q9C0D6	P62310	0.0054166880436241
Q96Q89	O75147	0.0054166880436241
Q9C0D4	P62310	0.0054166880436241
Q6ZUJ8	O15504	0.0054166880436241
Q32MZ4	Q05397	0.0054166880436241
P62310	Q8WXE0	0.0054166880436241
Q9UIG0	Q05397	0.0054166880436241
P81605	O15504	0.0054166880436241
P62304	Q05397	0.0054166880436241
Q9BYV8	Q9NQW6	0.0054166880436241
Q05397	Q99961	0.0054166880436241
Q5HYJ3	O15504	0.0054166880436241
Q6P1Q9	Q9NQW6	0.0054166880436241
Q7Z6B7	P62310	0.0054166880436241
Q7Z5R6	Q8N122	0.0054166880436241
Q02750	Q7Z5R6	0.0054166880436241
O75486	Q86YR5	0.0054166880436241
Q96PZ0	Q93077	0.0054166880436241
P25787	P49910	0.0054166880436241
Q86YR5	P68431	0.0054166880436241
Q7Z5R6	Q9ULD2	0.0054166880436241
Q9HB21	Q7Z5R6	0.0054166880436241
Q7Z5R6	Q04206	0.0054166880436241
P25787	P13051	0.0054166880436241
Q8NDV7	Q8IWQ3	0.0054166880436241
Q86YR5	Q9Y606	0.0054166880436241
Q06732	P25787	0.0054166880436241
Q9Y5X3	Q9Y2W2	0.0054166880436241
Q86YR5	Q8NBF2	0.0054166880436241
Q9Y5X3	P57052	0.0054166880436241
P25787	Q92794	0.0054166880436241
Q12774	P25787	0.0054166880436241
Q6F5E8	O15504	0.0054166880436241
Q86YR5	Q92560	0.0054166880436241
Q86YR5	Q5VSY0	0.0054166880436241
Q86YR5	Q7Z569	0.0054166880436241
Q9Y5X3	Q9Y3C6	0.0054166880436241
Q96PZ0	O43663	0.0054166880436241
P35249	Q7Z5R6	0.0054166880436241
Q9NZN5	Q86WA6	0.0054166880436241
Q9Y5X3	Q96RL1	0.0054166880436241
Q9Y5X3	Q9H307	0.0054166880436241
Q96DT7	Q9NZN5	0.0054166880436241
P51153	Q7Z5R6	0.0054166880436241
Q8NFR9	O15504	0.0054166880436241
Q9GZR7	Q7Z5R6	0.0054166880436241
Q7Z5R6	P40938	0.0054166880436241
Q7Z5R6	P14678	0.0054166880436241
Q9P2F8	Q7Z5R6	0.0054166880436241
Q14738	Q86YR5	0.0054166880436241
Q96PZ0	O60583	0.0054166880436241
Q7Z5R6	Q9NQ88	0.0054166880436241
Q96N20	P25787	0.0054166880436241
Q7Z5R6	P20340	0.0054166880436241
P35250	Q7Z5R6	0.0054166880436241
P62191	Q7Z5R6	0.0054166880436241
O95628	Q9Y5X3	0.0054166880436241
Q15637	Q86YR5	0.0054166880436241
P63208	Q9NZN5	0.0054166880436241
Q9NZN5	P82912	0.0054166880436241
Q96PZ0	Q8NEM2	0.0054166880436241
Q9Y6U3	Q86YR5	0.0054166880436241
Q9NZN5	P63220	0.0054166880436241
Q7Z5R6	P60891	0.0054166880436241
Q9HD45	Q7Z5R6	0.0054166880436241
O75691	P62310	0.0054166880436241
Q9H7D7	Q05397	0.0054166880436241
Q9BXJ9	Q05397	0.0054166880436241
Q969M3	Q9NQW6	0.0054166880436241
P38432	Q05397	0.0054166880436241
P62310	Q8WUD1	0.0054166880436241
Q05397	Q9NP73	0.0054166880436241
Q9NQC3	Q7Z5R6	0.0054166880436241
Q6XE24	P62310	0.0054166880436241
Q7Z5R6	Q9H5Z1	0.0054166880436241
P62310	A8MTA8	0.0054166880436241
Q7Z5R6	P62820	0.0054166880436241
Q7Z5R6	Q05209	0.0054166880436241
P29353	Q9NZN5	0.0054166880436241
Q8IXW5	Q05397	0.0054166880436241
Q05397	Q5VSY0	0.0054166880436241
Q8WW12	Q7Z5R6	0.0054166880436241
Q96PZ0	Q1MSJ5	0.0054166880436241
Q6PIJ6	Q96PZ0	0.0054166880436241
Q96PZ0	Q9BRJ7	0.0054166880436241
Q96PZ0	Q9NSV4	0.0054166880436241
Q4L235	O15504	0.0054166880436241
Q86YR5	O60763	0.0054166880436241
Q86YR5	P56182	0.0054166880436241
Q86YR5	Q14004	0.0054166880436241
Q9Y5X3	Q9UBI9	0.0054166880436241
P04843	Q7Z5R6	0.0054166880436241
Q14966	A2RUB6	0.0054166880436241
Q14966	Q7Z3J3	0.0054166880436241
Q86YR5	Q9Y4H2	0.0054166880436241
Q96PZ0	Q86YC2	0.0054166880436241
Q96PZ0	Q9P260	0.0054166880436241
Q9Y5X3	Q9Y253	0.0054166880436241
Q14966	P10070	0.0054166880436241
Q17RS7	Q86YR5	0.0054166880436241
Q5F1R6	O15504	0.0054166880436241
Q7Z5L9	Q86YR5	0.0054166880436241
Q8IX15	Q96PZ0	0.0054166880436241
Q9NZN5	Q8IZ21	0.0054166880436241
P04049	Q7Z5R6	0.0054166880436241
P62310	Q8IXW5	0.0054166880436241
Q86YR5	Q8IXT5	0.0054166880436241
Q9P266	O15504	0.0054166880436241
Q9P2N5	Q5TC63	0.0054166880436241
Q9P2N5	Q0P6H9	0.0054166880436241
Q9P2N5	Q9BS16	0.0054166880436241
Q9P2H0	O15504	0.0054166880436241
Q9P2N5	Q9NUA8	0.0054166880436241
O43353	O15504	0.0054166880436241
Q8NCM2	Q0PNE2	0.0054166880436241
Q69YQ0	Q7Z7L1	0.0054166880436241
Q8NEB9	Q5T011	0.0054166880436241
Q8NCM2	Q9GZT9	0.0054166880436241
Q8NCM2	Q9HBD1	0.0054166880436241
O00743	Q8NCM2	0.0054166880436241
Q9P2N5	P02787	0.0054166880436241
P48163	Q8NCM2	0.0054166880436241
Q9P2N5	O95140	0.0054166880436241
Q9P2N5	Q9BYT3	0.0054166880436241
Q8NCM2	O43795	0.0054166880436241
Q8NCM2	P00966	0.0054166880436241
Q9P260	O15504	0.0054166880436241
Q8NCM2	Q86YN1	0.0054166880436241
Q9ULE6	P47712	0.0054166880436241
Q93052	Q8NCM2	0.0054166880436241
Q5JSH3	Q9P2M7	0.0054166880436241
O75665	Q86YR5	0.0054166880436241
Q5JSH3	Q9P2J8	0.0054166880436241
Q86YR5	Q13136	0.0054166880436241
Q96I25	Q86YR5	0.0054166880436241
Q5JSH3	Q9P2P1	0.0054166880436241
Q9UGV2	Q5JSH3	0.0054166880436241
P50226	Q9NY12	0.0054166880436241
P52630	Q9NY12	0.0054166880436241
Q9P2N5	Q8N5U6	0.0054166880436241
Q9P2N5	Q8TAP6	0.0054166880436241
Q9P2N5	Q9Y3S1	0.0054166880436241
Q9P2N5	P31645	0.0054166880436241
Q8NCM2	Q92973	0.0054166880436241
Q9P2N5	653513	0.0054166880436241
Q8NCM2	Q9NR28	0.0054166880436241
Q9P2N5	O95405	0.0054166880436241
Q9P2N5	P02730	0.0054166880436241
P11274	Q5T011	0.0054166880436241
Q14457	O15504	0.0054166880436241
O00159	Q8NCM2	0.0054166880436241
O00629	Q8NCM2	0.0054166880436241
P35232	Q5T011	0.0054166880436241
Q9P2N5	Q9NVC6	0.0054166880436241
Q9ULE6	O75364	0.0054166880436241
Q9P2N5	B1AK53	0.0054166880436241
Q99633	O15504	0.0054166880436241
Q86XN7	Q9P2N5	0.0054166880436241
Q9P2N5	Q9HA47	0.0054166880436241
Q9ULE6	Q99697	0.0054166880436241
Q8NCM2	Q6EEV6	0.0054166880436241
Q8NCM2	Q01804	0.0054166880436241
Q9C0D9	O15504	0.0054166880436241
Q9P2N5	Q9BQI9	0.0054166880436241
Q9P2N5	Q9BXR0	0.0054166880436241
P49069	Q9P2N5	0.0054166880436241
Q9BUZ4	Q9P2N5	0.0054166880436241
Q8WZ42	Q9H7U1	0.0054166880436241
Q14BN4	Q9H7U1	0.0054166880436241
O15066	O15504	0.0054166880436241
Q9P2N5	O15013	0.0054166880436241
O14772	O15504	0.0054166880436241
Q9HA65	Q9P2N5	0.0054166880436241
Q9P2N5	Q7L8J4	0.0054166880436241
Q69YQ0	O14964	0.0054166880436241
Q49A26	Q86YR5	0.0054166880436241
Q9ULE6	P20382	0.0054166880436241
Q9P2N5	Q9H0K6	0.0054166880436241
Q9P2N5	Q9HCS4	0.0054166880436241
Q86YR5	P40692	0.0054166880436241
Q9H306	Q9P2N5	0.0054166880436241
Q9P2N5	Q6YHU6	0.0054166880436241
Q13131	Q8NCM2	0.0054166880436241
Q86YR5	Q96D46	0.0054166880436241
Q8NCM2	Q641Q2	0.0054166880436241
Q8NCM2	Q9NX08	0.0054166880436241
Q9P2N5	Q6PJI9	0.0054166880436241
Q9P2N5	Q12774	0.0054166880436241
Q8NCM2	Q12756	0.0054166880436241
Q9C0D7	O15504	0.0054166880436241
Q7Z4V5	Q86YR5	0.0054166880436241
Q86YR5	Q92917	0.0054166880436241
Q6UXN9	Q05397	0.0054166880436241
Q9NZN5	P31350	0.0054166880436241
Q86YR5	Q14671	0.0054166880436241
Q86YL5	Q99986	0.0054166880436241
Q8TCG1	Q9NZN5	0.0054166880436241
Q86YR5	Q9BX63	0.0054166880436241
Q9HCM7	Q9NZN5	0.0054166880436241
Q14966	A2RUB1	0.0054166880436241
Q14966	Q8N4Q0	0.0054166880436241
Q14966	Q68DI1	0.0054166880436241
Q7Z5R6	Q9HCS7	0.0054166880436241
Q9HCK8	Q9NZN5	0.0054166880436241
Q8TF76	Q86YR5	0.0054166880436241
Q9H467	Q9NZN5	0.0054166880436241
Q86YR5	Q5T9A4	0.0054166880436241
Q7Z5R6	Q86YN1	0.0054166880436241
Q9H6R4	Q7Z5R6	0.0054166880436241
Q7Z5R6	P82675	0.0054166880436241
Q9BQ39	Q9NZN5	0.0054166880436241
P36507	Q7Z5R6	0.0054166880436241
Q86YR5	O15047	0.0054166880436241
Q9NXV2	O95758	0.0054166880436241
Q86YR5	O43303	0.0054166880436241
P49750	Q7Z5R6	0.0054166880436241
Q86YR5	P0C0S8	0.0054166880436241
Q86YL5	Q13114	0.0054166880436241
Q7Z2T5	Q86YR5	0.0054166880436241
P25786	O15417	0.0054166880436241
Q7Z5R6	Q8WTT2	0.0054166880436241
Q86YR5	Q15428	0.0054166880436241
Q86YL5	Q13155	0.0054166880436241
Q86YR5	Q96S94	0.0054166880436241
Q8N3F8	P25786	0.0054166880436241
Q14966	P36915	0.0054166880436241
Q8WXI9	Q7Z5R6	0.0054166880436241
P25786	Q9BY89	0.0054166880436241
Q9UNM6	Q7Z5R6	0.0054166880436241
Q86YR5	Q9NSV4	0.0054166880436241
Q7Z5R6	Q6P2H3	0.0054166880436241
Q14966	Q8NCX0	0.0054166880436241
Q14966	O75864	0.0054166880436241
Q86UU0	Q14966	0.0054166880436241
Q14966	Q13439	0.0054166880436241
O14964	P25786	0.0054166880436241
Q86YR5	P55199	0.0054166880436241
Q9NZI7	Q9NZN5	0.0054166880436241
P25786	Q7Z7L1	0.0054166880436241
Q96NB3	P25786	0.0054166880436241
P25787	O00189	0.0054166880436241
Q14966	Q9H7C9	0.0054166880436241
Q96PZ0	Q8TAA9	0.0054166880436241
Q86YR5	O75569	0.0054166880436241
P25786	Q9C0C2	0.0054166880436241
Q9H7U1	Q5SY16	0.0054166880436241
Q86YR5	Q9H0G5	0.0054166880436241
Q9BZK7	Q9H7U1	0.0054166880436241
Q96H55	Q9H7U1	0.0054166880436241
Q9Y5B0	P25787	0.0054166880436241
Q9Y5X3	Q9NWU5	0.0054166880436241
P25787	Q9Y463	0.0054166880436241
Q14966	Q9BYV9	0.0054166880436241
Q9HB71	Q9NRP0	0.0054166880436241
Q14966	O60902	0.0054166880436241
Q86YR5	Q86Y13	0.0054166880436241
P37840	Q9NZN5	0.0054166880436241
O15226	Q7Z5R6	0.0054166880436241
Q86YL5	Q9UNY4	0.0054166880436241
Q86YR5	Q9C0F1	0.0054166880436241
Q14966	Q9Y5X3	0.0054166880436241
Q8N5C6	Q9NQW6	0.0054166880436241
Q86YR5	Q9NUG6	0.0054166880436241
Q14966	Q9NQC8	0.0054166880436241
Q14966	Q9BS16	0.0054166880436241
Q9BYV8	Q86YR5	0.0054166880436241
Q86YR5	O00178	0.0054166880436241
Q9NXF1	Q9Y5X3	0.0054166880436241
Q9NZN5	Q86V48	0.0054166880436241
Q9NXE4	Q9NQW6	0.0054166880436241
Q9HCJ0	Q9NZN5	0.0054166880436241
Q8WVZ9	Q86YR5	0.0054166880436241
Q9NZN5	Q6P2H3	0.0054166880436241
A0FGR8	Q7Z5R6	0.0054166880436241
Q9HB21	Q9NZN5	0.0054166880436241
P25787	Q92574	0.0054166880436241
P17028	P25787	0.0054166880436241
Q96PZ0	Q9BR77	0.0054166880436241
Q96PZ0	Q70CQ3	0.0054166880436241
Q9Y5X3	Q2VIQ3	0.0054166880436241
P25787	Q13367	0.0054166880436241
Q86YL5	P63279	0.0054166880436241
Q86YR5	P38432	0.0054166880436241
Q96HR8	Q9NQW6	0.0054166880436241
Q8TF72	Q9NZN5	0.0054166880436241
Q9Y2Q3	Q86YR5	0.0054166880436241
P82675	Q9NZN5	0.0054166880436241
Q8WU79	Q9NZN5	0.0054166880436241
Q9H1A4	Q9NZN5	0.0054166880436241
Q9NR28	Q7Z5R6	0.0054166880436241
P17480	P25787	0.0054166880436241
Q9P287	Q7Z5R6	0.0054166880436241
Q9NR46	Q7Z5R6	0.0054166880436241
Q7Z5R6	P19525	0.0054166880436241
Q8WU79	Q7Z5R6	0.0054166880436241
P82933	Q9NZN5	0.0054166880436241
Q86YR5	Q8N5W9	0.0054166880436241
Q86YR5	Q6FI13	0.0054166880436241
Q9NZN5	Q15811	0.0054166880436241
Q9Y5X3	P24928	0.0054166880436241
P62310	Q9H0H0	0.0054166880436241
Q9HBH5	Q7Z5R6	0.0054166880436241
O75147	Q15650	0.0054166880436241
Q8TF44	O15504	0.0054166880436241
Q86YR5	Q9H7E2	0.0054166880436241
Q7Z5R6	Q15811	0.0054166880436241
P02458	O15504	0.0054166880436241
Q9NZN5	P35241	0.0054166880436241
Q16204	Q9NQW6	0.0054166880436241
P63208	Q05397	0.0054166880436241
Q14966	Q9NNX1	0.0054166880436241
Q05397	Q8N9T8	0.0054166880436241
Q06732	Q14966	0.0054166880436241
Q15434	Q9NZN5	0.0054166880436241
Q96JQ2	Q9NQW6	0.0054166880436241
Q14966	Q96N20	0.0054166880436241
P35354	O95835	0.0054166880436241
Q7Z5R6	Q96T37	0.0054166880436241
Q9NQW6	Q96T51	0.0054166880436241
Q9UID3	Q05397	0.0054166880436241
Q14966	Q9GZZ9	0.0054166880436241
Q7Z5R6	P40937	0.0054166880436241
Q9Y5X3	Q53GS7	0.0054166880436241
Q9NZN5	Q99961	0.0054166880436241
Q7Z5R6	Q86TP1	0.0054166880436241
P53004	Q7Z5R6	0.0054166880436241
Q86YR5	Q9H098	0.0054166880436241
Q86YR5	Q9H0U3	0.0054166880436241
P25787	Q02086	0.0054166880436241
P25787	Q9UI10	0.0054166880436241
Q13188	Q7Z5R6	0.0054166880436241
Q86YR5	Q13362	0.0054166880436241
Q7Z5R6	P50226	0.0054166880436241
Q14966	Q8IZQ5	0.0054166880436241
Q7Z5R6	P51571	0.0054166880436241
Q7Z5R6	Q8IZ21	0.0054166880436241
Q7Z5R6	Q03001	0.0054166880436241
Q86YR5	Q96DF8	0.0054166880436241
Q99755	Q86YR5	0.0054166880436241
P47974	Q7Z5R6	0.0054166880436241
Q7Z5R6	P08240	0.0054166880436241
P25787	P49770	0.0054166880436241
Q86YR5	Q13492	0.0054166880436241
Q9UNL2	Q7Z5R6	0.0054166880436241
Q86YL5	Q15631	0.0054166880436241
Q9BTT0	Q86YR5	0.0054166880436241
Q9NZN5	P11388	0.0054166880436241
Q63HK5	Q9NZN5	0.0054166880436241
Q14966	Q9UGP5	0.0054166880436241
P23527	Q86YR5	0.0054166880436241
Q9H3P7	Q7Z5R6	0.0054166880436241
Q14966	Q16665	0.0054166880436241
Q86YR5	Q8WVK7	0.0054166880436241
Q96PZ0	P0DI83	0.0054166880436241
Q8TF76	Q96PZ0	0.0054166880436241
P62310	Q9NZL9	0.0054166880436241
Q86YR5	Q6PK04	0.0054166880436241
Q9HC44	Q7Z5R6	0.0054166880436241
P62310	Q96ST8	0.0054166880436241
Q96PZ0	Q96GC9	0.0054166880436241
P25787	Q9NR50	0.0054166880436241
Q86YL5	Q15056	0.0054166880436241
Q86YR5	P0DJD0	0.0054166880436241
Q7Z5R6	O60749	0.0054166880436241
Q14966	P49683	0.0054166880436241
Q86YR5	Q1ED39	0.0054166880436241
Q7Z5R6	Q8N9T8	0.0054166880436241
Q86YL5	Q15654	0.0054166880436241
Q86YL5	P25490	0.0054166880436241
P11166	Q7Z5R6	0.0054166880436241
Q9UKD1	Q9NVU7	0.0054166880436241
Q92618	Q7Z478	0.0054166880436241
P51157	Q7Z478	0.0054166880436241
Q9NRN7	Q9UKF2	0.0054166880436241
Q8N3X1	A2RUB6	0.0054166880436241
P13640	Q9NVH2	0.0054166880436241
O75691	Q9BRX5	0.0054166880436241
Q9UKF2	P40937	0.0054166880436241
Q9P2N5	O43488	0.0054166880436241
O75691	Q7Z7L1	0.0054166880436241
Q9UKD1	Q96L93	0.0054166880436241
Q8NF91	Q659A1	0.0054166880436241
84953	Q9P2N5	0.0054166880436241
Q9Y5S2	Q9NVH2	0.0054166880436241
Q96JJ3	O15504	0.0054166880436241
Q9Y3A4	Q05209	0.0054166880436241
Q12923	Q9Y3A4	0.0054166880436241
Q6PIJ6	Q8N3X1	0.0054166880436241
Q9NXV2	P62140	0.0054166880436241
Q9P2N5	Q6QEF8	0.0054166880436241
Q9HC73	O15504	0.0054166880436241
Q96AA8	Q9NVH2	0.0054166880436241
Q14596	Q9Y3A4	0.0054166880436241
Q8N3X1	Q5HYI8	0.0054166880436241
Q8NF91	Q6P1R3	0.0054166880436241
Q8N3X1	P04439	0.0054166880436241
Q9P2N5	O75815	0.0054166880436241
Q8NF91	Q6PGP7	0.0054166880436241
Q12929	O15504	0.0054166880436241
Q2LD37	Q9P2N5	0.0054166880436241
Q9UKF2	Q9UHR4	0.0054166880436241
Q9NVH2	P49286	0.0054166880436241
Q9UKD1	Q9HAD4	0.0054166880436241
Q9H6R4	Q9UKF2	0.0054166880436241
Q9NVH2	A5YM69	0.0054166880436241
Q9UKF2	Q08170	0.0054166880436241
Q8N339	Q9NVH2	0.0054166880436241
Q9P2N5	Q99569	0.0054166880436241
Q9UKF2	Q8N9T8	0.0054166880436241
Q9UKF2	Q15424	0.0054166880436241
Q8NF91	O43318	0.0054166880436241
Q9UKF2	Q92900	0.0054166880436241
Q8N0Y7	Q9NVH2	0.0054166880436241
Q8N3X1	P50583	0.0054166880436241
Q8N3X1	P50219	0.0054166880436241
Q9P2N5	Q5VT25	0.0054166880436241
Q8N3X1	Q9Y606	0.0054166880436241
Q9P2N5	Q7Z570	0.0054166880436241
Q9UKD1	Q5JVF3	0.0054166880436241
Q9P2N5	Q96J94	0.0054166880436241
Q96GQ7	Q9UKD1	0.0054166880436241
O00221	Q8N3X1	0.0054166880436241
Q5VZ89	Q9UKD1	0.0054166880436241
Q9UKD1	O15226	0.0054166880436241
P41236	Q9NXV2	0.0054166880436241
Q9P258	Q9UKD1	0.0054166880436241
Q15678	Q9Y3A4	0.0054166880436241
Q9UKD1	Q9NQ29	0.0054166880436241
O75074	Q9NVH2	0.0054166880436241
Q9UKD1	Q9P209	0.0054166880436241
Q7Z5L2	Q8N3X1	0.0054166880436241
Q9NXE4	Q9UKD1	0.0054166880436241
P19484	A6NHR9	0.0054166880436241
Q9NVH2	Q6SJ93	0.0054166880436241
Q6NZY4	Q9UKD1	0.0054166880436241
Q9UKD1	Q86UW6	0.0054166880436241
Q9UKD1	Q8N6T3	0.0054166880436241
Q8NF91	Q96T21	0.0054166880436241
Q9P2N5	Q8WUX1	0.0054166880436241
O75691	O76064	0.0054166880436241
Q8N3X1	Q9H9H4	0.0054166880436241
Q92585	Q9NVH2	0.0054166880436241
Q9P2N5	Q8NBP5	0.0054166880436241
Q96BY7	Q9NXV2	0.0054166880436241
Q8NCE2	O15504	0.0054166880436241
Q8ND56	P43694	0.0054166880436241
Q9P2N5	Q9NW08	0.0054166880436241
O15085	Q9NVH2	0.0054166880436241
Q9NVH2	O94762	0.0054166880436241
Q8WUW1	Q9P2N5	0.0054166880436241
Q8N3X1	Q70IA6	0.0054166880436241
Q8NF91	O95425	0.0054166880436241
Q8ND56	P30203	0.0054166880436241
Q8NF91	Q9BYV8	0.0054166880436241
Q9P2N5	P54829	0.0054166880436241
P18858	Q9Y3A4	0.0054166880436241
Q9Y3A4	P13796	0.0054166880436241
Q6XPS3	Q9NVH2	0.0054166880436241
P06454	Q9Y3A4	0.0054166880436241
Q9P2N5	Q5VST9	0.0054166880436241
Q9UKF2	P61221	0.0054166880436241
Q9BYT3	O15504	0.0054166880436241
Q8IYB5	Q9UKF2	0.0054166880436241
Q9P2N5	Q9P2J8	0.0054166880436241
Q9NZN5	Q9BRT6	0.0054166880436241
Q9H0G5	Q9NZN5	0.0054166880436241
Q5D1E8	O15504	0.0054166880436241
Q8NFY9	Q9NVH2	0.0054166880436241
Q9NZN5	Q96S94	0.0054166880436241
O75691	O60869	0.0054166880436241
Q9P2N5	A9UHW6	0.0054166880436241
Q9BRK4	Q9NZN5	0.0054166880436241
O75691	Q9NR12	0.0054166880436241
Q96ME7	Q9NZN5	0.0054166880436241
Q9P2N5	P43119	0.0054166880436241
Q9BSJ8	Q9UIF8	0.0054166880436241
Q96GX5	Q9NVH2	0.0054166880436241
Q9NZN5	Q9BRP8	0.0054166880436241
Q9NVH2	Q96DT6	0.0054166880436241
O15371	Q9NZN5	0.0054166880436241
Q9NVH2	Q96JY0	0.0054166880436241
Q9NZN5	Q5PSV4	0.0054166880436241
Q9P2N5	Q9BZL1	0.0054166880436241
Q9P2N5	Q9HCG7	0.0054166880436241
Q9NZN5	Q8WVX9	0.0054166880436241
O75486	Q9NZN5	0.0054166880436241
Q9BSM1	Q9NVH2	0.0054166880436241
Q9NQ34	Q9P2N5	0.0054166880436241
Q9P2N5	Q9NQA5	0.0054166880436241
Q9P2N5	P20160	0.0054166880436241
Q9NZN5	Q13620	0.0054166880436241
Q9P2N5	Q8IYF3	0.0054166880436241
Q7Z6B7	Q9P2N5	0.0054166880436241
P98164	Q9NVH2	0.0054166880436241
Q49A26	Q9NZN5	0.0054166880436241
Q9H7B2	Q9NZN5	0.0054166880436241
Q9P2N5	Q7Z6B0	0.0054166880436241
P62491	Q9NZN5	0.0054166880436241
Q14966	Q8N1G1	0.0054166880436241
Q9P2N5	Q8N1G1	0.0054166880436241
Q9BYG3	Q9NZN5	0.0054166880436241
Q8N6H7	Q9NZN5	0.0054166880436241
Q9BYG4	Q9NVH2	0.0054166880436241
P20671	Q9NVH2	0.0054166880436241
Q8NHM5	Q9NVH2	0.0054166880436241
Q9P2N5	Q96IZ5	0.0054166880436241
Q13616	Q9NZN5	0.0054166880436241
Q96T88	Q9NVH2	0.0054166880436241
Q9UKD1	Q86WR0	0.0054166880436241
Q9UKD1	Q6P3W7	0.0054166880436241
Q9UKD1	Q3YEC7	0.0054166880436241
Q9NXV2	Q9H6D7	0.0054166880436241
Q6W2J9	Q9NXV2	0.0054166880436241
Q9NVH2	Q9Y6V0	0.0054166880436241
Q9NXV2	Q5PRF9	0.0054166880436241
Q9P2N5	Q96RW7	0.0054166880436241
O75691	Q8NFH8	0.0054166880436241
Q9H9A6	Q9UKD1	0.0054166880436241
Q8NF91	Q5SY16	0.0054166880436241
Q9UKF2	Q9H4A3	0.0054166880436241
O75691	Q6PJG2	0.0054166880436241
Q9P2N5	Q99747	0.0054166880436241
Q9P2N5	O43791	0.0054166880436241
Q9P2N5	Q9UKJ8	0.0054166880436241
Q92925	Q9UKF2	0.0054166880436241
Q9UKF2	P11274	0.0054166880436241
Q9NWU5	Q9NVH2	0.0054166880436241
Q9NVH2	P36915	0.0054166880436241
Q9UKF2	P82675	0.0054166880436241
Q9NVH2	P11488	0.0054166880436241
Q9P2N5	Q8IX21	0.0054166880436241
O75197	Q9NVH2	0.0054166880436241
Q9NXV2	Q5UIP0	0.0054166880436241
Q8NF91	Q8IX18	0.0054166880436241
Q9NX05	Q9NXV2	0.0054166880436241
Q9UKF2	P35250	0.0054166880436241
Q9NW82	Q9NXV2	0.0054166880436241
Q8NF91	Q15650	0.0054166880436241
Q9UKF2	P40938	0.0054166880436241
Q7Z6K3	Q8N3X1	0.0054166880436241
Q9P2N5	Q9BQI6	0.0054166880436241
Q9Y3A4	Q06587	0.0054166880436241
Q13129	Q9Y3A4	0.0054166880436241
Q9P2N5	Q96HR3	0.0054166880436241
Q9P2N5	P49019	0.0054166880436241
Q9P2N5	O43353	0.0054166880436241
Q9Y3A4	P48382	0.0054166880436241
Q9P2N5	Q8TEQ0	0.0054166880436241
Q9HC77	Q9UKD1	0.0054166880436241
Q9P2N5	O00189	0.0054166880436241
Q7Z478	O95965	0.0054166880436241
Q9NZN5	Q8WUY9	0.0054166880436241
P35080	Q9H4K7	0.0054166880436241
P84243	Q9UG01	0.0054166880436241
O75908	Q13595	0.0054166880436241
Q9H307	Q9H4K7	0.0054166880436241
O00231	Q9NZN5	0.0054166880436241
P57052	Q9H4K7	0.0054166880436241
Q13595	Q86VS8	0.0054166880436241
Q9GZR7	Q9NZN5	0.0054166880436241
Q8NG31	Q9NZN5	0.0054166880436241
Q9UG01	Q99590	0.0054166880436241
Q9UG01	Q9UBL3	0.0054166880436241
Q13595	Q5VST9	0.0054166880436241
Q9BSJ8	Q96JE9	0.0054166880436241
Q9UG01	Q9BRR8	0.0054166880436241
Q96A65	Q9NZN5	0.0054166880436241
Q9BZH6	Q9NZN5	0.0054166880436241
Q96IX5	O00481	0.0054166880436241
Q9GZT9	Q9NZN5	0.0054166880436241
Q9P2N5	Q92565	0.0054166880436241
Q9NZN5	Q969Q0	0.0054166880436241
P09661	Q9NZN5	0.0054166880436241
Q8TAT6	Q9H4K7	0.0054166880436241
Q9NRN7	Q9H4K7	0.0054166880436241
Q9UG01	Q9Y217	0.0054166880436241
Q9UBI9	Q9H4K7	0.0054166880436241
Q9UG01	O00505	0.0054166880436241
Q9UG01	P54578	0.0054166880436241
Q86WB0	Q9H4K7	0.0054166880436241
A6QL64	Q13595	0.0054166880436241
Q9UG01	Q969Z0	0.0054166880436241
Q13595	O15021	0.0054166880436241
Q9NQW1	O15504	0.0054166880436241
Q13595	Q9BRA0	0.0054166880436241
Q5VZE5	Q9H4K7	0.0054166880436241
Q9UBQ5	O15062	0.0054166880436241
P51460	Q9BSJ8	0.0054166880436241
P09884	Q9H4K7	0.0054166880436241
Q8IYB5	Q9H4K7	0.0054166880436241
Q9NZN5	P61020	0.0054166880436241
Q9UG01	O43172	0.0054166880436241
O43395	Q9UG01	0.0054166880436241
Q9C0J8	Q9NZN5	0.0054166880436241
P25788	Q9NZN5	0.0054166880436241
Q9NZN5	Q9P209	0.0054166880436241
P62310	Q96Q05	0.0054166880436241
Q9BVS4	Q9NZN5	0.0054166880436241
Q14966	Q9Y3R5	0.0054166880436241
Q9P2N5	O15050	0.0054166880436241
P05412	Q9UG01	0.0054166880436241
Q9NZN5	Q9NQ88	0.0054166880436241
Q9BRS2	O00481	0.0054166880436241
Q8TF46	O00481	0.0054166880436241
Q8ND56	Q8TEL6	0.0054166880436241
Q9NXV2	A0AV96	0.0054166880436241
Q96KG7	Q13595	0.0054166880436241
Q9Y324	Q9ULE6	0.0054166880436241
Q9NXV2	Q2NKX8	0.0054166880436241
Q9P2N5	P51157	0.0054166880436241
Q9NXV2	Q8IUZ0	0.0054166880436241
Q9UKV8	P47712	0.0054166880436241
Q9H9A6	Q9NXV2	0.0054166880436241
Q9NXV2	O75400	0.0054166880436241
Q9NXV2	Q8TAT6	0.0054166880436241
Q9NZN5	Q86UW6	0.0054166880436241
P62837	Q9NY12	0.0054166880436241
Q8WYQ5	Q9NZN5	0.0054166880436241
Q8NEB9	Q9NZN5	0.0054166880436241
Q9NZN5	Q9NVM4	0.0054166880436241
Q9UG01	P15822	0.0054166880436241
Q9UG01	O00213	0.0054166880436241
Q9BRK4	O00481	0.0054166880436241
Q8N5C6	Q9UG01	0.0054166880436241
Q9NW82	Q9UG01	0.0054166880436241
Q9UG01	P98170	0.0054166880436241
Q9NZN5	P46100	0.0054166880436241
Q14966	O95072	0.0054166880436241
O94880	Q9P2N5	0.0054166880436241
Q9NZN5	P25440	0.0054166880436241
Q9P2N5	Q92738	0.0054166880436241
Q9BSJ8	Q14943	0.0054166880436241
Q9UBQ5	Q9NUA8	0.0054166880436241
Q9P2N5	O60343	0.0054166880436241
A1L020	O75147	0.0054166880436241
O43837	Q9UG01	0.0054166880436241
Q9GZL7	Q9NZN5	0.0054166880436241
Q8N8S7	Q9NZN5	0.0054166880436241
Q8N6T3	Q9NZN5	0.0054166880436241
Q9P2N5	O43448	0.0054166880436241
Q9P2K3	Q9NZN5	0.0054166880436241
Q96F86	O00481	0.0054166880436241
Q9NQG5	Q9H4K7	0.0054166880436241
Q9H4K7	Q06124	0.0054166880436241
A1L020	O00481	0.0054166880436241
P03886	O43719	0.0054166880436241
Q96QR8	Q9H4K7	0.0054166880436241
P62820	Q9H4K7	0.0054166880436241
Q9HC44	Q9H4K7	0.0054166880436241
Q13595	Q76B58	0.0054166880436241
Q9UG01	O14787	0.0054166880436241
P49023	Q9H4K7	0.0054166880436241
P29558	Q9H4K7	0.0054166880436241
P82921	Q9NZN5	0.0054166880436241
Q9BRP1	O00481	0.0054166880436241
Q9UG01	Q6EEV6	0.0054166880436241
Q9H7U1	Q9NZN5	0.0054166880436241
Q8IZH2	Q9NZN5	0.0054166880436241
Q17RS7	Q9UG01	0.0054166880436241
Q02750	Q9H4K7	0.0054166880436241
O95886	Q9H4K7	0.0054166880436241
Q13595	Q96S16	0.0054166880436241
Q9BY89	O00481	0.0054166880436241
Q9UJY5	A6NHR9	0.0054166880436241
Q9P2N5	O14772	0.0054166880436241
Q9P2N5	Q5T5S1	0.0054166880436241
Q9P2N5	Q969L4	0.0054166880436241
Q8N3X1	Q8TCT9	0.0054166880436241
Q9BWE0	Q9NVH2	0.0054166880436241
Q8N3X1	Q9H098	0.0054166880436241
Q9NQG1	O15504	0.0054166880436241
P57772	O15504	0.0054166880436241
Q9P2N5	O00400	0.0054166880436241
Q15434	Q9H4K7	0.0054166880436241
Q9P2N5	Q8N1B3	0.0054166880436241
Q8WUM0	Q9UKD1	0.0054166880436241
Q5SRR4	Q8N3X1	0.0054166880436241
Q8N141	Q14966	0.0054166880436241
Q9UKF2	Q15428	0.0054166880436241
Q969M3	Q9UKF2	0.0054166880436241
Q9H0W8	Q9H4K7	0.0054166880436241
Q14966	O15085	0.0054166880436241
Q14966	O15050	0.0054166880436241
Q14966	Q8N5U6	0.0054166880436241
Q17RY0	O00481	0.0054166880436241
Q86WB0	Q9UG01	0.0054166880436241
Q8IXH7	Q9UG01	0.0054166880436241
Q9UG01	Q9NVM6	0.0054166880436241
Q9NVA2	Q9UG01	0.0054166880436241
Q92900	Q9H4K7	0.0054166880436241
Q9H6R7	O00481	0.0054166880436241
Q13330	Q9UG01	0.0054166880436241
Q9UG01	O94913	0.0054166880436241
Q9UG01	Q9NZZ3	0.0054166880436241
Q8ND56	P23634	0.0054166880436241
Q9ULE6	Q9UL46	0.0054166880436241
P24821	Q13595	0.0054166880436241
Q8ND56	P43378	0.0054166880436241
Q9UG01	Q96QC0	0.0054166880436241
Q9UG01	Q9NV88	0.0054166880436241
Q6IN85	Q9UG01	0.0054166880436241
Q9UG01	P62140	0.0054166880436241
Q9UG01	Q8IUZ0	0.0054166880436241
Q00613	Q13595	0.0054166880436241
Q9UG01	Q9C0B9	0.0054166880436241
Q9H694	O00481	0.0054166880436241
Q9BSJ8	O75151	0.0054166880436241
Q9UIV1	Q9UG01	0.0054166880436241
Q9HBH5	Q9H4K7	0.0054166880436241
Q9BUT9	O00481	0.0054166880436241
P46734	Q9H4K7	0.0054166880436241
Q9H7E2	O00481	0.0054166880436241
Q8IY67	O00481	0.0054166880436241
Q9Y2G8	Q92783	0.0054166880436241
Q9H4K7	Q86TP1	0.0054166880436241
Q13595	Q13017	0.0054166880436241
P43628	Q13595	0.0054166880436241
Q9UG01	Q5UIP0	0.0054166880436241
Q9UG01	P07305	0.0054166880436241
Q9UG01	Q9NXV6	0.0054166880436241
Q13595	Q6IFG1	0.0054166880436241
Q9UG01	Q86YP4	0.0054166880436241
Q0PNE2	Q9UG01	0.0054166880436241
O75030	Q9BSJ8	0.0054166880436241
Q14966	P55957	0.0054166880436241
Q9UG01	Q8TAT6	0.0054166880436241
Q9C0D7	Q9NVH2	0.0054166880436241
Q9NZN5	Q9NP73	0.0054166880436241
Q9UKF2	Q9Y3T9	0.0054166880436241
Q8NF91	Q15631	0.0054166880436241
Q8NF91	P18615	0.0054166880436241
Q6P1Q9	Q9NY12	0.0054166880436241
Q6ULP2	Q9NY12	0.0054166880436241
Q6PK04	A6NHR9	0.0054166880436241
Q8N3X1	Q9BTE1	0.0054166880436241
Q9UI12	Q9UKF2	0.0054166880436241
A7KAX9	Q8IXB1	0.0054166880436241
Q9UKF2	Q13501	0.0054166880436241
Q8N3X1	O15417	0.0054166880436241
Q9UKF2	O75794	0.0054166880436241
Q14966	Q9H0K6	0.0054166880436241
Q9NY12	Q9NVZ3	0.0054166880436241
Q14966	Q9H098	0.0054166880436241
Q96JG6	Q9NY12	0.0054166880436241
Q9BYB4	Q9NY12	0.0054166880436241
P50583	A6NHR9	0.0054166880436241
Q9P2N5	Q9BYG4	0.0054166880436241
84953	O15504	0.0054166880436241
Q9P2N5	Q8NFY9	0.0054166880436241
Q14966	Q14657	0.0054166880436241
Q969G6	Q9NY12	0.0054166880436241
Q9ULU8	O15504	0.0054166880436241
Q8N3X1	Q16795	0.0054166880436241
Q9UKD1	A7MCY6	0.0054166880436241
Q7Z3T8	Q9UKD1	0.0054166880436241
O75691	Q9H5Z1	0.0054166880436241
Q9NYF8	Q9UKD1	0.0054166880436241
Q9UKD1	Q9H2G2	0.0054166880436241
Q9UKD1	O75170	0.0054166880436241
O75691	Q9UNH7	0.0054166880436241
Q8N3X1	Q15746	0.0054166880436241
O75691	Q5VZE5	0.0054166880436241
Q8NF91	Q14161	0.0054166880436241
Q9UKD1	P46940	0.0054166880436241
Q9UKD1	Q9Y314	0.0054166880436241
O43303	Q9UKD1	0.0054166880436241
Q9UKD1	P50748	0.0054166880436241
Q8N3X1	O75489	0.0054166880436241
O15047	Q9UKD1	0.0054166880436241
Q9UKD1	Q9Y2W1	0.0054166880436241
Q8N3X1	Q9H6S1	0.0054166880436241
Q9P2N5	A6BM72	0.0054166880436241
Q9P2N5	Q96NT0	0.0054166880436241
Q9NY12	Q5TA45	0.0054166880436241
Q14966	Q5HYK3	0.0054166880436241
P57678	Q9UJW2	0.0054166880436241
Q9UJW2	Q9NZM3	0.0054166880436241
Q9BXF6	A6NHR9	0.0054166880436241
Q9UKF2	O95425	0.0054166880436241
O75864	A6NHR9	0.0054166880436241
A6NHR9	Q9UHC6	0.0054166880436241
Q9P2N5	Q16600	0.0054166880436241
Q9P2N5	Q9C004	0.0054166880436241
Q8N3X1	Q9BUP0	0.0054166880436241
Q9UKF2	P08240	0.0054166880436241
Q9UKF2	Q9UGP4	0.0054166880436241
P43628	O43719	0.0054166880436241
Q8TF76	Q8N3X1	0.0054166880436241
Q9BY32	O43719	0.0054166880436241
Q14573	O43719	0.0054166880436241
Q8IXB1	Q92609	0.0054166880436241
P20810	Q9NY12	0.0054166880436241
P14635	Q9NY12	0.0054166880436241
Q5SSJ5	Q9UJW2	0.0054166880436241
O95900	A6NHR9	0.0054166880436241
A6NHR9	O75330	0.0054166880436241
Q9UKF2	P46940	0.0054166880436241
O75908	Q9P2N5	0.0054166880436241
Q9Y5B0	Q9P2N5	0.0054166880436241
P13796	O43719	0.0054166880436241
Q9P2N5	Q75N90	0.0054166880436241
Q8N4X5	Q9P2N5	0.0054166880436241
Q14966	Q9HCS4	0.0054166880436241
Q14596	O43719	0.0054166880436241
Q9UKF2	P49915	0.0054166880436241
Q9P2N5	P53804	0.0054166880436241
Q8IXB1	Q7Z3T8	0.0054166880436241
Q9UKF2	P37108	0.0054166880436241
P62380	Q9NZN5	0.0054166880436241
Q9UKF2	O76094	0.0054166880436241
Q9UKF2	Q13596	0.0054166880436241
P48163	Q9UJW2	0.0054166880436241
P55081	Q9UJW2	0.0054166880436241
Q9NUQ6	A6NHR9	0.0054166880436241
O00255	Q9UJW2	0.0054166880436241
Q9UKD1	O60841	0.0054166880436241
O75381	Q9UKF2	0.0054166880436241
Q1MSJ5	Q9NZN5	0.0054166880436241
Q9UKD1	Q9UM82	0.0054166880436241
Q8IXH7	Q9UKD1	0.0054166880436241
O95232	Q9UKD1	0.0054166880436241
Q8N3X1	Q03252	0.0054166880436241
Q9NPD3	Q9UKD1	0.0054166880436241
Q9UKD1	Q9NZC7	0.0054166880436241
Q6PL18	Q9NVH2	0.0054166880436241
Q9Y263	Q7Z478	0.0054166880436241
Q7Z478	P20674	0.0054166880436241
Q9UKD1	O43426	0.0054166880436241
Q9UKD1	Q86YS7	0.0054166880436241
Q9UKD1	Q5SSJ5	0.0054166880436241
Q9NVH2	Q9NZL9	0.0054166880436241
O60547	Q9NVH2	0.0054166880436241
Q8N3X1	Q96HY6	0.0054166880436241
Q9UKF2	P19525	0.0054166880436241
Q8N3X1	Q96GC9	0.0054166880436241
P36507	Q9UKF2	0.0054166880436241
Q9UKF2	P07477	0.0054166880436241
P52594	Q9Y2S7	0.0054166880436241
Q9UKF2	Q01130	0.0054166880436241
Q9H9T3	Q9UKD1	0.0054166880436241
Q9UKD1	Q96GD4	0.0054166880436241
O15013	Q7Z478	0.0054166880436241
Q5TKA1	Q9NVH2	0.0054166880436241
Q8NF91	Q15398	0.0054166880436241
P35080	Q9NY65	0.0054166880436241
Q7Z478	O95405	0.0054166880436241
Q8N3X1	Q9H9Q2	0.0054166880436241
Q15884	Q7Z478	0.0054166880436241
Q8N3X1	Q27J81	0.0054166880436241
O94829	Q7Z478	0.0054166880436241
Q8N3X1	Q49A88	0.0054166880436241
Q7L590	Q9UKD1	0.0054166880436241
O14511	Q7Z478	0.0054166880436241
P07737	Q9NY65	0.0054166880436241
O43719	O14920	0.0054166880436241
P08648	O43719	0.0054166880436241
Q7Z478	Q15170	0.0054166880436241
Q9UKD1	Q5PRF9	0.0054166880436241
Q8N3X1	P35580	0.0054166880436241
Q9UKD1	Q9BRR8	0.0054166880436241
Q02750	Q9UKF2	0.0054166880436241
Q9NVC6	Q7Z478	0.0054166880436241
Q92738	Q7Z478	0.0054166880436241
Q8N3X1	Q8NBU5	0.0054166880436241
Q9Y399	Q9UKD1	0.0054166880436241
Q8NF91	O15063	0.0054166880436241
Q04695	Q9NVH2	0.0054166880436241
Q9UKF2	O15226	0.0054166880436241
O75691	O15372	0.0054166880436241
Q15645	Q9UKD1	0.0054166880436241
Q9UKD1	Q86X83	0.0054166880436241
Q8NF91	P78362	0.0054166880436241
Q9UKF2	Q9UHB6	0.0054166880436241
Q9UKD1	Q8N9N2	0.0054166880436241
Q9UKD1	Q15398	0.0054166880436241
Q9UKD1	Q8TBA6	0.0054166880436241
Q9UKD1	Q14680	0.0054166880436241
Q9Y4E8	Q9UKD1	0.0054166880436241
Q9UKF2	P62841	0.0054166880436241
Q6QNY1	Q9NVH2	0.0054166880436241
Q9UKD1	Q96D46	0.0054166880436241
Q9UKD1	Q9NZM3	0.0054166880436241
Q9UKD1	Q15051	0.0054166880436241
O14979	Q9UKD1	0.0054166880436241
P49683	Q9NVH2	0.0054166880436241
P35749	Q9NVH2	0.0054166880436241
Q9Y4F5	Q9NVH2	0.0054166880436241
Q8N5U6	Q7Z478	0.0054166880436241
O95140	Q7Z478	0.0054166880436241
P21359	Q8N3X1	0.0054166880436241
Q9NVH2	P03923	0.0054166880436241
Q7Z478	Q8WTW3	0.0054166880436241
Q8N3X1	O15347	0.0054166880436241
O75396	Q9UKD1	0.0054166880436241
O00178	Q9UKD1	0.0054166880436241
Q9Y5J1	Q9UKD1	0.0054166880436241
Q9UKF2	Q15382	0.0054166880436241
Q9HC44	Q9UKF2	0.0054166880436241
P49790	Q9UKD1	0.0054166880436241
Q9UKD1	O95758	0.0054166880436241
Q9UKD1	Q9P2S5	0.0054166880436241
Q9UKF2	Q9UNZ2	0.0054166880436241
O75691	Q06587	0.0054166880436241
Q9UKD1	Q9BYD3	0.0054166880436241
P20042	Q9UKF2	0.0054166880436241
Q9NQW1	A6NHR9	0.0054166880436241
Q9H0U4	Q9UKF2	0.0054166880436241
Q5T5S1	O15504	0.0054166880436241
Q14966	Q96GD0	0.0054166880436241
Q14966	O14818	0.0054166880436241
Q14966	Q9H8E8	0.0054166880436241
Q9P2N5	Q92843	0.0054166880436241
Q14966	Q9BZL1	0.0054166880436241
Q9P2N5	Q9HCM3	0.0054166880436241
Q6BEB4	Q9NVH2	0.0054166880436241
Q6ZN17	Q9NVH2	0.0054166880436241
Q9P2N5	Q96QT6	0.0054166880436241
Q9P2N5	Q9NS87	0.0054166880436241
Q8N7X0	O15504	0.0054166880436241
Q9P2N5	Q9HCK0	0.0054166880436241
Q8ND56	P84095	0.0054166880436241
Q8N3X1	Q8TEX9	0.0054166880436241
Q6ZN16	Q9NVH2	0.0054166880436241
Q9P2N5	P52306	0.0054166880436241
Q8ND56	Q13017	0.0054166880436241
O15090	Q9NVH2	0.0054166880436241
Q6PIJ6	O15504	0.0054166880436241
Q14966	Q9H9C1	0.0054166880436241
Q969I6	Q9BSJ8	0.0054166880436241
Q8N3X1	Q13098	0.0054166880436241
Q9NVH2	P15822	0.0054166880436241
Q14966	Q5T160	0.0054166880436241
Q9P2N5	Q96B86	0.0054166880436241
Q8NF91	Q12768	0.0054166880436241
Q14966	Q5ST30	0.0054166880436241
Q9P2N5	Q9NQY0	0.0054166880436241
Q8N3X1	P35240	0.0054166880436241
Q9P2N5	Q96J84	0.0054166880436241
Q9NZN5	Q9BRP1	0.0054166880436241
Q9P2N5	Q9BUK6	0.0054166880436241
Q9BSJ8	Q7Z3E2	0.0054166880436241
Q9P2N5	Q9HCE6	0.0054166880436241
Q9BSJ8	Q5MNZ9	0.0054166880436241
O15047	Q9NVH2	0.0054166880436241
Q9P2N5	Q8TAT5	0.0054166880436241
Q14966	Q01118	0.0054166880436241
Q9P2N5	Q5HY92	0.0054166880436241
Q96JJ3	Q14966	0.0054166880436241
Q14966	Q15800	0.0054166880436241
Q9P2N5	Q5TB30	0.0054166880436241
Q8ND56	Q92759	0.0054166880436241
Q9P2N5	Q9P0L1	0.0054166880436241
Q9P2N5	Q9P260	0.0054166880436241
Q9P2N5	Q9P2D3	0.0054166880436241
Q9NVH2	Q0VF96	0.0054166880436241
O75691	O60551	0.0054166880436241
Q9P2N5	Q8WXE0	0.0054166880436241
Q9C0D4	Q9NVH2	0.0054166880436241
O75691	Q8TBC3	0.0054166880436241
Q8N2K0	Q9BPU6	0.0054166880436241
Q9P2N5	Q9P2H5	0.0054166880436241
Q9P215	Q9P2N5	0.0054166880436241
Q9P2N5	Q9P2H0	0.0054166880436241
O75665	Q9NZN5	0.0054166880436241
Q9P2N5	Q96GY3	0.0054166880436241
O75691	O94762	0.0054166880436241
Q8WXD5	Q9NZN5	0.0054166880436241
O75486	Q9NVH2	0.0054166880436241
Q14966	Q9HD26	0.0054166880436241
Q8NAV1	Q9NVH2	0.0054166880436241
Q8TBX8	Q9NZN5	0.0054166880436241
Q96GA3	Q9NZN5	0.0054166880436241
Q96SK2	Q9NZN5	0.0054166880436241
Q9P2N5	O75943	0.0054166880436241
Q14966	Q9H0H0	0.0054166880436241
Q9P2N5	Q04864	0.0054166880436241
Q8NF91	Q8WUA2	0.0054166880436241
Q9P2N5	Q6P3S6	0.0054166880436241
Q8N3X1	Q8WUD1	0.0054166880436241
Q14966	Q8NEZ4	0.0054166880436241
Q2LD37	Q8N3X1	0.0054166880436241
Q13889	Q9NVH2	0.0054166880436241
Q9NVH2	Q9UIF8	0.0054166880436241
Q14966	Q9NRG7	0.0054166880436241
Q9P2N5	O75541	0.0054166880436241
Q8NF91	Q92538	0.0054166880436241
Q8ND56	P15812	0.0054166880436241
Q9NZM4	Q9NVH2	0.0054166880436241
Q9BT92	Q9NZN5	0.0054166880436241
Q8IWS0	Q9NZN5	0.0054166880436241
Q9NZN5	Q9BRX9	0.0054166880436241
Q9BR77	Q9NZN5	0.0054166880436241
Q9P2N5	Q7Z5R6	0.0054166880436241
Q9P2N5	Q99436	0.0054166880436241
Q8N3X1	Q6WKZ4	0.0054166880436241
Q8N3X1	Q9BVQ7	0.0054166880436241
Q14966	Q96GC9	0.0054166880436241
Q14966	Q8WZ74	0.0054166880436241
Q14966	Q9BW62	0.0054166880436241
Q8N3X1	Q8N0Y7	0.0054166880436241
Q8N3X1	O43795	0.0054166880436241
Q14966	Q8N612	0.0054166880436241
Q9UKF2	P62273	0.0054166880436241
P56182	Q9NUX5	0.0054166880436241
Q8NF91	Q9Y4F3	0.0054166880436241
Q96T76	Q9UKF2	0.0054166880436241
Q9P2N5	P78357	0.0054166880436241
Q14966	Q5VST9	0.0054166880436241
Q9UKF2	Q9NRX1	0.0054166880436241
O60315	Q9UBQ5	0.0054166880436241
Q9P2N5	Q6ZW31	0.0054166880436241
Q8N3X1	P53041	0.0054166880436241
Q9C0K0	Q8N3X1	0.0054166880436241
Q9P2N5	O75822	0.0054166880436241
Q8N3X1	Q15435	0.0054166880436241
O43310	Q8NF91	0.0054166880436241
Q9P2N5	Q9C0D9	0.0054166880436241
P57679	O15504	0.0054166880436241
Q8NF91	P23258	0.0054166880436241
P17509	A6NHR9	0.0054166880436241
Q9P2N5	Q8TBC4	0.0054166880436241
P20719	A6NHR9	0.0054166880436241
Q9BYR2	Q9P2N5	0.0054166880436241
Q9P2N5	Q9Y297	0.0054166880436241
Q8NF91	Q99598	0.0054166880436241
Q9P2N5	O00287	0.0054166880436241
Q86Z02	O15504	0.0054166880436241
Q8NF91	Q14676	0.0054166880436241
Q9P2N5	Q9C0D6	0.0054166880436241
Q8NF91	Q13114	0.0054166880436241
Q9UBQ5	Q86YS7	0.0054166880436241
Q9P2N5	Q9NRP0	0.0054166880436241
Q9P2N5	Q9BYV9	0.0054166880436241
Q13129	Q9P2N5	0.0054166880436241
Q9P2N5	Q9NQ36	0.0054166880436241
Q9P2N5	Q96KP1	0.0054166880436241
Q8NF91	Q8TCU4	0.0054166880436241
Q9P2N5	Q8IV48	0.0054166880436241
P62834	Q8N3X1	0.0054166880436241
Q8ND56	P36915	0.0054166880436241
Q7Z4G4	Q9NY12	0.0054166880436241
P54646	Q8N3X1	0.0054166880436241
Q8N3X1	Q13362	0.0054166880436241
Q8NF91	Q15020	0.0054166880436241
Q06190	Q8N3X1	0.0054166880436241
Q00975	O43719	0.0054166880436241
Q14966	Q5D1E8	0.0054166880436241
Q9P2N5	O60583	0.0054166880436241
Q9P2N5	Q14457	0.0054166880436241
P51116	Q9UKD1	0.0054166880436241
Q9UKF2	Q96T37	0.0054166880436241
Q9UKF2	Q86WP2	0.0054166880436241
Q9P2N5	Q6N043	0.0054166880436241
Q06190	Q9P2N5	0.0054166880436241
Q96Q89	Q9NVH2	0.0054166880436241
Q8N3X1	Q9H792	0.0054166880436241
Q14966	Q9H2Z4	0.0054166880436241
Q8N3X1	Q8WXD5	0.0054166880436241
Q75N03	O15504	0.0054166880436241
A8K0R7	Q9P2N5	0.0054166880436241
Q8N3X1	Q16513	0.0054166880436241
Q9P2N5	O43252	0.0054166880436241
Q96DT6	O15504	0.0054166880436241
P55786	Q9NZN5	0.0054166880436241
Q9P2N5	P30203	0.0054166880436241
Q03112	O15504	0.0054166880436241
Q9P2N5	Q9BSF4	0.0054166880436241
Q96JY0	O15504	0.0054166880436241
Q9P2N5	Q92558	0.0054166880436241
Q13188	Q8NF91	0.0054166880436241
Q9P2N5	O15228	0.0054166880436241
Q14966	P0DI83	0.0054166880436241
Q9P2N5	Q9NUW8	0.0054166880436241
Q9Y2S7	O75113	0.0054166880436241
Q9P2N5	P15812	0.0054166880436241
Q9P2N5	Q9H939	0.0054166880436241
P31749	O15504	0.0054166880436241
Q8N3X1	P17252	0.0054166880436241
Q8N3X1	Q05655	0.0054166880436241
O15050	Q9UBQ5	0.0054166880436241
P32856	O15504	0.0054166880436241
Q5JSH3	Q8WXE0	0.0054166880436241
Q5JSH3	Q9P2H0	0.0054166880436241
O95625	Q92890	0.0054166880436241
Q16186	Q15911	0.0054166880436241
O14802	Q9HA77	0.0054166880436241
Q16186	Q08493	0.0054166880436241
Q16740	Q8N2M8	0.0054166880436241
Q16186	Q13651	0.0054166880436241
P05231	Q16186	0.0054166880436241
O75486	Q8N2M8	0.0054166880436241
Q16186	P49683	0.0054166880436241
Q15428	Q8N2M8	0.0054166880436241
Q92667	Q8N2M8	0.0054166880436241
P62310	Q9H015	0.0054166880436241
Q5XG87	Q63ZY3	0.0054166880436241
Q5XG87	P49721	0.0054166880436241
Q5XG87	O14818	0.0054166880436241
Q92925	Q5XG87	0.0054166880436241
Q5XG87	Q15477	0.0054166880436241
Q5XG87	P62308	0.0054166880436241
P09913	Q16186	0.0054166880436241
Q16186	P30939	0.0054166880436241
P12645	Q16186	0.0054166880436241
Q16186	O15534	0.0054166880436241
Q5XG87	Q13889	0.0054166880436241
Q5XG87	Q9BW27	0.0054166880436241
Q9UHB7	Q9P260	0.0054166880436241
Q5XG87	Q14527	0.0054166880436241
Q16186	Q92843	0.0054166880436241
Q9UHB7	Q9H0H0	0.0054166880436241
Q8N3X1	Q15006	0.0054166880436241
P62310	P15923	0.0054166880436241
Q16186	P40425	0.0054166880436241
P18433	P62310	0.0054166880436241
O14974	Q8N2K0	0.0054166880436241
Q16186	Q14207	0.0054166880436241
Q8N3X1	Q86YN1	0.0054166880436241
Q5BJF6	Q16186	0.0054166880436241
Q16186	P78549	0.0054166880436241
Q6P1X5	P62310	0.0054166880436241
Q9Y6K5	Q16186	0.0054166880436241
Q9UBK9	Q8N2M8	0.0054166880436241
P16402	Q8N2K0	0.0054166880436241
Q5XG87	P49841	0.0054166880436241
P51531	P62310	0.0054166880436241
Q5XG87	P11166	0.0054166880436241
Q16186	Q12982	0.0054166880436241
P51398	O14802	0.0054166880436241
O14802	Q14493	0.0054166880436241
Q16186	O43194	0.0054166880436241
Q16186	P47712	0.0054166880436241
Q5XG87	Q8N1B4	0.0054166880436241
P54646	O95864	0.0054166880436241
Q9HB71	Q96B86	0.0054166880436241
Q5XG87	P55735	0.0054166880436241
O43395	Q9UJY5	0.0054166880436241
Q5XG87	P04843	0.0054166880436241
Q9HB71	Q9P260	0.0054166880436241
Q8N3X1	Q9NP81	0.0054166880436241
Q5XG87	P62910	0.0054166880436241
P54646	O94762	0.0054166880436241
Q9BVS4	Q8N3X1	0.0054166880436241
P62380	Q9UJY5	0.0054166880436241
Q9H7E2	Q6P1M0	0.0054166880436241
P54646	O95218	0.0054166880436241
O95625	Q04726	0.0054166880436241
P54646	P83436	0.0054166880436241
Q5VV42	Q8N3X1	0.0054166880436241
O14802	Q9H0C8	0.0054166880436241
Q16186	P20160	0.0054166880436241
P56199	Q16186	0.0054166880436241
Q16186	Q13227	0.0054166880436241
Q5XG87	Q96QR8	0.0054166880436241
Q8N3X1	Q86XI2	0.0054166880436241
Q16186	Q13485	0.0054166880436241
Q9NWT8	Q8N3X1	0.0054166880436241
Q8N3X1	Q8IZE3	0.0054166880436241
Q5XG87	P19623	0.0054166880436241
Q9NQS7	Q16186	0.0054166880436241
Q16186	Q14943	0.0054166880436241
Q5XG87	O75439	0.0054166880436241
Q16186	P18084	0.0054166880436241
Q16186	Q92759	0.0054166880436241
Q16186	Q13889	0.0054166880436241
Q8N3X1	Q9H0H0	0.0054166880436241
Q8N3X1	Q9H4A5	0.0054166880436241
P32780	Q16186	0.0054166880436241
Q16186	Q12809	0.0054166880436241
Q8WXI9	O95625	0.0054166880436241
Q5XG87	P51531	0.0054166880436241
Q5XG87	P15170	0.0054166880436241
P52657	Q16186	0.0054166880436241
Q5XG87	P07305	0.0054166880436241
P00966	Q8N2M8	0.0054166880436241
Q5XG87	P18031	0.0054166880436241
Q5XG87	Q06124	0.0054166880436241
Q5XG87	P48556	0.0054166880436241
Q5XG87	Q05209	0.0054166880436241
P35354	Q5XG87	0.0054166880436241
Q8N3X1	Q96HA1	0.0054166880436241
Q6STE5	P62310	0.0054166880436241
Q2LD37	P62310	0.0054166880436241
Q8N3X1	A0FGR8	0.0054166880436241
Q13480	Q16186	0.0054166880436241
Q16186	Q9UBF8	0.0054166880436241
Q16186	Q02156	0.0054166880436241
Q16186	P24723	0.0054166880436241
Q8N3X1	Q9NQ88	0.0054166880436241
Q04759	Q16186	0.0054166880436241
Q13309	P62310	0.0054166880436241
P07357	Q16186	0.0054166880436241
Q16186	Q06546	0.0054166880436241
O75925	Q8N2M8	0.0054166880436241
Q5XG87	Q9UL46	0.0054166880436241
Q8N3X1	Q9Y4R8	0.0054166880436241
Q16186	O43184	0.0054166880436241
P62310	Q03518	0.0054166880436241
Q16186	Q96M86	0.0054166880436241
Q13395	P62310	0.0054166880436241
Q9H2K2	Q16513	0.0054166880436241
P13051	Q53EL6	0.0054166880436241
Q8N3X1	Q9HD33	0.0054166880436241
Q16186	O43524	0.0054166880436241
Q16186	P13727	0.0054166880436241
O43184	Q16513	0.0054166880436241
Q9UNM6	Q5XG87	0.0054166880436241
O75096	Q16186	0.0054166880436241
Q16186	Q14511	0.0054166880436241
Q8N3X1	Q6ZU35	0.0054166880436241
P56182	Q8N2M8	0.0054166880436241
Q16186	P49005	0.0054166880436241
Q5XG87	P62333	0.0054166880436241
O00231	Q5XG87	0.0054166880436241
Q8N3X1	Q5R372	0.0054166880436241
P01024	Q16186	0.0054166880436241
O60547	Q16186	0.0054166880436241
O75665	Q8N2M8	0.0054166880436241
Q5XG87	Q6UB35	0.0054166880436241
Q14596	Q5XG87	0.0054166880436241
Q5XG87	Q9UPE1	0.0054166880436241
Q5XG87	Q5T2N8	0.0054166880436241
Q5XG87	Q8IVM0	0.0054166880436241
Q5XG87	Q8IYB1	0.0054166880436241
Q6P1L5	Q5XG87	0.0054166880436241
O14802	Q86W92	0.0054166880436241
Q5XG87	Q9H4L4	0.0054166880436241
Q5XG87	Q9BVP2	0.0054166880436241
Q5XG87	O43837	0.0054166880436241
Q5XG87	Q9P015	0.0054166880436241
P47974	Q9UEG4	0.0054166880436241
Q5XG87	Q9BVM2	0.0054166880436241
Q5XG87	Q2NL68	0.0054166880436241
Q5XG87	P50747	0.0054166880436241
Q5XG87	O14639	0.0054166880436241
Q5XG87	Q12789	0.0054166880436241
Q5XG87	Q00577	0.0054166880436241
Q5XG87	P41252	0.0054166880436241
O14802	Q96KK5	0.0054166880436241
Q06190	Q16186	0.0054166880436241
Q5XG87	P46821	0.0054166880436241
Q16186	P36954	0.0054166880436241
Q8N3X1	Q9NQL2	0.0054166880436241
Q9UHB7	Q5VUJ6	0.0054166880436241
O14802	Q96ST8	0.0054166880436241
Q8N3X1	Q9NP50	0.0054166880436241
Q5XG87	Q01167	0.0054166880436241
Q5XG87	P49840	0.0054166880436241
Q5XG87	P61326	0.0054166880436241
Q5XG87	P27448	0.0054166880436241
Q5TAP6	Q8N3X1	0.0054166880436241
Q5XG87	P29966	0.0054166880436241
Q5XG87	P78318	0.0054166880436241
P43694	Q16186	0.0054166880436241
Q8N3X1	Q9NR31	0.0054166880436241
Q02742	Q16186	0.0054166880436241
P62310	Q02086	0.0054166880436241
Q5TH69	Q8N3X1	0.0054166880436241
O60907	P62310	0.0054166880436241
Q9UJY5	Q16352	0.0054166880436241
P15311	O14802	0.0054166880436241
Q9UHB7	A9UHW6	0.0054166880436241
Q9Y2W6	Q9Y5B9	0.0054166880436241
Q5XG87	Q96M89	0.0054166880436241
Q5VZ89	Q8N2K0	0.0054166880436241
Q5XG87	Q9BWH6	0.0054166880436241
Q5XG87	Q9NUQ6	0.0054166880436241
Q9Y241	Q5XG87	0.0054166880436241
Q5XG87	Q96T17	0.0054166880436241
O94822	Q5XG87	0.0054166880436241
Q5XG87	Q8N5C8	0.0054166880436241
Q5XG87	Q8TCJ2	0.0054166880436241
Q9HA77	Q16186	0.0054166880436241
Q16186	Q9Y5P1	0.0054166880436241
Q9NVR2	P62310	0.0054166880436241
Q5XG87	Q9HAU5	0.0054166880436241
Q14573	Q8N2M8	0.0054166880436241
Q5XG87	Q8IZQ5	0.0054166880436241
Q5XG87	Q9C0D9	0.0054166880436241
Q9Y6U3	Q5XG87	0.0054166880436241
O00507	Q96KQ4	0.0054166880436241
