## Supplemental Table 8 for "DirectContacts2: A network of direct physical protein interactions derived from high-throughput mass spectrometry experiments": SupplementalTable8_allPredictions_20250716.csv (part 550 of 856)

Uniprot_ACC1	Uniprot_ACC2	dc2_score
Q5XG87	A6NHR9	0.0054166880436241
Q5XG87	O43166	0.0054166880436241
Q5XG87	Q5SQN1	0.0054166880436241
Q5XG87	Q6ZWT7	0.0054166880436241
Q5XG87	Q86TS9	0.0054166880436241
Q5XG87	P25786	0.0054166880436241
Q6P597	Q9Y2W6	0.0054166880436241
Q5XG87	Q9Y3Z3	0.0054166880436241
O14802	Q8NHM5	0.0054166880436241
Q5XG87	Q8N4Q1	0.0054166880436241
Q86XN7	Q96KQ4	0.0054166880436241
Q5XG87	Q8IVE3	0.0054166880436241
Q5XG87	Q96DE5	0.0054166880436241
Q5XG87	Q96DH6	0.0054166880436241
Q5XG87	Q9H444	0.0054166880436241
Q5XG87	Q96M27	0.0054166880436241
Q9Y4W2	Q96KQ4	0.0054166880436241
Q5XG87	Q9H490	0.0054166880436241
Q5XG87	Q5VT52	0.0054166880436241
Q5XG87	Q15050	0.0054166880436241
Q8N2K0	Q9NVA2	0.0054166880436241
Q5XG87	Q6ZSZ5	0.0054166880436241
Q5XG87	O43159	0.0054166880436241
Q5XG87	O15042	0.0054166880436241
Q2KHM9	Q9UJY5	0.0054166880436241
Q5XG87	Q9H0A0	0.0054166880436241
Q96KQ4	Q9BX95	0.0054166880436241
Q5XG87	P81605	0.0054166880436241
Q5XG87	Q9Y2D8	0.0054166880436241
Q5XG87	Q6IQ23	0.0054166880436241
Q5XG87	Q9UPT9	0.0054166880436241
P48382	Q8N2M8	0.0054166880436241
O14802	Q8NAV1	0.0054166880436241
O14802	Q5PSV4	0.0054166880436241
Q96GC9	Q96KQ4	0.0054166880436241
Q5XG87	Q6UVJ0	0.0054166880436241
Q5XG87	Q96PY5	0.0054166880436241
Q0P6H9	Q96KQ4	0.0054166880436241
Q494R4	Q16186	0.0054166880436241
Q5XG87	Q6IAN0	0.0054166880436241
Q5XG87	Q9Y312	0.0054166880436241
Q96KQ4	Q86XX4	0.0054166880436241
Q5XG87	Q7Z7K6	0.0054166880436241
Q16186	Q8TBZ0	0.0054166880436241
Q16186	Q6ZU64	0.0054166880436241
Q5XG87	Q96RF0	0.0054166880436241
Q5XG87	Q9BSF4	0.0054166880436241
Q5XG87	Q66K64	0.0054166880436241
Q9ULL5	Q05655	0.0054166880436241
Q5XG87	Q9C026	0.0054166880436241
Q86Y13	Q9UJY5	0.0054166880436241
Q5XG87	Q8IXI1	0.0054166880436241
Q5XG87	P36776	0.0054166880436241
O76071	Q5XG87	0.0054166880436241
Q5XG87	O60551	0.0054166880436241
Q96A49	Q5XG87	0.0054166880436241
Q5XG87	Q9BQT8	0.0054166880436241
Q9H9B4	Q5XG87	0.0054166880436241
Q5XG87	Q8NE86	0.0054166880436241
Q5XG87	O15061	0.0054166880436241
Q5XG87	Q5T011	0.0054166880436241
Q5XG87	Q96AY4	0.0054166880436241
Q5XG87	Q96EL3	0.0054166880436241
Q5XG87	Q9BY89	0.0054166880436241
Q5XG87	Q86Y91	0.0054166880436241
Q5XG87	Q6ZRV2	0.0054166880436241
Q5XG87	Q15836	0.0054166880436241
Q9Y2W6	Q86YP4	0.0054166880436241
Q8N3X1	Q9NX20	0.0054166880436241
Q5XG87	P46782	0.0054166880436241
Q8N3X1	Q86Y56	0.0054166880436241
Q5XG87	P08579	0.0054166880436241
Q8N3X1	Q9BVL2	0.0054166880436241
Q5XG87	P09234	0.0054166880436241
Q5XG87	P78362	0.0054166880436241
Q5XG87	P19525	0.0054166880436241
Q5XG87	Q9UNL2	0.0054166880436241
Q8N3X1	Q14680	0.0054166880436241
Q5XG87	P49642	0.0054166880436241
Q5XG87	P25788	0.0054166880436241
Q5XG87	Q15382	0.0054166880436241
Q9UID3	Q8N2M8	0.0054166880436241
Q5XG87	P60891	0.0054166880436241
Q8N3X1	Q14161	0.0054166880436241
Q5XG87	P09132	0.0054166880436241
Q5XG87	P42224	0.0054166880436241
Q16513	Q8NDX5	0.0054166880436241
Q16665	Q16186	0.0054166880436241
Q12772	P62310	0.0054166880436241
Q5XG87	Q13362	0.0054166880436241
Q5XG87	P14678	0.0054166880436241
Q5XG87	P09661	0.0054166880436241
P54646	Q15836	0.0054166880436241
Q16186	P50219	0.0054166880436241
Q5XG87	P31350	0.0054166880436241
Q5XG87	P62979	0.0054166880436241
Q5XG87	P22694	0.0054166880436241
Q5XG87	P36507	0.0054166880436241
Q5XG87	Q05655	0.0054166880436241
Q5XG87	Q15424	0.0054166880436241
Q5XG87	O00767	0.0054166880436241
O00560	Q5XG87	0.0054166880436241
Q5XG87	Q9P2E9	0.0054166880436241
Q5XG87	P41743	0.0054166880436241
O14802	Q92626	0.0054166880436241
Q5XG87	Q01130	0.0054166880436241
Q13905	Q16186	0.0054166880436241
O14802	Q9H467	0.0054166880436241
O95625	O95886	0.0054166880436241
O14802	Q12894	0.0054166880436241
P08648	Q16186	0.0054166880436241
O14802	P55199	0.0054166880436241
Q5XG87	P28072	0.0054166880436241
Q5XG87	Q99436	0.0054166880436241
Q5XG87	P62191	0.0054166880436241
Q16186	P55160	0.0054166880436241
O95625	Q9Y5M8	0.0054166880436241
Q8N3X1	Q8N357	0.0054166880436241
O14802	Q96GC9	0.0054166880436241
Q6P1N0	Q9Y2W6	0.0054166880436241
Q9Y2W6	Q53EZ4	0.0054166880436241
Q8N2K0	Q5QJE6	0.0054166880436241
P54646	Q8WUX9	0.0054166880436241
Q16186	P17509	0.0054166880436241
Q5XG87	P51957	0.0054166880436241
Q13426	O14802	0.0054166880436241
Q5XG87	O43815	0.0054166880436241
P50225	Q5XG87	0.0054166880436241
P17098	O14802	0.0054166880436241
Q5XG87	O15260	0.0054166880436241
Q5XG87	P07477	0.0054166880436241
O14802	Q9Y462	0.0054166880436241
Q5XG87	P11908	0.0054166880436241
Q9Y2W6	Q9NX08	0.0054166880436241
O43427	Q9Y478	0.0054166880436241
Q9Y478	Q8N8A2	0.0054166880436241
Q5XG87	P51665	0.0054166880436241
Q5XG87	P20618	0.0054166880436241
P28070	Q5XG87	0.0054166880436241
Q5XG87	Q12923	0.0054166880436241
Q8IUZ0	Q9Y2W6	0.0054166880436241
P14210	Q16186	0.0054166880436241
Q5XG87	P46734	0.0054166880436241
P55957	Q8N2M8	0.0054166880436241
Q5XG87	P50542	0.0054166880436241
Q5XG87	P61221	0.0054166880436241
P62330	Q8N2M8	0.0054166880436241
O95625	P20340	0.0054166880436241
Q5XG87	P62995	0.0054166880436241
O95625	Q8IWZ8	0.0054166880436241
Q9C0B9	Q9Y2W6	0.0054166880436241
O95625	P51148	0.0054166880436241
O95625	P47897	0.0054166880436241
O95625	Q86YP4	0.0054166880436241
O95625	Q86TP1	0.0054166880436241
Q9UKK9	Q9Y2W6	0.0054166880436241
Q8IX15	Q8N3X1	0.0054166880436241
Q16186	P16455	0.0054166880436241
Q7Z6B7	Q5JSH3	0.0054166880436241
Q96T51	Q53EL6	0.0054166880436241
Q15434	Q9BVC6	0.0054166880436241
O60333	Q93062	0.0054166880436241
Q9NRC1	Q96KQ4	0.0054166880436241
Q93062	Q9NTI5	0.0054166880436241
Q9UPN4	Q93062	0.0054166880436241
Q15022	Q93062	0.0054166880436241
Q14684	Q93062	0.0054166880436241
Q92576	Q93062	0.0054166880436241
Q16832	Q8N2M8	0.0054166880436241
Q92609	Q53EL6	0.0054166880436241
Q96KQ4	Q5SY16	0.0054166880436241
Q9H0E3	Q96KQ4	0.0054166880436241
O75170	Q53EL6	0.0054166880436241
Q8ND56	Q9NS73	0.0054166880436241
Q9H993	Q96KQ4	0.0054166880436241
Q16513	Q8N2M8	0.0054166880436241
Q9Y5S2	Q53EL6	0.0054166880436241
Q9NRK6	Q93062	0.0054166880436241
Q8ND56	O75570	0.0054166880436241
Q9UHB7	Q15386	0.0054166880436241
O14802	Q9UMZ2	0.0054166880436241
Q92905	P15822	0.0054166880436241
Q7Z6B7	Q16186	0.0054166880436241
P26374	Q16186	0.0054166880436241
Q15154	Q8N2M8	0.0054166880436241
Q16186	Q9H2Z4	0.0054166880436241
P17252	Q96KQ4	0.0054166880436241
Q9H4E5	Q16186	0.0054166880436241
P60891	Q8N2M8	0.0054166880436241
Q9UKF2	Q16186	0.0054166880436241
P42356	Q8N2M8	0.0054166880436241
Q16186	Q9P260	0.0054166880436241
Q16186	Q96KG9	0.0054166880436241
Q16186	Q9P2H5	0.0054166880436241
Q8ND56	Q9H306	0.0054166880436241
Q16186	Q9P2H0	0.0054166880436241
O75648	Q96KQ4	0.0054166880436241
Q9UHB7	Q9NVV4	0.0054166880436241
P28070	Q8N2M8	0.0054166880436241
Q16186	Q96B86	0.0054166880436241
Q8ND56	Q8WXE0	0.0054166880436241
Q8TBC3	P62310	0.0054166880436241
P62310	O15213	0.0054166880436241
Q9UGJ1	Q07955	0.0054166880436241
Q8ND56	Q9Y592	0.0054166880436241
O14802	Q9Y6H1	0.0054166880436241
Q99633	P62310	0.0054166880436241
Q8ND56	Q9NXZ1	0.0054166880436241
Q9H981	Q9UHB7	0.0054166880436241
Q8ND56	Q9H300	0.0054166880436241
P62310	Q9BW71	0.0054166880436241
O75908	P62310	0.0054166880436241
Q9NRZ7	Q96KQ4	0.0054166880436241
O94972	Q8N2M8	0.0054166880436241
Q8ND56	Q96G61	0.0054166880436241
P62310	O95619	0.0054166880436241
P49721	Q96KQ4	0.0054166880436241
P49593	Q53EL6	0.0054166880436241
Q8ND56	Q9NRG7	0.0054166880436241
Q9UHB7	O95747	0.0054166880436241
O14802	Q8NBX0	0.0054166880436241
O14802	Q9H6D7	0.0054166880436241
Q14161	Q9UHB7	0.0054166880436241
Q96PY6	Q8N2M8	0.0054166880436241
Q8ND56	Q9BYV9	0.0054166880436241
O95299	Q8N2M8	0.0054166880436241
Q05209	Q8N2M8	0.0054166880436241
Q8TE02	Q93062	0.0054166880436241
P62310	Q8WUX1	0.0054166880436241
Q9UGJ1	P50226	0.0054166880436241
Q13573	Q93062	0.0054166880436241
Q96Q15	Q93062	0.0054166880436241
Q8N766	Q93062	0.0054166880436241
Q9ULD9	Q96KQ4	0.0054166880436241
Q8NEC7	Q96KQ4	0.0054166880436241
Q96KQ4	Q86TA1	0.0054166880436241
P03886	Q8N2M8	0.0054166880436241
Q8ND56	Q9BUZ4	0.0054166880436241
Q9UGJ1	Q08945	0.0054166880436241
Q96KQ4	Q9P0I2	0.0054166880436241
Q9UGJ1	P08579	0.0054166880436241
P50225	Q9UGJ1	0.0054166880436241
Q15120	Q8N2M8	0.0054166880436241
Q8WXG6	P62310	0.0054166880436241
P56182	P62310	0.0054166880436241
Q9NRG7	Q16186	0.0054166880436241
Q5MIZ7	Q16186	0.0054166880436241
Q6PGP7	Q53EL6	0.0054166880436241
Q16186	Q9UPZ3	0.0054166880436241
Q5JXB2	O43159	0.0054166880436241
Q8ND56	Q9UDX5	0.0054166880436241
Q8ND56	Q9H4E5	0.0054166880436241
O43159	Q7Z4W1	0.0054166880436241
Q8ND56	Q4U2R6	0.0054166880436241
Q15434	Q9NNX1	0.0054166880436241
Q5T481	O43159	0.0054166880436241
Q9BXS5	Q53EL6	0.0054166880436241
Q15788	Q53EL6	0.0054166880436241
Q9C0B7	Q53EL6	0.0054166880436241
Q8ND56	Q9ULN7	0.0054166880436241
Q9NS18	O43159	0.0054166880436241
Q92905	Q6NZ36	0.0054166880436241
Q5VSY0	Q53EL6	0.0054166880436241
Q04759	P11166	0.0054166880436241
P54277	Q5VSL9	0.0054166880436241
Q01118	P62310	0.0054166880436241
Q8NHQ9	Q96KQ4	0.0054166880436241
Q8ND56	Q9H6V9	0.0054166880436241
Q8ND56	Q92736	0.0054166880436241
Q969R5	Q53EL6	0.0054166880436241
Q9Y2W6	Q15811	0.0054166880436241
O14802	Q9NZZ3	0.0054166880436241
Q8TF76	Q53EL6	0.0054166880436241
O14802	Q9UHR4	0.0054166880436241
Q7Z2Z2	Q53EL6	0.0054166880436241
Q9UHB7	Q86XI2	0.0054166880436241
O14802	Q9BY42	0.0054166880436241
Q53EL6	Q8TE76	0.0054166880436241
Q15428	Q9Y2W6	0.0054166880436241
O14802	Q8IXH7	0.0054166880436241
Q9UHB7	Q8N357	0.0054166880436241
Q9Y2W6	Q99961	0.0054166880436241
Q86YC2	Q53EL6	0.0054166880436241
Q6P4R8	Q8N2M8	0.0054166880436241
Q9NZM4	O43159	0.0054166880436241
Q9UHB7	Q8WW22	0.0054166880436241
Q15773	Q53EL6	0.0054166880436241
Q8ND56	Q7Z6B0	0.0054166880436241
Q9H9H4	Q53EL6	0.0054166880436241
Q8ND56	O95551	0.0054166880436241
Q9HCH3	Q96KQ4	0.0054166880436241
Q8ND56	Q9NZ09	0.0054166880436241
Q8IWA4	Q9UHB7	0.0054166880436241
Q16186	Q96GY3	0.0054166880436241
Q9NU19	Q9UHB7	0.0054166880436241
O14802	Q9Y6B6	0.0054166880436241
Q9UHB7	Q6P3X3	0.0054166880436241
O14974	Q8N2M8	0.0054166880436241
O15013	P62310	0.0054166880436241
Q9UHB7	Q5HY92	0.0054166880436241
Q16186	Q8N2M8	0.0054166880436241
Q16186	P84157	0.0054166880436241
P07196	Q8N2M8	0.0054166880436241
Q9HCJ3	Q9UHB7	0.0054166880436241
Q16186	A6ND36	0.0054166880436241
Q15746	Q8N2M8	0.0054166880436241
Q96M94	Q53EL6	0.0054166880436241
Q9C0B1	Q15434	0.0054166880436241
Q9UH03	Q16186	0.0054166880436241
Q9P2E3	Q16186	0.0054166880436241
Q9NV88	Q96KQ4	0.0054166880436241
P08651	Q8N2M8	0.0054166880436241
Q9Y232	P62310	0.0054166880436241
Q9Y5F8	Q96KQ4	0.0054166880436241
O00712	Q8N2M8	0.0054166880436241
O95644	Q8N2M8	0.0054166880436241
Q8ND56	Q9NRP0	0.0054166880436241
Q12857	Q8N2M8	0.0054166880436241
Q5XG87	Q9NXV6	0.0054166880436241
Q9NZN8	Q8N2M8	0.0054166880436241
P35790	Q16186	0.0054166880436241
Q7LBR1	Q16186	0.0054166880436241
O00483	Q8N2M8	0.0054166880436241
Q16186	Q8IZE3	0.0054166880436241
Q9H9T3	Q9UHB7	0.0054166880436241
Q9Y5S2	P62310	0.0054166880436241
Q8ND56	Q8NEZ4	0.0054166880436241
Q2LD37	Q9UHB7	0.0054166880436241
Q9UHB7	Q15006	0.0054166880436241
Q92905	O00291	0.0054166880436241
Q92905	P07305	0.0054166880436241
Q5VW38	Q96KQ4	0.0054166880436241
Q9UHB7	Q9Y3R5	0.0054166880436241
Q96KQ4	P46734	0.0054166880436241
Q8ND56	Q9BZL1	0.0054166880436241
O14802	Q9Y597	0.0054166880436241
Q8N3X1	Q9P2D6	0.0054166880436241
Q16186	O43791	0.0054166880436241
Q9NZ32	Q16186	0.0054166880436241
Q16186	Q9P0L1	0.0054166880436241
P0DI83	Q16186	0.0054166880436241
Q969I6	Q9UHB7	0.0054166880436241
Q2YD98	Q16186	0.0054166880436241
Q8IYF3	Q16186	0.0054166880436241
Q9UHB7	Q9NVV0	0.0054166880436241
O15126	Q9UHB7	0.0054166880436241
O14802	Q8N6V9	0.0054166880436241
Q8ND56	Q8IYW2	0.0054166880436241
O14802	O15021	0.0054166880436241
Q8ND56	Q8TAG9	0.0054166880436241
O14802	Q96L93	0.0054166880436241
O14802	Q6EEV6	0.0054166880436241
Q9UMX1	Q9UHB7	0.0054166880436241
Q8ND56	Q5THJ4	0.0054166880436241
Q2VIQ3	O43159	0.0054166880436241
Q8ND56	Q8WUW1	0.0054166880436241
Q8ND56	Q9P2D3	0.0054166880436241
P49585	Q8N2M8	0.0054166880436241
Q9NUK0	Q96KQ4	0.0054166880436241
Q9Y4C1	Q96KQ4	0.0054166880436241
Q8ND56	Q7Z6B7	0.0054166880436241
Q96QT6	Q16186	0.0054166880436241
Q16186	Q8WXE0	0.0054166880436241
Q16186	Q9NZ43	0.0054166880436241
Q8ND56	Q14964	0.0054166880436241
Q9UHB7	Q68EM7	0.0054166880436241
P39060	Q8TB72	0.0054166880436241
Q16186	Q9HCK0	0.0054166880436241
Q8WUF8	Q16186	0.0054166880436241
Q16186	O75815	0.0054166880436241
Q15434	Q7Z3C6	0.0054166880436241
Q9H2V7	Q53EL6	0.0054166880436241
O00217	Q8N2M8	0.0054166880436241
Q8ND56	Q96JJ3	0.0054166880436241
Q9BVQ7	Q16186	0.0054166880436241
Q16186	Q9P1Z2	0.0054166880436241
O75489	Q8N2M8	0.0054166880436241
Q16186	Q5VWG9	0.0054166880436241
Q8ND56	Q9H788	0.0054166880436241
P0DI83	Q93062	0.0054166880436241
O14562	O14802	0.0054166880436241
Q96GC9	Q53EL6	0.0054166880436241
Q5XG87	Q92576	0.0054166880436241
Q16186	P07333	0.0054166880436241
Q86XN7	Q16186	0.0054166880436241
Q9H2K2	Q16186	0.0054166880436241
Q16186	Q03111	0.0054166880436241
P42568	Q16186	0.0054166880436241
Q8TEV9	Q16186	0.0054166880436241
Q13753	Q16186	0.0054166880436241
P62310	Q8IWA0	0.0054166880436241
P47755	Q8N2M8	0.0054166880436241
Q96MN2	Q9Y2W6	0.0054166880436241
O00746	Q16186	0.0054166880436241
O14802	Q9BSM1	0.0054166880436241
Q16186	Q05655	0.0054166880436241
Q16186	Q2NKJ3	0.0054166880436241
O75074	Q16186	0.0054166880436241
O15228	Q53EL6	0.0054166880436241
Q16186	Q3L8U1	0.0054166880436241
O75364	Q16186	0.0054166880436241
Q8TEK3	Q53EL6	0.0054166880436241
Q9UHB7	Q9NQL2	0.0054166880436241
Q15434	Q06732	0.0054166880436241
Q9UHB7	Q96S52	0.0054166880436241
Q8NBU5	Q53EL6	0.0054166880436241
P51946	O94874	0.0054166880436241
Q13596	Q9Y2W6	0.0054166880436241
Q14789	O43159	0.0054166880436241
O14802	Q5JRA6	0.0054166880436241
P47974	Q9Y2W6	0.0054166880436241
Q9Y2W6	Q03001	0.0054166880436241
P62304	Q9Y2W6	0.0054166880436241
Q13136	Q53EL6	0.0054166880436241
Q8ND56	Q6ZW31	0.0054166880436241
O14802	Q17RS7	0.0054166880436241
Q9Y613	O43159	0.0054166880436241
Q7RTV0	Q53EL6	0.0054166880436241
Q9Y2W6	P62308	0.0054166880436241
Q96F45	Q53EL6	0.0054166880436241
Q9UHB7	Q14680	0.0054166880436241
O94874	O76064	0.0054166880436241
Q15404	P62310	0.0054166880436241
Q96KQ4	Q9NYH9	0.0054166880436241
Q16186	Q5T5X7	0.0054166880436241
Q04759	Q8WVX9	0.0054166880436241
Q8ND56	Q9H3H1	0.0054166880436241
Q04759	Q71U36	0.0054166880436241
Q5XG87	Q9UPN4	0.0054166880436241
Q12857	O43159	0.0054166880436241
Q02040	Q16186	0.0054166880436241
Q9Y4F5	O43159	0.0054166880436241
Q9Y6M7	Q9UHB7	0.0054166880436241
Q8WY36	Q16186	0.0054166880436241
Q96F24	O43159	0.0054166880436241
Q8N8S7	O14802	0.0054166880436241
P57679	Q16186	0.0054166880436241
Q13554	Q16186	0.0054166880436241
Q16186	Q8N3K9	0.0054166880436241
O14802	Q969J2	0.0054166880436241
Q16186	P31749	0.0054166880436241
Q16186	O95677	0.0054166880436241
O14802	Q7RTX7	0.0054166880436241
Q9UHB7	Q9BWE0	0.0054166880436241
Q9BV81	Q16186	0.0054166880436241
O43502	P62310	0.0054166880436241
Q5XG87	Q9UKV3	0.0054166880436241
Q5XG87	Q9UJY4	0.0054166880436241
Q5XG87	Q9NRK6	0.0054166880436241
Q16600	Q16186	0.0054166880436241
Q96KQ4	P49720	0.0054166880436241
Q16600	P62310	0.0054166880436241
P10244	Q8N2M8	0.0054166880436241
O15228	P62310	0.0054166880436241
Q9UGJ1	P09234	0.0054166880436241
Q9Y5Y9	P62310	0.0054166880436241
Q16186	Q9UKB5	0.0054166880436241
Q16186	Q9NS87	0.0054166880436241
Q92889	Q16186	0.0054166880436241
Q5XG87	Q5SRE5	0.0054166880436241
Q96BK5	O14802	0.0054166880436241
Q5XG87	A0JNW5	0.0054166880436241
Q5XG87	Q9UL25	0.0054166880436241
Q5XG87	Q15031	0.0054166880436241
Q7Z6K3	O14802	0.0054166880436241
Q5XG87	O75044	0.0054166880436241
Q12955	O43159	0.0054166880436241
Q5XG87	Q8NHU6	0.0054166880436241
Q5XG87	O94986	0.0054166880436241
Q5XG87	Q6EMB2	0.0054166880436241
Q5XG87	Q8IUD2	0.0054166880436241
O14802	Q8N5W9	0.0054166880436241
Q5XG87	Q9UPQ0	0.0054166880436241
P62310	O75832	0.0054166880436241
O75943	P62310	0.0054166880436241
Q8ND56	Q9NUQ2	0.0054166880436241
Q9UHB7	Q9NPG3	0.0054166880436241
Q5XG87	Q8IVD9	0.0054166880436241
Q5XG87	Q8WX93	0.0054166880436241
Q8ND56	O75541	0.0054166880436241
Q5XG87	Q9Y5L0	0.0054166880436241
Q96B97	O43159	0.0054166880436241
O14802	Q8N357	0.0054166880436241
Q8ND56	Q9HCZ1	0.0054166880436241
Q9Y2W6	P62273	0.0054166880436241
Q9UHB7	Q15170	0.0054166880436241
Q9H0U3	Q53EL6	0.0054166880436241
Q16186	Q9P2J8	0.0054166880436241
Q16186	Q7RTP6	0.0054166880436241
Q99755	Q53EL6	0.0054166880436241
Q5XG87	Q08AD1	0.0054166880436241
Q04759	Q96C19	0.0054166880436241
Q8ND56	Q96IZ5	0.0054166880436241
O14802	Q4KMZ1	0.0054166880436241
Q16186	P13994	0.0054166880436241
Q8ND56	Q5TB30	0.0054166880436241
Q9UHB7	Q6NUK1	0.0054166880436241
Q8NDT2	Q9UHB7	0.0054166880436241
Q9UBY0	P62310	0.0054166880436241
Q5XG87	Q9UBD5	0.0054166880436241
P49593	Q9UHB7	0.0054166880436241
O14802	Q9P209	0.0054166880436241
Q9HCS4	Q16186	0.0054166880436241
Q16186	Q6NXT6	0.0054166880436241
P62310	O00767	0.0054166880436241
Q16186	Q96AX9	0.0054166880436241
P62310	Q14524	0.0054166880436241
Q5TKA1	O43159	0.0054166880436241
Q8ND56	Q9NUM3	0.0054166880436241
O14802	P78424	0.0054166880436241
Q5XG87	Q8TE02	0.0054166880436241
Q8ND56	P35712	0.0054166880436241
Q16186	Q8NCX0	0.0054166880436241
Q5XG87	Q9Y5B6	0.0054166880436241
Q5XG87	Q9NVV0	0.0054166880436241
Q9H1I8	Q69YQ0	0.0054166880436241
O94830	O15504	0.0054166880436241
Q9Y448	P62310	0.0054166880436241
Q92733	Q86YR5	0.0054166880436241
Q96HQ2	P62310	0.0054166880436241
Q8IWQ3	P62310	0.0054166880436241
Q5JSH3	Q92628	0.0054166880436241
P25787	Q9UKJ8	0.0054166880436241
Q86YR5	P18858	0.0054166880436241
Q86YR5	O14639	0.0054166880436241
P25787	Q14139	0.0054166880436241
Q96BW5	P25787	0.0054166880436241
Q9NUM3	P62310	0.0054166880436241
Q86YR5	Q12965	0.0054166880436241
Q9NV66	P62310	0.0054166880436241
Q8IVD9	Q9Y5A7	0.0054166880436241
Q9Y5X3	Q9NX20	0.0054166880436241
Q9NSY1	P62310	0.0054166880436241
P25786	Q13114	0.0054166880436241
Q5T011	P35241	0.0054166880436241
Q9BVV6	Q5JSH3	0.0054166880436241
Q15434	Q96PZ0	0.0054166880436241
Q9NXB9	P62310	0.0054166880436241
O14966	P62310	0.0054166880436241
Q5T011	Q01780	0.0054166880436241
Q8NCM2	Q9Y5B8	0.0054166880436241
Q96PZ0	Q5TAP6	0.0054166880436241
Q8NCM2	Q9UHD2	0.0054166880436241
Q8NCM2	Q9P003	0.0054166880436241
Q96PZ0	Q9NQL2	0.0054166880436241
Q9UJU6	Q8NCM2	0.0054166880436241
Q8NCM2	Q12979	0.0054166880436241
Q8NCM2	Q8IWR0	0.0054166880436241
P50542	Q7Z5R6	0.0054166880436241
Q5T011	Q9H307	0.0054166880436241
Q96PZ0	Q9ULI3	0.0054166880436241
Q69YQ0	Q9BRX9	0.0054166880436241
P36969	Q8NCM2	0.0054166880436241
Q9UIV1	Q8NCM2	0.0054166880436241
Q5T011	Q9P2I0	0.0054166880436241
Q8NCM2	Q96C36	0.0054166880436241
O95983	Q5T011	0.0054166880436241
Q5T011	Q04206	0.0054166880436241
Q9BVM2	O15504	0.0054166880436241
Q96PZ0	P20339	0.0054166880436241
Q92900	O95049	0.0054166880436241
O95049	Q9Y6G9	0.0054166880436241
O43583	Q9NY12	0.0054166880436241
Q9BPY3	O15504	0.0054166880436241
Q0PNE2	O95049	0.0054166880436241
Q6P1N0	O95049	0.0054166880436241
Q01804	O95049	0.0054166880436241
Q9C0B9	O95049	0.0054166880436241
P29558	O95049	0.0054166880436241
Q9HB71	O00481	0.0054166880436241
Q9HBD1	O95049	0.0054166880436241
Q5TCX8	P62310	0.0054166880436241
P62310	A6BM72	0.0054166880436241
Q9H8W4	O15504	0.0054166880436241
P62310	Q70CQ3	0.0054166880436241
P35249	Q5T011	0.0054166880436241
Q9NRN7	Q5T011	0.0054166880436241
P52815	Q5T011	0.0054166880436241
Q99700	Q5T011	0.0054166880436241
Q9ULE6	Q9UBF8	0.0054166880436241
P49756	O95049	0.0054166880436241
P62310	Q9NX00	0.0054166880436241
P62310	Q9HAD4	0.0054166880436241
Q0D2I5	P50748	0.0054166880436241
P62310	Q8N357	0.0054166880436241
Q8NCM2	P15170	0.0054166880436241
Q5T011	Q13243	0.0054166880436241
O60315	P62310	0.0054166880436241
P21127	P62310	0.0054166880436241
Q9H3S7	O15504	0.0054166880436241
Q86UU1	O15504	0.0054166880436241
P13797	Q5T011	0.0054166880436241
Q9H6L4	O15504	0.0054166880436241
O75381	Q9UJW2	0.0054166880436241
Q9UJX2	Q86YR5	0.0054166880436241
Q86YR5	P10636	0.0054166880436241
P62820	O95049	0.0054166880436241
Q9P2N5	Q9NSP4	0.0054166880436241
O95049	P35241	0.0054166880436241
P78356	Q9NY12	0.0054166880436241
Q9NY12	Q12894	0.0054166880436241
Q9ULE6	P61960	0.0054166880436241
P30307	Q5JSH3	0.0054166880436241
P62310	Q9HC84	0.0054166880436241
Q06265	Q5T011	0.0054166880436241
Q6ZNG2	O15504	0.0054166880436241
Q9NZN8	Q9UJW2	0.0054166880436241
P25787	Q99747	0.0054166880436241
O60299	P25787	0.0054166880436241
P25787	Q12816	0.0054166880436241
Q9Y5X3	P25054	0.0054166880436241
Q9HB71	Q53GD3	0.0054166880436241
A4D161	O15504	0.0054166880436241
Q76B58	O15504	0.0054166880436241
Q8NE86	P62310	0.0054166880436241
Q99567	Q9UJW2	0.0054166880436241
Q5XKE5	O15504	0.0054166880436241
P25787	Q92609	0.0054166880436241
P25787	Q92628	0.0054166880436241
Q92565	Q5JSH3	0.0054166880436241
Q5JSH3	Q96RY7	0.0054166880436241
Q13129	P25787	0.0054166880436241
Q9Y388	Q8IVD9	0.0054166880436241
P49683	P62310	0.0054166880436241
Q6BEB4	O15504	0.0054166880436241
P25787	P82094	0.0054166880436241
Q3KNW5	O15504	0.0054166880436241
A6ND36	O15504	0.0054166880436241
P25787	O43353	0.0054166880436241
Q5T481	Q8NCM2	0.0054166880436241
Q8NCM2	Q8NEV1	0.0054166880436241
Q7Z570	P62310	0.0054166880436241
P62310	P83436	0.0054166880436241
Q8NCM2	Q9UJX5	0.0054166880436241
Q9H2Z4	O15504	0.0054166880436241
Q8NCM2	O14787	0.0054166880436241
Q6ZRK6	O15504	0.0054166880436241
Q8WV44	P62310	0.0054166880436241
A5YM69	O15504	0.0054166880436241
P25787	O94875	0.0054166880436241
A4D2H0	O15504	0.0054166880436241
O94880	P25787	0.0054166880436241
Q8TDN4	P62310	0.0054166880436241
P62310	Q9P2P1	0.0054166880436241
P62310	Q7Z7L1	0.0054166880436241
Q7Z6J0	O15504	0.0054166880436241
Q9Y5X3	Q8IWR0	0.0054166880436241
P25788	Q9NQL2	0.0054166880436241
Q9Y5X3	Q12979	0.0054166880436241
Q6BDS2	P62310	0.0054166880436241
Q6QEF8	P62310	0.0054166880436241
O14974	Q86YR5	0.0054166880436241
O43511	Q8IVD9	0.0054166880436241
Q9UJW2	Q03164	0.0054166880436241
P25787	O00463	0.0054166880436241
P62310	Q9NXZ1	0.0054166880436241
Q96PZ0	Q9BVL2	0.0054166880436241
P16104	Q8NCM2	0.0054166880436241
A6NKD9	Q8NCM2	0.0054166880436241
Q86YR5	P43246	0.0054166880436241
Q8NCM2	P19367	0.0054166880436241
Q8NCM2	P0C0S5	0.0054166880436241
Q8NCM2	Q9NRG9	0.0054166880436241
P62310	Q9C0B9	0.0054166880436241
Q86VV8	O15504	0.0054166880436241
P51668	O15504	0.0054166880436241
P0CG48	O15504	0.0054166880436241
P62310	Q9NXE8	0.0054166880436241
Q9Y3D9	Q8IVD9	0.0054166880436241
Q86YR5	Q86UP2	0.0054166880436241
Q9NVX0	Q9Y5X3	0.0054166880436241
Q05209	P25788	0.0054166880436241
Q8N5C6	Q9Y5X3	0.0054166880436241
P30203	O15504	0.0054166880436241
O75052	P25787	0.0054166880436241
P25787	O60902	0.0054166880436241
Q9UM54	Q86YR5	0.0054166880436241
P25787	O00287	0.0054166880436241
84953	P62310	0.0054166880436241
P62310	Q96JY0	0.0054166880436241
Q8IVD9	Q9Y248	0.0054166880436241
Q9Y5X3	Q86YP4	0.0054166880436241
P25787	Q92613	0.0054166880436241
Q6PL18	P62310	0.0054166880436241
Q86YR5	P29590	0.0054166880436241
P62310	Q96DT6	0.0054166880436241
O94829	P25787	0.0054166880436241
A2RUB1	P62310	0.0054166880436241
Q9C0K0	O15504	0.0054166880436241
O14974	Q9Y5X3	0.0054166880436241
Q96E16	O15504	0.0054166880436241
Q15434	O95049	0.0054166880436241
Q5XG87	Q8N5C6	0.0054166880436241
Q9ULE6	P49642	0.0054166880436241
Q8ND56	Q9H4K7	0.0054166880436241
Q0P6H9	P62310	0.0054166880436241
P25787	P02730	0.0054166880436241
Q9P2N5	Q9UBY0	0.0054166880436241
P53350	Q5T011	0.0054166880436241
Q5JSH3	Q9UBP0	0.0054166880436241
Q5JSH3	Q32P41	0.0054166880436241
Q86YR5	Q14807	0.0054166880436241
Q5JSH3	Q9GZR5	0.0054166880436241
Q5JSH3	P18887	0.0054166880436241
Q5JSH3	P37275	0.0054166880436241
Q9Y2G8	Q8IX18	0.0054166880436241
P38606	Q5T011	0.0054166880436241
Q5JSH3	Q9HB90	0.0054166880436241
Q5JSH3	Q9H1K0	0.0054166880436241
P53350	Q86YR5	0.0054166880436241
P18669	Q5T011	0.0054166880436241
Q9H6S1	Q5JSH3	0.0054166880436241
Q14191	Q5JSH3	0.0054166880436241
Q8IWR0	O00481	0.0054166880436241
Q9ULE6	P15259	0.0054166880436241
Q96PZ0	O94818	0.0054166880436241
Q8NCM2	P50542	0.0054166880436241
Q75N90	P62310	0.0054166880436241
P62310	Q96JM7	0.0054166880436241
O15116	O00481	0.0054166880436241
Q8NCM2	P20340	0.0054166880436241
Q8NFY9	P62310	0.0054166880436241
Q9BWJ5	O00481	0.0054166880436241
P62310	O15417	0.0054166880436241
Q9ULE6	P78562	0.0054166880436241
Q567U6	Q9BSJ8	0.0054166880436241
Q9ULE6	O00750	0.0054166880436241
Q8NCM2	Q9NQC3	0.0054166880436241
Q8NCM2	Q9NQ88	0.0054166880436241
Q9H9L3	P62310	0.0054166880436241
Q9UBY0	O15504	0.0054166880436241
Q9ULE6	P01833	0.0054166880436241
Q9ULE6	P46019	0.0054166880436241
Q8N4X5	P62310	0.0054166880436241
Q96PZ0	P49770	0.0054166880436241
Q86SE5	O15504	0.0054166880436241
Q5JSH3	Q05DH4	0.0054166880436241
Q86YR5	P33176	0.0054166880436241
P49137	O15504	0.0054166880436241
Q5JSH3	Q96B86	0.0054166880436241
Q86YR5	P27448	0.0054166880436241
Q5JSH3	Q96GY3	0.0054166880436241
Q8TDN4	O15504	0.0054166880436241
P48163	Q86YR5	0.0054166880436241
Q5JSH3	P60903	0.0054166880436241
Q5JSH3	P04279	0.0054166880436241
Q5JSH3	P21817	0.0054166880436241
O00443	Q9UJW2	0.0054166880436241
Q86YR5	Q9UIS9	0.0054166880436241
O00255	Q86YR5	0.0054166880436241
Q99436	Q5JSH3	0.0054166880436241
Q9NP50	Q5JSH3	0.0054166880436241
P20585	Q86YR5	0.0054166880436241
Q86YR5	Q8NAV1	0.0054166880436241
Q96PZ0	Q86X10	0.0054166880436241
Q5JSH3	Q9ULI3	0.0054166880436241
Q86YR5	Q03164	0.0054166880436241
Q86YR5	Q16718	0.0054166880436241
Q5JSH3	Q9UL46	0.0054166880436241
Q9P2N5	P0DI82	0.0054166880436241
Q9P2N5	O60902	0.0054166880436241
O60264	Q86YR5	0.0054166880436241
Q9NY12	Q15528	0.0054166880436241
P15812	O15504	0.0054166880436241
Q96JJ3	Q9P2N5	0.0054166880436241
P24311	O15504	0.0054166880436241
Q9P2N5	Q8WVB6	0.0054166880436241
Q9P2N5	Q9H2F5	0.0054166880436241
Q9P2N5	Q2Y0W8	0.0054166880436241
Q9P2N5	Q9C0F0	0.0054166880436241
Q9ULS5	Q5JSH3	0.0054166880436241
Q9P2N5	Q5D1E8	0.0054166880436241
Q9P2N5	Q12982	0.0054166880436241
Q86YR5	Q9HCE1	0.0054166880436241
Q96GX5	Q86YR5	0.0054166880436241
Q9P2N5	Q9H8X2	0.0054166880436241
Q5JSH3	Q06418	0.0054166880436241
Q93100	Q86YR5	0.0054166880436241
Q5JSH3	P22105	0.0054166880436241
Q9BR77	P62310	0.0054166880436241
Q5VST9	P62310	0.0054166880436241
Q15382	Q5T011	0.0054166880436241
Q6I9Y2	P62310	0.0054166880436241
Q9BVA1	O95049	0.0054166880436241
P29353	Q9NY12	0.0054166880436241
O95049	Q9P2I0	0.0054166880436241
Q9NY12	P13051	0.0054166880436241
O95049	P62140	0.0054166880436241
Q9ULE6	Q15404	0.0054166880436241
Q69YQ0	Q96LB3	0.0054166880436241
Q9NY12	P24468	0.0054166880436241
Q96PV7	Q9NY12	0.0054166880436241
Q9NY12	P49116	0.0054166880436241
Q9NWS0	O95049	0.0054166880436241
O43837	O95049	0.0054166880436241
Q5T011	Q06587	0.0054166880436241
C9JLW8	O95049	0.0054166880436241
Q96G61	Q9NY12	0.0054166880436241
Q9HCM1	Q9NY12	0.0054166880436241
Q8NCM2	Q8TCG1	0.0054166880436241
P04049	Q8NCM2	0.0054166880436241
Q8NCM2	P51153	0.0054166880436241
Q9NY12	Q9H4A5	0.0054166880436241
Q96JJ3	Q9NY12	0.0054166880436241
Q8NCM2	Q8N122	0.0054166880436241
Q8ND56	Q9UBY0	0.0054166880436241
Q5VZE5	Q5T011	0.0054166880436241
Q5T011	Q15424	0.0054166880436241
Q6W2J9	O95049	0.0054166880436241
Q9NY12	Q6ZU35	0.0054166880436241
Q8NBM4	O95049	0.0054166880436241
Q8IYB5	Q5T011	0.0054166880436241
O95049	Q86UW6	0.0054166880436241
Q8NCM2	Q14847	0.0054166880436241
Q8WXI9	Q8NCM2	0.0054166880436241
Q8NCM2	Q9P287	0.0054166880436241
Q8NCM2	Q9P2F8	0.0054166880436241
Q9H3G5	O95049	0.0054166880436241
Q8NCM2	A0FGR8	0.0054166880436241
Q8ND56	P31645	0.0054166880436241
Q8NCM2	Q9HBH5	0.0054166880436241
Q9P2N5	Q13309	0.0054166880436241
Q8NCM2	Q9ULL1	0.0054166880436241
Q8ND56	P02730	0.0054166880436241
P57740	Q8NCM2	0.0054166880436241
Q9ULE6	Q15072	0.0054166880436241
Q9ULE6	P98155	0.0054166880436241
Q96PZ0	Q8N3F8	0.0054166880436241
Q63ZY3	O00481	0.0054166880436241
Q96PZ0	Q9C0D9	0.0054166880436241
Q9ULE6	Q9Y462	0.0054166880436241
Q96PZ0	Q9C0D4	0.0054166880436241
Q9NWM0	Q9BSJ8	0.0054166880436241
P62310	Q96T51	0.0054166880436241
Q96PZ0	Q9UI10	0.0054166880436241
Q96PZ0	Q9NR50	0.0054166880436241
Q8NCM2	O14639	0.0054166880436241
Q9P2N5	Q16533	0.0054166880436241
Q9H2F5	P62310	0.0054166880436241
Q8NCM2	P49023	0.0054166880436241
Q86SE9	P62310	0.0054166880436241
Q6PGN9	P62310	0.0054166880436241
P62310	Q3L8U1	0.0054166880436241
Q9BYG4	P62310	0.0054166880436241
Q06190	Q9ULE6	0.0054166880436241
P62310	Q9BW62	0.0054166880436241
Q9NY12	Q8NG48	0.0054166880436241
Q9ULE6	Q9UHW5	0.0054166880436241
Q9Y2T2	O00481	0.0054166880436241
Q9UNS1	P62310	0.0054166880436241
Q9BSJ8	Q9Y5A7	0.0054166880436241
O14686	Q9NY12	0.0054166880436241
Q8NCM2	Q12965	0.0054166880436241
Q5SQI0	P62310	0.0054166880436241
80336	P62310	0.0054166880436241
Q8NCM2	Q86TP1	0.0054166880436241
Q96GC9	P62310	0.0054166880436241
Q9HCJ0	Q8NCM2	0.0054166880436241
Q8NCM2	P47897	0.0054166880436241
Q9NXV2	Q01804	0.0054166880436241
Q8NCM2	Q05209	0.0054166880436241
Q9HCS4	P62310	0.0054166880436241
Q9NY12	O75362	0.0054166880436241
O00481	Q9NVH1	0.0054166880436241
Q96DC9	Q9P2N5	0.0054166880436241
Q9P0K7	O00481	0.0054166880436241
Q9NXV2	Q15648	0.0054166880436241
Q9NXV2	Q12756	0.0054166880436241
Q96PZ0	Q96S52	0.0054166880436241
P62310	O95678	0.0054166880436241
Q8NCM2	O43379	0.0054166880436241
Q15434	Q9Y2W6	0.0054166880436241
Q5XG87	Q8NEV1	0.0054166880436241
Q05209	Q9Y2W6	0.0054166880436241
Q5XG87	Q9NPJ6	0.0054166880436241
Q5XG87	Q9NWV8	0.0054166880436241
O14802	O15417	0.0054166880436241
Q96PC5	Q8N2M8	0.0054166880436241
Q5XG87	Q6ZWJ1	0.0054166880436241
Q5XG87	Q9NZJ7	0.0054166880436241
Q9UHB7	Q8IZE3	0.0054166880436241
Q5XG87	Q9Y217	0.0054166880436241
Q5XG87	Q69YN4	0.0054166880436241
Q9H2M9	Q5XG87	0.0054166880436241
P51957	P62310	0.0054166880436241
Q5XG87	Q8IYU8	0.0054166880436241
Q5XG87	Q9NYL9	0.0054166880436241
Q5XG87	Q9BWE0	0.0054166880436241
Q5XG87	Q9NRL3	0.0054166880436241
Q96KQ4	Q6WKZ4	0.0054166880436241
O75486	O14802	0.0054166880436241
Q5XG87	Q8NB46	0.0054166880436241
Q5XG87	Q4VCS5	0.0054166880436241
Q8N2K0	P84243	0.0054166880436241
Q5XG87	Q1KMD3	0.0054166880436241
Q5XG87	Q9NR12	0.0054166880436241
Q8TB72	Q75N03	0.0054166880436241
Q5XG87	O95864	0.0054166880436241
Q5XG87	P0DJD0	0.0054166880436241
Q5XG87	A6NKD9	0.0054166880436241
Q9UQR1	Q8N2M8	0.0054166880436241
Q5XG87	Q14181	0.0054166880436241
Q5XG87	Q14318	0.0054166880436241
Q5XG87	Q9NVH2	0.0054166880436241
Q5XG87	Q9Y3T9	0.0054166880436241
Q5XG87	Q9NRR4	0.0054166880436241
Q5XG87	Q9P003	0.0054166880436241
O95886	Q9Y2W6	0.0054166880436241
O14802	Q8WUA2	0.0054166880436241
P49756	Q9Y2W6	0.0054166880436241
Q5XG87	Q9P032	0.0054166880436241
Q96KQ4	Q8N4C8	0.0054166880436241
Q5XG87	Q9NWU5	0.0054166880436241
Q5XG87	Q13595	0.0054166880436241
P62310	P21817	0.0054166880436241
Q8TB72	Q6UY01	0.0054166880436241
Q5XG87	Q9Y2T2	0.0054166880436241
Q5XG87	Q29RF7	0.0054166880436241
Q5XG87	Q9BYD1	0.0054166880436241
Q5XG87	Q9UJX5	0.0054166880436241
Q5XG87	Q13033	0.0054166880436241
Q5XG87	Q96F24	0.0054166880436241
Q5XG87	Q9UJU6	0.0054166880436241
Q9Y676	Q5XG87	0.0054166880436241
Q5XG87	Q9Y2X7	0.0054166880436241
Q5XG87	Q14966	0.0054166880436241
Q5XG87	Q5VTE6	0.0054166880436241
Q9UIS9	Q8N2M8	0.0054166880436241
Q5XG87	Q6XZF7	0.0054166880436241
O00330	Q96KQ4	0.0054166880436241
Q96SU4	Q5XG87	0.0054166880436241
Q5XG87	Q9UPW5	0.0054166880436241
Q9NYJ8	Q5XG87	0.0054166880436241
Q8TAA3	Q9Y2W6	0.0054166880436241
P25686	O43159	0.0054166880436241
Q96NB3	Q05655	0.0054166880436241
Q8N2K0	Q96EA4	0.0054166880436241
Q9Y2W6	Q5VTL8	0.0054166880436241
Q05655	Q8N5M9	0.0054166880436241
Q8TB72	Q8NEC7	0.0054166880436241
Q5XG87	Q9H9A6	0.0054166880436241
Q9P0J7	Q5XG87	0.0054166880436241
Q5XG87	Q6P3W7	0.0054166880436241
Q5XG87	Q9NW64	0.0054166880436241
Q5XG87	Q9NSE4	0.0054166880436241
Q5XG87	Q9BTX1	0.0054166880436241
Q5XG87	Q96KQ4	0.0054166880436241
Q8N2K0	Q66PJ3	0.0054166880436241
Q5XG87	Q6P3X3	0.0054166880436241
Q5XG87	Q9BPU6	0.0054166880436241
Q5XG87	Q9Y3A4	0.0054166880436241
Q05655	Q9BTE1	0.0054166880436241
Q5XG87	Q9UKJ3	0.0054166880436241
Q5XG87	Q9UPP1	0.0054166880436241
Q5XG87	O75400	0.0054166880436241
Q5XG87	Q9P287	0.0054166880436241
Q5XG87	Q9P209	0.0054166880436241
Q04206	Q9Y2W6	0.0054166880436241
Q5XG87	Q15645	0.0054166880436241
Q9UJW2	P43246	0.0054166880436241
Q9Y2W6	P29558	0.0054166880436241
Q5XG87	Q96DN5	0.0054166880436241
Q5XG87	Q9NQT4	0.0054166880436241
Q96KQ4	Q5D1E8	0.0054166880436241
Q16186	Q6ZU65	0.0054166880436241
Q5XG87	Q5T5Y3	0.0054166880436241
Q16186	114299	0.0054166880436241
Q9UDX4	Q16186	0.0054166880436241
Q8NFP4	Q16186	0.0054166880436241
Q15434	Q9HC84	0.0054166880436241
Q8N635	Q16186	0.0054166880436241
Q96EX1	Q16186	0.0054166880436241
P33176	Q8N2M8	0.0054166880436241
Q16186	Q68DI1	0.0054166880436241
P05412	Q8N2M8	0.0054166880436241
Q5XG87	Q6IQ22	0.0054166880436241
Q5XG87	Q8IU60	0.0054166880436241
Q5XG87	Q86V85	0.0054166880436241
Q16186	O75864	0.0054166880436241
P43699	P62310	0.0054166880436241
Q5XG87	Q9HC77	0.0054166880436241
Q5XG87	Q6NZ36	0.0054166880436241
Q96H55	Q96KQ4	0.0054166880436241
Q9C026	Q9Y2W6	0.0054166880436241
Q5XG87	Q8TAT6	0.0054166880436241
Q5XG87	Q9NRX1	0.0054166880436241
Q5XG87	Q8IX12	0.0054166880436241
A8TX70	Q16186	0.0054166880436241
O14802	P61981	0.0054166880436241
Q5XG87	P40222	0.0054166880436241
Q9Y6K5	Q96KQ4	0.0054166880436241
Q9Y5Y6	P62310	0.0054166880436241
O75376	O95625	0.0054166880436241
Q9BXJ9	Q96KQ4	0.0054166880436241
O14802	O96028	0.0054166880436241
P82094	P62310	0.0054166880436241
Q9Y2W6	Q9NW64	0.0054166880436241
Q05DH4	Q53EL6	0.0054166880436241
Q9H3P2	O14802	0.0054166880436241
Q7L8J4	Q96KQ4	0.0054166880436241
P28290	P62310	0.0054166880436241
Q96KQ4	Q15059	0.0054166880436241
Q8NI60	Q5XG87	0.0054166880436241
Q86UP2	Q8N2M8	0.0054166880436241
Q7L8J4	Q8TB72	0.0054166880436241
Q8N7X0	Q8TB72	0.0054166880436241
Q5XG87	Q96EB1	0.0054166880436241
Q5XG87	Q7Z7L1	0.0054166880436241
Q5XG87	Q96EK5	0.0054166880436241
Q5XG87	Q8WUX9	0.0054166880436241
Q96F63	Q96KQ4	0.0054166880436241
Q5XG87	Q92974	0.0054166880436241
Q5XG87	P83436	0.0054166880436241
Q5XG87	Q96GD4	0.0054166880436241
Q5XG87	Q96MU7	0.0054166880436241
Q5XG87	A2RUB1	0.0054166880436241
Q5XG87	O95292	0.0054166880436241
Q5XG87	Q15650	0.0054166880436241
Q5XG87	Q05519	0.0054166880436241
Q659C4	Q9Y2W6	0.0054166880436241
Q8TF46	Q9Y2W6	0.0054166880436241
Q8TB72	Q86TA1	0.0054166880436241
P18887	Q8N2M8	0.0054166880436241
Q9Y2D8	Q9Y2W6	0.0054166880436241
Q8TB72	Q9GZZ9	0.0054166880436241
Q5XG87	Q52LJ0	0.0054166880436241
Q5XG87	Q8N357	0.0054166880436241
Q9NR56	Q8N2M8	0.0054166880436241
Q5XG87	Q96EY7	0.0054166880436241
Q5XG87	Q68EM7	0.0054166880436241
Q5XG87	Q5VTL8	0.0054166880436241
Q5XG87	Q8TEP8	0.0054166880436241
Q5XG87	Q9H583	0.0054166880436241
Q5XG87	Q7L2J0	0.0054166880436241
Q5XG87	Q9NX00	0.0054166880436241
Q5XG87	Q9NR28	0.0054166880436241
Q5XG87	Q96BK5	0.0054166880436241
Q5XG87	Q56NI9	0.0054166880436241
Q5XG87	Q9NX58	0.0054166880436241
Q5XG87	Q9HC07	0.0054166880436241
Q5XG87	Q8NFW8	0.0054166880436241
Q9HD45	Q5XG87	0.0054166880436241
Q5XG87	Q5T0W9	0.0054166880436241
Q5XG87	Q96GM8	0.0054166880436241
Q96KM6	Q05655	0.0054166880436241
Q5XG87	Q8TD19	0.0054166880436241
Q9Y2W6	Q6FI81	0.0054166880436241
P20337	P62310	0.0054166880436241
Q9Y2W6	Q9HCS7	0.0054166880436241
Q9Y333	Q9Y2W6	0.0054166880436241
Q96PZ0	Q15276	0.0054166880436241
Q86YR5	Q96KK5	0.0054166880436241
Q9UNZ2	O95049	0.0054166880436241
Q00577	O95049	0.0054166880436241
P15812	P62310	0.0054166880436241
P62310	Q5VZK9	0.0054166880436241
P48426	Q9UJW2	0.0054166880436241
O75128	O15504	0.0054166880436241
Q05209	O95049	0.0054166880436241
Q5JSH3	P51668	0.0054166880436241
P62191	O95049	0.0054166880436241
Q96PZ0	O43427	0.0054166880436241
Q8N183	O15504	0.0054166880436241
Q9UJW2	Q6S8J3	0.0054166880436241
P78312	Q86YR5	0.0054166880436241
Q9Y2Z4	Q9UJW2	0.0054166880436241
Q13416	Q9UJW2	0.0054166880436241
Q5JSH3	Q9NQG1	0.0054166880436241
Q9UJW2	Q15019	0.0054166880436241
Q5JSH3	Q9HC84	0.0054166880436241
P62310	Q8IV48	0.0054166880436241
O95049	Q9NPI6	0.0054166880436241
Q86YR5	P60510	0.0054166880436241
P49207	Q5T011	0.0054166880436241
Q0D2I5	O95674	0.0054166880436241
O94762	O15504	0.0054166880436241
Q5T011	P61513	0.0054166880436241
Q8NCM2	Q6P3W7	0.0054166880436241
Q5T011	P62910	0.0054166880436241
Q5T011	Q15418	0.0054166880436241
P62310	Q5VW36	0.0054166880436241
Q07955	Q5T011	0.0054166880436241
Q5JSH3	Q9NNX1	0.0054166880436241
P62310	Q86Y56	0.0054166880436241
Q13131	Q86YR5	0.0054166880436241
Q86YR5	P46940	0.0054166880436241
Q9H306	O15504	0.0054166880436241
Q5JSH3	Q9H8T0	0.0054166880436241
Q9UJW2	P10636	0.0054166880436241
Q9HC07	O95049	0.0054166880436241
O95049	Q8WUY9	0.0054166880436241
Q9H8X2	O15504	0.0054166880436241
P13056	Q5JSH3	0.0054166880436241
Q13123	Q86YR5	0.0054166880436241
O43448	P62310	0.0054166880436241
Q5JSH3	Q9H1H9	0.0054166880436241
Q9Y333	O95049	0.0054166880436241
Q5JSH3	Q9H9Q2	0.0054166880436241
P22681	Q86YR5	0.0054166880436241
Q9UJW2	Q9BYD3	0.0054166880436241
Q8NEB9	Q9UJW2	0.0054166880436241
O14772	Q5JSH3	0.0054166880436241
Q9BSF4	P62310	0.0054166880436241
Q5JSH3	Q16533	0.0054166880436241
Q9UJW2	O43795	0.0054166880436241
P62310	O76064	0.0054166880436241
O75146	P62310	0.0054166880436241
Q9H0W8	O95049	0.0054166880436241
P19525	O95049	0.0054166880436241
Q5JSH3	P57775	0.0054166880436241
P49750	O95049	0.0054166880436241
O95049	P46939	0.0054166880436241
P21796	O95049	0.0054166880436241
Q5JSH3	O60902	0.0054166880436241
Q5JSH3	Q9H4Z3	0.0054166880436241
Q9BYT3	Q5JSH3	0.0054166880436241
O95049	Q13114	0.0054166880436241
Q96JJ3	Q5JSH3	0.0054166880436241
Q5JSH3	P54219	0.0054166880436241
Q9UJW2	P55198	0.0054166880436241
Q9UJW2	Q9P2S5	0.0054166880436241
P07357	Q5JSH3	0.0054166880436241
Q9UJW2	Q7Z3B4	0.0054166880436241
Q5JSH3	P49019	0.0054166880436241
O95049	P14625	0.0054166880436241
Q5JSH3	Q9H015	0.0054166880436241
Q5JSH3	Q01118	0.0054166880436241
Q15654	O95049	0.0054166880436241
Q15631	O95049	0.0054166880436241
Q5JSH3	Q12933	0.0054166880436241
P62310	O95864	0.0054166880436241
O95049	P14678	0.0054166880436241
Q9Y5Y9	Q5JSH3	0.0054166880436241
P62837	O95049	0.0054166880436241
P63279	O95049	0.0054166880436241
P46782	Q5T011	0.0054166880436241
Q9Y399	Q5T011	0.0054166880436241
P62310	O75582	0.0054166880436241
O95219	Q8N2M8	0.0054166880436241
Q6XE24	Q5XG87	0.0054166880436241
Q5XG87	Q5BJF2	0.0054166880436241
Q5XG87	Q9HC35	0.0054166880436241
O43159	P04439	0.0054166880436241
O14802	Q13136	0.0054166880436241
Q5XG87	Q9UKB1	0.0054166880436241
Q9HB71	Q5EBL4	0.0054166880436241
P35354	Q8N612	0.0054166880436241
Q9BT92	Q86YR5	0.0054166880436241
O14802	Q9BRP1	0.0054166880436241
P46783	Q5T011	0.0054166880436241
Q8IWS0	Q86YR5	0.0054166880436241
Q15434	Q5T011	0.0054166880436241
Q5JSH3	Q5R372	0.0054166880436241
Q86YR5	Q13613	0.0054166880436241
Q86YR5	Q9BY77	0.0054166880436241
Q86YR5	Q9C0B0	0.0054166880436241
Q8N5U6	Q5JSH3	0.0054166880436241
Q5XG87	Q9UJW2	0.0054166880436241
Q13616	Q05655	0.0054166880436241
Q86YR5	Q12824	0.0054166880436241
Q9Y2W6	Q5PRF9	0.0054166880436241
P62310	Q8NG48	0.0054166880436241
Q15468	P62310	0.0054166880436241
O00139	Q8N2M8	0.0054166880436241
Q13426	Q8N2M8	0.0054166880436241
P22105	P62310	0.0054166880436241
Q9Y2W6	P0DJD0	0.0054166880436241
Q17RS7	Q9Y2W6	0.0054166880436241
P62310	Q16659	0.0054166880436241
Q9NXR7	Q9UJY5	0.0054166880436241
Q9UJY5	O15160	0.0054166880436241
O75376	Q9UJY5	0.0054166880436241
O60826	Q5XG87	0.0054166880436241
Q5XG87	Q8TEW0	0.0054166880436241
Q5SQI0	Q96KQ4	0.0054166880436241
Q5XG87	Q9NU22	0.0054166880436241
Q5XG87	Q96CS3	0.0054166880436241
Q5XG87	Q96RG2	0.0054166880436241
Q5XG87	Q9UPT8	0.0054166880436241
P38606	Q9UJW2	0.0054166880436241
Q9Y3U8	Q9H2Z4	0.0054166880436241
Q86YR5	Q05655	0.0054166880436241
P62310	O95835	0.0054166880436241
Q9NQT5	Q9UJW2	0.0054166880436241
Q6NXG1	P62310	0.0054166880436241
P62310	Q2TAL8	0.0054166880436241
P62310	P40818	0.0054166880436241
Q8NCM2	Q96RT1	0.0054166880436241
Q96PZ0	O95405	0.0054166880436241
Q9GZR7	Q8NCM2	0.0054166880436241
P62310	Q9BVW5	0.0054166880436241
Q8NCM2	O15226	0.0054166880436241
Q93100	Q5T011	0.0054166880436241
Q5VZ89	Q8NCM2	0.0054166880436241
Q86YR5	Q04695	0.0054166880436241
Q69YQ0	Q9BT92	0.0054166880436241
Q9HBD1	Q7Z5R6	0.0054166880436241
Q9H1H9	O15504	0.0054166880436241
Q16832	Q9UJW2	0.0054166880436241
Q86YR5	Q16513	0.0054166880436241
Q9NR12	P62310	0.0054166880436241
Q8N9N2	Q9UJW2	0.0054166880436241
O00483	Q9UJW2	0.0054166880436241
P35080	Q9UJW2	0.0054166880436241
Q9UHR4	Q5T011	0.0054166880436241
O95628	Q9UJW2	0.0054166880436241
P62310	Q8N1B3	0.0054166880436241
Q9Y295	Q9UJW2	0.0054166880436241
Q27J81	Q5T011	0.0054166880436241
Q9H3U7	Q5T011	0.0054166880436241
Q9Y3S1	Q5JSH3	0.0054166880436241
P16333	Q9UJW2	0.0054166880436241
O95049	Q9BPU6	0.0054166880436241
P62310	O95067	0.0054166880436241
Q9BPX3	Q5T011	0.0054166880436241
Q9UJW2	P30419	0.0054166880436241
P53004	Q5T011	0.0054166880436241
Q9UJW2	Q99707	0.0054166880436241
Q5T011	P62995	0.0054166880436241
O00159	Q9UJW2	0.0054166880436241
Q9UJW2	Q12965	0.0054166880436241
Q9UM54	Q9UJW2	0.0054166880436241
O14974	Q9UJW2	0.0054166880436241
Q15637	P52306	0.0054166880436241
Q9NR28	Q9Y2W6	0.0054166880436241
P62834	O15047	0.0054166880436241
Q9BTE1	O15014	0.0054166880436241
Q8N684	Q7Z422	0.0054166880436241
P61619	O95872	0.0054166880436241
Q7Z5K2	Q12934	0.0054166880436241
Q7Z5K2	O00750	0.0054166880436241
P61619	P55201	0.0054166880436241
Q9P0J7	Q9Y4P8	0.0054166880436241
Q7Z5K2	O43683	0.0054166880436241
Q9UJY4	Q12756	0.0054166880436241
Q92625	Q8NEV8	0.0054166880436241
Q9HAN9	Q9Y4P8	0.0054166880436241
Q9NQS1	Q9GZR1	0.0054166880436241
Q8NHU6	Q8NEV8	0.0054166880436241
Q7Z5K2	P78562	0.0054166880436241
Q2M389	Q8NEV8	0.0054166880436241
Q7Z5K2	P55957	0.0054166880436241
Q8NEV8	Q9NRK6	0.0054166880436241
Q02750	P13051	0.0054166880436241
Q02750	Q05086	0.0054166880436241
Q27J81	Q9GZR1	0.0054166880436241
Q8WVC6	Q7Z460	0.0054166880436241
Q9UJY4	Q8N5N7	0.0054166880436241
Q8NEV8	Q96HN2	0.0054166880436241
Q7Z5K2	P15313	0.0054166880436241
Q12774	Q9Y4P8	0.0054166880436241
Q02156	Q86TG7	0.0054166880436241
O00746	Q7Z5K2	0.0054166880436241
Q6STE5	Q9Y4P8	0.0054166880436241
P43119	Q86TG7	0.0054166880436241
Q7Z5K2	P47901	0.0054166880436241
Q7Z5K2	P20160	0.0054166880436241
Q04759	Q86TG7	0.0054166880436241
Q86TG7	Q16659	0.0054166880436241
P28482	Q17RY0	0.0054166880436241
Q9NZJ5	Q86TG7	0.0054166880436241
Q9NVR5	Q7Z460	0.0054166880436241
Q8IXW5	Q7Z422	0.0054166880436241
Q9BVS4	Q7Z5K2	0.0054166880436241
Q16540	Q86TG7	0.0054166880436241
A8K0R7	Q7Z5K2	0.0054166880436241
Q7Z5K2	Q9UH03	0.0054166880436241
Q7Z5K2	Q9UKB5	0.0054166880436241
Q9BYT3	Q7Z5K2	0.0054166880436241
Q7Z5K2	Q9C0J1	0.0054166880436241
P20290	Q7Z422	0.0054166880436241
Q8NFW8	Q9GZR1	0.0054166880436241
Q9HBD1	Q8NEV8	0.0054166880436241
Q9BY44	Q7Z422	0.0054166880436241
Q8NEV8	Q7Z3B4	0.0054166880436241
Q9BRS2	Q7Z422	0.0054166880436241
Q2Y0W8	Q8IUD2	0.0054166880436241
Q8WVB6	Q9GZR1	0.0054166880436241
Q8TBX8	Q7Z422	0.0054166880436241
Q9H2V7	Q7Z422	0.0054166880436241
Q7Z5K2	Q9NX70	0.0054166880436241
Q7Z5K2	Q9ULJ7	0.0054166880436241
Q9UJY4	Q99707	0.0054166880436241
Q7Z5K2	Q12894	0.0054166880436241
P25205	Q9UJY4	0.0054166880436241
P03886	Q9UJY4	0.0054166880436241
Q7Z5K2	Q05DH4	0.0054166880436241
Q8NEV8	Q9UJX5	0.0054166880436241
Q96JQ2	Q7Z422	0.0054166880436241
Q92769	Q8NEV8	0.0054166880436241
Q9UHR4	Q9GZR1	0.0054166880436241
Q8NEV8	Q01780	0.0054166880436241
P26639	Q7Z422	0.0054166880436241
Q8WWY3	Q8NEV8	0.0054166880436241
Q9BT92	Q7Z422	0.0054166880436241
Q7Z5K2	Q9H7X7	0.0054166880436241
Q9NXR7	Q7Z422	0.0054166880436241
Q7Z5K2	Q9H788	0.0054166880436241
Q9UIL1	Q7Z5K2	0.0054166880436241
Q02750	Q9P2H0	0.0054166880436241
Q02750	Q9P2H5	0.0054166880436241
Q02750	Q7RTP6	0.0054166880436241
Q02750	Q8N1G1	0.0054166880436241
Q7Z5K2	A9UHW6	0.0054166880436241
Q02750	P10646	0.0054166880436241
Q7Z5K2	Q15149	0.0054166880436241
Q96GC9	O15014	0.0054166880436241
Q7Z5K2	O95644	0.0054166880436241
Q7Z5K2	O75364	0.0054166880436241
Q8WUW1	Q7Z5K2	0.0054166880436241
Q9H7D7	Q9GZR1	0.0054166880436241
Q06265	Q8NEV8	0.0054166880436241
Q7Z460	Q96GD0	0.0054166880436241
Q5VST9	O15014	0.0054166880436241
Q5ST30	Q9GZR1	0.0054166880436241
P62834	Q86TG7	0.0054166880436241
P36507	Q9H6H4	0.0054166880436241
Q17RS7	Q9Y3Y2	0.0054166880436241
P36507	Q12974	0.0054166880436241
P36507	O14519	0.0054166880436241
P36507	Q9C0E8	0.0054166880436241
P36507	Q53GD3	0.0054166880436241
P36507	Q5D1E8	0.0054166880436241
P36507	P55199	0.0054166880436241
P36507	O43353	0.0054166880436241
Q8NG31	Q7Z460	0.0054166880436241
Q14573	O15014	0.0054166880436241
P36507	Q9ULU8	0.0054166880436241
Q9Y3Y2	Q7Z6K5	0.0054166880436241
Q96K76	O15014	0.0054166880436241
P61619	O60583	0.0054166880436241
Q02750	Q8N108	0.0054166880436241
A0JNW5	Q8NFZ5	0.0054166880436241
Q9UJY4	Q9P2I0	0.0054166880436241
O14681	Q86TG7	0.0054166880436241
P36507	Q86U42	0.0054166880436241
P36507	Q13367	0.0054166880436241
Q13362	O15014	0.0054166880436241
P36507	Q6Y2X3	0.0054166880436241
P36507	O14936	0.0054166880436241
O15014	Q96LT9	0.0054166880436241
P36507	Q96S94	0.0054166880436241
O15014	P11908	0.0054166880436241
Q8TF76	P36507	0.0054166880436241
P36507	Q9C004	0.0054166880436241
Q9Y5B8	Q5VIR6	0.0054166880436241
Q15678	O15014	0.0054166880436241
P36507	Q96DT0	0.0054166880436241
P36507	O95456	0.0054166880436241
Q06190	O15014	0.0054166880436241
P36507	Q96J02	0.0054166880436241
Q7Z460	Q9P260	0.0054166880436241
Q9NR31	O15014	0.0054166880436241
P36507	Q9H2F5	0.0054166880436241
P36507	Q8NFU7	0.0054166880436241
P36507	Q969R5	0.0054166880436241
Q9BYR2	P36507	0.0054166880436241
Q7Z460	Q68EM7	0.0054166880436241
Q7Z5K2	Q8NFW8	0.0054166880436241
O14683	Q86TG7	0.0054166880436241
Q7Z5K2	Q15843	0.0054166880436241
Q15170	Q86TG7	0.0054166880436241
Q9UJY4	Q8IUZ0	0.0054166880436241
Q7Z460	Q9NP73	0.0054166880436241
Q9UJY4	Q2NKX8	0.0054166880436241
Q0PNE2	Q9UJY4	0.0054166880436241
Q9Y263	Q86TG7	0.0054166880436241
Q9BW27	Q7Z422	0.0054166880436241
Q86TG7	Q06609	0.0054166880436241
O15228	O15014	0.0054166880436241
Q86TG7	O95405	0.0054166880436241
P61619	O75362	0.0054166880436241
Q8TDI0	O60783	0.0054166880436241
P78356	O15014	0.0054166880436241
Q8IWA0	O15014	0.0054166880436241
Q86XR8	Q86TG7	0.0054166880436241
Q86TG7	Q14674	0.0054166880436241
P61619	Q12894	0.0054166880436241
Q8N983	O15014	0.0054166880436241
Q8WVB6	Q8TDI0	0.0054166880436241
P61927	Q86TG7	0.0054166880436241
Q7Z5K2	Q8N1G1	0.0054166880436241
Q7Z5K2	Q9NZ32	0.0054166880436241
Q6BDS2	Q9UJY4	0.0054166880436241
O95249	Q86TG7	0.0054166880436241
O14511	Q86TG7	0.0054166880436241
O15126	Q86TG7	0.0054166880436241
P61619	O75925	0.0054166880436241
Q9NU19	Q7Z5K2	0.0054166880436241
Q86TG7	Q9UJF2	0.0054166880436241
Q7Z5K2	Q12774	0.0054166880436241
P17098	P61619	0.0054166880436241
Q86TG7	O15066	0.0054166880436241
Q06265	Q9UJY4	0.0054166880436241
Q86TG7	Q86X95	0.0054166880436241
Q9UJY4	Q9NX08	0.0054166880436241
P48426	Q8NEV8	0.0054166880436241
Q9UJY4	Q8N357	0.0054166880436241
Q9UJY4	Q8ND04	0.0054166880436241
Q9UJY4	Q9NVI7	0.0054166880436241
Q53T59	Q86TG7	0.0054166880436241
Q7Z422	Q96T51	0.0054166880436241
Q9UJY4	Q8WWI1	0.0054166880436241
Q0D2I5	Q86WP2	0.0054166880436241
Q9BUZ4	Q86TG7	0.0054166880436241
Q8TDI0	Q8N5N7	0.0054166880436241
Q7Z5K2	Q13029	0.0054166880436241
P28482	Q6P1R3	0.0054166880436241
Q15036	Q86TG7	0.0054166880436241
Q9BRJ7	O15014	0.0054166880436241
O15014	P21817	0.0054166880436241
Q9BQ75	O15014	0.0054166880436241
Q9BXF6	O15014	0.0054166880436241
P0DI83	Q68CZ1	0.0054166880436241
Q96KC8	Q86TG7	0.0054166880436241
Q9H8W3	Q9GZR1	0.0054166880436241
Q9UPE1	O15014	0.0054166880436241
O95872	Q9Y4P8	0.0054166880436241
P61619	Q8IWQ3	0.0054166880436241
Q9BYD1	O15014	0.0054166880436241
O75691	O15014	0.0054166880436241
Q9Y3A4	O15014	0.0054166880436241
Q9P246	Q86TG7	0.0054166880436241
Q9Y2X7	O15014	0.0054166880436241
Q92738	Q86TG7	0.0054166880436241
Q96PV7	Q8TDI0	0.0054166880436241
Q86TG7	O15270	0.0054166880436241
P11684	Q7Z5K2	0.0054166880436241
P31930	Q7Z5K2	0.0054166880436241
Q9BRK4	O15014	0.0054166880436241
O15014	Q96JM7	0.0054166880436241
Q9H1P3	Q86TG7	0.0054166880436241
Q9H9C1	Q86TG7	0.0054166880436241
Q9H306	Q86TG7	0.0054166880436241
Q7Z5K2	O95619	0.0054166880436241
Q4G0P3	Q8TDI0	0.0054166880436241
Q96N20	Q7Z5K2	0.0054166880436241
O60353	Q86TG7	0.0054166880436241
Q92794	O15014	0.0054166880436241
P50748	Q86TG7	0.0054166880436241
Q96EE3	O15014	0.0054166880436241
Q86TG7	Q96RY7	0.0054166880436241
Q9H6R7	P28482	0.0054166880436241
Q8TDI0	Q9H9Q2	0.0054166880436241
O15014	Q15418	0.0054166880436241
P15259	Q9Y4P8	0.0054166880436241
Q86TG7	Q9GZP4	0.0054166880436241
Q86TG7	Q9H788	0.0054166880436241
Q9H1K0	Q86TG7	0.0054166880436241
Q9BRZ2	Q8NEV8	0.0054166880436241
Q32MZ4	Q6UB35	0.0054166880436241
A6ND36	Q14686	0.0054166880436241
P21796	Q7Z422	0.0054166880436241
Q9BT92	P14314	0.0054166880436241
Q9P0J6	P28482	0.0054166880436241
Q14686	Q96DV4	0.0054166880436241
Q9H4A3	P28482	0.0054166880436241
Q9UID3	Q7Z422	0.0054166880436241
Q2M389	Q02809	0.0054166880436241
Q15006	Q8IUD2	0.0054166880436241
Q9UJU2	Q14686	0.0054166880436241
Q6UB35	Q8WUX9	0.0054166880436241
Q9Y6H1	Q14686	0.0054166880436241
Q2LD37	Q14686	0.0054166880436241
Q8NFF5	Q8NEV8	0.0054166880436241
Q9BQA1	Q7Z460	0.0054166880436241
P63279	Q7Z422	0.0054166880436241
Q2VIQ3	Q14686	0.0054166880436241
Q14686	P82912	0.0054166880436241
Q9GZR1	Q96GD0	0.0054166880436241
Q9H269	Q86TG7	0.0054166880436241
Q9HC73	Q86TG7	0.0054166880436241
Q9H9Q2	Q86TG7	0.0054166880436241
Q9H9P5	Q86TG7	0.0054166880436241
Q13309	Q9Y4P8	0.0054166880436241
O75064	Q86TG7	0.0054166880436241
Q9NZ52	O15014	0.0054166880436241
O95140	Q86TG7	0.0054166880436241
P61619	O76064	0.0054166880436241
Q9UJY4	Q00765	0.0054166880436241
Q7Z4G4	Q86TG7	0.0054166880436241
P34896	A0JNW5	0.0054166880436241
Q9UJY4	Q9BVK2	0.0054166880436241
Q9UJY4	Q9BQA1	0.0054166880436241
Q9UJY4	Q9BUN8	0.0054166880436241
Q9GZN1	Q86TG7	0.0054166880436241
Q9UJY4	P18615	0.0054166880436241
Q16540	O15014	0.0054166880436241
O60518	O15014	0.0054166880436241
Q68CZ1	Q3SXM5	0.0054166880436241
O15240	Q7Z5K2	0.0054166880436241
O60315	Q86TG7	0.0054166880436241
P84243	Q8NEV8	0.0054166880436241
Q13099	Q7Z5K2	0.0054166880436241
Q7Z5K2	Q9NQL2	0.0054166880436241
Q9Y4P8	Q5VUJ6	0.0054166880436241
Q86TG7	P24723	0.0054166880436241
Q92785	Q86TG7	0.0054166880436241
Q02750	Q6UY01	0.0054166880436241
Q68CQ4	O15014	0.0054166880436241
Q9NVC6	Q86TG7	0.0054166880436241
Q8IZL8	O15014	0.0054166880436241
Q9Y5X3	O15014	0.0054166880436241
Q9GZZ1	Q9GZR1	0.0054166880436241
Q7Z5K2	P0DI82	0.0054166880436241
Q86TG7	Q52LW3	0.0054166880436241
Q9NRG7	P36873	0.0054166880436241
Q9P215	Q7Z5K2	0.0054166880436241
Q86TG7	Q04864	0.0054166880436241
P26045	Q86TG7	0.0054166880436241
P17706	Q86TG7	0.0054166880436241
Q7Z5K2	Q4U2R6	0.0054166880436241
Q7Z5K2	A8MTA8	0.0054166880436241
P56945	Q86TG7	0.0054166880436241
Q7Z5K2	A0JNW5	0.0054166880436241
Q92551	Q86TG7	0.0054166880436241
Q7Z5K2	Q9BS16	0.0054166880436241
O14980	Q7Z422	0.0054166880436241
Q86X10	Q9GZR1	0.0054166880436241
Q9UJY4	O94972	0.0054166880436241
Q99986	Q7Z422	0.0054166880436241
Q7Z5K2	Q99697	0.0054166880436241
O43318	Q7Z422	0.0054166880436241
Q9H694	P28482	0.0054166880436241
Q659A1	P28482	0.0054166880436241
Q7Z5K2	Q9H1K0	0.0054166880436241
Q7Z5K2	Q9BZB8	0.0054166880436241
O14653	Q86TG7	0.0054166880436241
O94898	Q86TG7	0.0054166880436241
Q7Z5K2	Q9NQ50	0.0054166880436241
Q7Z5K2	Q9H6L4	0.0054166880436241
Q7Z5K2	Q9P265	0.0054166880436241
Q86TG7	Q8N2Y8	0.0054166880436241
P36873	Q9Y5F8	0.0054166880436241
Q9BZL1	Q7Z5K2	0.0054166880436241
Q15038	Q86TG7	0.0054166880436241
Q8TDY2	Q86TG7	0.0054166880436241
Q7Z5K2	Q5T200	0.0054166880436241
Q5T200	Q9H3S7	0.0054166880436241
Q96PE2	Q86TG7	0.0054166880436241
A0JNW5	Q8TEX9	0.0054166880436241
A0JNW5	Q15059	0.0054166880436241
O94888	Q5T200	0.0054166880436241
Q5T200	Q8N201	0.0054166880436241
Q5T200	Q9UGI8	0.0054166880436241
Q5T200	Q9H2P0	0.0054166880436241
Q5T200	Q96EK5	0.0054166880436241
Q5T200	Q8NFC6	0.0054166880436241
P36873	Q96G74	0.0054166880436241
Q14161	Q86TG7	0.0054166880436241
Q9H6V9	Q86TG7	0.0054166880436241
Q9NRX2	Q9GZR1	0.0054166880436241
Q96HN2	O15014	0.0054166880436241
O94829	Q86TG7	0.0054166880436241
Q14657	Q86TG7	0.0054166880436241
Q14667	Q86TG7	0.0054166880436241
Q8TDI0	Q9NYK5	0.0054166880436241
Q9UM82	Q86TG7	0.0054166880436241
O14733	Q86TG7	0.0054166880436241
Q96DC9	Q9Y4P8	0.0054166880436241
Q5T200	Q9NVH2	0.0054166880436241
Q86TG7	Q5CZC0	0.0054166880436241
Q96QT6	Q9Y4P8	0.0054166880436241
Q9UIQ6	Q86TG7	0.0054166880436241
Q7Z5K2	Q15072	0.0054166880436241
Q7Z5K2	O96028	0.0054166880436241
Q5T200	Q9Y3A3	0.0054166880436241
Q7Z5K2	Q5T280	0.0054166880436241
Q5T200	Q8WYP5	0.0054166880436241
Q68CZ1	Q8TBR7	0.0054166880436241
Q7Z5K2	P04279	0.0054166880436241
Q9UII5	Q7Z5K2	0.0054166880436241
Q7Z5K2	Q9UHG0	0.0054166880436241
Q7Z5K2	Q9BXS6	0.0054166880436241
Q5T200	Q8WX92	0.0054166880436241
Q9Y4P8	Q9P260	0.0054166880436241
Q5T200	P51570	0.0054166880436241
Q7Z5K2	A2RRP1	0.0054166880436241
Q7Z5K2	Q9H6V9	0.0054166880436241
Q8WU79	Q7Z460	0.0054166880436241
O15014	Q86X83	0.0054166880436241
A0JNW5	Q86TA1	0.0054166880436241
Q7Z460	Q9C0B9	0.0054166880436241
O15014	O60551	0.0054166880436241
O60783	Q7Z460	0.0054166880436241
Q9H2V7	Q9UPS6	0.0054166880436241
Q13618	Q9UPS6	0.0054166880436241
Q9UPS6	O14929	0.0054166880436241
Q9Y5B8	O75197	0.0054166880436241
P49593	O15014	0.0054166880436241
O15014	P13051	0.0054166880436241
P20339	Q9UPS6	0.0054166880436241
Q13395	Q14686	0.0054166880436241
Q9NRX2	O15014	0.0054166880436241
Q9H8W3	O15014	0.0054166880436241
Q9BUZ4	P62140	0.0054166880436241
Q01167	Q9Y5B8	0.0054166880436241
Q9Y5B8	Q9NUM3	0.0054166880436241
Q96RI1	P62140	0.0054166880436241
Q9NQL2	O15014	0.0054166880436241
Q7Z460	Q13114	0.0054166880436241
Q9HB21	O15014	0.0054166880436241
Q9UPS6	Q9BRX9	0.0054166880436241
O15014	P46939	0.0054166880436241
Q9UGJ1	Q9HCM7	0.0054166880436241
Q6P1R3	Q7Z422	0.0054166880436241
O14818	Q14686	0.0054166880436241
Q9Y343	Q14686	0.0054166880436241
Q14161	Q8NEV8	0.0054166880436241
Q9NX46	Q7Z460	0.0054166880436241
P62140	Q9HCF6	0.0054166880436241
P47985	Q14686	0.0054166880436241
Q9BW60	Q14686	0.0054166880436241
Q9Y4P8	O14519	0.0054166880436241
Q9Y5B6	Q9UPS6	0.0054166880436241
Q9NRN7	O15014	0.0054166880436241
Q9GZZ1	Q3B7T1	0.0054166880436241
Q14966	Q8NEV8	0.0054166880436241
P61009	O15014	0.0054166880436241
O15013	O15014	0.0054166880436241
Q7Z460	Q96S21	0.0054166880436241
Q7Z460	Q96L91	0.0054166880436241
Q9HCJ3	Q9Y5B8	0.0054166880436241
O95801	O15014	0.0054166880436241
Q9Y5B8	Q8TAT5	0.0054166880436241
O95872	O15014	0.0054166880436241
Q9Y263	P62140	0.0054166880436241
P36507	Q02086	0.0054166880436241
Q9UPS6	Q96IX5	0.0054166880436241
Q9H1I8	Q9UPS6	0.0054166880436241
Q9UPS6	Q8NBU5	0.0054166880436241
Q9BQT8	Q9UPS6	0.0054166880436241
Q9UPS6	O60762	0.0054166880436241
Q9ULK4	O15014	0.0054166880436241
Q96D71	Q9UPS6	0.0054166880436241
Q9H467	Q0D2I5	0.0054166880436241
P23368	Q9Y5B8	0.0054166880436241
Q00765	Q0D2I5	0.0054166880436241
P36507	Q9NNX1	0.0054166880436241
P36507	Q9H792	0.0054166880436241
Q7Z460	P57737	0.0054166880436241
P36507	Q9UH92	0.0054166880436241
P61019	Q9UPS6	0.0054166880436241
Q9UPS6	P62820	0.0054166880436241
Q9Y333	Q9UPS6	0.0054166880436241
P49756	Q9UPS6	0.0054166880436241
Q9UPS6	P78406	0.0054166880436241
P36507	Q9GZR5	0.0054166880436241
Q9HC44	O15014	0.0054166880436241
Q13889	Q9Y3Y2	0.0054166880436241
Q9NUX5	Q6UB35	0.0054166880436241
Q9UPS6	Q9BQE3	0.0054166880436241
P49915	Q9UPS6	0.0054166880436241
Q9Y5B8	Q3KNW5	0.0054166880436241
P09913	Q9Y5B8	0.0054166880436241
O15014	Q9Y6I9	0.0054166880436241
Q9UGJ0	O15014	0.0054166880436241
Q6PFW1	P62140	0.0054166880436241
Q7Z460	Q5W0B1	0.0054166880436241
Q96BW5	P62140	0.0054166880436241
Q9Y5B8	P14210	0.0054166880436241
Q9Y5B8	Q9NVJ2	0.0054166880436241
O15014	Q96GD0	0.0054166880436241
Q9HD33	O15014	0.0054166880436241
O15014	Q86YN1	0.0054166880436241
Q8WUX1	P62140	0.0054166880436241
Q6P6C2	O15014	0.0054166880436241
Q5TH69	O15014	0.0054166880436241
P07737	Q14686	0.0054166880436241
Q9NPG3	Q14686	0.0054166880436241
Q9UPS6	Q9HCD5	0.0054166880436241
Q9H6V9	P62140	0.0054166880436241
A0JNW5	Q0P6H9	0.0054166880436241
Q9Y241	Q14686	0.0054166880436241
Q9BXF6	Q14686	0.0054166880436241
Q9UKK6	Q14686	0.0054166880436241
Q5THJ4	P62140	0.0054166880436241
A0JNW5	Q8N5C8	0.0054166880436241
Q9Y3U8	P56199	0.0054166880436241
A0JNW5	Q4KMP7	0.0054166880436241
Q9P2H0	P62140	0.0054166880436241
A0JNW5	Q9NY61	0.0054166880436241
Q8N1G1	P62140	0.0054166880436241
A0JNW5	Q9NX55	0.0054166880436241
A0JNW5	Q3B7T1	0.0054166880436241
Q15697	Q14686	0.0054166880436241
A0JNW5	Q86YR5	0.0054166880436241
A0JNW5	Q9Y4P3	0.0054166880436241
Q14686	O94832	0.0054166880436241
Q9P2H5	P62140	0.0054166880436241
Q7Z6K3	A0JNW5	0.0054166880436241
Q02750	Q96QT6	0.0054166880436241
Q2YD98	Q02750	0.0054166880436241
Q02750	Q9P1Z2	0.0054166880436241
Q02750	Q5VUJ6	0.0054166880436241
Q02750	Q92506	0.0054166880436241
Q8TEH3	Q02750	0.0054166880436241
A0JNW5	P18615	0.0054166880436241
Q02750	Q9HCG7	0.0054166880436241
A0JNW5	Q9H0E3	0.0054166880436241
P35659	A0JNW5	0.0054166880436241
A0JNW5	Q9P0J6	0.0054166880436241
A0JNW5	Q9GZU8	0.0054166880436241
Q02750	Q9P281	0.0054166880436241
Q9H9Y2	A0JNW5	0.0054166880436241
A0JNW5	Q9H9H4	0.0054166880436241
Q9BSC4	A0JNW5	0.0054166880436241
Q9H8H3	Q14686	0.0054166880436241
Q02750	Q9P260	0.0054166880436241
A0JNW5	Q6P1R3	0.0054166880436241
Q9NVH2	Q14686	0.0054166880436241
Q02750	Q9P1Y6	0.0054166880436241
A0JNW5	Q96BT3	0.0054166880436241
A0JNW5	Q9Y3X0	0.0054166880436241
A0JNW5	Q7RTX7	0.0054166880436241
A0JNW5	P62330	0.0054166880436241
Q9NP50	Q9Y4P8	0.0054166880436241
Q9BXW7	Q14686	0.0054166880436241
O95801	Q14686	0.0054166880436241
O15014	P35240	0.0054166880436241
Q8TAT5	P62140	0.0054166880436241
Q8TDY2	P62140	0.0054166880436241
Q9NUA8	P62140	0.0054166880436241
P62140	Q14674	0.0054166880436241
Q9ULN7	P62140	0.0054166880436241
Q14686	Q9UPU7	0.0054166880436241
Q8NEV8	Q9BVL2	0.0054166880436241
O94788	Q8NEV8	0.0054166880436241
Q00059	Q14686	0.0054166880436241
Q9Y2X7	Q14686	0.0054166880436241
Q9Y4P8	Q9BRX5	0.0054166880436241
O15085	P62140	0.0054166880436241
A0JNW5	Q5T5P2	0.0054166880436241
A0JNW5	O15357	0.0054166880436241
Q9H0H0	P62140	0.0054166880436241
Q9UH92	Q14686	0.0054166880436241
P61619	O75530	0.0054166880436241
P55201	Q14686	0.0054166880436241
A0JNW5	P13984	0.0054166880436241
Q8NEV8	P68431	0.0054166880436241
Q05655	Q14686	0.0054166880436241
Q5ST30	P62140	0.0054166880436241
Q9P281	P62140	0.0054166880436241
Q9BRS2	Q8NEV8	0.0054166880436241
Q96QT6	P62140	0.0054166880436241
Q9P215	P62140	0.0054166880436241
Q6PK04	Q14686	0.0054166880436241
P51460	A0JNW5	0.0054166880436241
A0JNW5	Q8N1B4	0.0054166880436241
Q9Y3U8	Q9P219	0.0054166880436241
A0JNW5	Q9NQS7	0.0054166880436241
P61619	Q14457	0.0054166880436241
A0JNW5	O14920	0.0054166880436241
Q8NEZ4	P62140	0.0054166880436241
A0JNW5	Q5JRA6	0.0054166880436241
Q9BYT3	P36873	0.0054166880436241
Q9P0U3	Q14686	0.0054166880436241
Q8N163	Q9UPS6	0.0054166880436241
O15050	P62140	0.0054166880436241
Q9UHW5	O15014	0.0054166880436241
Q9Y324	O15014	0.0054166880436241
Q9NR82	P60891	0.0054166880436241
Q05655	O15014	0.0054166880436241
Q3B7T1	Q9BTE1	0.0054166880436241
Q3B7T1	Q6WKZ4	0.0054166880436241
Q69YN4	Q6UB35	0.0054166880436241
O15014	Q9NZZ3	0.0054166880436241
Q32P41	Q3B7T1	0.0054166880436241
Q9C0D9	P29590	0.0054166880436241
Q9NZR2	O15014	0.0054166880436241
Q9NS87	P60891	0.0054166880436241
Q9BYG3	Q3B7T1	0.0054166880436241
Q12972	O15014	0.0054166880436241
Q02750	Q8WWW0	0.0054166880436241
Q3B7T1	Q8N5M9	0.0054166880436241
Q9BTE1	P29590	0.0054166880436241
Q02750	Q6AWC2	0.0054166880436241
Q02750	Q9H8G2	0.0054166880436241
P20585	Q7Z460	0.0054166880436241
Q5SQI0	Q02750	0.0054166880436241
Q16204	Q3B7T1	0.0054166880436241
Q86VS8	Q3B7T1	0.0054166880436241
Q8TDI0	Q6UB35	0.0054166880436241
Q7Z460	P23258	0.0054166880436241
P36507	Q9UNS2	0.0054166880436241
P46734	O15014	0.0054166880436241
Q9HCM7	Q7Z460	0.0054166880436241
Q02833	P36507	0.0054166880436241
P36507	O43184	0.0054166880436241
Q9NPG3	Q9Y3Y2	0.0054166880436241
Q9NVV0	O15014	0.0054166880436241
P36507	Q12774	0.0054166880436241
P36507	Q6WKZ4	0.0054166880436241
Q02750	Q9H967	0.0054166880436241
Q06330	O15014	0.0054166880436241
P36507	Q9Y5P1	0.0054166880436241
O15014	Q9BYD3	0.0054166880436241
Q8TC12	O15014	0.0054166880436241
P62837	Q7Z460	0.0054166880436241
Q9BXY0	Q3B7T1	0.0054166880436241
Q7Z460	Q01804	0.0054166880436241
Q02750	Q5VWG9	0.0054166880436241
O00255	Q7Z460	0.0054166880436241
B1AK53	Q02750	0.0054166880436241
Q9UNL2	Q3B7T1	0.0054166880436241
Q86XI2	O15014	0.0054166880436241
Q9P0M6	O15014	0.0054166880436241
Q9NX46	O15014	0.0054166880436241
Q9BZF9	O15014	0.0054166880436241
Q9Y570	O15014	0.0054166880436241
Q9UJU2	O15014	0.0054166880436241
P62140	O15091	0.0054166880436241
Q96C36	Q9HC84	0.0054166880436241
Q9NPG3	O15014	0.0054166880436241
Q6BDS2	O15014	0.0054166880436241
P36507	Q9C0D4	0.0054166880436241
Q7Z460	Q9BYN8	0.0054166880436241
Q8N0Y7	Q9Y3Y2	0.0054166880436241
Q9UIJ7	O15014	0.0054166880436241
Q9H3U7	Q7Z460	0.0054166880436241
Q9NV56	Q9Y5B8	0.0054166880436241
Q96F24	O15014	0.0054166880436241
Q9Y6B6	O15014	0.0054166880436241
Q7Z460	Q9ULI3	0.0054166880436241
O15014	Q9NX20	0.0054166880436241
Q0D2I5	Q70E73	0.0054166880436241
Q9HAU5	Q6UB35	0.0054166880436241
P36507	Q5VWG9	0.0054166880436241
Q9H015	Q3B7T1	0.0054166880436241
Q3B7T1	P51532	0.0054166880436241
Q96ST3	Q6UB35	0.0054166880436241
Q02750	Q9H2K2	0.0054166880436241
Q02750	Q9BQG2	0.0054166880436241
Q7Z460	57472	0.0054166880436241
P36507	Q8N3F8	0.0054166880436241
P0DI83	P36507	0.0054166880436241
Q96G61	O15014	0.0054166880436241
Q8IYB5	Q7Z460	0.0054166880436241
Q9H4A3	Q0D2I5	0.0054166880436241
O43181	Q9Y3Y2	0.0054166880436241
Q96C36	A5YM69	0.0054166880436241
Q9BZI7	Q0D2I5	0.0054166880436241
Q9NX24	O15014	0.0054166880436241
Q9NWZ8	O15014	0.0054166880436241
Q96JG6	O15014	0.0054166880436241
Q96JP5	P36507	0.0054166880436241
P36507	Q6ZW31	0.0054166880436241
O15014	Q8NG48	0.0054166880436241
P42695	Q14686	0.0054166880436241
Q96B86	P60891	0.0054166880436241
O75030	Q14686	0.0054166880436241
P14174	Q14686	0.0054166880436241
Q9Y5B8	Q01538	0.0054166880436241
Q96PY6	Q14686	0.0054166880436241
Q9NQP4	Q14686	0.0054166880436241
O60925	Q14686	0.0054166880436241
O75914	Q14686	0.0054166880436241
Q9Y5B8	Q9NQA5	0.0054166880436241
Q7Z460	Q9BUN8	0.0054166880436241
Q9UJX2	Q9UPS6	0.0054166880436241
P21127	P62140	0.0054166880436241
P63208	Q9UPS6	0.0054166880436241
O75147	Q14686	0.0054166880436241
P53004	Q9UPS6	0.0054166880436241
Q96QR8	Q9UPS6	0.0054166880436241
Q9UPS6	P68133	0.0054166880436241
Q32P41	Q9UPS6	0.0054166880436241
Q15477	Q9UPS6	0.0054166880436241
Q12923	Q9UPS6	0.0054166880436241
Q8NE01	Q14686	0.0054166880436241
P36873	Q9BQC6	0.0054166880436241
Q9UBD9	Q14686	0.0054166880436241
Q9UPS6	P06400	0.0054166880436241
Q9Y5B8	Q8WUY1	0.0054166880436241
Q9BRS2	Q9UPS6	0.0054166880436241
Q5U5Q3	Q9Y5B8	0.0054166880436241
Q5VZE5	Q7Z460	0.0054166880436241
Q9UPS6	A0MZ66	0.0054166880436241
Q92922	Q9UPS6	0.0054166880436241
P36873	Q9BX95	0.0054166880436241
Q92925	Q9UPS6	0.0054166880436241
Q92618	P62140	0.0054166880436241
Q8N1G2	O00512	0.0054166880436241
P36873	Q96SY0	0.0054166880436241
O00221	Q14686	0.0054166880436241
P36873	Q8NDX5	0.0054166880436241
Q9NQT8	Q14686	0.0054166880436241
Q14686	Q5SRE5	0.0054166880436241
Q9Y5B8	Q9BVI0	0.0054166880436241
P36873	Q96SI1	0.0054166880436241
P36639	Q14686	0.0054166880436241
Q9UPS6	P51148	0.0054166880436241
Q9HCM7	Q9UPS6	0.0054166880436241
Q7Z460	Q04726	0.0054166880436241
Q8N5C6	O15014	0.0054166880436241
A0JNW5	Q9ULL5	0.0054166880436241
Q4G0P3	O15014	0.0054166880436241
Q9H0J9	Q7Z460	0.0054166880436241
Q6UB35	Q9Y4E5	0.0054166880436241
P54646	O15014	0.0054166880436241
P82664	O15014	0.0054166880436241
P49642	O15014	0.0054166880436241
Q9Y561	Q9Y3Y2	0.0054166880436241
Q9NVR5	O15014	0.0054166880436241
P09012	Q9UPS6	0.0054166880436241
P36507	Q8IWA0	0.0054166880436241
P36507	Q16204	0.0054166880436241
B1AK53	P36507	0.0054166880436241
P36507	Q9BW62	0.0054166880436241
P36507	Q8WZ74	0.0054166880436241
Q14161	O15014	0.0054166880436241
Q9NRG7	P60891	0.0054166880436241
P36507	Q8N3Z6	0.0054166880436241
O95674	Q9UPS6	0.0054166880436241
Q9UPS6	Q96T21	0.0054166880436241
Q9UPS6	Q09028	0.0054166880436241
O60725	Q14686	0.0054166880436241
O95886	Q9UPS6	0.0054166880436241
Q9UPS6	Q9UBC2	0.0054166880436241
Q9UPS6	Q9P275	0.0054166880436241
P62140	Q92613	0.0054166880436241
Q8WXI9	Q7Z460	0.0054166880436241
Q9BZI7	Q9UPS6	0.0054166880436241
Q9Y5B8	Q96RQ1	0.0054166880436241
Q9UPS6	P46940	0.0054166880436241
O75694	Q9UPS6	0.0054166880436241
Q15038	P62140	0.0054166880436241
Q15031	Q14686	0.0054166880436241
Q9UPS6	Q96T37	0.0054166880436241
23392	Q14686	0.0054166880436241
O94830	Q14686	0.0054166880436241
P55327	Q14686	0.0054166880436241
Q71U36	Q9UPS6	0.0054166880436241
Q9UPS6	Q969Q0	0.0054166880436241
Q9H1A4	Q9UPS6	0.0054166880436241
Q5HYK3	Q14686	0.0054166880436241
Q9BRJ7	Q14686	0.0054166880436241
Q9BQ75	Q14686	0.0054166880436241
Q8TEY7	Q14676	0.0054166880436241
Q9Y253	Q9BRJ7	0.0054166880436241
Q9Y253	Q96NT0	0.0054166880436241
Q6PJI9	Q9Y253	0.0054166880436241
Q06265	Q9NQL2	0.0054166880436241
O60281	Q15382	0.0054166880436241
Q9C0D9	Q9GZR1	0.0054166880436241
Q9BQG2	Q08AD1	0.0054166880436241
Q9Y253	Q9BQG2	0.0054166880436241
Q9Y253	Q9BTL3	0.0054166880436241
P54577	Q8TEY7	0.0054166880436241
Q9BRU9	Q08AD1	0.0054166880436241
Q5XG87	O75323	0.0054166880436241
P78356	Q9Y253	0.0054166880436241
P35354	O60281	0.0054166880436241
O60281	Q05209	0.0054166880436241
Q9Y253	Q5VST9	0.0054166880436241
Q5XG87	P41250	0.0054166880436241
Q9H0U3	Q9Y253	0.0054166880436241
Q9H2V7	Q9Y253	0.0054166880436241
Q08AD1	O14519	0.0054166880436241
Q8WVC6	Q08AD1	0.0054166880436241
Q96RW7	Q08AD1	0.0054166880436241
P51784	Q08AD1	0.0054166880436241
O60281	P05114	0.0054166880436241
Q9Y253	Q9BUP0	0.0054166880436241
Q9HA65	Q9Y253	0.0054166880436241
Q96JL9	Q9Y253	0.0054166880436241
Q9Y253	Q96M94	0.0054166880436241
Q8TBF4	Q08AD1	0.0054166880436241
Q9Y253	Q96T51	0.0054166880436241
P62310	P57772	0.0054166880436241
Q9H1K0	P62310	0.0054166880436241
Q13144	Q9Y253	0.0054166880436241
P62310	Q9H6V9	0.0054166880436241
Q5XG87	P56545	0.0054166880436241
Q5XG87	Q14232	0.0054166880436241
Q9BQI0	Q08AD1	0.0054166880436241
Q9Y253	Q8N3Z6	0.0054166880436241
Q9BXY0	Q9Y253	0.0054166880436241
O60281	Q15291	0.0054166880436241
O60281	Q13557	0.0054166880436241
Q9UBK9	Q9Y253	0.0054166880436241
Q9BS16	P62310	0.0054166880436241
Q8NEY1	Q9GZR1	0.0054166880436241
Q9UPU9	Q86YN1	0.0054166880436241
Q9UPU9	Q9HCM7	0.0054166880436241
Q8WXI9	Q9UPU9	0.0054166880436241
Q5XG87	Q14573	0.0054166880436241
Q9BZB8	P62310	0.0054166880436241
Q9UPU9	A0FGR8	0.0054166880436241
Q9UPU9	Q9ULD2	0.0054166880436241
Q5XG87	Q96T51	0.0054166880436241
Q9UPU9	Q9HAV4	0.0054166880436241
O00231	Q9UPU9	0.0054166880436241
Q5XG87	Q96LB3	0.0054166880436241
P35354	Q9UPU9	0.0054166880436241
Q9BV38	Q9UPU9	0.0054166880436241
Q9GZR1	Q969L4	0.0054166880436241
Q8TEX9	P62310	0.0054166880436241
Q8TE99	Q08AD1	0.0054166880436241
O60281	Q13889	0.0054166880436241
Q9H8W4	P62310	0.0054166880436241
Q5XG87	P04264	0.0054166880436241
Q8TEY7	O75367	0.0054166880436241
Q5XG87	Q9NP72	0.0054166880436241
Q5XG87	O60716	0.0054166880436241
Q9UPU9	P07477	0.0054166880436241
Q5XG87	P41214	0.0054166880436241
Q5XG87	Q13011	0.0054166880436241
P20585	Q5XG87	0.0054166880436241
Q9UPU9	P60891	0.0054166880436241
Q5XG87	Q9NQ50	0.0054166880436241
Q5XG87	Q6NTF9	0.0054166880436241
O60281	P54619	0.0054166880436241
O60281	P24928	0.0054166880436241
Q5XG87	Q9BYD2	0.0054166880436241
Q8IVL1	Q08AD1	0.0054166880436241
Q5XG87	P82675	0.0054166880436241
O60281	Q05655	0.0054166880436241
Q5XG87	P82933	0.0054166880436241
Q06265	Q16600	0.0054166880436241
Q5XG87	Q96EL2	0.0054166880436241
O60281	P07305	0.0054166880436241
Q5XG87	Q96DV4	0.0054166880436241
Q5XG87	Q13126	0.0054166880436241
Q9Y253	Q6WKZ4	0.0054166880436241
Q9GZZ1	Q9Y253	0.0054166880436241
Q5XG87	Q92973	0.0054166880436241
O60281	P30101	0.0054166880436241
Q9UH65	Q9Y6V0	0.0054166880436241
Q5XG87	Q96KA5	0.0054166880436241
Q9UH65	P04150	0.0054166880436241
Q9UK61	P20160	0.0054166880436241
Q9UPU9	Q9UNQ2	0.0054166880436241
Q9Y263	Q08AD1	0.0054166880436241
Q9UPU9	P15170	0.0054166880436241
O15066	Q08AD1	0.0054166880436241
Q5XG87	Q6ZN17	0.0054166880436241
Q96F63	Q08AD1	0.0054166880436241
Q5XG87	P82663	0.0054166880436241
O15013	Q08AD1	0.0054166880436241
Q5XG87	Q9BYD6	0.0054166880436241
Q66K64	Q08AD1	0.0054166880436241
Q5XG87	O95104	0.0054166880436241
Q5XG87	Q7Z434	0.0054166880436241
O43166	Q9BYV8	0.0054166880436241
Q5XG87	Q9ULI3	0.0054166880436241
Q5XG87	Q9H9J2	0.0054166880436241
P78316	A0JNW5	0.0054166880436241
A0JNW5	O96019	0.0054166880436241
A0JNW5	A7MCY6	0.0054166880436241
Q9UH65	Q2VIQ3	0.0054166880436241
Q86X02	Q8IWI9	0.0054166880436241
A0JNW5	Q8TCT8	0.0054166880436241
Q9UH65	O94925	0.0054166880436241
Q9UH65	P08754	0.0054166880436241
Q9UH65	P46734	0.0054166880436241
Q9BQI0	A0JNW5	0.0054166880436241
Q93077	A0JNW5	0.0054166880436241
A0JNW5	O94864	0.0054166880436241
Q9UH65	Q92552	0.0054166880436241
A0JNW5	Q14692	0.0054166880436241
A0JNW5	O15047	0.0054166880436241
Q8WTW3	Q08AD1	0.0054166880436241
A7KAX9	A0JNW5	0.0054166880436241
A0JNW5	Q92628	0.0054166880436241
Q9UH65	Q9Y343	0.0054166880436241
Q9UH65	Q9H7C9	0.0054166880436241
A0JNW5	Q12834	0.0054166880436241
A0JNW5	Q9UMN6	0.0054166880436241
Q5XG87	Q6DKJ4	0.0054166880436241
Q5XG87	Q86WP2	0.0054166880436241
Q5XG87	Q92990	0.0054166880436241
Q9Y253	Q96BT3	0.0054166880436241
Q9H3R5	Q9Y253	0.0054166880436241
Q5XG87	P00374	0.0054166880436241
Q96RT7	Q08AD1	0.0054166880436241
Q8TCT8	Q08AD1	0.0054166880436241
Q9UIL1	P62310	0.0054166880436241
Q02833	Q9Y253	0.0054166880436241
Q5SRR4	Q9Y253	0.0054166880436241
Q7Z2Z2	P62310	0.0054166880436241
Q8WWW0	Q08AD1	0.0054166880436241
Q5VSL9	Q08AD1	0.0054166880436241
Q06265	Q96PV7	0.0054166880436241
Q9HCS4	Q9Y253	0.0054166880436241
O43639	Q9Y253	0.0054166880436241
O75908	Q9Y253	0.0054166880436241
P49840	O60281	0.0054166880436241
Q9UK61	P54646	0.0054166880436241
Q5XG87	Q12996	0.0054166880436241
Q9Y253	Q3L8U1	0.0054166880436241
Q8N614	Q9Y253	0.0054166880436241
Q9Y253	Q13057	0.0054166880436241
O43166	P83436	0.0054166880436241
Q16740	A0JNW5	0.0054166880436241
Q9UH65	Q6ZRV2	0.0054166880436241
Q5XG87	Q96AB3	0.0054166880436241
Q5XG87	Q5SZL2	0.0054166880436241
Q7Z6K3	Q5XG87	0.0054166880436241
A0JNW5	Q92797	0.0054166880436241
Q5XG87	Q9NR09	0.0054166880436241
Q5XG87	O15021	0.0054166880436241
P49069	A0JNW5	0.0054166880436241
Q2M1P5	Q5XG87	0.0054166880436241
O15228	Q9Y253	0.0054166880436241
O75251	Q5XG87	0.0054166880436241
Q5XG87	Q8N5W9	0.0054166880436241
Q6ZWE6	Q8IWI9	0.0054166880436241
Q5XG87	O95759	0.0054166880436241
P60981	P20382	0.0054166880436241
Q9BXF6	P62333	0.0054166880436241
Q8TDZ2	P62310	0.0054166880436241
Q5XG87	Q9BW92	0.0054166880436241
O75925	Q08AD1	0.0054166880436241
Q5XG87	O00629	0.0054166880436241
O75251	Q14686	0.0054166880436241
Q96BZ8	P62310	0.0054166880436241
Q9UH65	Q6UB35	0.0054166880436241
Q9UH65	Q8WXI9	0.0054166880436241
Q9UH65	Q86YT6	0.0054166880436241
P60981	Q7Z6J0	0.0054166880436241
P60981	Q86WR7	0.0054166880436241
Q06265	Q92609	0.0054166880436241
Q9UH65	Q9NQT4	0.0054166880436241
Q9HD45	Q9UH65	0.0054166880436241
Q9UH65	Q9P2F8	0.0054166880436241
Q9UH65	Q96EK5	0.0054166880436241
Q06265	Q9BYG4	0.0054166880436241
A7KAX9	Q06265	0.0054166880436241
Q06265	Q96AA8	0.0054166880436241
Q06265	O60299	0.0054166880436241
P50583	Q9GZR1	0.0054166880436241
O60315	Q06265	0.0054166880436241
Q06265	O15050	0.0054166880436241
Q06265	Q9H1P3	0.0054166880436241
Q9UH65	Q9NUQ6	0.0054166880436241
Q9BXF6	Q05209	0.0054166880436241
P60981	Q7Z7A1	0.0054166880436241
Q9UH65	A9UHW6	0.0054166880436241
Q06265	Q86SE9	0.0054166880436241
Q06265	Q86YS7	0.0054166880436241
P09131	Q08AD1	0.0054166880436241
O14715	O75592	0.0054166880436241
P60981	P21817	0.0054166880436241
Q8NFF5	Q08AD1	0.0054166880436241
O43159	Q04726	0.0054166880436241
Q9HA65	Q08AD1	0.0054166880436241
Q15291	Q9BXF6	0.0054166880436241
O75592	Q8WUX9	0.0054166880436241
Q06265	Q14161	0.0054166880436241
O60907	O43159	0.0054166880436241
Q86YC2	Q08AD1	0.0054166880436241
Q06265	Q86Y13	0.0054166880436241
Q06265	Q6PGN9	0.0054166880436241
O94875	Q08AD1	0.0054166880436241
Q06265	O94875	0.0054166880436241
Q16740	Q08AD1	0.0054166880436241
Q9UH65	Q5JTV8	0.0054166880436241
Q9UH65	Q8WWY3	0.0054166880436241
Q9UK61	Q13889	0.0054166880436241
Q9UH65	Q6EMB2	0.0054166880436241
Q9GZR7	Q9UH65	0.0054166880436241
Q9UH65	Q5QJE6	0.0054166880436241
Q8WYQ9	Q9UH65	0.0054166880436241
Q9UH65	Q9NVH2	0.0054166880436241
Q9UH65	Q9ULX3	0.0054166880436241
Q9UH65	O14787	0.0054166880436241
Q9NQS1	Q9UH65	0.0054166880436241
Q06265	Q9UJF2	0.0054166880436241
P60981	P0DPH8	0.0054166880436241
Q9UH65	Q96GD0	0.0054166880436241
Q15006	Q9GZR1	0.0054166880436241
A0JNW5	O95747	0.0054166880436241
Q06265	Q9NZJ5	0.0054166880436241
Q9UH65	Q9H8H0	0.0054166880436241
P60981	Q9UIF9	0.0054166880436241
Q9UH65	P50583	0.0054166880436241
Q86XA9	Q9UH65	0.0054166880436241
Q9UH65	P48507	0.0054166880436241
Q6XE24	Q9UH65	0.0054166880436241
Q15386	Q9GZR1	0.0054166880436241
Q08AD1	Q969L4	0.0054166880436241
Q96KK5	Q15286	0.0054166880436241
A0JNW5	Q15397	0.0054166880436241
Q9UH65	O60292	0.0054166880436241
Q9UH65	Q14166	0.0054166880436241
P60981	Q7RTX7	0.0054166880436241
Q9UH65	Q99417	0.0054166880436241
Q06265	O75064	0.0054166880436241
Q5D1E8	Q08AD1	0.0054166880436241
Q9UH65	Q9NQZ2	0.0054166880436241
Q06265	O75116	0.0054166880436241
Q9UH65	Q96B97	0.0054166880436241
Q99569	Q08AD1	0.0054166880436241
Q9UIV1	Q9UH65	0.0054166880436241
O75170	Q9GZR1	0.0054166880436241
Q9UH65	P19367	0.0054166880436241
Q12857	P60981	0.0054166880436241
P60981	Q6ZU65	0.0054166880436241
Q9UH65	Q8IWR0	0.0054166880436241
Q9UH65	Q86X02	0.0054166880436241
Q9P2D3	Q01780	0.0054166880436241
O95456	Q08AD1	0.0054166880436241
Q96N66	P62310	0.0054166880436241
O60281	Q13362	0.0054166880436241
Q6PJI9	Q08AD1	0.0054166880436241
O60281	P49642	0.0054166880436241
Q5XG87	P13645	0.0054166880436241
Q5XG87	O60282	0.0054166880436241
Q06265	Q13029	0.0054166880436241
O60281	P19387	0.0054166880436241
O60281	P22694	0.0054166880436241
O60281	Q13098	0.0054166880436241
Q9Y253	Q9NR50	0.0054166880436241
Q9UH65	Q6WCQ1	0.0054166880436241
A0JNW5	Q969X6	0.0054166880436241
Q9UK61	Q15102	0.0054166880436241
Q9UK61	P40425	0.0054166880436241
Q9UK61	Q00536	0.0054166880436241
P29590	Q9P260	0.0054166880436241
Q9BYT3	P29590	0.0054166880436241
Q9Y5B0	Q14684	0.0054166880436241
Q9UK61	Q16665	0.0054166880436241
Q9UK61	O00750	0.0054166880436241
P60981	O94804	0.0054166880436241
Q9BTE1	Q9GZR1	0.0054166880436241
Q9C0D9	Q08AD1	0.0054166880436241
Q9BYT3	P62310	0.0054166880436241
O60281	P08754	0.0054166880436241
Q5XG87	O15357	0.0054166880436241
Q5XG87	P35908	0.0054166880436241
Q9C0D4	Q08AD1	0.0054166880436241
Q5XG87	P25205	0.0054166880436241
O60281	P48507	0.0054166880436241
Q8WVB6	P62310	0.0054166880436241
P20290	O60281	0.0054166880436241
Q5XG87	O60610	0.0054166880436241
Q06265	O14686	0.0054166880436241
O60281	P17612	0.0054166880436241
P56182	Q08AD1	0.0054166880436241
Q9UH03	Q01780	0.0054166880436241
Q01780	Q96GY3	0.0054166880436241
O60281	Q13555	0.0054166880436241
O60281	P17252	0.0054166880436241
Q5XG87	P52294	0.0054166880436241
Q5XG87	O43795	0.0054166880436241
O94818	Q08AD1	0.0054166880436241
Q9BQC6	P29590	0.0054166880436241
O75592	P62273	0.0054166880436241
Q9H974	Q08AD1	0.0054166880436241
O75928	A0JNW5	0.0054166880436241
P62310	Q9BUN8	0.0054166880436241
Q06265	Q8N4X5	0.0054166880436241
Q9BXF6	P06400	0.0054166880436241
A0JNW5	Q8WUX9	0.0054166880436241
A0JNW5	Q9NR50	0.0054166880436241
Q96GE4	A0JNW5	0.0054166880436241
P60981	Q99504	0.0054166880436241
A0JNW5	Q99590	0.0054166880436241
Q86XN7	Q08AD1	0.0054166880436241
Q92925	O75592	0.0054166880436241
A0JNW5	P49770	0.0054166880436241
A0JNW5	O43353	0.0054166880436241
A0JNW5	O43451	0.0054166880436241
A0JNW5	Q9BU23	0.0054166880436241
A0JNW5	O00189	0.0054166880436241
O60216	Q9BXF6	0.0054166880436241
Q9UH65	Q9GZR2	0.0054166880436241
O75822	Q08AD1	0.0054166880436241
O75908	Q06265	0.0054166880436241
Q3SXM5	Q08AD1	0.0054166880436241
Q9H840	Q08AD1	0.0054166880436241
Q9BV20	Q08AD1	0.0054166880436241
Q06265	Q8NFY9	0.0054166880436241
Q04724	O43159	0.0054166880436241
P60981	P20929	0.0054166880436241
Q9BXF6	Q969Q0	0.0054166880436241
Q99633	P29590	0.0054166880436241
Q96JY0	Q08AD1	0.0054166880436241
Q9BXF6	Q04206	0.0054166880436241
Q6QEF8	Q08AD1	0.0054166880436241
Q06265	Q8IWJ2	0.0054166880436241
Q07864	Q01780	0.0054166880436241
Q9H7U1	Q01780	0.0054166880436241
O43159	P08240	0.0054166880436241
O00507	Q08AD1	0.0054166880436241
Q9BXF6	P29558	0.0054166880436241
Q06265	Q92618	0.0054166880436241
Q96KK5	O75592	0.0054166880436241
Q06265	Q93073	0.0054166880436241
O00221	P60981	0.0054166880436241
Q68CQ4	Q9UH65	0.0054166880436241
Q06265	Q12894	0.0054166880436241
A0JNW5	Q96DT6	0.0054166880436241
Q8WVB6	Q9Y4P8	0.0054166880436241
Q02750	Q9BW71	0.0054166880436241
P20042	Q8NEV8	0.0054166880436241
Q14686	Q9H840	0.0054166880436241
P78357	Q02750	0.0054166880436241
Q96F86	Q8NEV8	0.0054166880436241
Q9P215	Q02750	0.0054166880436241
Q86YC2	Q14686	0.0054166880436241
Q9NWV8	O15014	0.0054166880436241
Q9UBW8	O15014	0.0054166880436241
Q8TEX9	Q14686	0.0054166880436241
Q7Z5K2	Q6UUV7	0.0054166880436241
Q9UJY4	Q16832	0.0054166880436241
Q9UJY4	Q15746	0.0054166880436241
Q13136	Q86TG7	0.0054166880436241
Q86TG7	Q86W92	0.0054166880436241
Q7Z5K2	Q9HA77	0.0054166880436241
Q8TCU4	Q7Z422	0.0054166880436241
Q7Z5K2	Q96BZ8	0.0054166880436241
Q02750	Q92574	0.0054166880436241
O95872	Q14686	0.0054166880436241
Q00765	Q14686	0.0054166880436241
O43781	Q02750	0.0054166880436241
O15014	Q6EMB2	0.0054166880436241
Q9H869	O15014	0.0054166880436241
Q02750	Q9H8E8	0.0054166880436241
Q9P1Y6	Q9Y4P8	0.0054166880436241
Q9NUU7	O15014	0.0054166880436241
O95872	Q0D2I5	0.0054166880436241
Q9UFF9	P28482	0.0054166880436241
Q96JJ3	Q9Y4P8	0.0054166880436241
Q9BUT9	P28482	0.0054166880436241
Q8NEV8	O14617	0.0054166880436241
Q969S3	Q8NEV8	0.0054166880436241
O15014	A2VDJ0	0.0054166880436241
Q13523	Q8NEV8	0.0054166880436241
Q53HL2	Q7Z460	0.0054166880436241
Q8NEV8	Q9BUP0	0.0054166880436241
Q9ULM3	Q7Z460	0.0054166880436241
Q8N6T3	Q7Z460	0.0054166880436241
Q02750	Q9NQA5	0.0054166880436241
Q9NRC1	Q14686	0.0054166880436241
Q7Z5K2	Q9Y5P1	0.0054166880436241
O94875	Q86TG7	0.0054166880436241
P61619	Q12774	0.0054166880436241
P51571	Q7Z422	0.0054166880436241
P28482	P29558	0.0054166880436241
P61619	O14519	0.0054166880436241
Q9Y676	Q8NEV8	0.0054166880436241
O00178	Q7Z422	0.0054166880436241
Q9UIV1	Q8NEV8	0.0054166880436241
Q9UGI8	Q8NEV8	0.0054166880436241
Q02750	Q9ULS5	0.0054166880436241
P03971	Q8NEV8	0.0054166880436241
Q15386	Q8IUD2	0.0054166880436241
Q9H4I3	Q9GZR1	0.0054166880436241
Q02750	Q3KR37	0.0054166880436241
Q9GZR1	Q96T51	0.0054166880436241
Q7Z5K2	Q6IMN6	0.0054166880436241
Q6ZN55	Q7Z5K2	0.0054166880436241
Q7Z5K2	Q16566	0.0054166880436241
Q02750	Q9P2M7	0.0054166880436241
Q9UNL2	Q7Z422	0.0054166880436241
Q7Z5K2	Q9H609	0.0054166880436241
Q96M94	Q9GZR1	0.0054166880436241
Q7Z5K2	Q96SI1	0.0054166880436241
O15228	Q86TG7	0.0054166880436241
Q96N20	Q02750	0.0054166880436241
O15400	Q86TG7	0.0054166880436241
Q13099	Q02750	0.0054166880436241
Q7Z5K2	Q9H9Q2	0.0054166880436241
O75396	Q7Z422	0.0054166880436241
Q9C0B1	Q9GZR1	0.0054166880436241
Q9Y4F5	Q8NEV8	0.0054166880436241
Q86TG7	Q9Y6K9	0.0054166880436241
Q9UBK9	Q86TG7	0.0054166880436241
Q7Z4V5	Q7Z422	0.0054166880436241
P55201	Q86TG7	0.0054166880436241
P78356	Q86TG7	0.0054166880436241
Q86TG7	O43791	0.0054166880436241
Q9UJY4	P31153	0.0054166880436241
Q9UJY4	Q9BY12	0.0054166880436241
Q7Z5K2	Q9BV10	0.0054166880436241
O14974	Q9UJY4	0.0054166880436241
O75419	Q86TG7	0.0054166880436241
Q9UJY4	O00483	0.0054166880436241
Q86WR0	O15014	0.0054166880436241
Q02750	O75815	0.0054166880436241
A0JNW5	P38432	0.0054166880436241
Q9BQC6	Q14686	0.0054166880436241
Q9UJY4	P10636	0.0054166880436241
Q92888	Q86TG7	0.0054166880436241
P48163	Q9UJY4	0.0054166880436241
Q7Z5K2	Q9NUK0	0.0054166880436241
Q86TG7	O95678	0.0054166880436241
O43264	Q86TG7	0.0054166880436241
Q14686	Q9GZP9	0.0054166880436241
Q9UBW8	Q14686	0.0054166880436241
Q9UIJ7	Q14686	0.0054166880436241
Q9H467	Q7Z422	0.0054166880436241
Q9Y6B6	Q14686	0.0054166880436241
Q7Z422	Q8IZ21	0.0054166880436241
Q14686	Q9HC84	0.0054166880436241
Q86XZ4	Q7Z422	0.0054166880436241
P46736	Q14686	0.0054166880436241
Q9BYT3	Q14686	0.0054166880436241
P11166	Q7Z422	0.0054166880436241
Q9H2J4	Q14686	0.0054166880436241
Q9NZM3	Q14686	0.0054166880436241
Q7Z5K2	Q9NUW8	0.0054166880436241
Q86TG7	O95067	0.0054166880436241
Q5R372	Q86TG7	0.0054166880436241
Q9H993	Q14686	0.0054166880436241
Q0D2I5	O60925	0.0054166880436241
Q8WVX9	Q14686	0.0054166880436241
Q6DKI1	Q14686	0.0054166880436241
Q8TB61	Q14686	0.0054166880436241
Q9C0B0	P14314	0.0054166880436241
Q9BVQ7	Q14686	0.0054166880436241
Q9Y5S9	Q8NEV8	0.0054166880436241
Q86XZ4	Q7Z460	0.0054166880436241
Q14686	Q9BYD6	0.0054166880436241
O00559	Q86TG7	0.0054166880436241
Q14686	Q99570	0.0054166880436241
Q9UHW5	Q14686	0.0054166880436241
Q5EBL8	Q14686	0.0054166880436241
P25490	Q0D2I5	0.0054166880436241
Q7Z5K2	Q9HCZ1	0.0054166880436241
Q7Z5K2	Q8IX21	0.0054166880436241
Q9Y463	Q86TG7	0.0054166880436241
P28482	57472	0.0054166880436241
Q96D46	Q14686	0.0054166880436241
Q9Y324	Q14686	0.0054166880436241
Q9P2K5	Q14686	0.0054166880436241
P28482	Q5VSY0	0.0054166880436241
Q06732	Q02750	0.0054166880436241
Q02750	Q9HCK0	0.0054166880436241
A0JNW5	Q9BUN8	0.0054166880436241
Q96JQ2	Q14686	0.0054166880436241
A0JNW5	Q9H773	0.0054166880436241
A0JNW5	Q9BVI4	0.0054166880436241
Q14686	Q8NEM2	0.0054166880436241
A0JNW5	Q9H8G2	0.0054166880436241
Q02750	Q9NR82	0.0054166880436241
O15240	Q02750	0.0054166880436241
57472	O15014	0.0054166880436241
Q02833	Q02750	0.0054166880436241
Q02750	O43184	0.0054166880436241
Q6STE5	O15014	0.0054166880436241
Q6PL18	O15014	0.0054166880436241
Q02750	Q9Y462	0.0054166880436241
Q9NQ34	Q02750	0.0054166880436241
Q969G3	Q7Z422	0.0054166880436241
O75908	Q02750	0.0054166880436241
Q02750	Q9H4E5	0.0054166880436241
Q96LB3	Q7Z422	0.0054166880436241
Q02750	Q06418	0.0054166880436241
Q9BXJ9	Q7Z422	0.0054166880436241
Q8NEV8	O43295	0.0054166880436241
Q8N4Q0	Q14686	0.0054166880436241
Q14686	Q8NBF2	0.0054166880436241
O15014	Q9UPU7	0.0054166880436241
Q14686	Q86TA1	0.0054166880436241
Q9BUN8	Q14686	0.0054166880436241
Q96CN9	Q14686	0.0054166880436241
Q6P1Q9	Q7Z460	0.0054166880436241
Q12894	Q14686	0.0054166880436241
Q15276	Q6UB35	0.0054166880436241
Q15382	Q8NEV8	0.0054166880436241
Q02750	Q13472	0.0054166880436241
Q9HC52	Q02750	0.0054166880436241
Q6W2J9	Q7Z460	0.0054166880436241
Q02750	P52735	0.0054166880436241
Q02750	P22105	0.0054166880436241
Q8NBJ5	Q14686	0.0054166880436241
Q02750	Q9P2J8	0.0054166880436241
Q7Z5K2	Q9NQ36	0.0054166880436241
Q02750	Q96AQ6	0.0054166880436241
Q7Z5K2	Q9Y3L5	0.0054166880436241
O60315	Q08AD1	0.0054166880436241
Q5XG87	Q7L8L6	0.0054166880436241
Q5XG87	Q6EEV6	0.0054166880436241
Q5XG87	Q8TB61	0.0054166880436241
Q5XG87	Q8IUE6	0.0054166880436241
Q8IWQ3	Q08AD1	0.0054166880436241
O75146	Q08AD1	0.0054166880436241
Q9UPU9	Q9Y3A4	0.0054166880436241
Q8TEY7	P56182	0.0054166880436241
Q9ULE6	Q9UPU9	0.0054166880436241
Q9Y4C8	Q08AD1	0.0054166880436241
Q5XG87	P14174	0.0054166880436241
Q5XG87	Q9Y253	0.0054166880436241
Q5XG87	Q99959	0.0054166880436241
Q9UPU9	Q12979	0.0054166880436241
O43166	Q96S52	0.0054166880436241
Q5XG87	Q14651	0.0054166880436241
Q9UPU9	Q9NQ88	0.0054166880436241
Q5XG87	P36954	0.0054166880436241
Q9UPU9	Q06210	0.0054166880436241
Q9UPU9	P55036	0.0054166880436241
Q9UPU9	Q9UM00	0.0054166880436241
Q15386	Q08AD1	0.0054166880436241
O75152	Q7Z422	0.0054166880436241
Q96BW5	Q86TG7	0.0054166880436241
P36507	Q9BRD0	0.0054166880436241
P36507	Q9BW71	0.0054166880436241
P36507	A6NGC4	0.0054166880436241
Q9UPU9	Q9NPD3	0.0054166880436241
Q9UPU9	Q7Z478	0.0054166880436241
Q15006	Q08AD1	0.0054166880436241
Q5XG87	Q13177	0.0054166880436241
Q5XG87	Q8IYB5	0.0054166880436241
Q5XG87	Q3ZCM7	0.0054166880436241
Q5XG87	P30876	0.0054166880436241
Q5XG87	Q6S8J3	0.0054166880436241
Q9UK61	P42684	0.0054166880436241
O95405	Q08AD1	0.0054166880436241
Q9UPU9	Q8NG31	0.0054166880436241
Q5XG87	P62312	0.0054166880436241
Q9Y484	Q5XG87	0.0054166880436241
Q14139	Q08AD1	0.0054166880436241
Q5XG87	Q9H6R7	0.0054166880436241
Q15170	Q08AD1	0.0054166880436241
P48651	Q08AD1	0.0054166880436241
Q9NRZ7	Q01780	0.0054166880436241
Q9UPU9	P20340	0.0054166880436241
Q6NUK1	Q08AD1	0.0054166880436241
Q9P0J7	Q01780	0.0054166880436241
P61019	Q9UPU9	0.0054166880436241
Q5XG87	Q9Y606	0.0054166880436241
Q5XG87	Q5VSY0	0.0054166880436241
Q5XG87	Q8N1G4	0.0054166880436241
Q5XG87	Q9HAV4	0.0054166880436241
Q9HAH7	O60281	0.0054166880436241
Q9UK61	P15313	0.0054166880436241
O14497	A0JNW5	0.0054166880436241
A0JNW5	Q92560	0.0054166880436241
Q9UH65	Q13098	0.0054166880436241
A0JNW5	Q8NAV1	0.0054166880436241
O43166	Q7Z7L1	0.0054166880436241
A0JNW5	Q02040	0.0054166880436241
O00507	A0JNW5	0.0054166880436241
Q9NS86	Q01780	0.0054166880436241
Q5XG87	Q9C0F1	0.0054166880436241
Q5XG87	O00255	0.0054166880436241
P03886	Q5XG87	0.0054166880436241
Q9UPU9	Q9HB21	0.0054166880436241
Q9Y232	Q08AD1	0.0054166880436241
Q9UPU9	Q05209	0.0054166880436241
P62310	Q9H1H9	0.0054166880436241
Q8IWI9	P49286	0.0054166880436241
Q5XG87	O94972	0.0054166880436241
Q49A88	P62310	0.0054166880436241
Q9UPU9	Q96QR8	0.0054166880436241
P62310	Q53EP0	0.0054166880436241
O15240	Q06265	0.0054166880436241
P56945	Q08AD1	0.0054166880436241
Q5XG87	Q8NFF5	0.0054166880436241
Q5XG87	Q96M94	0.0054166880436241
Q86TJ2	Q08AD1	0.0054166880436241
Q5XG87	Q13371	0.0054166880436241
Q5XG87	Q96IZ0	0.0054166880436241
P36639	Q8IWI9	0.0054166880436241
Q9UGV2	Q5XG87	0.0054166880436241
Q9H857	Q9GZR1	0.0054166880436241
Q16600	Q86TG7	0.0054166880436241
P28482	Q9H7E2	0.0054166880436241
Q02750	P52737	0.0054166880436241
Q9UJY4	Q9NVM4	0.0054166880436241
Q86TG7	O15075	0.0054166880436241
Q9UJY4	Q9NPD3	0.0054166880436241
Q86TG7	Q16864	0.0054166880436241
Q02750	Q02040	0.0054166880436241
Q9H2J4	Q9GZR1	0.0054166880436241
Q9UJY4	P28340	0.0054166880436241
Q02750	Q15072	0.0054166880436241
Q15649	Q86TG7	0.0054166880436241
Q7Z5K2	Q96SN8	0.0054166880436241
Q9UJY4	P24928	0.0054166880436241
Q9Y608	Q86TG7	0.0054166880436241
Q9UPT9	Q8NEV8	0.0054166880436241
P16402	Q8NEV8	0.0054166880436241
Q99459	Q7Z422	0.0054166880436241
Q14596	Q9UJY4	0.0054166880436241
Q86TG7	O00189	0.0054166880436241
P18583	Q7Z422	0.0054166880436241
Q86TG7	P40818	0.0054166880436241
Q9NX24	Q7Z5K2	0.0054166880436241
Q86TG7	O75116	0.0054166880436241
P50225	Q7Z422	0.0054166880436241
Q8NEV8	Q9NRR4	0.0054166880436241
Q96CP6	Q7Z5K2	0.0054166880436241
Q7Z5K2	Q9P270	0.0054166880436241
Q6UUV7	Q9GZR1	0.0054166880436241
Q49A88	Q9GZR1	0.0054166880436241
Q9NWV8	Q8NEV8	0.0054166880436241
Q8IX15	Q7Z5K2	0.0054166880436241
Q9H269	Q9GZR1	0.0054166880436241
Q7Z5K2	Q9NRP0	0.0054166880436241
Q9UJY4	Q8N4C8	0.0054166880436241
Q7Z5K2	Q9H8T0	0.0054166880436241
P50226	Q7Z422	0.0054166880436241
Q15545	Q7Z422	0.0054166880436241
Q7Z6B7	Q02750	0.0054166880436241
Q02750	Q9H0H0	0.0054166880436241
P16333	Q9UJY4	0.0054166880436241
Q86TG7	Q6UUV7	0.0054166880436241
Q9UJY4	Q99733	0.0054166880436241
Q9Y6M7	Q86TG7	0.0054166880436241
Q9NZI7	Q7Z422	0.0054166880436241
Q9H3R5	Q9GZR1	0.0054166880436241
Q96SI1	Q9GZR1	0.0054166880436241
Q8WUD6	Q86TG7	0.0054166880436241
Q9H9Q2	Q9GZR1	0.0054166880436241
Q9NS87	Q86TG7	0.0054166880436241
P36404	Q9UJY4	0.0054166880436241
Q7Z5K2	Q9P2D6	0.0054166880436241
P78357	Q86TG7	0.0054166880436241
O00507	Q86TG7	0.0054166880436241
Q5VT25	Q86TG7	0.0054166880436241
Q02750	O95619	0.0054166880436241
Q86TG7	Q8IV38	0.0054166880436241
P19387	Q9UJY4	0.0054166880436241
Q02750	Q12974	0.0054166880436241
Q02750	O00463	0.0054166880436241
Q86WZ6	Q86TG7	0.0054166880436241
Q02750	Q9NNX1	0.0054166880436241
Q9P2N5	Q9UJY4	0.0054166880436241
Q02750	P49815	0.0054166880436241
Q02750	P49116	0.0054166880436241
Q9UJY4	P52948	0.0054166880436241
Q86TG7	Q9H8X2	0.0054166880436241
O60749	Q7Z422	0.0054166880436241
Q9UJY4	P30876	0.0054166880436241
P61201	Q86TG7	0.0054166880436241
O95835	Q86TG7	0.0054166880436241
Q9H7B2	Q7Z422	0.0054166880436241
Q7Z5K2	Q96ST2	0.0054166880436241
Q7Z5K2	Q5ST30	0.0054166880436241
Q96F24	Q8NEV8	0.0054166880436241
Q13889	Q8NEV8	0.0054166880436241
P28482	Q86WP2	0.0054166880436241
Q6PFW1	Q86TG7	0.0054166880436241
Q9UJY4	P28331	0.0054166880436241
Q9UJY4	Q9UM00	0.0054166880436241
Q92953	Q86TG7	0.0054166880436241
Q7Z5K2	Q5VZK9	0.0054166880436241
Q8N5U6	Q86TG7	0.0054166880436241
Q96JJ3	Q86TG7	0.0054166880436241
Q9NQG1	Q86TG7	0.0054166880436241
Q9UJY4	O75489	0.0054166880436241
Q9UJY4	P19388	0.0054166880436241
Q02750	Q12774	0.0054166880436241
Q9Y4P8	Q96GY3	0.0054166880436241
P35790	P60981	0.0054166880436241
Q9Y4H2	Q86TG7	0.0054166880436241
Q9BYT3	Q9GZR1	0.0054166880436241
Q9BVS4	Q9UJY4	0.0054166880436241
P62837	Q12972	0.0054166880436241
Q9UJY4	Q9NUQ3	0.0054166880436241
Q56P03	Q96QC0	0.0054166880436241
Q9H857	Q9UJY4	0.0054166880436241
Q14191	Q12972	0.0054166880436241
Q96T76	Q9UJY4	0.0054166880436241
Q92543	Q86TG7	0.0054166880436241
Q7Z5K2	Q9NTM9	0.0054166880436241
Q9Y324	Q7Z5K2	0.0054166880436241
Q12972	Q9NZI7	0.0054166880436241
Q7Z5K2	Q8WY91	0.0054166880436241
Q6ZWE6	Q86TG7	0.0054166880436241
Q86TG7	Q8WWI1	0.0054166880436241
Q7Z5K2	Q9Y366	0.0054166880436241
Q7Z5K2	Q8WXF7	0.0054166880436241
Q12972	Q9UBW7	0.0054166880436241
Q13613	Q12972	0.0054166880436241
Q6BEB4	Q86TG7	0.0054166880436241
Q9UJY4	Q6NTF9	0.0054166880436241
Q8NCN2	Q86TG7	0.0054166880436241
P11047	Q86TG7	0.0054166880436241
Q5T5P2	Q9GZR1	0.0054166880436241
Q9P0J7	Q96QC0	0.0054166880436241
P52630	Q7Z5K2	0.0054166880436241
Q96QC0	P10644	0.0054166880436241
Q12972	Q8IX18	0.0054166880436241
Q12972	Q96A35	0.0054166880436241
P78312	Q8NEV8	0.0054166880436241
Q86TG7	A6NNY8	0.0054166880436241
Q9HCZ1	Q96QC0	0.0054166880436241
P23368	Q86TG7	0.0054166880436241
P08240	Q9BXA9	0.0054166880436241
Q92609	Q8NEV8	0.0054166880436241
Q7Z3T8	Q8NEV8	0.0054166880436241
Q9UJY4	Q9H0B6	0.0054166880436241
Q07954	Q86TG7	0.0054166880436241
O75074	Q86TG7	0.0054166880436241
Q9GZR1	Q6IMN6	0.0054166880436241
Q9UJY4	Q9H6S0	0.0054166880436241
Q9UJY4	Q9BYD6	0.0054166880436241
Q9UQR1	Q12972	0.0054166880436241
P61626	Q86TG7	0.0054166880436241
Q7Z5K2	P18433	0.0054166880436241
Q9H792	Q9GZR1	0.0054166880436241
P62834	Q7Z5K2	0.0054166880436241
Q9NVZ3	Q9GZR1	0.0054166880436241
Q8WXF7	Q9Y3Y2	0.0054166880436241
Q15650	Q8NEV8	0.0054166880436241
Q15643	Q8NEV8	0.0054166880436241
O75943	Q7Z5K2	0.0054166880436241
P46736	Q9UPS6	0.0054166880436241
Q9NXR7	Q8NEV8	0.0054166880436241
Q9UPS6	P47755	0.0054166880436241
Q96SN8	Q9GZR1	0.0054166880436241
Q9UJY4	P62277	0.0054166880436241
Q8NEV8	P36776	0.0054166880436241
Q9UPS6	Q9NSV4	0.0054166880436241
Q8WXD5	Q9GZR1	0.0054166880436241
Q8NEV8	P30041	0.0054166880436241
Q9UPS6	P62273	0.0054166880436241
A0JNW5	Q9NQ86	0.0054166880436241
Q9UPS6	Q9NWH9	0.0054166880436241
Q9NSV4	Q9GZR1	0.0054166880436241
Q96JE9	Q86TG7	0.0054166880436241
Q7Z2T5	Q9UPS6	0.0054166880436241
O15541	Q12972	0.0054166880436241
Q659A1	Q12972	0.0054166880436241
Q9UJY4	Q96GD0	0.0054166880436241
Q9UNL2	Q9BXA9	0.0054166880436241
P51571	Q9BXA9	0.0054166880436241
Q9UPS6	P29558	0.0054166880436241
P35250	Q9UPS6	0.0054166880436241
Q9UPS6	P40938	0.0054166880436241
Q9UPS6	Q96GC9	0.0054166880436241
O95785	A0JNW5	0.0054166880436241
Q9Y3Y2	Q9NS18	0.0054166880436241
Q9HB21	Q9UPS6	0.0054166880436241
Q9BPX3	Q9UPS6	0.0054166880436241
Q9UPS6	Q15424	0.0054166880436241
Q9UFF9	Q8NEV8	0.0054166880436241
Q96DN5	Q8NEV8	0.0054166880436241
Q8NEV8	Q96S21	0.0054166880436241
A0JNW5	Q9GZR2	0.0054166880436241
P36873	Q9NS87	0.0054166880436241
Q7Z5K2	Q9Y3A2	0.0054166880436241
Q9UPS6	Q13557	0.0054166880436241
Q7Z5K2	P36894	0.0054166880436241
Q9NUK0	Q96QC0	0.0054166880436241
P56377	Q86TG7	0.0054166880436241
Q12972	Q8NFH8	0.0054166880436241
A0JNW5	P48382	0.0054166880436241
A0JNW5	P22670	0.0054166880436241
Q8IX15	A0JNW5	0.0054166880436241
A0JNW5	P14373	0.0054166880436241
Q9UJY4	P82932	0.0054166880436241
A0JNW5	Q15349	0.0054166880436241
Q68CZ1	Q96L91	0.0054166880436241
Q9UJY4	Q96EL2	0.0054166880436241
Q12972	Q13523	0.0054166880436241
Q12972	Q9Y4H2	0.0054166880436241
Q86TG7	P55197	0.0054166880436241
O15379	Q86TG7	0.0054166880436241
O00124	Q86TG7	0.0054166880436241
Q9UJX2	Q12972	0.0054166880436241
Q13242	Q12972	0.0054166880436241
O76094	Q9BXA9	0.0054166880436241
Q8WUW1	Q96QC0	0.0054166880436241
Q8WXG6	Q86TG7	0.0054166880436241
Q96MU7	Q12972	0.0054166880436241
Q9UJY4	Q8NG27	0.0054166880436241
Q9GZS3	Q12972	0.0054166880436241
Q9UJY4	Q9BYN8	0.0054166880436241
A0JNW5	P21817	0.0054166880436241
Q9UJY4	P82675	0.0054166880436241
Q92766	A0JNW5	0.0054166880436241
Q9NQL2	Q9GZR1	0.0054166880436241
Q9UJY4	P11274	0.0054166880436241
Q9Y4W2	Q12972	0.0054166880436241
Q8TAA9	Q9GZR1	0.0054166880436241
Q9BTE3	Q68CZ1	0.0054166880436241
Q12972	Q99590	0.0054166880436241
O96019	Q8NEV8	0.0054166880436241
O75197	Q86TG7	0.0054166880436241
Q12972	O75794	0.0054166880436241
Q9UJY4	Q05655	0.0054166880436241
Q12974	Q86TG7	0.0054166880436241
O00401	Q86TG7	0.0054166880436241
Q9UPA5	Q86TG7	0.0054166880436241
Q96SB4	Q9BXA9	0.0054166880436241
P37108	Q9BXA9	0.0054166880436241
A0JNW5	Q9HB21	0.0054166880436241
Q9NP50	Q9GZR1	0.0054166880436241
Q13753	Q86TG7	0.0054166880436241
Q12972	Q8IW35	0.0054166880436241
Q86TG7	Q6UXV0	0.0054166880436241
Q12972	Q96AB3	0.0054166880436241
Q9BU23	Q8NEV8	0.0054166880436241
Q68CZ1	Q70IA6	0.0054166880436241
Q9NUW8	Q96QC0	0.0054166880436241
Q12972	Q9NWH9	0.0054166880436241
Q9H9H4	Q9GZR1	0.0054166880436241
Q7Z5K2	Q9NP64	0.0054166880436241
Q12972	Q6P1R3	0.0054166880436241
Q8TCY9	Q96QC0	0.0054166880436241
A8K0R7	Q96QC0	0.0054166880436241
Q86TG7	Q6IFG1	0.0054166880436241
Q6ZNF0	Q86TG7	0.0054166880436241
P84095	Q86TG7	0.0054166880436241
Q8TDI0	Q96L73	0.0054166880436241
Q9ULU8	Q86TG7	0.0054166880436241
Q6ZN16	Q86TG7	0.0054166880436241
Q9UJY4	Q6P1Q9	0.0054166880436241
A0JNW5	P98179	0.0054166880436241
Q9UJY4	Q13243	0.0054166880436241
A0JNW5	Q9BWF3	0.0054166880436241
Q9UJY4	Q70E73	0.0054166880436241
A0JNW5	Q63HK5	0.0054166880436241
A0JNW5	Q96QT6	0.0054166880436241
Q8TAA9	Q12972	0.0054166880436241
Q9H7D7	Q12972	0.0054166880436241
Q9P0L2	Q86TG7	0.0054166880436241
A0JNW5	P51812	0.0054166880436241
Q96QC0	Q96IV0	0.0054166880436241
Q12972	Q9NSK0	0.0054166880436241
Q9UJY4	P63208	0.0054166880436241
Q9H6R7	Q12972	0.0054166880436241
Q9H6S1	Q9UJY4	0.0054166880436241
Q9GZR1	Q8NEM2	0.0054166880436241
Q9UJY4	Q6DKJ4	0.0054166880436241
Q8IX21	Q96QC0	0.0054166880436241
Q5SZL2	Q86TG7	0.0054166880436241
Q9NSB2	Q86TG7	0.0054166880436241
A0JNW5	Q9P0M6	0.0054166880436241
Q9BW27	Q9UPS6	0.0054166880436241
Q96G74	Q96QC0	0.0054166880436241
Q75N90	P62140	0.0054166880436241
P46734	Q06609	0.0054166880436241
P46734	Q5ST30	0.0054166880436241
P55957	P46734	0.0054166880436241
P46734	Q9GZP4	0.0054166880436241
P36507	Q6UY01	0.0054166880436241
O14980	Q9BXA9	0.0054166880436241
P36507	Q15072	0.0054166880436241
P36507	P52737	0.0054166880436241
Q96N20	P36507	0.0054166880436241
P17028	P36507	0.0054166880436241
Q9NPJ6	Q9GZR1	0.0054166880436241
P36507	Q9H6L4	0.0054166880436241
P36507	Q5TC63	0.0054166880436241
P46734	Q9UK58	0.0054166880436241
Q8N3F8	P29590	0.0054166880436241
P36507	Q86SK9	0.0054166880436241
Q9HC52	P46734	0.0054166880436241
P56945	Q9Y3X0	0.0054166880436241
Q9UN30	P46734	0.0054166880436241
Q99436	P46734	0.0054166880436241
Q5MIZ7	P46734	0.0054166880436241
P51398	Q9BXA9	0.0054166880436241
O43583	Q86TG7	0.0054166880436241
Q06732	Q86TG7	0.0054166880436241
Q9UJY4	P11166	0.0054166880436241
Q96KP4	Q9UJY4	0.0054166880436241
Q9UJY4	P62820	0.0054166880436241
P49458	Q9UJY4	0.0054166880436241
P61019	Q9UJY4	0.0054166880436241
P20337	Q9UJY4	0.0054166880436241
Q9UJY4	P61020	0.0054166880436241
P51153	Q9UJY4	0.0054166880436241
P41236	P43378	0.0054166880436241
P04843	Q9UJY4	0.0054166880436241
Q92736	Q7Z5K2	0.0054166880436241
Q92558	P62140	0.0054166880436241
Q7Z4T9	P62140	0.0054166880436241
O95886	Q8NEV8	0.0054166880436241
Q86XZ4	Q9UJY4	0.0054166880436241
Q9UJY4	P43686	0.0054166880436241
A0JNW5	Q15149	0.0054166880436241
Q9UQ88	Q9BXA9	0.0054166880436241
Q9UID3	Q9BXA9	0.0054166880436241
P46734	Q96GD0	0.0054166880436241
Q71U36	Q9BXA9	0.0054166880436241
Q6YN16	Q9BXA9	0.0054166880436241
P46734	Q96L91	0.0054166880436241
Q7Z7L1	Q15286	0.0054166880436241
Q15637	Q9BXA9	0.0054166880436241
P36507	Q9BR77	0.0054166880436241
Q8WXF7	Q9GZR1	0.0054166880436241
P36507	Q6AWC2	0.0054166880436241
Q8N614	P36507	0.0054166880436241
P36507	Q5PSV4	0.0054166880436241
P46734	Q9P2D6	0.0054166880436241
Q9BXJ9	Q9BXA9	0.0054166880436241
P36507	Q9BRT6	0.0054166880436241
P36507	Q96A35	0.0054166880436241
Q8N9N2	Q9GZR1	0.0054166880436241
P36507	Q86YC2	0.0054166880436241
P36507	Q9H9H4	0.0054166880436241
Q9UBW8	Q9GZR1	0.0054166880436241
P36507	Q06418	0.0054166880436241
Q7Z6J0	P46734	0.0054166880436241
Q9BYD2	Q8TDI0	0.0054166880436241
Q01826	P46734	0.0054166880436241
Q8IVL1	Q68CZ1	0.0054166880436241
P20810	Q8N5D0	0.0054166880436241
Q9BXA9	Q92890	0.0054166880436241
Q8N5D0	Q13114	0.0054166880436241
Q9GZR2	P46734	0.0054166880436241
O60749	Q9BXA9	0.0054166880436241
Q8WYA0	Q9GZR1	0.0054166880436241
P22314	Q9BXA9	0.0054166880436241
P36507	Q9Y462	0.0054166880436241
P36507	Q0P6H9	0.0054166880436241
Q7RTX7	Q15286	0.0054166880436241
P36507	Q96NT0	0.0054166880436241
Q6XPS3	Q15286	0.0054166880436241
Q9UJX2	O60281	0.0054166880436241
O60281	Q9UNS2	0.0054166880436241
O95817	Q9Y3X0	0.0054166880436241
Q2YD98	P46734	0.0054166880436241
Q6ULP2	Q9GZR1	0.0054166880436241
Q68CZ1	O60783	0.0054166880436241
Q7Z5K2	O14818	0.0054166880436241
P52815	Q8NEV8	0.0054166880436241
Q13838	Q9UPS6	0.0054166880436241
Q7Z5K2	P21817	0.0054166880436241
P61009	Q9UPS6	0.0054166880436241
P61221	Q9UPS6	0.0054166880436241
P27694	Q9UPS6	0.0054166880436241
Q9UQR1	Q9UPS6	0.0054166880436241
Q9UPS6	Q14258	0.0054166880436241
A0JNW5	Q8WUQ7	0.0054166880436241
Q9UPS6	Q5SVZ6	0.0054166880436241
Q1MSJ5	Q9UPS6	0.0054166880436241
Q9NV66	A0JNW5	0.0054166880436241
Q9UJY4	Q15418	0.0054166880436241
P46782	Q9UJY4	0.0054166880436241
Q9Y6R0	Q8NEV8	0.0054166880436241
Q9UJY4	Q8IZ21	0.0054166880436241
Q13395	Q9UJY4	0.0054166880436241
Q1MSJ5	Q9GZR1	0.0054166880436241
Q9UJY4	Q53H12	0.0054166880436241
P78348	Q86TG7	0.0054166880436241
Q9UJY4	P62308	0.0054166880436241
Q9UJY4	P62304	0.0054166880436241
A0JNW5	Q8TCT7	0.0054166880436241
P28072	A0JNW5	0.0054166880436241
A0JNW5	P49642	0.0054166880436241
Q99666	Q9UJY4	0.0054166880436241
Q969M3	Q9GZR1	0.0054166880436241
Q6PIJ6	Q9GZR1	0.0054166880436241
P20339	A0JNW5	0.0054166880436241
P36873	Q5HY92	0.0054166880436241
Q15428	Q9UPS6	0.0054166880436241
Q9HCM1	P36873	0.0054166880436241
P51784	Q9UPS6	0.0054166880436241
Q9UJY4	Q15369	0.0054166880436241
Q9UJY4	Q99614	0.0054166880436241
Q14680	Q9UPS6	0.0054166880436241
A0JNW5	Q9H7N4	0.0054166880436241
Q9UPS6	P27824	0.0054166880436241
Q9UPS6	Q8IXW5	0.0054166880436241
Q96KM6	A0JNW5	0.0054166880436241
Q8N684	Q9UPS6	0.0054166880436241
Q9UPS6	Q86TX2	0.0054166880436241
A0JNW5	Q8IXQ4	0.0054166880436241
Q9Y4E8	Q9UPS6	0.0054166880436241
Q9UJY4	Q969Q0	0.0054166880436241
Q2LD37	P36873	0.0054166880436241
P61956	Q9UJY4	0.0054166880436241
Q7Z5K2	P17252	0.0054166880436241
Q8TDI0	P49720	0.0054166880436241
O95470	Q86TG7	0.0054166880436241
Q86TG7	Q15072	0.0054166880436241
Q9BW60	Q9UJY4	0.0054166880436241
A6BM72	P62140	0.0054166880436241
Q8NEV8	P61513	0.0054166880436241
Q7Z5K2	Q05655	0.0054166880436241
P49207	Q8NEV8	0.0054166880436241
Q7Z5K2	Q15435	0.0054166880436241
P62837	Q9UJY4	0.0054166880436241
Q96KG7	P62140	0.0054166880436241
Q7Z5K2	P20929	0.0054166880436241
P28070	A0JNW5	0.0054166880436241
Q6P3W7	Q9GZR1	0.0054166880436241
A1L020	Q8NEV8	0.0054166880436241
Q96KP4	Q9GZR1	0.0054166880436241
Q8TEX9	Q9GZR1	0.0054166880436241
P52815	Q9UJY4	0.0054166880436241
Q9UJY4	P63279	0.0054166880436241
O14772	Q86TG7	0.0054166880436241
Q9UJY4	P43003	0.0054166880436241
Q9HCH0	Q9GZR1	0.0054166880436241
Q86TG7	O43184	0.0054166880436241
Q9H6R4	Q9UJY4	0.0054166880436241
Q9UJY4	P08195	0.0054166880436241
P56270	Q86TG7	0.0054166880436241
P19623	Q9UJY4	0.0054166880436241
P82930	Q9UJY4	0.0054166880436241
Q9UJY4	P61088	0.0054166880436241
Q9UI10	Q86TG7	0.0054166880436241
Q08945	Q9BXA9	0.0054166880436241
Q9Y4P8	Q02086	0.0054166880436241
P42224	Q9BXA9	0.0054166880436241
Q02833	Q86TG7	0.0054166880436241
P50225	Q9BXA9	0.0054166880436241
P05455	Q9BXA9	0.0054166880436241
Q99633	Q86TG7	0.0054166880436241
Q9UJY4	Q96AE7	0.0054166880436241
Q9UJY4	Q9GZL7	0.0054166880436241
Q9UJY4	Q9UGU0	0.0054166880436241
P49720	Q96QC0	0.0054166880436241
Q9NQ34	Q96QC0	0.0054166880436241
Q92626	Q14686	0.0054166880436241
Q8WWW0	P62140	0.0054166880436241
Q9BUN8	Q9GZR1	0.0054166880436241
Q9BYV8	Q8NEV8	0.0054166880436241
Q68CZ1	Q86TA1	0.0054166880436241
O75943	Q96QC0	0.0054166880436241
Q8N108	Q96QC0	0.0054166880436241
P07357	Q96QC0	0.0054166880436241
Q96QC0	A8MTA8	0.0054166880436241
P56945	Q8NEV8	0.0054166880436241
Q06418	Q96QC0	0.0054166880436241
Q9UJY4	P35250	0.0054166880436241
A0JNW5	Q9P275	0.0054166880436241
P27694	Q8NEV8	0.0054166880436241
P0CG48	Q96QC0	0.0054166880436241
Q9UJY4	Q9NQC8	0.0054166880436241
Q8TEH3	Q96QC0	0.0054166880436241
P35354	Q9UJY4	0.0054166880436241
Q9UJY4	Q9P1Y5	0.0054166880436241
A0JNW5	Q96L93	0.0054166880436241
Q9UJY4	Q53EP0	0.0054166880436241
P18433	Q96QC0	0.0054166880436241
P11216	Q9UJY4	0.0054166880436241
Q9UJY4	P35249	0.0054166880436241
Q9NVM9	P41236	0.0054166880436241
P62841	Q8NEV8	0.0054166880436241
Q9UJY4	P06737	0.0054166880436241
Q9BVS4	A0JNW5	0.0054166880436241
A0JNW5	P17252	0.0054166880436241
P41236	Q9BTX1	0.0054166880436241
A0JNW5	Q9H089	0.0054166880436241
Q9GZR1	Q9C0F1	0.0054166880436241
Q3V6T2	P41236	0.0054166880436241
Q8NEV8	Q8NFH8	0.0054166880436241
A0JNW5	Q8IX12	0.0054166880436241
Q9UJY4	Q9ULL5	0.0054166880436241
Q8NEV8	Q8WUX9	0.0054166880436241
Q96QC0	Q12816	0.0054166880436241
Q96MU7	Q8NEV8	0.0054166880436241
Q9BZL1	Q96QC0	0.0054166880436241
Q96QC0	P52306	0.0054166880436241
P15927	Q9UJY4	0.0054166880436241
Q8IX21	P41236	0.0054166880436241
P34897	Q9UJY4	0.0054166880436241
Q9UJY4	Q9H0J9	0.0054166880436241
A0JNW5	Q9GZL7	0.0054166880436241
Q15021	Q9UPS6	0.0054166880436241
O00560	Q9UJY4	0.0054166880436241
Q9UJY4	Q9H9C1	0.0054166880436241
P62979	Q9UJY4	0.0054166880436241
A0JNW5	Q9NQZ2	0.0054166880436241
Q9UJY4	Q8N1B4	0.0054166880436241
Q8NE86	P62140	0.0054166880436241
P54646	A0JNW5	0.0054166880436241
A0JNW5	Q9NV31	0.0054166880436241
P36873	Q7Z3E2	0.0054166880436241
Q8WUW1	A0JNW5	0.0054166880436241
Q9H6S1	Q9GZR1	0.0054166880436241
Q8N1I0	Q8NEV8	0.0054166880436241
Q9BU23	O15014	0.0054166880436241
Q15398	Q9UPS6	0.0054166880436241
Q6DKJ4	Q9GZR1	0.0054166880436241
Q92766	Q9UPS6	0.0054166880436241
Q9NXR7	Q9Y3X0	0.0054166880436241
Q13188	Q9UJY4	0.0054166880436241
Q96JJ3	P36873	0.0054166880436241
Q9UJY4	Q92890	0.0054166880436241
P09131	P62140	0.0054166880436241
O94842	Q9UPS6	0.0054166880436241
Q9UJY4	Q49A88	0.0054166880436241
Q9UPS6	O75152	0.0054166880436241
Q7L014	Q9UPS6	0.0054166880436241
Q99459	Q9UPS6	0.0054166880436241
A0JNW5	Q6P1Q9	0.0054166880436241
Q9UIL1	Q9GZR1	0.0054166880436241
84953	P62140	0.0054166880436241
Q9UPS6	Q6PGP7	0.0054166880436241
P49593	Q9UPS6	0.0054166880436241
Q9UJY4	Q9NZI7	0.0054166880436241
Q9GZM8	Q9GZR1	0.0054166880436241
Q9Y333	Q8NEV8	0.0054166880436241
A0JNW5	Q9NQ88	0.0054166880436241
Q9GZR1	Q96KA5	0.0054166880436241
P20226	Q9UJY4	0.0054166880436241
A0JNW5	Q8WY36	0.0054166880436241
P36873	Q9H4A5	0.0054166880436241
A0JNW5	Q7Z589	0.0054166880436241
Q9UJY4	Q86TP1	0.0054166880436241
Q9Y5B6	Q8NEV8	0.0054166880436241
Q8NDF8	Q9GZR1	0.0054166880436241
Q5VZE5	Q9UJY4	0.0054166880436241
Q13131	Q9H939	0.0054166880436241
A1L0T0	Q8N3Z6	0.0054166880436241
Q0D2I5	P61020	0.0054166880436241
Q2LD37	A1L0T0	0.0054166880436241
Q9Y2P5	Q49A26	0.0054166880436241
A1L0T0	Q9BW62	0.0054166880436241
Q0D2I5	Q86TP1	0.0054166880436241
Q13131	Q96G21	0.0054166880436241
Q13131	Q96HR9	0.0054166880436241
Q13131	Q15649	0.0054166880436241
Q8TD26	A1L0T0	0.0054166880436241
Q93052	Q9Y2W6	0.0054166880436241
Q9Y5Z9	Q8IX18	0.0054166880436241
P51153	Q0D2I5	0.0054166880436241
A1L0T0	Q9BRJ7	0.0054166880436241
A1L0T0	Q5PSV4	0.0054166880436241
Q13131	Q86Y13	0.0054166880436241
Q13131	O15013	0.0054166880436241
A1L0T0	Q9BQ75	0.0054166880436241
P61019	Q0D2I5	0.0054166880436241
Q13131	Q8IV48	0.0054166880436241
P20339	Q0D2I5	0.0054166880436241
Q8IVD9	Q9BQI6	0.0054166880436241
P54577	Q02156	0.0054166880436241
Q15057	A1L0T0	0.0054166880436241
Q13155	Q02156	0.0054166880436241
Q9UL40	A1L0T0	0.0054166880436241
Q9Y2P5	Q9BTC0	0.0054166880436241
Q02156	O00203	0.0054166880436241
Q9Y2P5	Q9UKE5	0.0054166880436241
O15126	Q05655	0.0054166880436241
Q9Y2P5	O60341	0.0054166880436241
Q13131	O14653	0.0054166880436241
Q02156	Q96EY1	0.0054166880436241
Q9Y2P5	P42696	0.0054166880436241
O60271	Q02156	0.0054166880436241
Q02156	O60841	0.0054166880436241
Q9Y2P5	P62312	0.0054166880436241
Q9Y2P5	Q8NEF9	0.0054166880436241
Q13131	Q16864	0.0054166880436241
Q9Y2P5	O75717	0.0054166880436241
Q8TEL6	A1L0T0	0.0054166880436241
Q13131	O95835	0.0054166880436241
Q13131	Q9Y5S2	0.0054166880436241
Q9UJY4	Q9NQT4	0.0054166880436241
Q00577	Q8NEV8	0.0054166880436241
Q8TBX8	Q8NEV8	0.0054166880436241
Q96CP6	Q9UJY4	0.0054166880436241
Q9H4B6	Q9UJY4	0.0054166880436241
Q96QC0	Q9HC84	0.0054166880436241
Q9P2E3	Q96QC0	0.0054166880436241
Q9UJY4	O95425	0.0054166880436241
Q68CZ1	Q9BVG9	0.0054166880436241
Q9UJY4	Q9P2B7	0.0054166880436241
Q9UJY4	Q96QR8	0.0054166880436241
Q9UJY4	Q9H0W8	0.0054166880436241
Q02750	Q9UJY4	0.0054166880436241
Q9UJY4	Q9H5Z1	0.0054166880436241
Q9UJY4	P46734	0.0054166880436241
Q9UJY4	P49721	0.0054166880436241
Q9UJY4	Q86YN1	0.0054166880436241
Q9UJY4	Q7L8L6	0.0054166880436241
Q9NQ36	Q96QC0	0.0054166880436241
Q96QR8	Q8NEV8	0.0054166880436241
Q9UJY4	Q96S21	0.0054166880436241
Q0D2I5	Q49AM3	0.0054166880436241
Q9Y2W6	Q9P0K7	0.0054166880436241
Q13131	Q8N4V1	0.0054166880436241
Q9NYJ8	Q9Y2W6	0.0054166880436241
Q8IUD2	Q9Y2W6	0.0054166880436241
Q9NS91	23392	0.0054166880436241
Q9Y2W6	Q96Q15	0.0054166880436241
Q0D2I5	P51148	0.0054166880436241
O14639	Q9Y2W6	0.0054166880436241
84953	Q86TG7	0.0054166880436241
A0JNW5	O15213	0.0054166880436241
P51668	Q96QC0	0.0054166880436241
Q96QC0	O75832	0.0054166880436241
Q96QC0	Q9GZP4	0.0054166880436241
Q9UJY4	Q9P270	0.0054166880436241
Q9BZV1	Q68CZ1	0.0054166880436241
Q9UJY4	Q7Z434	0.0054166880436241
Q9UJY4	Q9H0H0	0.0054166880436241
Q8NEV8	Q7Z7L1	0.0054166880436241
Q9UJY4	Q8N122	0.0054166880436241
Q9UJY4	Q9UNL2	0.0054166880436241
Q9UJY4	Q9HAV4	0.0054166880436241
Q96QC0	O43593	0.0054166880436241
A0JNW5	Q96T17	0.0054166880436241
A0JNW5	Q9UMX1	0.0054166880436241
Q13472	Q96QC0	0.0054166880436241
Q13129	Q96QC0	0.0054166880436241
P57772	Q96QC0	0.0054166880436241
Q7Z333	Q15813	0.0054166880436241
P36873	P06132	0.0054166880436241
A0JNW5	Q9NUQ8	0.0054166880436241
Q96QC0	Q92843	0.0054166880436241
P48553	Q96QC0	0.0054166880436241
Q96QC0	O00287	0.0054166880436241
Q9HA77	Q9GZR1	0.0054166880436241
Q96QC0	Q8NG27	0.0054166880436241
A0JNW5	O95777	0.0054166880436241
Q13464	Q96QC0	0.0054166880436241
Q96JM3	A0JNW5	0.0054166880436241
A0JNW5	O75151	0.0054166880436241
A0JNW5	P15313	0.0054166880436241
A0JNW5	Q86WB0	0.0054166880436241
A0JNW5	Q9NY12	0.0054166880436241
P36543	A0JNW5	0.0054166880436241
A0JNW5	Q9NQW6	0.0054166880436241
Q9NPQ8	Q96QC0	0.0054166880436241
A0JNW5	Q9Y5A7	0.0054166880436241
A0JNW5	Q9P2W9	0.0054166880436241
A0JNW5	O43660	0.0054166880436241
A0JNW5	Q01780	0.0054166880436241
Q9UJY4	Q9NPF4	0.0054166880436241
Q9UJY4	Q05209	0.0054166880436241
Q9Y333	Q9UJY4	0.0054166880436241
Q5TH69	Q9UJY4	0.0054166880436241
Q9BYT3	Q96QC0	0.0054166880436241
Q96QC0	P15923	0.0054166880436241
Q9UJY4	Q32P41	0.0054166880436241
Q99081	Q96QC0	0.0054166880436241
Q96QC0	P15884	0.0054166880436241
A0JNW5	P49005	0.0054166880436241
A0JNW5	Q9UK45	0.0054166880436241
P22105	Q96QC0	0.0054166880436241
Q7Z333	P37275	0.0054166880436241
Q9UJY4	Q9P2F8	0.0054166880436241
A0JNW5	Q5BJF2	0.0054166880436241
P29353	Q9UJY4	0.0054166880436241
A0JNW5	P09884	0.0054166880436241
Q9UJY4	Q5T5U3	0.0054166880436241
Q96QC0	Q9H2Z4	0.0054166880436241
Q9NPF5	Q9UJY4	0.0054166880436241
Q9NQP4	A0JNW5	0.0054166880436241
Q9UJY4	Q9UHR4	0.0054166880436241
A0JNW5	Q9NRG9	0.0054166880436241
Q9UJY4	Q15545	0.0054166880436241
Q9UJY4	Q9P287	0.0054166880436241
Q96QC0	Q04864	0.0054166880436241
Q96QC0	Q9BYV9	0.0054166880436241
Q9H6S1	Q96QC0	0.0054166880436241
Q9HCK0	Q96QC0	0.0054166880436241
P19387	A0JNW5	0.0054166880436241
A0JNW5	Q9NQC8	0.0054166880436241
A0JNW5	P49720	0.0054166880436241
Q9UJY4	O75962	0.0054166880436241
O75146	Q86TG7	0.0054166880436241
O95210	Q86TG7	0.0054166880436241
O14966	Q86TG7	0.0054166880436241
Q86TG7	O43252	0.0054166880436241
Q96QC0	Q9P1Z2	0.0054166880436241
Q96QT6	Q96QC0	0.0054166880436241
P15259	A0JNW5	0.0054166880436241
A0JNW5	Q9Y388	0.0054166880436241
A0JNW5	Q9UJA5	0.0054166880436241
A0JNW5	Q969N2	0.0054166880436241
P0DI82	Q96QC0	0.0054166880436241
A0JNW5	A2RRP1	0.0054166880436241
A0JNW5	Q96RL1	0.0054166880436241
Q15404	Q96QC0	0.0054166880436241
Q9BS16	Q96QC0	0.0054166880436241
Q9UJY4	P25787	0.0054166880436241
P40424	Q9Y3Y2	0.0054166880436241
Q8TEW0	Q9UJY4	0.0054166880436241
Q6YHU6	Q96QC0	0.0054166880436241
Q9HCH3	Q9GZR1	0.0054166880436241
Q9UNM6	Q9UJY4	0.0054166880436241
P49750	Q9UJY4	0.0054166880436241
A0JNW5	P25490	0.0054166880436241
Q9P0J7	Q9UJY4	0.0054166880436241
Q9UJY4	O14818	0.0054166880436241
P28070	Q9UJY4	0.0054166880436241
Q8WVZ9	Q9BXA9	0.0054166880436241
Q7Z5K2	Q13153	0.0054166880436241
Q9UJY4	O95886	0.0054166880436241
Q9UJY4	Q9HCS7	0.0054166880436241
Q9P215	Q96QC0	0.0054166880436241
Q9UJY4	Q9Y478	0.0054166880436241
Q9Y3Y2	Q9UJU2	0.0054166880436241
Q6XE24	A0JNW5	0.0054166880436241
Q9UJY4	Q9HC07	0.0054166880436241
Q15428	Q9BXA9	0.0054166880436241
A0JNW5	P48507	0.0054166880436241
Q9UJY4	P62191	0.0054166880436241
Q96GC9	Q9GZR1	0.0054166880436241
Q9UJY4	Q9P2B4	0.0054166880436241
Q9UJY4	P22694	0.0054166880436241
A0JNW5	Q9ULD4	0.0054166880436241
P36873	Q13472	0.0054166880436241
P52630	Q9UJY4	0.0054166880436241
A0JNW5	P49841	0.0054166880436241
Q9UJY4	Q9NS86	0.0054166880436241
P49840	A0JNW5	0.0054166880436241
A0JNW5	O00750	0.0054166880436241
Q9UJY4	Q9BZH6	0.0054166880436241
Q9Y3Y2	O43683	0.0054166880436241
Q9HCG7	Q96QC0	0.0054166880436241
Q9BV38	Q9UJY4	0.0054166880436241
P33981	Q9UJY4	0.0054166880436241
Q9BYC9	P36873	0.0054166880436241
P48651	Q9UPS6	0.0054166880436241
O60287	Q9UPS6	0.0054166880436241
Q9UPS6	O75113	0.0054166880436241
Q2KHM9	Q9UPS6	0.0054166880436241
Q9H939	P62140	0.0054166880436241
Q9UPS6	Q15008	0.0054166880436241
Q14676	Q9UPS6	0.0054166880436241
Q9NU19	A0JNW5	0.0054166880436241
Q9UPS6	Q14151	0.0054166880436241
P62140	Q96Q05	0.0054166880436241
A0JNW5	Q96AE7	0.0054166880436241
Q9HCJ3	A0JNW5	0.0054166880436241
Q9HCS4	P62140	0.0054166880436241
Q8ND82	A0JNW5	0.0054166880436241
B1AK53	P62140	0.0054166880436241
A0JNW5	Q8N5G2	0.0054166880436241
Q9Y4F3	Q9UPS6	0.0054166880436241
Q92736	Q96QC0	0.0054166880436241
Q8NCE2	Q96QC0	0.0054166880436241
Q9UJY4	Q8TAT6	0.0054166880436241
Q9NQ50	Q68CZ1	0.0054166880436241
Q9UJY4	P62195	0.0054166880436241
A0JNW5	A3KN83	0.0054166880436241
P57740	Q9UJY4	0.0054166880436241
Q9UJY4	Q9NQC3	0.0054166880436241
Q9UJY4	Q6FI81	0.0054166880436241
A0JNW5	Q9Y6V0	0.0054166880436241
Q14966	A0JNW5	0.0054166880436241
A0JNW5	Q9P2D3	0.0054166880436241
A0JNW5	P57052	0.0054166880436241
Q7Z5K2	O60658	0.0054166880436241
Q96SI1	Q68CZ1	0.0054166880436241
A0JNW5	Q9Y5X3	0.0054166880436241
Q9NXH9	Q9UJY4	0.0054166880436241
Q9NXE4	Q9UJY4	0.0054166880436241
Q9UJC3	Q9Y3Y2	0.0054166880436241
P48426	A0JNW5	0.0054166880436241
A0JNW5	Q93100	0.0054166880436241
Q9UJY4	P82650	0.0054166880436241
A0JNW5	O43719	0.0054166880436241
Q7Z5K2	O00287	0.0054166880436241
Q659A1	Q68CZ1	0.0054166880436241
Q9NSE4	Q9UJY4	0.0054166880436241
A0JNW5	P04899	0.0054166880436241
Q9NU19	Q9UJY4	0.0054166880436241
A0JNW5	O95983	0.0054166880436241
Q96QC0	P60903	0.0054166880436241
Q9UJY4	O75648	0.0054166880436241
A0JNW5	P62873	0.0054166880436241
A0JNW5	Q8WYA0	0.0054166880436241
A0JNW5	Q6QNY1	0.0054166880436241
Q9UJY4	Q3KQU3	0.0054166880436241
A0JNW5	P47712	0.0054166880436241
Q9UJY4	Q9NVH1	0.0054166880436241
O00231	Q9UJY4	0.0054166880436241
A0JNW5	Q9P032	0.0054166880436241
Q56P03	Q9UJY4	0.0054166880436241
P98175	Q9BXA9	0.0054166880436241
Q9NVX2	A0JNW5	0.0054166880436241
Q9H7C9	Q9GZR1	0.0054166880436241
P21796	Q9BXA9	0.0054166880436241
Q9GZP9	Q9GZR1	0.0054166880436241
P36507	Q8NB25	0.0054166880436241
Q9HA82	P36507	0.0054166880436241
Q9HC44	A0JNW5	0.0054166880436241
Q5T200	Q13285	0.0054166880436241
Q9Y3P9	Q5T200	0.0054166880436241
Q7Z5K2	P49642	0.0054166880436241
O60684	Q5T200	0.0054166880436241
Q8TDI0	Q9Y6B6	0.0054166880436241
Q7Z5K2	P53041	0.0054166880436241
Q9UJY4	P02786	0.0054166880436241
Q13868	Q5T200	0.0054166880436241
Q9UJY4	O43683	0.0054166880436241
Q5T200	Q15031	0.0054166880436241
Q6PJT7	Q9BXA9	0.0054166880436241
Q12972	Q14004	0.0054166880436241
P08708	Q9UJY4	0.0054166880436241
Q8NEY1	Q12972	0.0054166880436241
P13056	Q12972	0.0054166880436241
Q9H6F5	Q12972	0.0054166880436241
Q12972	Q5SY16	0.0054166880436241
A0JNW5	Q9P2B7	0.0054166880436241
A0JNW5	Q9P265	0.0054166880436241
Q7Z5K2	P13727	0.0054166880436241
Q6UN15	Q9BXA9	0.0054166880436241
P38432	Q9BXA9	0.0054166880436241
A0JNW5	Q969Q0	0.0054166880436241
Q7Z5K2	Q05397	0.0054166880436241
Q12972	Q13114	0.0054166880436241
Q5T200	Q9Y312	0.0054166880436241
Q68CZ1	Q9BVK2	0.0054166880436241
Q5T200	Q9Y4E5	0.0054166880436241
O75962	Q12972	0.0054166880436241
Q12972	Q04726	0.0054166880436241
Q5T200	Q9GZR1	0.0054166880436241
Q12972	Q14186	0.0054166880436241
P04183	Q9UJY4	0.0054166880436241
Q9ULU4	Q5T200	0.0054166880436241
Q12972	Q5SVZ6	0.0054166880436241
Q5T200	Q9Y3Z3	0.0054166880436241
Q9UHF7	Q12972	0.0054166880436241
A0JNW5	Q96KG9	0.0054166880436241
Q5SRR4	Q9GZR1	0.0054166880436241
Q7Z5K2	Q06609	0.0054166880436241
Q8IX18	Q9BXA9	0.0054166880436241
Q9BSC4	Q12972	0.0054166880436241
Q9BW27	Q12972	0.0054166880436241
A0JNW5	P06737	0.0054166880436241
Q7Z460	Q9NX20	0.0054166880436241
Q2VIQ3	O75592	0.0054166880436241
A0JNW5	Q00577	0.0054166880436241
Q68CZ1	A9UHW6	0.0054166880436241
P49757	Q12972	0.0054166880436241
Q86TG7	P06239	0.0054166880436241
P80188	Q86TG7	0.0054166880436241
P12645	Q7Z5K2	0.0054166880436241
P35269	A0JNW5	0.0054166880436241
P62140	Q38SD2	0.0054166880436241
Q68CZ1	Q9ULK5	0.0054166880436241
Q9Y5B8	O95081	0.0054166880436241
Q9Y606	Q8NEV8	0.0054166880436241
A0JNW5	Q8N6V9	0.0054166880436241
Q9Y3U8	P17482	0.0054166880436241
O95983	Q7Z460	0.0054166880436241
A0JNW5	Q9UL18	0.0054166880436241
Q7Z6K3	Q9Y3Y2	0.0054166880436241
O15021	Q9Y3Y2	0.0054166880436241
Q9Y3S1	Q96QC0	0.0054166880436241
P31645	Q96QC0	0.0054166880436241
Q8WVC6	Q12972	0.0054166880436241
Q7Z333	Q5VTL8	0.0054166880436241
A0JNW5	Q7Z6J0	0.0054166880436241
Q96N20	Q96QC0	0.0054166880436241
Q96DC9	Q96QC0	0.0054166880436241
P55201	Q96QC0	0.0054166880436241
A0JNW5	Q96L91	0.0054166880436241
Q9NRN7	A0JNW5	0.0054166880436241
Q9UGV2	A0JNW5	0.0054166880436241
P17098	Q96QC0	0.0054166880436241
P61619	Q15788	0.0054166880436241
O60547	Q9Y3Y2	0.0054166880436241
Q12972	P78356	0.0054166880436241
Q969S3	Q12972	0.0054166880436241
Q8TDI0	Q9NX20	0.0054166880436241
Q12972	Q9Y217	0.0054166880436241
Q9H4B6	Q68CZ1	0.0054166880436241
Q8TF01	Q5T200	0.0054166880436241
Q9Y5B0	P61619	0.0054166880436241
Q9GZR1	Q9P032	0.0054166880436241
O15240	Q96QC0	0.0054166880436241
653513	Q96QC0	0.0054166880436241
Q9Y291	O15014	0.0054166880436241
Q13129	A0JNW5	0.0054166880436241
Q9Y5A7	Q9GZR1	0.0054166880436241
Q8WXI9	A0JNW5	0.0054166880436241
A0JNW5	A1X283	0.0054166880436241
Q96QC0	Q12982	0.0054166880436241
Q99598	Q7Z333	0.0054166880436241
Q96QC0	Q9BV99	0.0054166880436241
Q8IZT6	A0JNW5	0.0054166880436241
P17019	Q96QC0	0.0054166880436241
A0JNW5	P62851	0.0054166880436241
A0JNW5	Q9H8H0	0.0054166880436241
Q8NEV8	O75569	0.0054166880436241
Q15833	Q96QC0	0.0054166880436241
O60264	Q8NEV8	0.0054166880436241
A0JNW5	P63220	0.0054166880436241
P19532	Q96QC0	0.0054166880436241
Q9P0M9	Q8TDI0	0.0054166880436241
A0JNW5	P62277	0.0054166880436241
Q96QC0	Q7Z3C6	0.0054166880436241
Q9Y5Y6	Q96QC0	0.0054166880436241
Q7Z333	Q96GD0	0.0054166880436241
Q7Z333	Q9ULI3	0.0054166880436241
P43405	Q96QC0	0.0054166880436241
Q9UJY4	P50502	0.0054166880436241
P63208	Q9BXA9	0.0054166880436241
Q9H993	A0JNW5	0.0054166880436241
Q9HCJ3	Q7Z333	0.0054166880436241
Q8IWA4	P41236	0.0054166880436241
P41236	P49720	0.0054166880436241
Q9UJY4	Q8IY37	0.0054166880436241
A0JNW5	Q6P1M9	0.0054166880436241
A0JNW5	Q9NSC2	0.0054166880436241
Q9UJY4	P42224	0.0054166880436241
Q9P0J0	Q9GZR1	0.0054166880436241
Q9H0U4	Q9BXA9	0.0054166880436241
P41236	Q5TB30	0.0054166880436241
A0JNW5	Q86WP2	0.0054166880436241
Q96DC9	Q68CZ1	0.0054166880436241
Q9NP81	Q8TDI0	0.0054166880436241
Q8NEV8	O14929	0.0054166880436241
Q49A26	Q8NEV8	0.0054166880436241
Q8NHM5	Q8NEV8	0.0054166880436241
Q14BN4	Q96QC0	0.0054166880436241
Q06732	Q96QC0	0.0054166880436241
Q96QC0	Q13029	0.0054166880436241
Q96QC0	O60902	0.0054166880436241
A0JNW5	Q9H7C9	0.0054166880436241
P36507	Q75N90	0.0054166880436241
Q9BXA9	Q8N9T8	0.0054166880436241
Q96QC0	Q9H8X2	0.0054166880436241
Q9Y324	Q9GZR1	0.0054166880436241
Q5TKA1	A0JNW5	0.0054166880436241
Q8TDZ2	Q96QC0	0.0054166880436241
A0JNW5	Q2VIQ3	0.0054166880436241
P11684	Q96QC0	0.0054166880436241
P36507	Q75N03	0.0054166880436241
Q9C0K0	Q96QC0	0.0054166880436241
Q8N6Y1	Q96QC0	0.0054166880436241
Q96QC0	Q96TA1	0.0054166880436241
P57775	Q96QC0	0.0054166880436241
P34896	Q96QC0	0.0054166880436241
Q02750	Q86UP3	0.0054166880436241
A0JNW5	Q96ST3	0.0054166880436241
Q71UM5	Q9GZR1	0.0054166880436241
Q9UGJ0	Q9GZR1	0.0054166880436241
P14625	Q9BXA9	0.0054166880436241
Q32MZ4	Q7Z333	0.0054166880436241
Q9BXA9	Q5T8P6	0.0054166880436241
Q68CZ1	Q8N9T8	0.0054166880436241
Q96QC0	O43683	0.0054166880436241
Q8NEV8	Q9C0C2	0.0054166880436241
A0JNW5	O95104	0.0054166880436241
Q96QC0	P13051	0.0054166880436241
A0JNW5	Q9BV44	0.0054166880436241
Q13309	Q96QC0	0.0054166880436241
P36507	O15417	0.0054166880436241
P09234	Q9BXA9	0.0054166880436241
P52655	A0JNW5	0.0054166880436241
A0JNW5	P62310	0.0054166880436241
A0JNW5	Q9UJW2	0.0054166880436241
Q8N4X5	P36507	0.0054166880436241
A0JNW5	Q86VV8	0.0054166880436241
P08579	Q9BXA9	0.0054166880436241
P42696	Q96GJ1	0.0054166880436241
P36507	P51668	0.0054166880436241
A0JNW5	Q8IWR0	0.0054166880436241
Q13595	Q9P2H5	0.0054166880436241
Q9H6L4	P62140	0.0054166880436241
Q5SQI0	P36507	0.0054166880436241
Q9HB21	Q3B7T1	0.0054166880436241
O00629	A0JNW5	0.0054166880436241
Q13043	Q3B7T1	0.0054166880436241
Q86X10	P62140	0.0054166880436241
P29084	A0JNW5	0.0054166880436241
Q8NEM2	P62140	0.0054166880436241
P82921	O15014	0.0054166880436241
Q9NYP9	O15014	0.0054166880436241
O15014	Q9NYK5	0.0054166880436241
Q9UQB9	Q3B7T1	0.0054166880436241
Q3B7T1	O14965	0.0054166880436241
A0JNW5	Q9Y672	0.0054166880436241
A0JNW5	A8MXV4	0.0054166880436241
Q8N614	P62140	0.0054166880436241
A0JNW5	Q9Y6I3	0.0054166880436241
A0JNW5	P15822	0.0054166880436241
A0JNW5	Q1ED39	0.0054166880436241
A0JNW5	Q8WWI1	0.0054166880436241
A0JNW5	Q9Y3T9	0.0054166880436241
Q9UK58	P60891	0.0054166880436241
Q86XZ4	Q3B7T1	0.0054166880436241
A0JNW5	Q13823	0.0054166880436241
Q9BXJ9	Q8NEV8	0.0054166880436241
A0JNW5	Q9BWE0	0.0054166880436241
Q9HC62	Q3B7T1	0.0054166880436241
Q6AWC2	P62140	0.0054166880436241
Q8N5N7	O15014	0.0054166880436241
Q6BDS2	Q7Z460	0.0054166880436241
P62140	Q9NV64	0.0054166880436241
Q6ULP2	O15014	0.0054166880436241
A0JNW5	O00291	0.0054166880436241
A0JNW5	Q9Y561	0.0054166880436241
Q3B7T1	Q16533	0.0054166880436241
Q9P0M9	O15014	0.0054166880436241
P51531	Q7Z460	0.0054166880436241
A0JNW5	P84243	0.0054166880436241
O75251	A0JNW5	0.0054166880436241
A0JNW5	Q9UIF8	0.0054166880436241
P51531	Q3B7T1	0.0054166880436241
O15014	Q6PII3	0.0054166880436241
Q96CP6	Q3B7T1	0.0054166880436241
Q5EBL8	O15014	0.0054166880436241
A0JNW5	Q9GZR1	0.0054166880436241
Q14686	P11908	0.0054166880436241
O60287	Q8NEV8	0.0054166880436241
Q8NEV8	Q9BRP1	0.0054166880436241
Q9Y3U8	P50583	0.0054166880436241
Q9Y4P8	Q9BVK2	0.0054166880436241
P49642	Q14686	0.0054166880436241
Q92538	Q8NEV8	0.0054166880436241
Q9NQW1	Q14686	0.0054166880436241
O95926	Q14686	0.0054166880436241
Q14155	Q8NEV8	0.0054166880436241
Q86XA9	Q14686	0.0054166880436241
Q02750	P51668	0.0054166880436241
Q14686	P13727	0.0054166880436241
Q02750	P48553	0.0054166880436241
P11684	Q02750	0.0054166880436241
A0JNW5	Q9HAN9	0.0054166880436241
A0JNW5	Q9BTE3	0.0054166880436241
A0JNW5	Q9H8H2	0.0054166880436241
Q7Z460	Q96L93	0.0054166880436241
Q02750	O00124	0.0054166880436241
Q02750	P78543	0.0054166880436241
P54646	Q14686	0.0054166880436241
Q9HCM1	P62140	0.0054166880436241
O43432	Q8NEV8	0.0054166880436241
Q02750	P60604	0.0054166880436241
Q02750	O75362	0.0054166880436241
Q02750	Q92626	0.0054166880436241
Q02750	Q12894	0.0054166880436241
Q02750	O95872	0.0054166880436241
Q68CQ4	Q14686	0.0054166880436241
O60701	Q14686	0.0054166880436241
Q02750	P04275	0.0054166880436241
O43166	Q14686	0.0054166880436241
A0JNW5	Q2KHR3	0.0054166880436241
Q9H1I8	Q8NEV8	0.0054166880436241
A0JNW5	Q5SVZ6	0.0054166880436241
A0JNW5	Q9NRC1	0.0054166880436241
A0JNW5	Q75N03	0.0054166880436241
Q14686	Q9NX55	0.0054166880436241
Q9NQY0	Q9Y4P8	0.0054166880436241
Q9Y5F8	Q9Y4P8	0.0054166880436241
Q6IAN0	Q14686	0.0054166880436241
Q6IA86	P62140	0.0054166880436241
Q9NQS1	P62140	0.0054166880436241
Q86X10	P60891	0.0054166880436241
Q5HY92	P62140	0.0054166880436241
A0JNW5	Q969J2	0.0054166880436241
A0JNW5	Q06330	0.0054166880436241
Q9NWV8	Q14686	0.0054166880436241
Q9P015	Q14686	0.0054166880436241
Q92736	Q86TG7	0.0054166880436241
Q86TG7	Q16799	0.0054166880436241
A0JNW5	Q9NRM7	0.0054166880436241
Q9Y676	Q14686	0.0054166880436241
Q9Y3A4	Q14686	0.0054166880436241
O14787	Q14686	0.0054166880436241
Q86TG7	O75832	0.0054166880436241
P46734	Q14686	0.0054166880436241
P07196	Q14686	0.0054166880436241
P31151	Q86TG7	0.0054166880436241
Q9H8W4	P62140	0.0054166880436241
P41743	Q14686	0.0054166880436241
A0JNW5	Q14573	0.0054166880436241
A0JNW5	Q17RS7	0.0054166880436241
653513	P62140	0.0054166880436241
P62140	Q9HC84	0.0054166880436241
P08648	Q9Y3Y2	0.0054166880436241
P62140	Q9H2Z4	0.0054166880436241
A0JNW5	Q9NUQ6	0.0054166880436241
Q9Y3U8	P09913	0.0054166880436241
A0JNW5	O75323	0.0054166880436241
A0JNW5	Q9NZM4	0.0054166880436241
A0JNW5	P49773	0.0054166880436241
A0JNW5	Q9P0U3	0.0054166880436241
Q15678	Q3B7T1	0.0054166880436241
Q13188	Q3B7T1	0.0054166880436241
Q9HA65	P62140	0.0054166880436241
A0JNW5	P03971	0.0054166880436241
A0JNW5	Q6NUK1	0.0054166880436241
Q9Y248	O15014	0.0054166880436241
Q2NKJ3	P62140	0.0054166880436241
A0JNW5	Q5QJE6	0.0054166880436241
A0JNW5	P51858	0.0054166880436241
Q9NRZ9	A0JNW5	0.0054166880436241
Q86XK2	P62140	0.0054166880436241
P30085	O15014	0.0054166880436241
Q9Y3Y2	Q6IFG1	0.0054166880436241
Q9UBI9	O15014	0.0054166880436241
Q8WWY3	A0JNW5	0.0054166880436241
Q15404	Q86TG7	0.0054166880436241
P37840	O15014	0.0054166880436241
Q96SK2	Q3B7T1	0.0054166880436241
O75197	A0JNW5	0.0054166880436241
A0JNW5	P98164	0.0054166880436241
A0JNW5	Q07954	0.0054166880436241
Q969I6	P62140	0.0054166880436241
Q7Z3E2	P62140	0.0054166880436241
Q9NUQ2	P62140	0.0054166880436241
Q96MU7	O15014	0.0054166880436241
Q5SZL2	A0JNW5	0.0054166880436241
Q8IX15	Q3B7T1	0.0054166880436241
Q9Y5B8	P23229	0.0054166880436241
A6ND36	Q6UB35	0.0054166880436241
Q96GM5	Q3B7T1	0.0054166880436241
Q96DT7	Q3B7T1	0.0054166880436241
Q3B7T1	Q9P260	0.0054166880436241
A0JNW5	Q6EEV6	0.0054166880436241
Q86XN7	Q3B7T1	0.0054166880436241
A0JNW5	Q13017	0.0054166880436241
Q3B7T1	Q9H0H0	0.0054166880436241
Q5K651	O15014	0.0054166880436241
A0JNW5	Q8IXT5	0.0054166880436241
P48426	O15014	0.0054166880436241
Q15746	Q14686	0.0054166880436241
Q9NZJ7	Q14686	0.0054166880436241
Q9UDW1	Q14686	0.0054166880436241
Q7Z460	Q86YP4	0.0054166880436241
A0JNW5	P29083	0.0054166880436241
A0JNW5	P05412	0.0054166880436241
Q14686	Q9UIF8	0.0054166880436241
Q7Z460	Q96EA4	0.0054166880436241
Q9BYD1	Q14686	0.0054166880436241
Q9Y5B8	Q13485	0.0054166880436241
Q96IZ5	P62140	0.0054166880436241
Q3B7T1	Q96S21	0.0054166880436241
Q8IY37	Q3B7T1	0.0054166880436241
Q9UKK6	O15014	0.0054166880436241
A0JNW5	Q5JXB2	0.0054166880436241
Q8TCT8	Q3B7T1	0.0054166880436241
Q8TF01	Q6UB35	0.0054166880436241
P21953	Q3B7T1	0.0054166880436241
Q9Y5B0	O15014	0.0054166880436241
Q9P0J6	Q9BXA9	0.0054166880436241
A0JNW5	Q8NEC7	0.0054166880436241
Q9Y343	Q9GZR1	0.0054166880436241
Q9HA65	Q02750	0.0054166880436241
Q02750	Q9H2F5	0.0054166880436241
Q9UPT9	Q8TC44	0.0054166880436241
Q2LD37	Q02750	0.0054166880436241
P62380	Q8N5D0	0.0054166880436241
Q14680	Q9Y3X0	0.0054166880436241
Q9Y3R5	Q9Y3X0	0.0054166880436241
Q02750	Q9H410	0.0054166880436241
Q02750	Q9NQL2	0.0054166880436241
Q02750	Q2NKJ3	0.0054166880436241
Q8N5D0	Q9UBC2	0.0054166880436241
Q68CZ1	Q7RTV0	0.0054166880436241
Q9Y3X0	O60551	0.0054166880436241
Q8TEQ0	Q15286	0.0054166880436241
Q8N5D0	Q96T21	0.0054166880436241
Q68CZ1	O15417	0.0054166880436241
Q14781	P36507	0.0054166880436241
Q02750	Q5XPI4	0.0054166880436241
Q15286	O14519	0.0054166880436241
Q9UM82	Q9Y3X0	0.0054166880436241
Q8TDI0	Q96DV4	0.0054166880436241
Q8N5D0	P62304	0.0054166880436241
Q8N614	Q02750	0.0054166880436241
P20290	Q9BXA9	0.0054166880436241
Q8N612	Q68CZ1	0.0054166880436241
Q8TDI0	Q13243	0.0054166880436241
Q9UPT9	Q13309	0.0054166880436241
Q02750	Q9BZV1	0.0054166880436241
P49593	Q9Y3X0	0.0054166880436241
Q13428	Q9BXA9	0.0054166880436241
Q8N5D0	Q06124	0.0054166880436241
Q8TDI0	Q9H8H2	0.0054166880436241
Q5SQI0	Q68CZ1	0.0054166880436241
P37840	Q8TDI0	0.0054166880436241
Q68CZ1	Q86YC2	0.0054166880436241
P36507	Q96QD9	0.0054166880436241
Q02750	Q8NDX5	0.0054166880436241
P36507	Q70IA6	0.0054166880436241
P29692	Q9Y2W6	0.0054166880436241
Q9Y2W6	Q13011	0.0054166880436241
Q9UGU0	Q9BXA9	0.0054166880436241
Q8N5D0	P62308	0.0054166880436241
Q9UFF9	Q9Y3X0	0.0054166880436241
Q02750	Q96M94	0.0054166880436241
Q6BDS2	Q8TDI0	0.0054166880436241
Q7Z6B7	P46734	0.0054166880436241
P46734	Q9H2Y7	0.0054166880436241
P46734	Q3KR37	0.0054166880436241
Q68CZ1	Q32P41	0.0054166880436241
P42356	Q8TDI0	0.0054166880436241
Q9ULD9	P46734	0.0054166880436241
Q9BTC8	P46734	0.0054166880436241
P46734	Q6ZU35	0.0054166880436241
Q9ULL5	P46734	0.0054166880436241
Q9H7B2	Q9BXA9	0.0054166880436241
Q9NQA5	P46734	0.0054166880436241
Q53T59	P46734	0.0054166880436241
P46734	P11908	0.0054166880436241
Q9BXA9	Q9BRX9	0.0054166880436241
Q8IWS0	Q9BXA9	0.0054166880436241
Q9P1Y6	P46734	0.0054166880436241
O60281	P78356	0.0054166880436241
Q9BYG3	Q9BXA9	0.0054166880436241
O43451	Q15286	0.0054166880436241
Q96KM6	P46734	0.0054166880436241
Q8WVX9	Q9BXA9	0.0054166880436241
Q8TB37	Q02750	0.0054166880436241
Q9H306	Q02750	0.0054166880436241
Q02750	Q86YC2	0.0054166880436241
Q02750	Q9H9H4	0.0054166880436241
Q02750	Q86XX4	0.0054166880436241
Q9H467	Q8N5D0	0.0054166880436241
P36507	P57772	0.0054166880436241
Q96JJ3	Q68CZ1	0.0054166880436241
Q9UIL1	P36507	0.0054166880436241
Q8TF76	Q9Y3X0	0.0054166880436241
Q02750	Q9NP50	0.0054166880436241
Q68CZ1	Q5VUJ6	0.0054166880436241
Q02750	Q8NEZ4	0.0054166880436241
Q02750	Q5D1E8	0.0054166880436241
Q9BXA9	P18615	0.0054166880436241
Q8N5D0	Q9P2P1	0.0054166880436241
Q13838	Q9BXA9	0.0054166880436241
Q8N5D0	P61020	0.0054166880436241
P62304	Q9BXA9	0.0054166880436241
P36507	Q9NSP4	0.0054166880436241
Q9HBH5	Q8N5D0	0.0054166880436241
Q96I59	Q02750	0.0054166880436241
Q9P246	P41236	0.0054166880436241
Q02750	Q5TC63	0.0054166880436241
P61981	Q9BXA9	0.0054166880436241
P36507	Q9H8G2	0.0054166880436241
A0JNW5	P04150	0.0054166880436241
Q15424	Q9BXA9	0.0054166880436241
Q8TEK3	P36507	0.0054166880436241
O43781	P36507	0.0054166880436241
P36507	Q9BTE1	0.0054166880436241
A0JNW5	A2RUB1	0.0054166880436241
P36507	Q8N5M9	0.0054166880436241
Q9BXA9	P62273	0.0054166880436241
Q7Z5L2	A0JNW5	0.0054166880436241
O43639	P36507	0.0054166880436241
P51532	Q9BXA9	0.0054166880436241
P36507	Q96DT6	0.0054166880436241
Q9UDY2	Q8N5D0	0.0054166880436241
Q9ULS5	P46734	0.0054166880436241
P36507	Q8NHM5	0.0054166880436241
P36507	P54829	0.0054166880436241
Q9NZM3	Q9GZR1	0.0054166880436241
Q9BXA9	Q96KA5	0.0054166880436241
P09661	Q9BXA9	0.0054166880436241
O60885	Q5T200	0.0054166880436241
P36507	Q14457	0.0054166880436241
Q99598	Q9BXA9	0.0054166880436241
P36507	Q9H6U8	0.0054166880436241
P36507	Q687X5	0.0054166880436241
Q16637	Q9BXA9	0.0054166880436241
P36507	O94818	0.0054166880436241
Q8N5D0	Q5VYS8	0.0054166880436241
P36507	Q8WUD1	0.0054166880436241
Q5T200	Q9Y2X9	0.0054166880436241
Q969G3	Q9BXA9	0.0054166880436241
Q92925	Q9BXA9	0.0054166880436241
P36507	O14662	0.0054166880436241
P36507	O75379	0.0054166880436241
P36507	Q8N5S9	0.0054166880436241
Q9Y3E5	Q9GZR1	0.0054166880436241
P36507	Q5T5S1	0.0054166880436241
84953	P36507	0.0054166880436241
Q9HC52	A0JNW5	0.0054166880436241
O15235	A0JNW5	0.0054166880436241
P20160	P46734	0.0054166880436241
Q9NR82	P46734	0.0054166880436241
Q99986	Q9BXA9	0.0054166880436241
Q15286	Q6PJG2	0.0054166880436241
A0JNW5	Q6R327	0.0054166880436241
A0JNW5	Q9H3S7	0.0054166880436241
P82675	Q9BXA9	0.0054166880436241
Q9BYN8	Q9BXA9	0.0054166880436241
A0JNW5	Q7Z3J3	0.0054166880436241
A0JNW5	Q53EL6	0.0054166880436241
Q7L8L6	Q68CZ1	0.0054166880436241
P25490	Q9BXA9	0.0054166880436241
P46734	Q5T5X7	0.0054166880436241
A0JNW5	O43826	0.0054166880436241
P36507	Q9H6V9	0.0054166880436241
Q8TDI0	P82912	0.0054166880436241
Q8N5D0	Q9HCM7	0.0054166880436241
Q02750	Q8TE76	0.0054166880436241
Q02750	Q9BQI9	0.0054166880436241
Q02750	Q9H8M1	0.0054166880436241
Q02750	Q9HCF6	0.0054166880436241
Q02750	Q96GJ1	0.0054166880436241
A0JNW5	Q6GYQ0	0.0054166880436241
A0JNW5	Q86WR7	0.0054166880436241
Q9ULK5	P46734	0.0054166880436241
Q96T88	Q9GZR1	0.0054166880436241
A0JNW5	P46782	0.0054166880436241
Q8IZE3	P46734	0.0054166880436241
Q9H6R4	Q9BXA9	0.0054166880436241
Q8N5D0	Q15650	0.0054166880436241
Q9UG01	Q9GZR1	0.0054166880436241
P36507	Q8NEM2	0.0054166880436241
Q8N5D0	Q7Z569	0.0054166880436241
P55786	Q8NEV8	0.0054166880436241
Q8IUD2	P78562	0.0054166880436241
Q68CZ1	Q9NQT4	0.0054166880436241
Q9BT92	Q8N5D0	0.0054166880436241
Q9H857	Q9BXA9	0.0054166880436241
A0JNW5	Q92917	0.0054166880436241
A0JNW5	Q32P41	0.0054166880436241
P36507	Q9Y4H2	0.0054166880436241
P09012	Q9BXA9	0.0054166880436241
Q9Y5B6	Q8N5D0	0.0054166880436241
P11166	Q9BXA9	0.0054166880436241
Q8NAV1	Q9BXA9	0.0054166880436241
Q96RU2	P46734	0.0054166880436241
Q96DC9	P36507	0.0054166880436241
O60281	Q6EEV6	0.0054166880436241
Q15697	A0JNW5	0.0054166880436241
Q49A26	Q12972	0.0054166880436241
Q8NFA0	Q12972	0.0054166880436241
Q96QC0	Q16533	0.0054166880436241
Q6STE5	Q96QC0	0.0054166880436241
Q96QC0	Q8WXE0	0.0054166880436241
P17028	A0JNW5	0.0054166880436241
Q13131	Q9UJY4	0.0054166880436241
Q96QT6	P41236	0.0054166880436241
Q659A1	Q9BXA9	0.0054166880436241
P41236	Q9P265	0.0054166880436241
A0JNW5	O00463	0.0054166880436241
Q13155	Q9BXA9	0.0054166880436241
P41236	Q9P275	0.0054166880436241
A0JNW5	O95801	0.0054166880436241
A0JNW5	Q16533	0.0054166880436241
Q9Y6I3	Q9GZR1	0.0054166880436241
P18433	P41236	0.0054166880436241
A0JNW5	Q15631	0.0054166880436241
Q96QC0	Q02086	0.0054166880436241
A0JNW5	O43670	0.0054166880436241
Q12972	Q96GA3	0.0054166880436241
Q5T200	Q8NHU6	0.0054166880436241
Q12972	Q969X6	0.0054166880436241
O14964	Q12972	0.0054166880436241
P36543	Q8TDI0	0.0054166880436241
Q5T200	O95239	0.0054166880436241
Q12972	Q8TED0	0.0054166880436241
Q12972	Q8IWA0	0.0054166880436241
Q5T200	Q9ULV3	0.0054166880436241
Q13492	Q9BXA9	0.0054166880436241
P62837	Q7Z333	0.0054166880436241
Q96GX5	Q12972	0.0054166880436241
Q9UGJ1	A0JNW5	0.0054166880436241
Q8TBX8	Q9BXA9	0.0054166880436241
Q13188	A0JNW5	0.0054166880436241
Q13586	A0JNW5	0.0054166880436241
Q12972	Q5PSV4	0.0054166880436241
Q12972	O60231	0.0054166880436241
Q12972	Q9UNS2	0.0054166880436241
Q9Y467	A0JNW5	0.0054166880436241
Q8WUA2	Q9BXA9	0.0054166880436241
Q9BXA9	P60891	0.0054166880436241
Q9BW27	Q9BXA9	0.0054166880436241
A0JNW5	P13056	0.0054166880436241
Q9HCH3	P41236	0.0054166880436241
P27824	Q9BXA9	0.0054166880436241
Q9GZZ1	A0JNW5	0.0054166880436241
A0JNW5	80336	0.0054166880436241
A0JNW5	Q9Y606	0.0054166880436241
Q96QC0	Q05397	0.0054166880436241
A0JNW5	Q96AB3	0.0054166880436241
Q01118	Q96QC0	0.0054166880436241
P52630	A0JNW5	0.0054166880436241
Q9UJY4	P04637	0.0054166880436241
P55957	Q96QC0	0.0054166880436241
Q7Z6B7	Q96QC0	0.0054166880436241
P41236	Q9P1Z2	0.0054166880436241
O75943	P41236	0.0054166880436241
Q9BZL1	P41236	0.0054166880436241
Q96JJ3	Q96QC0	0.0054166880436241
Q9Y5Y9	Q96QC0	0.0054166880436241
Q96B97	Q9GZR1	0.0054166880436241
Q86WR0	Q7Z333	0.0054166880436241
Q9Y3L5	P41236	0.0054166880436241
Q15678	P41236	0.0054166880436241
Q8NDT2	Q9GZR1	0.0054166880436241
A0JNW5	Q99615	0.0054166880436241
Q5W0V3	P41236	0.0054166880436241
A0JNW5	O95872	0.0054166880436241
P41236	Q9HCG8	0.0054166880436241
Q9P215	P41236	0.0054166880436241
Q9UJY4	P55036	0.0054166880436241
Q9GZR7	Q9UJY4	0.0054166880436241
Q6NUK1	Q9GZR1	0.0054166880436241
Q8IZ73	Q9GZR1	0.0054166880436241
Q8WUW1	Q9UJY4	0.0054166880436241
A0JNW5	Q9HC84	0.0054166880436241
Q68CZ1	Q8NF37	0.0054166880436241
Q9UDW1	Q9GZR1	0.0054166880436241
Q9HCH0	P41236	0.0054166880436241
Q9UJY4	Q2M2Z5	0.0054166880436241
A0JNW5	Q9NNX1	0.0054166880436241
P41236	P17706	0.0054166880436241
P41236	Q8N108	0.0054166880436241
P41227	Q9BXA9	0.0054166880436241
Q7Z333	P50226	0.0054166880436241
Q9NR28	Q9BXA9	0.0054166880436241
Q8N5D0	Q6ZTW0	0.0054166880436241
Q96IX5	Q9BXA9	0.0054166880436241
Q6STE5	Q8TDI0	0.0054166880436241
P46734	Q9NQL2	0.0054166880436241
Q9HCH3	P46734	0.0054166880436241
Q9HCG7	P46734	0.0054166880436241
P46734	Q7RTP6	0.0054166880436241
P46734	Q9H7N4	0.0054166880436241
P49137	Q15286	0.0054166880436241
Q8N5D0	Q15276	0.0054166880436241
Q7Z4V5	Q9BXA9	0.0054166880436241
O95785	P46734	0.0054166880436241
Q9NP50	P46734	0.0054166880436241
Q8NEZ4	P46734	0.0054166880436241
P16104	Q9Y2W6	0.0054166880436241
P17706	P46734	0.0054166880436241
P84243	Q9Y2W6	0.0054166880436241
Q96I25	Q9BXA9	0.0054166880436241
P46734	P11217	0.0054166880436241
O15294	Q9BXA9	0.0054166880436241
Q68CZ1	Q8NFF5	0.0054166880436241
Q9HCK0	P46734	0.0054166880436241
P46734	Q9P2J8	0.0054166880436241
P36507	Q14BN4	0.0054166880436241
P36507	P78543	0.0054166880436241
O60281	O75569	0.0054166880436241
Q15286	Q6EEV6	0.0054166880436241
O15021	Q15286	0.0054166880436241
Q9UGV2	Q68CZ1	0.0054166880436241
Q96MU7	Q15286	0.0054166880436241
O60281	Q8IWS0	0.0054166880436241
P46734	Q9BXC9	0.0054166880436241
Q96Q89	Q9Y3X0	0.0054166880436241
Q14241	Q9BXA9	0.0054166880436241
Q9UPT9	P49683	0.0054166880436241
O60216	P46734	0.0054166880436241
Q92766	P46734	0.0054166880436241
O15126	Q9Y3X0	0.0054166880436241
Q15477	Q8TDI0	0.0054166880436241
Q8N5D0	P62273	0.0054166880436241
Q9H4I3	Q68CZ1	0.0054166880436241
P06737	P46734	0.0054166880436241
Q32MZ4	Q8N5D0	0.0054166880436241
Q96QC0	P49910	0.0054166880436241
Q96C19	Q9BXA9	0.0054166880436241
A0JNW5	P55201	0.0054166880436241
P41236	Q06609	0.0054166880436241
Q13620	Q9BXA9	0.0054166880436241
Q9P287	Q9BXA9	0.0054166880436241
Q12972	Q9H098	0.0054166880436241
P52739	A0JNW5	0.0054166880436241
P41236	Q9HCK0	0.0054166880436241
Q6P1R3	Q9BXA9	0.0054166880436241
A0JNW5	O96028	0.0054166880436241
Q9UJY4	Q96L93	0.0054166880436241
Q96N67	Q12972	0.0054166880436241
A0JNW5	Q86Y07	0.0054166880436241
Q96CP6	P41236	0.0054166880436241
A0JNW5	O14965	0.0054166880436241
Q13043	A0JNW5	0.0054166880436241
A0JNW5	P09132	0.0054166880436241
Q5T200	Q9Y4P8	0.0054166880436241
Q9H9P5	Q96QC0	0.0054166880436241
Q9UJY4	Q5VZK9	0.0054166880436241
A0JNW5	P68036	0.0054166880436241
P33908	Q86TG7	0.0054166880436241
Q9H7D7	A0JNW5	0.0054166880436241
A0JNW5	Q9BZV1	0.0054166880436241
Q02833	A0JNW5	0.0054166880436241
Q8TF76	Q12972	0.0054166880436241
Q12972	Q96ME7	0.0054166880436241
Q9H223	Q9GZR1	0.0054166880436241
Q9NPG3	Q9GZR1	0.0054166880436241
A0JNW5	Q52LJ0	0.0054166880436241
Q969R5	Q12972	0.0054166880436241
Q9UBP0	Q96QC0	0.0054166880436241
Q9NSI2	Q12972	0.0054166880436241
A0JNW5	Q8WU79	0.0054166880436241
Q02880	Q12972	0.0054166880436241
Q12972	Q15276	0.0054166880436241
Q96QC0	Q07617	0.0054166880436241
Q68CZ1	Q9BUN8	0.0054166880436241
Q86X02	Q9GZR1	0.0054166880436241
A0JNW5	Q13425	0.0054166880436241
Q86XN7	A0JNW5	0.0054166880436241
Q9UH65	Q6IAN0	0.0054166880436241
A0JNW5	Q9Y3R5	0.0054166880436241
Q5XG87	Q9UK76	0.0054166880436241
Q15773	Q9UPS6	0.0054166880436241
O43159	Q8TE76	0.0054166880436241
Q9Y462	Q9Y4P8	0.0054166880436241
O43683	Q9Y4P8	0.0054166880436241
O75179	Q9H6V9	0.0054166880436241
P53367	O95777	0.0054166880436241
P53367	Q9UK45	0.0054166880436241
Q9UMX1	P53367	0.0054166880436241
P53367	O14965	0.0054166880436241
Q5T8D3	Q06265	0.0054166880436241
P55957	Q9Y4P8	0.0054166880436241
Q06265	Q96RI1	0.0054166880436241
O75179	Q9BV10	0.0054166880436241
O75179	Q9BVK2	0.0054166880436241
P10070	Q9Y4P8	0.0054166880436241
Q6PCB5	Q15286	0.0054166880436241
Q86W42	O43159	0.0054166880436241
Q8N1G2	Q92574	0.0054166880436241
P43699	Q8N1G2	0.0054166880436241
P51957	P53367	0.0054166880436241
P78362	Q7Z422	0.0054166880436241
Q9H1A4	Q7Z422	0.0054166880436241
Q9H3P7	Q7Z422	0.0054166880436241
P17098	Q9Y4P8	0.0054166880436241
Q15678	Q8N1G2	0.0054166880436241
Q86XP1	Q15286	0.0054166880436241
Q9UPS6	P55072	0.0054166880436241
Q06265	O14683	0.0054166880436241
Q06265	Q8IWW6	0.0054166880436241
O95628	P53367	0.0054166880436241
P53367	Q92560	0.0054166880436241
Q96DI7	Q9UPS6	0.0054166880436241
Q04726	Q7Z422	0.0054166880436241
Q96T37	Q7Z422	0.0054166880436241
P54198	Q9Y4P8	0.0054166880436241
O75179	Q7Z3C6	0.0054166880436241
Q96SB4	Q7Z422	0.0054166880436241
Q96C00	Q15286	0.0054166880436241
Q7Z422	Q13247	0.0054166880436241
P49458	Q7Z422	0.0054166880436241
Q06265	O95140	0.0054166880436241
P37108	Q7Z422	0.0054166880436241
O15417	Q9NVH2	0.0054166880436241
Q9NU22	Q86TG7	0.0054166880436241
Q5T200	P25685	0.0054166880436241
P14210	Q16891	0.0054166880436241
Q9H3P2	O95684	0.0054166880436241
Q9UG01	Q96KQ4	0.0054166880436241
O15083	P46940	0.0054166880436241
Q16832	Q16891	0.0054166880436241
Q15723	O95684	0.0054166880436241
Q14966	O75914	0.0054166880436241
O96033	Q16891	0.0054166880436241
Q6IQ22	O95684	0.0054166880436241
Q16891	P78549	0.0054166880436241
Q9UN30	Q16891	0.0054166880436241
Q9ULD4	P17509	0.0054166880436241
O95684	Q9Y2I7	0.0054166880436241
P62330	Q9ULD4	0.0054166880436241
Q14596	Q9ULD4	0.0054166880436241
Q2M2I8	Q16891	0.0054166880436241
Q86YF9	Q16891	0.0054166880436241
Q16891	Q9Y6X9	0.0054166880436241
Q12774	Q16891	0.0054166880436241
Q92794	Q8NDV7	0.0054166880436241
O15514	Q16891	0.0054166880436241
Q9H9P5	O95684	0.0054166880436241
Q9ULD4	P02538	0.0054166880436241
Q14966	Q12772	0.0054166880436241
O95625	O43451	0.0054166880436241
Q9UKD1	Q96KQ4	0.0054166880436241
Q14966	Q9UBY0	0.0054166880436241
Q16891	Q12968	0.0054166880436241
Q9HB71	Q9NXZ1	0.0054166880436241
Q16891	P15884	0.0054166880436241
Q8N8A6	Q9ULD4	0.0054166880436241
P05549	Q16891	0.0054166880436241
Q16891	O60902	0.0054166880436241
Q6STE5	Q16891	0.0054166880436241
Q16891	Q99835	0.0054166880436241
Q99081	Q16891	0.0054166880436241
Q14966	P37840	0.0054166880436241
Q9ULD4	Q14573	0.0054166880436241
Q16891	O95644	0.0054166880436241
Q16665	Q16891	0.0054166880436241
Q13523	O15083	0.0054166880436241
Q9UPS6	Q96KA5	0.0054166880436241
Q15056	Q9UPS6	0.0054166880436241
Q7Z6B7	Q9HB71	0.0054166880436241
Q99986	Q9UPS6	0.0054166880436241
Q6P158	Q9UPS6	0.0054166880436241
Q15697	P29590	0.0054166880436241
Q9UPS6	P54578	0.0054166880436241
Q8N5M9	Q15286	0.0054166880436241
Q969M3	Q7Z422	0.0054166880436241
Q7Z422	Q92890	0.0054166880436241
P29590	Q12894	0.0054166880436241
O95292	Q7Z422	0.0054166880436241
O75925	Q15286	0.0054166880436241
Q06265	Q86X10	0.0054166880436241
Q15428	Q7Z422	0.0054166880436241
Q06265	Q7RTP6	0.0054166880436241
Q9C0D9	Q15286	0.0054166880436241
Q8N6H7	Q7Z422	0.0054166880436241
Q06265	Q8WUD6	0.0054166880436241
Q49A26	Q7Z422	0.0054166880436241
Q9UPS6	P41227	0.0054166880436241
Q7Z422	Q9C0F1	0.0054166880436241
Q9BU23	Q9UPS6	0.0054166880436241
Q9UPS6	Q13564	0.0054166880436241
Q9UPS6	Q13042	0.0054166880436241
O75928	Q9UPS6	0.0054166880436241
Q8NG27	Q9Y4P8	0.0054166880436241
Q9UPS6	P30041	0.0054166880436241
Q969S3	Q9UPS6	0.0054166880436241
Q96JJ3	O75179	0.0054166880436241
Q9UPS6	P35606	0.0054166880436241
Q7Z422	Q8WTT2	0.0054166880436241
O43399	Q7Z422	0.0054166880436241
Q15021	Q7Z422	0.0054166880436241
Q9C0D4	Q15286	0.0054166880436241
P17509	Q9Y4P8	0.0054166880436241
Q8TDM6	Q9UPS6	0.0054166880436241
Q32MZ4	Q9UPS6	0.0054166880436241
Q9P0L0	Q9UPS6	0.0054166880436241
Q15007	Q9UPS6	0.0054166880436241
P62380	Q9UPS6	0.0054166880436241
O43159	Q2KHR3	0.0054166880436241
P55786	Q9UPS6	0.0054166880436241
Q9BTE3	O43159	0.0054166880436241
O75962	O43159	0.0054166880436241
Q9UPS6	Q9UQE7	0.0054166880436241
Q93008	Q7Z422	0.0054166880436241
O60231	Q9UPS6	0.0054166880436241
Q8N1G2	Q9NWZ8	0.0054166880436241
Q9UPS6	P23258	0.0054166880436241
Q93077	Q8N1G2	0.0054166880436241
Q8WVB6	O75179	0.0054166880436241
O60658	P53367	0.0054166880436241
P53367	Q04864	0.0054166880436241
Q9UPS6	Q13501	0.0054166880436241
Q9UPS6	Q13885	0.0054166880436241
Q9H993	P54277	0.0054166880436241
P61758	Q9UPS6	0.0054166880436241
P82664	Q8TDI0	0.0054166880436241
Q8TDI0	Q8N357	0.0054166880436241
P09012	P53367	0.0054166880436241
Q15545	Q9UPS6	0.0054166880436241
Q02880	Q9UPS6	0.0054166880436241
Q9GZS3	Q9UPS6	0.0054166880436241
Q9UPS6	Q5VSY0	0.0054166880436241
Q06265	Q14139	0.0054166880436241
Q06265	Q96DN5	0.0054166880436241
Q99598	Q9UPS6	0.0054166880436241
P29401	Q9UPS6	0.0054166880436241
Q7Z422	Q9BRP8	0.0054166880436241
Q9UPS6	O60551	0.0054166880436241
P13056	O43159	0.0054166880436241
Q92974	Q9UPS6	0.0054166880436241
Q9Y5Q8	Q9UPS6	0.0054166880436241
O43395	Q9UPS6	0.0054166880436241
Q8TBX8	O43159	0.0054166880436241
Q9UPS6	O95831	0.0054166880436241
Q15773	Q7Z422	0.0054166880436241
Q06265	O95072	0.0054166880436241
Q06265	Q96BW5	0.0054166880436241
Q9UPS6	P14625	0.0054166880436241
Q06265	O95249	0.0054166880436241
Q6P1R3	O43159	0.0054166880436241
P60981	P02458	0.0054166880436241
P53004	Q7Z422	0.0054166880436241
P53367	Q12933	0.0054166880436241
Q06265	O43448	0.0054166880436241
Q8TDI0	Q9Y3D9	0.0054166880436241
Q9UHF7	P53367	0.0054166880436241
Q16891	P25440	0.0054166880436241
Q96KQ4	Q9Y3X0	0.0054166880436241
Q13620	Q7Z422	0.0054166880436241
O15083	O75569	0.0054166880436241
Q9HB71	Q9HCZ1	0.0054166880436241
Q16186	Q96FF9	0.0054166880436241
Q16186	Q96RT8	0.0054166880436241
Q7Z5P9	Q16186	0.0054166880436241
Q9HB71	Q9P2H0	0.0054166880436241
Q6PL24	Q16186	0.0054166880436241
Q5XG87	Q9UK45	0.0054166880436241
Q5XG87	Q9Y5A7	0.0054166880436241
Q5XG87	Q9UBW8	0.0054166880436241
Q5XG87	Q9GZP9	0.0054166880436241
Q9Y3D3	Q5XG87	0.0054166880436241
Q5XG87	Q71UM5	0.0054166880436241
Q5XG87	Q9Y2Z4	0.0054166880436241
Q5XG87	Q969N2	0.0054166880436241
Q5XG87	O95777	0.0054166880436241
Q5XG87	Q9BZE1	0.0054166880436241
Q9P0M9	Q5XG87	0.0054166880436241
Q5XG87	Q8WUY1	0.0054166880436241
Q8TB72	Q96BT3	0.0054166880436241
Q9P219	Q16186	0.0054166880436241
Q16186	653513	0.0054166880436241
Q16186	Q6ZTA4	0.0054166880436241
Q92736	Q16891	0.0054166880436241
O15083	Q9NR50	0.0054166880436241
O95684	P21817	0.0054166880436241
Q12934	O95684	0.0054166880436241
O95684	Q5H9F3	0.0054166880436241
Q9H9Q2	O95684	0.0054166880436241
O95625	Q9BX63	0.0054166880436241
O15083	Q92783	0.0054166880436241
Q8NDV7	Q9UHG0	0.0054166880436241
Q16891	P24723	0.0054166880436241
Q9UI12	Q5XG87	0.0054166880436241
Q9HB71	Q9P2H5	0.0054166880436241
P52735	Q16891	0.0054166880436241
Q5XG87	Q9NY12	0.0054166880436241
A2RUB1	Q16186	0.0054166880436241
Q96T60	Q16186	0.0054166880436241
P35523	Q16186	0.0054166880436241
Q16186	Q969J3	0.0054166880436241
Q9BZF3	Q16186	0.0054166880436241
Q5XG87	Q9Y2R5	0.0054166880436241
Q9Y6U3	P52306	0.0054166880436241
Q5XG87	Q86X83	0.0054166880436241
Q9ULD4	Q5JXB2	0.0054166880436241
Q5XG87	Q96D46	0.0054166880436241
Q5XG87	Q9Y314	0.0054166880436241
Q2YD98	Q9HB71	0.0054166880436241
Q16891	P11474	0.0054166880436241
Q5XG87	Q8NEY8	0.0054166880436241
Q5XG87	Q9H7U1	0.0054166880436241
Q9BT78	Q5XG87	0.0054166880436241
P52306	O43426	0.0054166880436241
Q13501	P52306	0.0054166880436241
O14802	Q8IUZ0	0.0054166880436241
P28715	Q16891	0.0054166880436241
Q9ULD4	P13796	0.0054166880436241
Q9HB71	Q9HCK0	0.0054166880436241
Q9ULD4	P27448	0.0054166880436241
Q5XG87	Q9UJX3	0.0054166880436241
Q5XG87	Q9Y3C6	0.0054166880436241
Q5XG87	Q9UMX1	0.0054166880436241
Q16186	Q96E16	0.0054166880436241
Q7Z7A1	Q16186	0.0054166880436241
Q16891	O43524	0.0054166880436241
Q5XG87	Q96QD8	0.0054166880436241
Q5XG87	Q9GZT9	0.0054166880436241
Q86WR7	Q16186	0.0054166880436241
Q9ULD4	P45954	0.0054166880436241
Q9HA82	Q16186	0.0054166880436241
Q5XG87	P82921	0.0054166880436241
Q5XG87	Q96B97	0.0054166880436241
Q96PH6	Q16186	0.0054166880436241
Q16186	Q96LB1	0.0054166880436241
O14802	Q9Y221	0.0054166880436241
P29353	P52306	0.0054166880436241
Q9H1A4	P52306	0.0054166880436241
Q5XG87	Q6RFH5	0.0054166880436241
Q16186	Q96QF0	0.0054166880436241
Q9ULD4	Q02078	0.0054166880436241
Q5XG87	O95881	0.0054166880436241
Q5XG87	Q9Y2R9	0.0054166880436241
Q5XG87	Q5JVF3	0.0054166880436241
Q5XG87	Q53H12	0.0054166880436241
Q5XG87	Q8N5N7	0.0054166880436241
Q06190	Q16891	0.0054166880436241
Q9HB71	Q8N1G1	0.0054166880436241
Q9HB71	Q9P2J8	0.0054166880436241
Q14966	Q92626	0.0054166880436241
P51460	Q9ULD4	0.0054166880436241
Q8NE35	Q16891	0.0054166880436241
P62837	O95684	0.0054166880436241
Q02156	Q16891	0.0054166880436241
P54198	O95684	0.0054166880436241
Q13042	O15083	0.0054166880436241
O95625	Q7Z7L1	0.0054166880436241
O95625	O95831	0.0054166880436241
Q9H6R7	O15083	0.0054166880436241
O14929	O15083	0.0054166880436241
Q32MZ4	O15083	0.0054166880436241
Q9C0C2	O15083	0.0054166880436241
O75449	Q9Y3X0	0.0054166880436241
Q9ULD4	P19367	0.0054166880436241
Q9ULD4	P04439	0.0054166880436241
O15371	O15083	0.0054166880436241
P06132	O95684	0.0054166880436241
Q6YN16	O95625	0.0054166880436241
Q14202	O15083	0.0054166880436241
Q9ULD4	Q7Z794	0.0054166880436241
Q9ULD4	O14920	0.0054166880436241
Q16891	P15923	0.0054166880436241
Q9NX05	O14802	0.0054166880436241
Q16891	Q16659	0.0054166880436241
Q8TB72	Q3L8U1	0.0054166880436241
O14802	Q6IN85	0.0054166880436241
Q16891	P13051	0.0054166880436241
Q9HB71	Q8IX21	0.0054166880436241
Q9ULD4	P41252	0.0054166880436241
Q9H9A6	O14802	0.0054166880436241
Q9ULD4	P0DJD0	0.0054166880436241
O75683	Q16891	0.0054166880436241
Q9ULD4	Q8TB61	0.0054166880436241
O95684	O15014	0.0054166880436241
Q96KQ4	P85298	0.0054166880436241
Q14966	O94804	0.0054166880436241
O14802	Q9BTA9	0.0054166880436241
O75251	Q9ULD4	0.0054166880436241
Q96IZ7	O14802	0.0054166880436241
Q9ULD4	Q15046	0.0054166880436241
Q9H8Y8	Q96KQ4	0.0054166880436241
Q14966	Q12894	0.0054166880436241
Q9UH65	Q8N6V9	0.0054166880436241
O95684	Q6UUV7	0.0054166880436241
Q92905	Q05209	0.0054166880436241
Q92905	P22670	0.0054166880436241
Q92905	P48382	0.0054166880436241
Q92905	P06400	0.0054166880436241
Q92905	Q8NHQ9	0.0054166880436241
O43502	Q92905	0.0054166880436241
O95872	O95684	0.0054166880436241
Q2YD98	Q92905	0.0054166880436241
Q96CP6	Q92905	0.0054166880436241
P51668	Q16891	0.0054166880436241
Q92905	Q9HCD5	0.0054166880436241
O15083	Q13564	0.0054166880436241
Q92905	Q7Z6J0	0.0054166880436241
O95785	Q92905	0.0054166880436241
Q92766	O95684	0.0054166880436241
O95625	Q8WVX9	0.0054166880436241
Q14966	Q13029	0.0054166880436241
Q14966	P24468	0.0054166880436241
P78312	O15083	0.0054166880436241
Q92905	Q9HCK1	0.0054166880436241
Q92905	Q8IY37	0.0054166880436241
Q9P2B4	O75592	0.0054166880436241
P50542	O94953	0.0054166880436241
O95886	O94953	0.0054166880436241
Q969V3	O94953	0.0054166880436241
P49756	O94953	0.0054166880436241
Q14966	P40425	0.0054166880436241
Q32P41	O94953	0.0054166880436241
Q5T5U3	O94953	0.0054166880436241
O94953	Q9P275	0.0054166880436241
O94953	Q5T5X7	0.0054166880436241
P68133	O94953	0.0054166880436241
O94953	O95684	0.0054166880436241
Q00577	O94953	0.0054166880436241
Q96QR8	O94953	0.0054166880436241
P28288	O94953	0.0054166880436241
P49023	O94953	0.0054166880436241
O94953	Q9UBC2	0.0054166880436241
Q9C0B0	O15083	0.0054166880436241
Q14966	Q15833	0.0054166880436241
Q96KQ4	O43251	0.0054166880436241
Q9UNY4	Q7Z422	0.0054166880436241
O15164	Q15286	0.0054166880436241
P19623	O43159	0.0054166880436241
O14772	Q08AD1	0.0054166880436241
O14964	Q9Y3X0	0.0054166880436241
Q15276	Q9Y3X0	0.0054166880436241
Q08AD1	Q99747	0.0054166880436241
O75044	Q8N5D0	0.0054166880436241
P29590	Q9NR50	0.0054166880436241
O43353	Q08AD1	0.0054166880436241
Q9Y3X0	Q9NSK0	0.0054166880436241
Q8IX15	P29590	0.0054166880436241
P60981	P57772	0.0054166880436241
Q641Q2	Q8N5D0	0.0054166880436241
P82094	P54277	0.0054166880436241
Q8N5D0	Q8N5W9	0.0054166880436241
Q9Y4P8	Q5VWG9	0.0054166880436241
Q9NP50	O43159	0.0054166880436241
Q8NA72	P60981	0.0054166880436241
Q8N5D0	P15170	0.0054166880436241
Q8N1G2	Q9BY12	0.0054166880436241
Q8N5D0	Q14C86	0.0054166880436241
Q8N5D0	Q9P0K7	0.0054166880436241
P29590	Q9P2M7	0.0054166880436241
Q14457	Q9Y3X0	0.0054166880436241
O95219	Q9Y3X0	0.0054166880436241
O75486	Q15286	0.0054166880436241
Q05209	O75592	0.0054166880436241
P60981	Q8N2M8	0.0054166880436241
P60981	O95251	0.0054166880436241
Q8WXX7	Q6P4R8	0.0054166880436241
P08651	Q8WXX7	0.0054166880436241
Q9H1I8	Q15286	0.0054166880436241
Q14865	Q15286	0.0054166880436241
P29590	P49770	0.0054166880436241
Q96JM7	Q08AD1	0.0054166880436241
Q9NRX2	P29590	0.0054166880436241
Q9UJY4	P57737	0.0054166880436241
Q8N3Z6	Q08AD1	0.0054166880436241
Q15286	Q5PSV4	0.0054166880436241
Q8IZ81	P60981	0.0054166880436241
Q9BRZ2	Q8N5D0	0.0054166880436241
O00512	Q9Y3Y2	0.0054166880436241
Q9Y4P8	Q96JM7	0.0054166880436241
P14635	Q9Y3X0	0.0054166880436241
Q06265	Q8WXE0	0.0054166880436241
Q13371	Q8WXX7	0.0054166880436241
Q8N5D0	Q86TG7	0.0054166880436241
O43427	Q9Y3X0	0.0054166880436241
Q8N5D0	Q08AD1	0.0054166880436241
O60216	O43159	0.0054166880436241
Q12934	Q9Y3Y2	0.0054166880436241
Q9Y3X0	O94763	0.0054166880436241
Q9Y3X0	Q8WUX9	0.0054166880436241
Q9Y3Y2	Q86WA6	0.0054166880436241
P56182	Q9Y3X0	0.0054166880436241
P60981	Q2NL68	0.0054166880436241
Q9UIJ7	Q8WXX7	0.0054166880436241
Q9P1U1	Q9Y4P8	0.0054166880436241
Q9Y3X0	Q13564	0.0054166880436241
O95674	Q9Y3X0	0.0054166880436241
P60981	Q9NRM2	0.0054166880436241
Q92538	Q9Y3X0	0.0054166880436241
Q6YHU6	Q9Y4P8	0.0054166880436241
Q9P2D0	Q8N5D0	0.0054166880436241
Q9Y4H2	Q9Y3X0	0.0054166880436241
Q93077	P29590	0.0054166880436241
P42696	Q9UI43	0.0054166880436241
Q7Z5K2	Q6PK04	0.0054166880436241
Q8WYQ9	Q8N5D0	0.0054166880436241
Q06265	Q9H2Z4	0.0054166880436241
Q7Z6B7	Q06265	0.0054166880436241
O43159	P48382	0.0054166880436241
Q7Z5K2	Q86X02	0.0054166880436241
Q9Y4P8	O14920	0.0054166880436241
Q7Z5K2	Q6SJ93	0.0054166880436241
Q8WXX7	P53396	0.0054166880436241
P42696	Q5EBL4	0.0054166880436241
O00746	Q8WXX7	0.0054166880436241
Q06265	A6ND36	0.0054166880436241
P23458	Q9Y4P8	0.0054166880436241
Q06265	A6NKT7	0.0054166880436241
O43159	Q9NSV4	0.0054166880436241
Q7Z5K2	O14920	0.0054166880436241
Q7Z5K2	Q5EBL4	0.0054166880436241
Q06265	653513	0.0054166880436241
Q7Z5K2	Q14943	0.0054166880436241
Q7Z5K2	P05089	0.0054166880436241
Q7Z5K2	Q96S16	0.0054166880436241
Q9UL46	O75592	0.0054166880436241
Q969S9	Q08AD1	0.0054166880436241
P60981	A4D161	0.0054166880436241
Q8WXX7	P15531	0.0054166880436241
Q99666	Q7Z422	0.0054166880436241
Q7Z422	P23258	0.0054166880436241
Q06265	P06276	0.0054166880436241
Q9BXF6	P22670	0.0054166880436241
Q96N67	Q7Z422	0.0054166880436241
Q15643	Q7Z422	0.0054166880436241
O43324	Q7Z422	0.0054166880436241
Q6P1L5	Q15286	0.0054166880436241
Q7Z422	Q03001	0.0054166880436241
Q8N1G2	P49720	0.0054166880436241
O95218	Q7Z422	0.0054166880436241
Q96A49	Q7Z422	0.0054166880436241
O43159	Q86TA1	0.0054166880436241
O43396	Q7Z422	0.0054166880436241
Q9Y5B6	Q7Z422	0.0054166880436241
Q9BWJ5	Q7Z422	0.0054166880436241
Q9BQ39	Q7Z422	0.0054166880436241
Q7Z422	Q92783	0.0054166880436241
P03971	Q8N5D0	0.0054166880436241
O43159	P60891	0.0054166880436241
P04818	Q7Z422	0.0054166880436241
Q99615	Q7Z422	0.0054166880436241
Q06265	A8MTA8	0.0054166880436241
Q7Z422	O43290	0.0054166880436241
O94776	Q7Z422	0.0054166880436241
Q14498	Q7Z422	0.0054166880436241
P47985	Q9Y4P8	0.0054166880436241
O75694	Q7Z422	0.0054166880436241
Q92600	Q7Z422	0.0054166880436241
Q06265	Q9ULL5	0.0054166880436241
P09234	Q7Z422	0.0054166880436241
Q02241	Q7Z422	0.0054166880436241
Q8NFA0	Q7Z422	0.0054166880436241
P60900	Q8N1G2	0.0054166880436241
O43159	P37275	0.0054166880436241
P42696	P50583	0.0054166880436241
Q06190	Q9Y4P8	0.0054166880436241
P42696	A4D161	0.0054166880436241
Q9Y4P8	P13727	0.0054166880436241
P42684	Q9Y4P8	0.0054166880436241
Q99081	O43159	0.0054166880436241
Q9H6R7	Q7Z422	0.0054166880436241
Q15813	Q7Z422	0.0054166880436241
Q12904	Q7Z422	0.0054166880436241
O60281	O15090	0.0054166880436241
Q7Z7L1	Q9Y3X0	0.0054166880436241
Q9UGP4	Q9Y3X0	0.0054166880436241
O60281	Q14680	0.0054166880436241
P60981	Q96EK9	0.0054166880436241
P22681	Q9Y3X0	0.0054166880436241
P37840	Q9BXF6	0.0054166880436241
P60981	Q96G25	0.0054166880436241
P29590	Q9NVV0	0.0054166880436241
O15056	Q9Y3X0	0.0054166880436241
Q9Y3X0	Q14244	0.0054166880436241
Q9HC73	P60981	0.0054166880436241
P60981	Q9H6V9	0.0054166880436241
O60281	Q7Z3T8	0.0054166880436241
Q96G28	P60981	0.0054166880436241
P60981	Q8N9Q2	0.0054166880436241
P60981	A8TX70	0.0054166880436241
P51151	P29590	0.0054166880436241
P60981	Q9UKF2	0.0054166880436241
Q8TEQ0	Q9GZR1	0.0054166880436241
O00170	Q9Y3X0	0.0054166880436241
O95819	Q7Z422	0.0054166880436241
Q969S9	Q9Y4P8	0.0054166880436241
Q9BXF6	P09132	0.0054166880436241
P42696	Q6NUK1	0.0054166880436241
P42696	O14920	0.0054166880436241
Q8N5D0	Q9UPR3	0.0054166880436241
Q8NDI1	Q8N5D0	0.0054166880436241
Q92600	Q9Y3X0	0.0054166880436241
Q9NNX1	P29590	0.0054166880436241
Q9NVM9	Q9Y4P8	0.0054166880436241
Q7Z6L0	P60981	0.0054166880436241
P60981	Q8N5C8	0.0054166880436241
O95872	P29590	0.0054166880436241
Q8N5D0	P27448	0.0054166880436241
P42696	Q76B58	0.0054166880436241
P42696	Q96S16	0.0054166880436241
Q6P1L5	P60981	0.0054166880436241
P60981	Q7Z3J3	0.0054166880436241
P60981	A2RUB6	0.0054166880436241
Q9Y3X0	Q16352	0.0054166880436241
P60981	Q9H9C1	0.0054166880436241
Q13838	Q7Z422	0.0054166880436241
Q9UPS6	O43172	0.0054166880436241
Q9UPS6	P62308	0.0054166880436241
Q5VZ89	Q8N5D0	0.0054166880436241
P51460	Q9Y4P8	0.0054166880436241
P61619	Q9H944	0.0054166880436241
Q1MSJ5	P29590	0.0054166880436241
Q9Y6R0	Q8N5D0	0.0054166880436241
P62837	Q8N5D0	0.0054166880436241
Q9BY12	Q8N5D0	0.0054166880436241
Q06265	Q12768	0.0054166880436241
Q8N5D0	Q9NZM3	0.0054166880436241
P60981	Q96QF0	0.0054166880436241
Q9UGJ1	Q6P158	0.0054166880436241
Q06265	Q14674	0.0054166880436241
Q9BR77	P29590	0.0054166880436241
Q8N1G2	Q9NRC6	0.0054166880436241
P60981	Q96NX9	0.0054166880436241
Q9BRK4	P29590	0.0054166880436241
P17028	P61619	0.0054166880436241
Q96DN5	P29590	0.0054166880436241
Q9H1I8	P53367	0.0054166880436241
Q2LD37	P29590	0.0054166880436241
P61619	Q96G61	0.0054166880436241
P61619	Q8NG48	0.0054166880436241
Q8N5D0	Q9H7E2	0.0054166880436241
P18583	Q9UPS6	0.0054166880436241
P0DI83	P29590	0.0054166880436241
Q9HCM1	P61619	0.0054166880436241
Q9UGJ1	Q13330	0.0054166880436241
Q9UGJ1	Q969S3	0.0054166880436241
P13994	P29590	0.0054166880436241
Q8N5D0	Q9C0B9	0.0054166880436241
Q8N5D0	Q15811	0.0054166880436241
Q13416	Q8N5D0	0.0054166880436241
Q06265	Q92738	0.0054166880436241
Q9UGJ1	O14617	0.0054166880436241
P60981	Q8WW01	0.0054166880436241
Q9BQ75	P29590	0.0054166880436241
Q9UGJ1	Q9BU23	0.0054166880436241
Q8N5D0	Q9BUP0	0.0054166880436241
P53367	P60903	0.0054166880436241
Q8N5D0	Q99961	0.0054166880436241
Q9UGJ1	O43451	0.0054166880436241
O95985	Q8N5D0	0.0054166880436241
P53367	Q8TED0	0.0054166880436241
P53367	Q8IWA0	0.0054166880436241
Q9UPS6	Q96GD4	0.0054166880436241
Q96BT3	P29590	0.0054166880436241
Q9BUT9	Q8N5D0	0.0054166880436241
Q9UGJ1	O00151	0.0054166880436241
Q9UGJ1	Q9Y6R0	0.0054166880436241
P60981	Q6ZUJ8	0.0054166880436241
Q8TAA9	Q7Z422	0.0054166880436241
P61619	Q04864	0.0054166880436241
P53367	P14678	0.0054166880436241
Q00765	P29590	0.0054166880436241
Q9UGJ1	Q8WUX9	0.0054166880436241
Q9UPS6	O75367	0.0054166880436241
Q06265	Q8WUX1	0.0054166880436241
Q9NXR7	Q9UPS6	0.0054166880436241
Q9UPS6	P56134	0.0054166880436241
P57772	O75179	0.0054166880436241
Q9UPS6	Q9BRP1	0.0054166880436241
Q9UGU0	O43159	0.0054166880436241
Q15058	Q7Z422	0.0054166880436241
Q9UGJ1	Q9UGP4	0.0054166880436241
Q8N5D0	Q5VSY0	0.0054166880436241
Q9UGJ1	Q9UIG0	0.0054166880436241
Q9UGJ1	Q15276	0.0054166880436241
Q8N5D0	Q86UW6	0.0054166880436241
Q7L8J4	P53367	0.0054166880436241
P19623	Q9UPS6	0.0054166880436241
P49458	Q9UPS6	0.0054166880436241
Q9UPS6	P09132	0.0054166880436241
Q9UPS6	Q92890	0.0054166880436241
P53367	Q9BRT6	0.0054166880436241
Q9UPS6	Q03001	0.0054166880436241
Q504Q3	Q9Y2W6	0.0054166880436241
Q96GC9	P29590	0.0054166880436241
Q8N5D0	O43426	0.0054166880436241
P60981	O14493	0.0054166880436241
Q9UGJ1	Q6ZTW0	0.0054166880436241
Q8N5D0	Q17RY0	0.0054166880436241
P60981	P35523	0.0054166880436241
Q9H694	Q8N5D0	0.0054166880436241
Q9UGJ1	Q32MZ4	0.0054166880436241
Q9UGJ1	A1L020	0.0054166880436241
Q9UPS6	P31946	0.0054166880436241
Q9UPS6	P68036	0.0054166880436241
P78312	Q9Y3X0	0.0054166880436241
Q06265	O14653	0.0054166880436241
Q9UGJ1	Q03001	0.0054166880436241
P09936	Q9UPS6	0.0054166880436241
Q9UGJ1	Q9NRN7	0.0054166880436241
Q9UGJ1	P20340	0.0054166880436241
Q9UPS6	P36776	0.0054166880436241
Q15645	Q9UPS6	0.0054166880436241
Q9UPS6	O14737	0.0054166880436241
Q06265	Q8WUX9	0.0054166880436241
Q9UGJ1	P62841	0.0054166880436241
Q9NVX0	Q8TDI0	0.0054166880436241
Q06265	Q7Z570	0.0054166880436241
P61619	Q5HY92	0.0054166880436241
Q96JQ2	P29590	0.0054166880436241
Q9UPS6	Q04726	0.0054166880436241
Q9UPS6	P63104	0.0054166880436241
Q9UPS6	P46939	0.0054166880436241
P53367	Q8TA86	0.0054166880436241
Q96QR8	P53367	0.0054166880436241
Q15678	P53367	0.0054166880436241
Q15434	Q9UGJ1	0.0054166880436241
Q9UGJ1	Q5VZE5	0.0054166880436241
Q16832	P53367	0.0054166880436241
Q9NQG5	O43159	0.0054166880436241
P60981	Q8NI08	0.0054166880436241
P29590	Q9NQL2	0.0054166880436241
O60282	Q8N5D0	0.0054166880436241
P60981	P83369	0.0054166880436241
P60981	Q2M3G4	0.0054166880436241
Q14155	Q9Y3X0	0.0054166880436241
Q8WXX7	Q9NS18	0.0054166880436241
P60981	Q96RT8	0.0054166880436241
Q8N5D0	Q13285	0.0054166880436241
P08579	Q9UPS6	0.0054166880436241
Q8WXX7	Q9Y3B2	0.0054166880436241
Q9UBT7	Q9Y3X0	0.0054166880436241
P60981	Q8TF74	0.0054166880436241
P60981	Q5CZC0	0.0054166880436241
Q9NUK0	Q01780	0.0054166880436241
Q9UNL2	O43159	0.0054166880436241
O43583	Q15286	0.0054166880436241
Q9UL46	P53367	0.0054166880436241
P29590	Q8NEM2	0.0054166880436241
P61619	Q969I6	0.0054166880436241
P53367	80336	0.0054166880436241
Q9UGJ1	Q96SB4	0.0054166880436241
Q9UGJ1	Q9Y5B6	0.0054166880436241
Q9UPS6	Q14186	0.0054166880436241
Q06265	O95405	0.0054166880436241
Q9UPS6	P50226	0.0054166880436241
Q06265	Q9Y463	0.0054166880436241
Q9UGJ1	O60749	0.0054166880436241
Q8N1G2	P11908	0.0054166880436241
Q06265	P30203	0.0054166880436241
Q9UGJ1	O76094	0.0054166880436241
P53367	P63220	0.0054166880436241
Q8N1G2	Q15349	0.0054166880436241
Q6YHU6	O75179	0.0054166880436241
Q16181	Q9Y2W6	0.0054166880436241
Q06265	O00559	0.0054166880436241
O75179	Q9P260	0.0054166880436241
Q8WZ74	P53367	0.0054166880436241
P53367	Q96Q05	0.0054166880436241
Q8WVZ9	P53367	0.0054166880436241
Q8TDI0	Q9H4A5	0.0054166880436241
Q06265	Q9Y5S2	0.0054166880436241
P51571	Q9UPS6	0.0054166880436241
P20290	Q9UPS6	0.0054166880436241
Q9UNL2	Q9UPS6	0.0054166880436241
P53367	Q5VSY0	0.0054166880436241
Q8TEX9	P29590	0.0054166880436241
Q9UPS6	P62304	0.0054166880436241
O00746	P53367	0.0054166880436241
P61927	Q8N1G2	0.0054166880436241
Q9UGJ1	P61011	0.0054166880436241
Q9UGJ1	P37108	0.0054166880436241
Q8TDI0	O14818	0.0054166880436241
P51531	P53367	0.0054166880436241
Q9UGJ1	P29558	0.0054166880436241
Q8N1G2	Q9UL46	0.0054166880436241
Q99081	Q8N1G2	0.0054166880436241
Q8TDI0	Q9NVV0	0.0054166880436241
Q9UPS6	Q15813	0.0054166880436241
Q9UGJ1	Q9H2G2	0.0054166880436241
Q9UGJ1	Q15418	0.0054166880436241
Q9UPS6	Q9BUP0	0.0054166880436241
Q9H7L9	Q92905	0.0054166880436241
Q9H6S1	Q92905	0.0054166880436241
Q92905	Q8NFD5	0.0054166880436241
Q15434	Q96QG7	0.0054166880436241
Q15434	O95835	0.0054166880436241
Q15434	Q9Y217	0.0054166880436241
Q15434	P50748	0.0054166880436241
Q15434	P47985	0.0054166880436241
O43826	Q93062	0.0054166880436241
P62310	Q13029	0.0054166880436241
Q13601	Q8TAA3	0.0054166880436241
Q8ND56	Q494R4	0.0054166880436241
Q96KQ4	Q15788	0.0054166880436241
Q8ND56	Q9HBF4	0.0054166880436241
Q8ND56	Q86UU0	0.0054166880436241
Q13144	Q96KQ4	0.0054166880436241
Q8ND56	Q7Z410	0.0054166880436241
O75223	Q53EL6	0.0054166880436241
Q8ND56	Q96DB9	0.0054166880436241
Q8ND56	Q5TA79	0.0054166880436241
Q7L576	Q93062	0.0054166880436241
Q75N03	Q53EL6	0.0054166880436241
O75182	Q93062	0.0054166880436241
O95140	Q16513	0.0054166880436241
Q15434	O95067	0.0054166880436241
Q15434	Q15051	0.0054166880436241
Q15434	P13051	0.0054166880436241
Q15434	P45974	0.0054166880436241
Q15434	Q02833	0.0054166880436241
Q9H9A5	Q93062	0.0054166880436241
P60981	P07333	0.0054166880436241
Q8ND56	Q9NZ08	0.0054166880436241
P60981	P07498	0.0054166880436241
Q8N5C8	Q93062	0.0054166880436241
Q15434	Q9H078	0.0054166880436241
Q15434	Q9BZX2	0.0054166880436241
Q15434	Q8IWJ2	0.0054166880436241
Q8TB72	P57737	0.0054166880436241
Q15434	P49770	0.0054166880436241
P60981	P25098	0.0054166880436241
Q92900	Q9BV10	0.0054166880436241
Q5SQI0	Q92900	0.0054166880436241
Q15434	Q8IWQ3	0.0054166880436241
O75251	Q53EL6	0.0054166880436241
Q15434	O75436	0.0054166880436241
O94818	Q96KQ4	0.0054166880436241
Q8WVC6	Q53EL6	0.0054166880436241
Q8ND56	Q5T752	0.0054166880436241
O15379	P62310	0.0054166880436241
P51148	Q8N2M8	0.0054166880436241
P36507	Q8N2M8	0.0054166880436241
Q9UGJ1	Q9UGU0	0.0054166880436241
Q9UGJ1	Q9Y490	0.0054166880436241
Q96KQ4	Q9GZP9	0.0054166880436241
Q96KQ4	Q9NS18	0.0054166880436241
P18031	Q8N2M8	0.0054166880436241
Q8ND56	O95405	0.0054166880436241
Q13362	Q8N2M8	0.0054166880436241
Q13601	Q9H0U3	0.0054166880436241
Q06190	Q8N2M8	0.0054166880436241
P62310	P49019	0.0054166880436241
Q76L83	P62310	0.0054166880436241
Q9BVS4	P62310	0.0054166880436241
O95881	Q96KQ4	0.0054166880436241
P19525	Q8N2M8	0.0054166880436241
P35354	Q8N2M8	0.0054166880436241
Q9UGJ1	Q04726	0.0054166880436241
Q8ND56	Q5T447	0.0054166880436241
Q13895	Q04206	0.0054166880436241
Q8ND56	Q2UY09	0.0054166880436241
Q8ND56	Q9UHQ9	0.0054166880436241
P20810	Q13601	0.0054166880436241
Q14457	Q96KQ4	0.0054166880436241
O14662	Q96KQ4	0.0054166880436241
O75828	P54277	0.0054166880436241
Q8TEQ6	Q93062	0.0054166880436241
Q13642	Q93062	0.0054166880436241
Q9UGR2	Q93062	0.0054166880436241
P60981	Q12982	0.0054166880436241
Q17RS7	Q53EL6	0.0054166880436241
Q9H2M9	Q93062	0.0054166880436241
Q13601	Q96CS3	0.0054166880436241
Q13601	23392	0.0054166880436241
O00442	Q96KQ4	0.0054166880436241
Q16891	P55160	0.0054166880436241
Q9UKL3	Q92917	0.0054166880436241
Q96KQ4	Q99829	0.0054166880436241
O60547	Q16891	0.0054166880436241
Q13227	Q16891	0.0054166880436241
Q15434	Q9C0F0	0.0054166880436241
Q15434	Q7L8J4	0.0054166880436241
Q5TB30	P62310	0.0054166880436241
Q15434	Q9H0C8	0.0054166880436241
O43583	Q96KQ4	0.0054166880436241
Q9C0B1	Q53EL6	0.0054166880436241
Q8ND56	O95965	0.0054166880436241
Q8ND56	A4D161	0.0054166880436241
Q15386	Q92917	0.0054166880436241
Q02246	Q16891	0.0054166880436241
Q06787	Q93062	0.0054166880436241
Q9UPT9	Q93062	0.0054166880436241
Q9UPW5	Q93062	0.0054166880436241
Q8TEQ0	Q92917	0.0054166880436241
Q14161	Q53EL6	0.0054166880436241
P39748	Q93062	0.0054166880436241
Q5JTH9	Q93062	0.0054166880436241
Q92625	Q93062	0.0054166880436241
Q8ND56	Q9BV10	0.0054166880436241
A6NHR9	Q93062	0.0054166880436241
Q8ND56	Q9H8X2	0.0054166880436241
Q15050	Q93062	0.0054166880436241
Q86YS7	Q53EL6	0.0054166880436241
Q8NBM4	Q53EL6	0.0054166880436241
O14920	Q53EL6	0.0054166880436241
Q8ND56	Q9C0D9	0.0054166880436241
Q96C19	P52306	0.0054166880436241
Q8NDV7	Q5D1E8	0.0054166880436241
Q68CZ1	O75592	0.0054166880436241
P62310	Q8NEM2	0.0054166880436241
Q9HCM7	O94953	0.0054166880436241
Q86XN7	O95684	0.0054166880436241
O75449	Q86TG7	0.0054166880436241
Q5XG87	Q9BVS4	0.0054166880436241
Q5XG87	Q9NUQ3	0.0054166880436241
Q8ND56	O14511	0.0054166880436241
Q8ND56	Q5T7P3	0.0054166880436241
P21127	Q53EL6	0.0054166880436241
Q00765	Q53EL6	0.0054166880436241
Q9Y3R5	Q53EL6	0.0054166880436241
Q8ND56	Q3KNW5	0.0054166880436241
Q92917	Q92628	0.0054166880436241
Q15836	Q53EL6	0.0054166880436241
Q8ND56	O00468	0.0054166880436241
Q8ND56	A6QL64	0.0054166880436241
Q14680	Q53EL6	0.0054166880436241
Q96KQ4	Q9P260	0.0054166880436241
Q8ND56	Q8IVL1	0.0054166880436241
P60981	Q12934	0.0054166880436241
P51151	Q92917	0.0054166880436241
Q8ND56	374860	0.0054166880436241
Q6XPS3	Q53EL6	0.0054166880436241
Q8ND56	Q7L5L3	0.0054166880436241
Q86TJ2	Q53EL6	0.0054166880436241
P51151	Q53EL6	0.0054166880436241
Q96KQ4	Q96L91	0.0054166880436241
P60981	Q15911	0.0054166880436241
Q04759	Q6YN16	0.0054166880436241
Q86UP2	Q53EL6	0.0054166880436241
P60981	P15313	0.0054166880436241
O15042	Q93062	0.0054166880436241
Q8ND56	Q76B58	0.0054166880436241
Q9UPP1	Q93062	0.0054166880436241
Q8ND56	Q3ZCT1	0.0054166880436241
Q15434	P39060	0.0054166880436241
Q86YZ3	Q53EL6	0.0054166880436241
Q15434	Q8TD55	0.0054166880436241
Q13601	Q9BUN8	0.0054166880436241
Q6ZN17	Q53EL6	0.0054166880436241
Q13907	Q53EL6	0.0054166880436241
Q6ZSZ5	Q93062	0.0054166880436241
Q8NCA5	Q93062	0.0054166880436241
O14976	Q93062	0.0054166880436241
Q15397	Q93062	0.0054166880436241
Q93062	O95747	0.0054166880436241
Q9H3S7	Q93062	0.0054166880436241
Q15691	Q93062	0.0054166880436241
Q9Y4R8	Q92917	0.0054166880436241
O60783	O15083	0.0054166880436241
Q9H857	O15083	0.0054166880436241
O95789	Q92917	0.0054166880436241
Q9BZI7	O15083	0.0054166880436241
O75925	Q96KQ4	0.0054166880436241
P60981	P31749	0.0054166880436241
Q9NVM9	P62310	0.0054166880436241
P78362	O15083	0.0054166880436241
P62310	P49910	0.0054166880436241
P60981	Q92843	0.0054166880436241
Q92917	Q12768	0.0054166880436241
Q04759	Q92783	0.0054166880436241
P07196	Q96KQ4	0.0054166880436241
Q92905	Q9H1H9	0.0054166880436241
Q8ND56	A6BM72	0.0054166880436241
Q9UGJ1	Q9P0J6	0.0054166880436241
Q9UGJ1	P82933	0.0054166880436241
O14802	Q9NVZ3	0.0054166880436241
Q9UGJ1	Q9H0J9	0.0054166880436241
Q9UGJ1	Q99961	0.0054166880436241
P28328	Q8N2M8	0.0054166880436241
Q9UGJ1	Q9H1A4	0.0054166880436241
Q9UGJ1	Q9H0B6	0.0054166880436241
P61326	Q92905	0.0054166880436241
Q9UGJ1	Q9H3U7	0.0054166880436241
Q9UGJ1	P82912	0.0054166880436241
Q9Y2R9	O94953	0.0054166880436241
Q15434	P15812	0.0054166880436241
Q15434	O60583	0.0054166880436241
P08579	P52306	0.0054166880436241
Q5XG87	Q5T4S7	0.0054166880436241
Q5XG87	Q8TD16	0.0054166880436241
Q5XG87	O14524	0.0054166880436241
Q9NX46	Q5XG87	0.0054166880436241
Q9UGJ1	Q49A88	0.0054166880436241
O14802	Q9UH03	0.0054166880436241
Q9UGJ1	Q49AM3	0.0054166880436241
P62310	Q15059	0.0054166880436241
P49023	Q8N2M8	0.0054166880436241
O00232	Q8N2M8	0.0054166880436241
Q9BT78	Q96KQ4	0.0054166880436241
Q96D46	Q96KQ4	0.0054166880436241
Q04759	Q9Y606	0.0054166880436241
Q92905	Q13889	0.0054166880436241
Q16891	P04275	0.0054166880436241
Q9UGJ1	Q8N9T8	0.0054166880436241
Q16891	P43378	0.0054166880436241
Q8ND56	Q9H981	0.0054166880436241
Q8ND56	Q7Z4T9	0.0054166880436241
Q8ND56	Q9NUB1	0.0054166880436241
Q96KQ4	O95644	0.0054166880436241
Q9UL46	Q8N2M8	0.0054166880436241
Q9UGJ1	Q86TX2	0.0054166880436241
Q9Y6B6	Q96KQ4	0.0054166880436241
Q8ND56	Q9C0D4	0.0054166880436241
Q96SI1	Q96KQ4	0.0054166880436241
Q5XG87	Q9H0A8	0.0054166880436241
Q5XG87	P42695	0.0054166880436241
O14802	O75648	0.0054166880436241
P62834	O15090	0.0054166880436241
Q9UID3	P52306	0.0054166880436241
Q5XG87	Q9NUM3	0.0054166880436241
O14802	Q9UNZ2	0.0054166880436241
Q5XG87	Q9UKY7	0.0054166880436241
P62834	O75170	0.0054166880436241
Q9Y2W6	P07477	0.0054166880436241
P53367	O95644	0.0054166880436241
P49750	Q9Y2W6	0.0054166880436241
P43699	Q53EL6	0.0054166880436241
Q5XG87	P57088	0.0054166880436241
O43310	P62834	0.0054166880436241
Q5XG87	Q9P035	0.0054166880436241
O43818	Q53EL6	0.0054166880436241
P62834	A7MCY6	0.0054166880436241
Q9UH03	Q96KQ4	0.0054166880436241
Q96KQ4	Q96GY3	0.0054166880436241
P62834	Q9UMN6	0.0054166880436241
A7KAX9	P62834	0.0054166880436241
Q5XG87	Q9NX08	0.0054166880436241
Q5XG87	Q96FW1	0.0054166880436241
Q7Z6K3	Q16186	0.0054166880436241
Q5XG87	Q68CZ1	0.0054166880436241
O00468	Q16186	0.0054166880436241
Q16186	Q969J2	0.0054166880436241
Q16186	Q96S16	0.0054166880436241
P62834	O15063	0.0054166880436241
O14802	Q6P3W7	0.0054166880436241
O14802	Q9NUQ3	0.0054166880436241
Q5XG87	Q8WXF1	0.0054166880436241
Q5XG87	Q9H9S3	0.0054166880436241
Q03001	P52306	0.0054166880436241
Q5XG87	Q5T1M5	0.0054166880436241
Q5XG87	Q5F1R6	0.0054166880436241
Q5XG87	Q96FJ2	0.0054166880436241
Q5XG87	Q8TEV9	0.0054166880436241
Q99961	P52306	0.0054166880436241
Q8IZ21	P52306	0.0054166880436241
Q5XG87	Q7Z460	0.0054166880436241
Q68CZ6	P52306	0.0054166880436241
Q5XG87	Q9UPU5	0.0054166880436241
Q92905	Q14789	0.0054166880436241
Q9UKJ8	P62310	0.0054166880436241
Q15434	Q96N66	0.0054166880436241
Q8ND56	Q6UY01	0.0054166880436241
Q04721	Q8N2M8	0.0054166880436241
P28072	Q96KQ4	0.0054166880436241
P62310	Q6XPS3	0.0054166880436241
O95628	Q8N2M8	0.0054166880436241
Q04759	Q8IWS0	0.0054166880436241
Q96PU8	P62310	0.0054166880436241
Q14207	Q8N2M8	0.0054166880436241
P49642	Q8N2M8	0.0054166880436241
Q6P2E9	Q93062	0.0054166880436241
P62310	Q9NNX1	0.0054166880436241
Q92905	P84243	0.0054166880436241
O00231	Q8N2M8	0.0054166880436241
Q9UGJ1	O75410	0.0054166880436241
P62491	P62310	0.0054166880436241
P36954	Q8N2M8	0.0054166880436241
O43353	P62310	0.0054166880436241
Q9NQS1	Q96KQ4	0.0054166880436241
Q8NHU6	Q93062	0.0054166880436241
Q8ND56	Q8WTW3	0.0054166880436241
P06132	P62310	0.0054166880436241
Q14181	Q93062	0.0054166880436241
Q9UGJ1	Q12800	0.0054166880436241
Q9UGJ1	Q9BYN8	0.0054166880436241
Q16204	P62310	0.0054166880436241
Q02833	P62310	0.0054166880436241
Q9UGJ1	Q9C0C9	0.0054166880436241
Q9UGJ1	Q13523	0.0054166880436241
Q9Y4A5	P62310	0.0054166880436241
Q8N2M8	P20340	0.0054166880436241
Q8ND56	Q96KG7	0.0054166880436241
Q9UGJ1	Q6P2H3	0.0054166880436241
Q8IX21	P62310	0.0054166880436241
P62310	P13051	0.0054166880436241
Q8ND56	Q75N90	0.0054166880436241
A8K0R7	P62310	0.0054166880436241
Q8ND56	Q96S16	0.0054166880436241
Q8ND56	Q2L4Q9	0.0054166880436241
Q8ND56	Q3MIV0	0.0054166880436241
Q8ND56	Q9BYR2	0.0054166880436241
Q08AD1	Q93062	0.0054166880436241
P11684	P62310	0.0054166880436241
O14772	P62310	0.0054166880436241
Q9UGJ1	Q9UH92	0.0054166880436241
Q99959	Q8N2M8	0.0054166880436241
Q15697	P62310	0.0054166880436241
Q8ND56	A4D2H0	0.0054166880436241
Q8ND56	Q8N0Y7	0.0054166880436241
Q8ND56	Q9H609	0.0054166880436241
Q2Y0W8	P62310	0.0054166880436241
Q3V6T2	P62310	0.0054166880436241
O75351	P62310	0.0054166880436241
P62310	Q9UJF2	0.0054166880436241
Q8ND56	Q3T906	0.0054166880436241
Q04759	Q9BX63	0.0054166880436241
Q92504	P62310	0.0054166880436241
Q9UBT7	P62310	0.0054166880436241
Q8ND56	Q8NEM2	0.0054166880436241
P25490	P62310	0.0054166880436241
Q13123	Q92905	0.0054166880436241
Q9C0A6	P62310	0.0054166880436241
Q04759	Q9H2V7	0.0054166880436241
Q8ND56	A5YM69	0.0054166880436241
Q96KQ4	Q96SY0	0.0054166880436241
Q8ND56	Q9P219	0.0054166880436241
Q9BZF9	P62310	0.0054166880436241
O15240	P62310	0.0054166880436241
O94818	P62310	0.0054166880436241
Q13136	P62310	0.0054166880436241
Q8TAE8	Q92917	0.0054166880436241
Q8ND56	Q9BYG4	0.0054166880436241
Q12774	P62310	0.0054166880436241
Q92905	P49841	0.0054166880436241
Q16891	O15550	0.0054166880436241
Q8ND56	Q6ZWE6	0.0054166880436241
P62310	Q86Y07	0.0054166880436241
O75530	P62310	0.0054166880436241
Q8ND56	Q8N7X0	0.0054166880436241
Q8ND56	Q5EBL4	0.0054166880436241
Q13601	Q8TE02	0.0054166880436241
Q8ND56	Q6ZNG2	0.0054166880436241
Q9BRS8	P62310	0.0054166880436241
P62310	Q12894	0.0054166880436241
P62310	A5D8V6	0.0054166880436241
P62310	Q9NVH0	0.0054166880436241
Q9HCJ3	P62310	0.0054166880436241
Q9BTE3	O95684	0.0054166880436241
Q5TC63	P62310	0.0054166880436241
Q86TG7	O75592	0.0054166880436241
O94953	P40937	0.0054166880436241
P83436	O15083	0.0054166880436241
Q14966	Q8IYF3	0.0054166880436241
Q96DC9	O95684	0.0054166880436241
Q6XE24	O43159	0.0054166880436241
P48507	O75592	0.0054166880436241
Q8TD16	O75592	0.0054166880436241
Q9Y2G9	O95684	0.0054166880436241
Q6XZF7	O75592	0.0054166880436241
O75592	Q86US8	0.0054166880436241
O15083	Q8NFH8	0.0054166880436241
Q9BYN8	O15083	0.0054166880436241
Q14966	O60658	0.0054166880436241
Q14966	P49286	0.0054166880436241
P17028	O95684	0.0054166880436241
Q14684	Q15746	0.0054166880436241
P52739	O95684	0.0054166880436241
Q6YHU6	O75592	0.0054166880436241
Q8WU79	O75592	0.0054166880436241
Q32P41	O75592	0.0054166880436241
Q14684	O15357	0.0054166880436241
O43395	O15083	0.0054166880436241
O75449	Q9UJA5	0.0054166880436241
Q9HCM7	P62310	0.0054166880436241
Q8IY37	O94953	0.0054166880436241
Q9NR28	O94953	0.0054166880436241
Q12923	O94953	0.0054166880436241
Q16540	O94953	0.0054166880436241
Q9ULD9	O94953	0.0054166880436241
Q9NRN7	O94953	0.0054166880436241
Q9GZR2	Q05655	0.0054166880436241
P46734	O94953	0.0054166880436241
O94953	P11908	0.0054166880436241
Q9UI12	O75449	0.0054166880436241
P35251	O94953	0.0054166880436241
O94953	Q9ULD2	0.0054166880436241
P35250	O94953	0.0054166880436241
P36507	O94953	0.0054166880436241
P62310	Q9BV99	0.0054166880436241
Q14684	Q02078	0.0054166880436241
O75449	Q9Y2W2	0.0054166880436241
Q96PZ0	O75449	0.0054166880436241
Q14966	P58340	0.0054166880436241
Q14966	P12524	0.0054166880436241
O95684	O75362	0.0054166880436241
Q13416	O94953	0.0054166880436241
O94953	Q9NW64	0.0054166880436241
Q9UIS9	O94953	0.0054166880436241
Q8TAT6	O94953	0.0054166880436241
Q8TEY7	Q9BYN8	0.0054166880436241
P35354	O94953	0.0054166880436241
O95881	O94953	0.0054166880436241
P62834	P05549	0.0054166880436241
O94953	O95613	0.0054166880436241
O94953	Q9UJX4	0.0054166880436241
Q9H9S3	O94953	0.0054166880436241
O75449	Q9BXP5	0.0054166880436241
O60547	Q96KQ4	0.0054166880436241
O94953	Q9UK76	0.0054166880436241
Q8IZQ5	Q96KQ4	0.0054166880436241
Q9BT78	O94953	0.0054166880436241
O94953	Q9Y6H1	0.0054166880436241
P49721	O94953	0.0054166880436241
Q9NR46	O94953	0.0054166880436241
O94953	Q3YEC7	0.0054166880436241
Q53EZ4	O94953	0.0054166880436241
O75449	Q9H7U1	0.0054166880436241
P62888	O94953	0.0054166880436241
Q14966	A6NNY8	0.0054166880436241
Q14966	Q6IFG1	0.0054166880436241
Q14966	Q8WWF6	0.0054166880436241
O95684	P52737	0.0054166880436241
Q9Y3P9	O75592	0.0054166880436241
Q00765	O95684	0.0054166880436241
Q8TEW0	O94953	0.0054166880436241
P62310	Q7Z3C6	0.0054166880436241
Q9HCH0	P62310	0.0054166880436241
Q75N03	O95684	0.0054166880436241
Q5VZ89	O94953	0.0054166880436241
O75449	Q8N5N7	0.0054166880436241
Q9NVI1	O94953	0.0054166880436241
Q9HCJ3	O94953	0.0054166880436241
Q96GQ7	O94953	0.0054166880436241
Q8ND04	O94953	0.0054166880436241
Q9NWS0	O94953	0.0054166880436241
P57678	O94953	0.0054166880436241
P49750	O94953	0.0054166880436241
Q6QNY1	Q96KQ4	0.0054166880436241
Q86YC2	P62310	0.0054166880436241
O75449	O95777	0.0054166880436241
Q92905	Q8IYU8	0.0054166880436241
Q8TB72	Q687X5	0.0054166880436241
Q92905	Q12872	0.0054166880436241
Q92905	Q9ULI3	0.0054166880436241
Q9ULD9	Q92905	0.0054166880436241
Q92905	Q32P41	0.0054166880436241
Q8NBJ5	Q8TB72	0.0054166880436241
Q92905	Q12929	0.0054166880436241
O94953	Q6FI81	0.0054166880436241
Q92905	Q86YT6	0.0054166880436241
Q92905	Q9ULD2	0.0054166880436241
Q9HB71	Q8IYF3	0.0054166880436241
Q9ULD4	Q7RTX7	0.0054166880436241
Q8IVH2	Q16186	0.0054166880436241
Q7Z3D4	Q16186	0.0054166880436241
O14802	Q9NX08	0.0054166880436241
Q7Z6L0	Q16186	0.0054166880436241
Q9HB71	Q9P0L1	0.0054166880436241
O14802	Q6ULP2	0.0054166880436241
Q92905	Q8IWF9	0.0054166880436241
Q13472	Q16891	0.0054166880436241
Q16891	P49910	0.0054166880436241
Q8TEH3	Q9HB71	0.0054166880436241
Q92905	Q9HAW4	0.0054166880436241
Q92905	Q5C9Z4	0.0054166880436241
Q92905	Q63HK5	0.0054166880436241
Q92905	Q49AM3	0.0054166880436241
Q92905	Q9P2M7	0.0054166880436241
Q92905	Q9Y2I7	0.0054166880436241
Q92905	P31749	0.0054166880436241
Q92905	Q8NDF8	0.0054166880436241
Q13601	O15228	0.0054166880436241
Q8TB72	Q96H55	0.0054166880436241
Q8IWF6	Q92905	0.0054166880436241
Q8TB72	Q9H7F0	0.0054166880436241
Q92905	Q9P265	0.0054166880436241
Q92905	Q9P275	0.0054166880436241
Q9UKT9	Q16891	0.0054166880436241
Q16891	P19484	0.0054166880436241
Q9Y2G9	Q16891	0.0054166880436241
Q16891	P49116	0.0054166880436241
Q8TB72	Q86XX4	0.0054166880436241
Q9HA64	Q8TB72	0.0054166880436241
Q9ULD4	O75330	0.0054166880436241
O94953	P61020	0.0054166880436241
O94953	P82650	0.0054166880436241
Q8NI60	O94953	0.0054166880436241
Q8WY36	O94953	0.0054166880436241
P35249	O94953	0.0054166880436241
Q5VZE5	O94953	0.0054166880436241
Q8N122	O94953	0.0054166880436241
P62820	O94953	0.0054166880436241
P20339	O94953	0.0054166880436241
Q15382	O94953	0.0054166880436241
Q9ULD4	Q99570	0.0054166880436241
O60216	O94953	0.0054166880436241
P04049	O94953	0.0054166880436241
Q14966	Q9NZ32	0.0054166880436241
Q15678	O94953	0.0054166880436241
Q9Y333	O94953	0.0054166880436241
O94953	P25440	0.0054166880436241
Q96DC9	P62310	0.0054166880436241
P40938	O94953	0.0054166880436241
Q8NFA0	Q13601	0.0054166880436241
P34932	Q9ULD4	0.0054166880436241
Q9HB71	Q9Y5F8	0.0054166880436241
Q5W0V3	Q9HB71	0.0054166880436241
Q8TB72	Q9H6L4	0.0054166880436241
Q16186	A6NGC4	0.0054166880436241
Q8TB72	Q9H8X2	0.0054166880436241
Q9HB71	Q9UKB5	0.0054166880436241
Q92905	Q9H1K0	0.0054166880436241
Q92905	P54132	0.0054166880436241
Q9HC73	Q8TB72	0.0054166880436241
Q92905	Q9P2P1	0.0054166880436241
Q86Z02	Q92905	0.0054166880436241
P20339	Q8N2M8	0.0054166880436241
Q9HB71	Q9ULS5	0.0054166880436241
Q9HBA9	Q92905	0.0054166880436241
P61081	O95625	0.0054166880436241
Q92905	Q99808	0.0054166880436241
Q92905	Q96L73	0.0054166880436241
Q9HAH7	Q92905	0.0054166880436241
P32121	Q9ULD4	0.0054166880436241
O95625	Q9BU23	0.0054166880436241
Q8IYF3	P62310	0.0054166880436241
P20618	O94953	0.0054166880436241
Q6P3W7	O94953	0.0054166880436241
Q8TBA6	Q92917	0.0054166880436241
P62310	Q9P0I2	0.0054166880436241
Q14161	Q92917	0.0054166880436241
P62333	O94953	0.0054166880436241
Q9GZR7	O94953	0.0054166880436241
P35606	Q92917	0.0054166880436241
P60900	O94953	0.0054166880436241
Q7KZ85	O94953	0.0054166880436241
O15260	O94953	0.0054166880436241
Q9NQZ2	O94953	0.0054166880436241
O75449	Q12778	0.0054166880436241
O75410	O94953	0.0054166880436241
Q15545	O94953	0.0054166880436241
P50226	O94953	0.0054166880436241
Q13188	O94953	0.0054166880436241
Q9NUQ3	O94953	0.0054166880436241
Q9P2K3	O94953	0.0054166880436241
O75683	O94953	0.0054166880436241
P43686	O94953	0.0054166880436241
P28070	O94953	0.0054166880436241
Q15276	O15083	0.0054166880436241
Q9BRS2	O15083	0.0054166880436241
Q6PJI9	P62310	0.0054166880436241
O00178	O15083	0.0054166880436241
O75592	Q86UW6	0.0054166880436241
Q14966	Q9BUN8	0.0054166880436241
O75449	Q9NWU5	0.0054166880436241
Q14966	Q9UBW8	0.0054166880436241
Q96KQ4	P42684	0.0054166880436241
Q92889	O95684	0.0054166880436241
Q96KQ4	Q9H7C9	0.0054166880436241
Q96KQ4	Q9UPE1	0.0054166880436241
O75376	O15083	0.0054166880436241
Q9NQ34	P62310	0.0054166880436241
Q15884	O15405	0.0054166880436241
Q8IWW6	O15405	0.0054166880436241
Q14676	O15083	0.0054166880436241
Q9GZU8	O95684	0.0054166880436241
O75449	Q5T481	0.0054166880436241
O75449	Q9NWV8	0.0054166880436241
P53992	O15083	0.0054166880436241
Q9HC77	P62310	0.0054166880436241
O94953	Q6ZU35	0.0054166880436241
Q9UJW2	O75592	0.0054166880436241
Q8NDV7	Q5T752	0.0054166880436241
Q8NE35	O95684	0.0054166880436241
O95684	Q7Z3C6	0.0054166880436241
Q6P1Q9	P62310	0.0054166880436241
O43427	Q92917	0.0054166880436241
Q9NUK0	P62310	0.0054166880436241
Q2KHM9	Q92917	0.0054166880436241
Q14680	Q92917	0.0054166880436241
Q13480	Q96KQ4	0.0054166880436241
Q96KQ4	O60518	0.0054166880436241
Q92917	O95405	0.0054166880436241
Q96KQ4	Q9NZJ7	0.0054166880436241
Q15643	Q92917	0.0054166880436241
O95684	P60903	0.0054166880436241
Q9H0W8	O94953	0.0054166880436241
O94953	Q8WUY9	0.0054166880436241
Q8NF37	O95684	0.0054166880436241
Q9UPR3	O75592	0.0054166880436241
O95684	Q5VYS8	0.0054166880436241
Q86XN7	Q8NDV7	0.0054166880436241
Q92917	O60551	0.0054166880436241
Q8NDV7	Q6IFG1	0.0054166880436241
Q3B7T1	O75592	0.0054166880436241
O75449	Q14254	0.0054166880436241
Q6ZW49	O95684	0.0054166880436241
O75592	Q9UPE1	0.0054166880436241
P62070	O95684	0.0054166880436241
Q8NDV7	Q7Z2Z2	0.0054166880436241
Q5T200	O95684	0.0054166880436241
Q8TEY7	Q8N9T8	0.0054166880436241
Q8NDV7	Q7L5L3	0.0054166880436241
Q9P0J6	Q8TEY7	0.0054166880436241
Q9H981	Q92917	0.0054166880436241
Q9Y4C2	Q92917	0.0054166880436241
O00267	O94953	0.0054166880436241
P50225	O94953	0.0054166880436241
P42224	O94953	0.0054166880436241
Q8NHU6	O75592	0.0054166880436241
O75449	Q9H4I2	0.0054166880436241
O75449	Q92541	0.0054166880436241
Q9P2E3	P62310	0.0054166880436241
O95684	Q9BVK2	0.0054166880436241
Q9NS86	O75592	0.0054166880436241
Q9P2F8	O94953	0.0054166880436241
Q05209	O94953	0.0054166880436241
Q9Y221	O94953	0.0054166880436241
Q9BVA1	O94953	0.0054166880436241
O94953	P35908	0.0054166880436241
O94953	P98170	0.0054166880436241
Q9UHW5	O94953	0.0054166880436241
Q9H0S4	O94953	0.0054166880436241
Q9BZE1	O94953	0.0054166880436241
Q9Y2R5	O94953	0.0054166880436241
Q9Y561	Q96KQ4	0.0054166880436241
Q6PK04	O94953	0.0054166880436241
Q14966	Q6BEB4	0.0054166880436241
Q14966	Q9NQY0	0.0054166880436241
Q96KQ4	Q9NZM4	0.0054166880436241
Q9HCH3	P62310	0.0054166880436241
Q9NX58	O94953	0.0054166880436241
Q5XG87	Q9NVA2	0.0054166880436241
O75449	Q9Y2H2	0.0054166880436241
O75449	Q9UKM9	0.0054166880436241
A4D161	Q8NDV7	0.0054166880436241
O43837	O94953	0.0054166880436241
Q96CP6	O75449	0.0054166880436241
A0JNW5	Q9NX20	0.0054166880436241
Q9H1K0	O75592	0.0054166880436241
Q9BTX1	O94953	0.0054166880436241
P00966	O94953	0.0054166880436241
Q8ND56	Q96J84	0.0054166880436241
Q9H3U7	O75592	0.0054166880436241
Q14966	Q9HCZ1	0.0054166880436241
Q14966	Q8IX21	0.0054166880436241
Q5W0V3	P62310	0.0054166880436241
O75449	Q9HCH3	0.0054166880436241
Q9H0J9	O75592	0.0054166880436241
Q9P265	O75592	0.0054166880436241
O75449	Q9HCK1	0.0054166880436241
O75449	Q9HCK8	0.0054166880436241
O75449	Q9HCM7	0.0054166880436241
P62310	Q9NSP4	0.0054166880436241
O75449	Q9HBH5	0.0054166880436241
O95886	O75592	0.0054166880436241
O75592	Q96S21	0.0054166880436241
Q9HCH0	O75592	0.0054166880436241
Q9NX46	A0JNW5	0.0054166880436241
A0JNW5	Q6W2J9	0.0054166880436241
O94953	Q06124	0.0054166880436241
A0JNW5	P46100	0.0054166880436241
Q7Z569	O15083	0.0054166880436241
Q96KQ4	Q9UBD9	0.0054166880436241
O15083	Q86UE4	0.0054166880436241
Q8WVB6	O95684	0.0054166880436241
Q8IWA0	O15083	0.0054166880436241
Q15428	P52306	0.0054166880436241
A0JNW5	Q6RFH5	0.0054166880436241
A0JNW5	Q15648	0.0054166880436241
O75449	Q6PK04	0.0054166880436241
P62834	Q15398	0.0054166880436241
O75449	Q8NBM4	0.0054166880436241
O75449	P04150	0.0054166880436241
Q14966	Q9BVK2	0.0054166880436241
Q9HB21	O94953	0.0054166880436241
Q9NQW1	Q96KQ4	0.0054166880436241
O15083	O60841	0.0054166880436241
Q02952	O15083	0.0054166880436241
O94953	Q9HCD5	0.0054166880436241
Q9UGP4	P52306	0.0054166880436241
Q9BZ95	A0JNW5	0.0054166880436241
Q9UH65	Q9UPN9	0.0054166880436241
A0JNW5	Q5VWN6	0.0054166880436241
Q9UH65	Q9H501	0.0054166880436241
A0JNW5	Q9NVV0	0.0054166880436241
Q9UH65	Q9UJC3	0.0054166880436241
O95684	Q86XX4	0.0054166880436241
Q567U6	A0JNW5	0.0054166880436241
A0JNW5	Q53HL2	0.0054166880436241
A0JNW5	Q9NWZ8	0.0054166880436241
A0JNW5	Q8N5C6	0.0054166880436241
Q9UH65	Q9Y2R5	0.0054166880436241
Q12830	O95684	0.0054166880436241
A0JNW5	Q96PV7	0.0054166880436241
Q9NW82	A0JNW5	0.0054166880436241
Q9BRT6	O15083	0.0054166880436241
Q9HBA9	O95684	0.0054166880436241
Q99504	O95684	0.0054166880436241
Q8NDV7	Q8NFF5	0.0054166880436241
Q5VT06	Q92917	0.0054166880436241
Q8WXX7	Q96KQ4	0.0054166880436241
P54578	Q7Z422	0.0054166880436241
Q9BXF6	Q15418	0.0054166880436241
Q06265	O15085	0.0054166880436241
Q5XG87	Q96IX5	0.0054166880436241
Q5XG87	P84996	0.0054166880436241
Q06265	Q5TC63	0.0054166880436241
Q8TEY7	Q13523	0.0054166880436241
Q5XG87	O94925	0.0054166880436241
Q5XG87	P08754	0.0054166880436241
Q9UPU9	P35249	0.0054166880436241
Q9UPU9	Q9H0A8	0.0054166880436241
Q5XG87	O60547	0.0054166880436241
Q9Y253	P15923	0.0054166880436241
Q9Y253	Q9H6L4	0.0054166880436241
Q9Y253	Q9BUN8	0.0054166880436241
Q9UH65	Q6IA86	0.0054166880436241
Q5XG87	Q8WTT2	0.0054166880436241
Q9UJY4	Q96A35	0.0054166880436241
Q9Y5B0	Q8IVD9	0.0054166880436241
Q9Y253	Q15633	0.0054166880436241
Q1MSJ5	O75592	0.0054166880436241
Q9NQ50	Q9Y253	0.0054166880436241
Q00765	Q9Y253	0.0054166880436241
Q5K651	Q06265	0.0054166880436241
Q5XG87	Q14254	0.0054166880436241
Q5XG87	P62873	0.0054166880436241
P19532	Q9Y253	0.0054166880436241
Q5XG87	Q70CQ3	0.0054166880436241
Q5XG87	Q6UN15	0.0054166880436241
Q9UPU9	Q8N5G2	0.0054166880436241
Q5XG87	O15417	0.0054166880436241
Q5XG87	Q9BSD7	0.0054166880436241
Q9UPU9	P19388	0.0054166880436241
Q7Z6K3	Q14684	0.0054166880436241
Q9Y2K2	O95425	0.0054166880436241
Q9Y253	Q9NNX1	0.0054166880436241
Q9UPU9	P35250	0.0054166880436241
Q9GZR1	Q70CQ3	0.0054166880436241
Q9UPU9	Q9NX20	0.0054166880436241
Q14684	O76064	0.0054166880436241
Q9UPU9	P62333	0.0054166880436241
Q5XG87	Q8NBU5	0.0054166880436241
Q9UGP4	Q8TEY7	0.0054166880436241
Q5XG87	P10071	0.0054166880436241
Q06265	Q9BX95	0.0054166880436241
O75592	Q86TA1	0.0054166880436241
Q9Y253	Q5VYS8	0.0054166880436241
Q9Y253	Q86TA1	0.0054166880436241
Q96RI1	Q08AD1	0.0054166880436241
Q14684	Q8TEQ0	0.0054166880436241
Q03252	Q9GZR1	0.0054166880436241
Q06265	80336	0.0054166880436241
Q5XG87	Q14185	0.0054166880436241
O95072	Q08AD1	0.0054166880436241
Q5XG87	P55039	0.0054166880436241
Q5XG87	Q13627	0.0054166880436241
Q06265	Q9BPY3	0.0054166880436241
Q5XG87	P13498	0.0054166880436241
Q14684	Q9UKD1	0.0054166880436241
Q9UK61	Q12934	0.0054166880436241
Q5XG87	Q92504	0.0054166880436241
Q9C0D4	Q9GZR1	0.0054166880436241
Q9UK61	P36404	0.0054166880436241
Q9UK61	P84095	0.0054166880436241
Q5XG87	Q15392	0.0054166880436241
Q06265	Q14524	0.0054166880436241
Q5XG87	P18615	0.0054166880436241
Q9UPU9	P49721	0.0054166880436241
Q5XG87	Q9BRK4	0.0054166880436241
Q8IVD9	Q14146	0.0054166880436241
P62324	Q9Y253	0.0054166880436241
Q96SI1	Q9Y253	0.0054166880436241
Q9H2J4	Q9Y253	0.0054166880436241
Q9Y253	Q13029	0.0054166880436241
Q5XG87	Q8N2M8	0.0054166880436241
Q9Y253	Q03518	0.0054166880436241
Q5XG87	Q9NUG6	0.0054166880436241
Q9Y2K2	P11388	0.0054166880436241
Q9Y2K2	P50226	0.0054166880436241
Q13395	Q9Y253	0.0054166880436241
Q9Y253	O43683	0.0054166880436241
Q13043	Q9Y2K2	0.0054166880436241
Q66K64	Q14684	0.0054166880436241
Q13188	Q9Y2K2	0.0054166880436241
Q14684	Q5EBL4	0.0054166880436241
Q14684	Q8N4Q0	0.0054166880436241
Q15477	Q9Y253	0.0054166880436241
Q9Y2K2	Q04726	0.0054166880436241
Q9Y2K2	Q07157	0.0054166880436241
Q9P2N5	Q9UPU9	0.0054166880436241
Q9UPU9	P25787	0.0054166880436241
Q14684	Q9NUA8	0.0054166880436241
Q06265	Q9NVV0	0.0054166880436241
Q5XG87	Q8TF72	0.0054166880436241
Q14684	Q9NUX5	0.0054166880436241
Q14684	Q9Y6X4	0.0054166880436241
Q9Y2K2	P62273	0.0054166880436241
Q9H3P7	Q9Y2K2	0.0054166880436241
P45973	A0JNW5	0.0054166880436241
Q5XG87	Q8WZ42	0.0054166880436241
A0JNW5	O15037	0.0054166880436241
Q06265	Q8WXG6	0.0054166880436241
Q5XG87	P51965	0.0054166880436241
Q5XG87	O60831	0.0054166880436241
A0JNW5	O43159	0.0054166880436241
A0JNW5	O75147	0.0054166880436241
A0JNW5	Q96KQ4	0.0054166880436241
A0JNW5	Q9NYI0	0.0054166880436241
Q5XG87	O14966	0.0054166880436241
Q5XG87	Q9UMZ2	0.0054166880436241
A0JNW5	Q5T011	0.0054166880436241
Q5XG87	P52298	0.0054166880436241
Q5XG87	Q7Z6J0	0.0054166880436241
Q5XG87	Q9H0U3	0.0054166880436241
Q86XA9	Q14684	0.0054166880436241
A0JNW5	O75128	0.0054166880436241
A0JNW5	Q9H0U3	0.0054166880436241
A0JNW5	O75828	0.0054166880436241
Q14669	A0JNW5	0.0054166880436241
Q9UH65	Q8NFW8	0.0054166880436241
Q96K76	Q01780	0.0054166880436241
Q9H3U7	Q9UH65	0.0054166880436241
Q15435	Q01780	0.0054166880436241
Q9UH65	Q9H1K0	0.0054166880436241
A0JNW5	Q96S66	0.0054166880436241
Q8N3X1	A0JNW5	0.0054166880436241
Q16540	Q8TDI0	0.0054166880436241
Q06265	P43699	0.0054166880436241
A0JNW5	Q9Y2X9	0.0054166880436241
Q9ULU4	A0JNW5	0.0054166880436241
Q5XG87	Q96EE3	0.0054166880436241
Q9Y2K2	Q14258	0.0054166880436241
Q9Y2K2	P14678	0.0054166880436241
Q8TF76	Q5XG87	0.0054166880436241
Q5XG87	Q9H6F5	0.0054166880436241
Q5XG87	P04818	0.0054166880436241
A0JNW5	Q9UHC7	0.0054166880436241
Q06265	P55197	0.0054166880436241
P08579	Q9Y2K2	0.0054166880436241
Q06265	O15550	0.0054166880436241
Q99700	Q9Y2K2	0.0054166880436241
Q06265	O00124	0.0054166880436241
Q5T481	O43166	0.0054166880436241
Q06265	P20337	0.0054166880436241
Q01780	Q9BVW5	0.0054166880436241
Q8NBM4	O43166	0.0054166880436241
Q8IVD9	Q969Z0	0.0054166880436241
23392	Q5XPI4	0.0054166880436241
Q02833	Q06265	0.0054166880436241
Q8WWF6	Q14684	0.0054166880436241
A1L020	O43166	0.0054166880436241
Q86WB0	Q9Y2W6	0.0054166880436241
O43166	Q8WUX9	0.0054166880436241
Q06265	P06132	0.0054166880436241
Q9BYG4	Q9Y253	0.0054166880436241
Q5XG87	Q16186	0.0054166880436241
Q8IWQ3	Q9UKV8	0.0054166880436241
Q9UK61	P18433	0.0054166880436241
A0JNW5	Q5T4S7	0.0054166880436241
Q8IVD9	Q8WUX9	0.0054166880436241
Q06265	P13051	0.0054166880436241
O94901	A0JNW5	0.0054166880436241
Q9Y2W6	Q8IWR0	0.0054166880436241
Q9Y2K2	P09234	0.0054166880436241
P11684	Q06265	0.0054166880436241
Q13868	Q9Y2W6	0.0054166880436241
Q9NRX2	23392	0.0054166880436241
Q06265	Q92574	0.0054166880436241
Q06265	P22105	0.0054166880436241
A0JNW5	Q14156	0.0054166880436241
Q9UJZ1	Q9Y2K2	0.0054166880436241
Q8IVD9	Q6XPS3	0.0054166880436241
Q06265	O00463	0.0054166880436241
A0JNW5	Q6EMB2	0.0054166880436241
Q6WCQ1	A0JNW5	0.0054166880436241
Q92576	Q9Y2W6	0.0054166880436241
A0JNW5	Q12778	0.0054166880436241
A0JNW5	Q96RK0	0.0054166880436241
P49069	O75592	0.0054166880436241
Q5XG87	Q14BN4	0.0054166880436241
Q8WXX7	O15381	0.0054166880436241
Q06265	Q9P266	0.0054166880436241
Q9H6R4	Q9Y2K2	0.0054166880436241
Q5XG87	Q5VYS8	0.0054166880436241
Q9Y253	Q15631	0.0054166880436241
Q8IX15	Q06265	0.0054166880436241
P51812	Q8TDI0	0.0054166880436241
Q9Y2K2	Q70E73	0.0054166880436241
Q5XG87	Q9H792	0.0054166880436241
Q5XG87	Q8IWC1	0.0054166880436241
Q06265	Q9HCE6	0.0054166880436241
Q7Z2T5	Q5XG87	0.0054166880436241
Q9Y2K2	Q9BRP1	0.0054166880436241
Q5XG87	Q96GC9	0.0054166880436241
Q5XG87	Q8TAA9	0.0054166880436241
Q5XG87	Q1MSJ5	0.0054166880436241
O43448	Q9Y253	0.0054166880436241
Q9Y253	P83436	0.0054166880436241
Q5XG87	Q86TX2	0.0054166880436241
Q5XG87	Q86YN1	0.0054166880436241
Q5XG87	Q969X6	0.0054166880436241
Q9H857	Q9Y2K2	0.0054166880436241
Q14684	Q9UBD9	0.0054166880436241
Q5XG87	Q9Y5M8	0.0054166880436241
Q5XG87	Q8WWC4	0.0054166880436241
Q14684	Q6UWP7	0.0054166880436241
Q9Y2K2	P82675	0.0054166880436241
Q9Y2K2	Q8N9T8	0.0054166880436241
Q14684	Q14149	0.0054166880436241
Q6YN16	Q9Y2K2	0.0054166880436241
Q96CP6	Q5XG87	0.0054166880436241
Q5XG87	Q6FI81	0.0054166880436241
Q5XG87	Q8TCG1	0.0054166880436241
Q5XG87	Q8WW12	0.0054166880436241
Q96JQ2	Q5XG87	0.0054166880436241
Q06265	Q9C0D5	0.0054166880436241
Q5XG87	Q96A35	0.0054166880436241
O43166	O60812	0.0054166880436241
Q5XG87	Q9BTC0	0.0054166880436241
Q9NWT8	Q06265	0.0054166880436241
Q9Y2K2	Q5JSZ5	0.0054166880436241
Q5XG87	Q6P1J9	0.0054166880436241
Q9Y2K2	Q9BRX9	0.0054166880436241
Q9H467	O75592	0.0054166880436241
O75592	Q6IMN6	0.0054166880436241
Q5XG87	Q9BYG3	0.0054166880436241
Q9Y2K2	P63172	0.0054166880436241
Q9H974	Q9Y253	0.0054166880436241
Q9Y253	Q71F23	0.0054166880436241
Q17RY0	O75592	0.0054166880436241
Q9Y606	O75592	0.0054166880436241
Q5XG87	Q9H9P5	0.0054166880436241
Q5XG87	Q9UPN7	0.0054166880436241
Q9H467	Q9Y253	0.0054166880436241
Q06265	P57772	0.0054166880436241
Q5XG87	Q3SXM5	0.0054166880436241
Q9Y253	Q8NEM2	0.0054166880436241
Q5XG87	Q92797	0.0054166880436241
Q8TDI0	Q15418	0.0054166880436241
Q5XG87	Q99615	0.0054166880436241
Q5XG87	P51784	0.0054166880436241
Q5XG87	Q96DF8	0.0054166880436241
Q5XG87	Q9BRS2	0.0054166880436241
P20810	Q9Y253	0.0054166880436241
Q2LD37	Q9Y253	0.0054166880436241
Q8NEC7	Q9Y253	0.0054166880436241
Q9Y253	Q9H773	0.0054166880436241
Q96DT0	O75592	0.0054166880436241
P50225	Q9Y2K2	0.0054166880436241
Q6P1R3	O75592	0.0054166880436241
Q06265	Q9H9C1	0.0054166880436241
Q06265	Q9H1H9	0.0054166880436241
Q5XG87	O75146	0.0054166880436241
O15417	Q9GZR1	0.0054166880436241
Q96JJ3	Q06265	0.0054166880436241
Q06265	Q8WVB6	0.0054166880436241
Q5XG87	Q7L099	0.0054166880436241
Q5XG87	Q9H1A4	0.0054166880436241
Q8N5U6	Q8IVD9	0.0054166880436241
Q9HA64	Q9Y253	0.0054166880436241
Q5XG87	Q9H9Q2	0.0054166880436241
Q5XG87	Q9H3P7	0.0054166880436241
Q12899	Q9Y253	0.0054166880436241
Q15697	Q9Y253	0.0054166880436241
Q9Y253	P57737	0.0054166880436241
Q9HA77	Q9Y253	0.0054166880436241
Q96BZ8	Q9Y253	0.0054166880436241
Q9Y2K2	Q86WP2	0.0054166880436241
Q14684	Q5VWG9	0.0054166880436241
O60281	P11216	0.0054166880436241
Q5XG87	Q9P1Y5	0.0054166880436241
Q7Z7L1	Q08AD1	0.0054166880436241
Q06265	Q6BDS2	0.0054166880436241
Q92888	Q08AD1	0.0054166880436241
O43427	Q08AD1	0.0054166880436241
Q14684	Q8TB61	0.0054166880436241
Q8N8A2	Q08AD1	0.0054166880436241
O60299	Q08AD1	0.0054166880436241
Q969R5	Q08AD1	0.0054166880436241
Q06265	Q9NXR8	0.0054166880436241
Q9UPU9	P62191	0.0054166880436241
Q5XG87	O43826	0.0054166880436241
Q9UK61	P01298	0.0054166880436241
Q8NBP5	Q08AD1	0.0054166880436241
Q5XG87	Q9BPX3	0.0054166880436241
Q5XG87	Q8TDD1	0.0054166880436241
Q5XG87	Q9BVQ7	0.0054166880436241
O94864	Q08AD1	0.0054166880436241
Q9NUA8	Q08AD1	0.0054166880436241
Q5XG87	Q9UGU0	0.0054166880436241
Q14684	Q96H55	0.0054166880436241
P15812	Q08AD1	0.0054166880436241
Q9Y463	Q08AD1	0.0054166880436241
Q5XG87	Q99986	0.0054166880436241
Q9H0K6	Q9Y253	0.0054166880436241
Q8N4X5	Q9Y253	0.0054166880436241
P61019	O60281	0.0054166880436241
O60281	Q96QR8	0.0054166880436241
Q9Y253	Q9BW71	0.0054166880436241
Q5VST9	Q08AD1	0.0054166880436241
Q9BTE3	Q08AD1	0.0054166880436241
Q5XG87	Q13409	0.0054166880436241
Q9H0W5	Q08AD1	0.0054166880436241
Q06265	Q9NVM4	0.0054166880436241
Q5XG87	O43670	0.0054166880436241
Q5XG87	Q8TCU4	0.0054166880436241
Q5XG87	Q12899	0.0054166880436241
O43791	Q08AD1	0.0054166880436241
Q06265	Q9Y5Y9	0.0054166880436241
Q96N20	Q9Y253	0.0054166880436241
Q5XG87	P51570	0.0054166880436241
Q70CQ2	Q08AD1	0.0054166880436241
Q8N5U6	Q08AD1	0.0054166880436241
Q6BEB4	Q9GZR1	0.0054166880436241
Q5XG87	O43491	0.0054166880436241
A0JNW5	Q9Y4Y9	0.0054166880436241
Q5XG87	Q9H9H4	0.0054166880436241
Q5XG87	Q5SY16	0.0054166880436241
Q5XG87	Q9UKA9	0.0054166880436241
P49458	Q9Y2K2	0.0054166880436241
Q5XG87	Q9P2F8	0.0054166880436241
Q5XG87	Q86YT6	0.0054166880436241
Q969M3	Q5XG87	0.0054166880436241
Q5XG87	Q9BTE3	0.0054166880436241
Q08188	Q9Y253	0.0054166880436241
Q9P215	Q06265	0.0054166880436241
Q5XG87	Q8IW35	0.0054166880436241
P0DI83	Q14684	0.0054166880436241
Q9Y253	Q99614	0.0054166880436241
Q14684	P85298	0.0054166880436241
Q5XG87	P46736	0.0054166880436241
O15371	Q9Y2K2	0.0054166880436241
Q99755	Q9Y2K2	0.0054166880436241
Q5XG87	Q13610	0.0054166880436241
Q06265	Q5VUJ6	0.0054166880436241
Q5XG87	Q5W0B1	0.0054166880436241
Q5XG87	Q99808	0.0054166880436241
Q5XG87	Q96N67	0.0054166880436241
Q14684	Q5D1E8	0.0054166880436241
Q08AD1	Q70CQ3	0.0054166880436241
Q5XG87	Q9BZI7	0.0054166880436241
Q9UK61	P13727	0.0054166880436241
Q06265	P78536	0.0054166880436241
Q5XG87	Q9H4B6	0.0054166880436241
Q5XG87	Q8TCT9	0.0054166880436241
Q06265	Q9NVR2	0.0054166880436241
Q5TC63	Q9Y253	0.0054166880436241
Q06265	Q32P41	0.0054166880436241
Q9Y253	A8MTA8	0.0054166880436241
P62837	Q9Y253	0.0054166880436241
Q5XG87	Q9P2D6	0.0054166880436241
O60763	Q9Y2K2	0.0054166880436241
Q5XG87	Q9HB21	0.0054166880436241
Q06265	Q9P1Y5	0.0054166880436241
P04818	Q9Y253	0.0054166880436241
Q5XG87	P49756	0.0054166880436241
Q96H55	Q08AD1	0.0054166880436241
A0JNW5	Q9BX63	0.0054166880436241
Q9Y217	Q7Z422	0.0054166880436241
Q96CN9	P62310	0.0054166880436241
Q9NXE4	Q9UH65	0.0054166880436241
Q9UH65	Q9BVS4	0.0054166880436241
O43427	A0JNW5	0.0054166880436241
P60981	Q92759	0.0054166880436241
Q9UH65	Q8N5C6	0.0054166880436241
Q9UH65	P49643	0.0054166880436241
P60981	Q9NYI0	0.0054166880436241
Q9UH65	Q7Z4S6	0.0054166880436241
Q9UH65	Q96L93	0.0054166880436241
P20671	P60981	0.0054166880436241
Q14684	Q9C0D7	0.0054166880436241
Q9UK61	O75832	0.0054166880436241
Q05655	O75592	0.0054166880436241
Q6UUV9	P60981	0.0054166880436241
Q9UK61	Q9Y6K5	0.0054166880436241
P60981	Q96KQ4	0.0054166880436241
P60981	Q13227	0.0054166880436241
Q9UH65	Q9NVV4	0.0054166880436241
O75381	Q9BXF6	0.0054166880436241
Q15051	Q9GZR1	0.0054166880436241
P62310	Q9H7F0	0.0054166880436241
Q9BSF4	A0JNW5	0.0054166880436241
P60981	Q03112	0.0054166880436241
A0JNW5	Q13564	0.0054166880436241
P60981	P78549	0.0054166880436241
A0JNW5	Q16352	0.0054166880436241
P61081	A0JNW5	0.0054166880436241
Q06265	Q8N2Y8	0.0054166880436241
Q969S3	A0JNW5	0.0054166880436241
P15259	P60981	0.0054166880436241
P60981	Q01538	0.0054166880436241
Q66K64	A0JNW5	0.0054166880436241
Q8IVL1	A0JNW5	0.0054166880436241
A0JNW5	O60563	0.0054166880436241
P60981	Q9Y6K5	0.0054166880436241
Q96BT3	Q08AD1	0.0054166880436241
Q9H4I3	Q08AD1	0.0054166880436241
Q9GZR1	Q9HC84	0.0054166880436241
P60981	P40425	0.0054166880436241
A0JNW5	O95678	0.0054166880436241
Q08050	P60981	0.0054166880436241
Q8IWJ2	Q9GZR1	0.0054166880436241
Q6PFW1	Q9GZR1	0.0054166880436241
P60981	P46019	0.0054166880436241
P42696	Q8NFU7	0.0054166880436241
Q9Y2K2	Q6FI13	0.0054166880436241
Q5XG87	Q9H098	0.0054166880436241
Q5XG87	Q96QC0	0.0054166880436241
P42696	Q7RTX7	0.0054166880436241
Q15654	Q9Y2K2	0.0054166880436241
Q06265	P26045	0.0054166880436241
Q5XG87	Q9Y2L1	0.0054166880436241
Q9H1I8	Q5XG87	0.0054166880436241
Q5XG87	O95613	0.0054166880436241
Q06265	O75146	0.0054166880436241
P42696	Q9BS18	0.0054166880436241
Q06265	Q86SQ0	0.0054166880436241
P42696	Q9NZJ7	0.0054166880436241
P48426	Q5XG87	0.0054166880436241
P42696	Q9Y6C9	0.0054166880436241
Q5XG87	P52948	0.0054166880436241
P42696	Q5VSY0	0.0054166880436241
Q5XG87	Q17RS7	0.0054166880436241
P42696	Q9NSV4	0.0054166880436241
P62837	Q9Y2K2	0.0054166880436241
P60981	Q8NEB9	0.0054166880436241
Q9UH65	Q9NQY0	0.0054166880436241
A0JNW5	Q8NFH8	0.0054166880436241
Q9BXF6	P42684	0.0054166880436241
P60981	P46020	0.0054166880436241
Q9Y253	O75592	0.0054166880436241
P60981	Q08493	0.0054166880436241
Q9UK61	P13489	0.0054166880436241
Q9UK61	Q04864	0.0054166880436241
Q96JJ3	Q9UH65	0.0054166880436241
Q9NXH9	Q9UH65	0.0054166880436241
Q9Y2K2	P63279	0.0054166880436241
P62380	A0JNW5	0.0054166880436241
O75530	Q08AD1	0.0054166880436241
B1AK53	Q9Y253	0.0054166880436241
Q9Y253	O15417	0.0054166880436241
P42696	Q9H9H4	0.0054166880436241
P42696	Q53R41	0.0054166880436241
Q5XG87	Q9NZI7	0.0054166880436241
Q5XG87	P63165	0.0054166880436241
P62310	Q9Y5P1	0.0054166880436241
Q9C0J1	P62310	0.0054166880436241
Q06265	O14772	0.0054166880436241
Q14684	Q6ZW31	0.0054166880436241
P60981	Q9UH92	0.0054166880436241
O75410	P60981	0.0054166880436241
Q8N0Y7	Q9GZR1	0.0054166880436241
Q9UH65	Q9P260	0.0054166880436241
Q14684	Q0VF96	0.0054166880436241
A0JNW5	Q6YN16	0.0054166880436241
Q6Q0C0	A0JNW5	0.0054166880436241
A0JNW5	Q96JM7	0.0054166880436241
Q9BV20	A0JNW5	0.0054166880436241
A0JNW5	Q9BRT6	0.0054166880436241
O94830	P60981	0.0054166880436241
Q9UK61	P24821	0.0054166880436241
A0JNW5	Q9BZZ5	0.0054166880436241
Q96A33	Q9UH65	0.0054166880436241
Q9UH65	Q9NR31	0.0054166880436241
Q9Y253	P78543	0.0054166880436241
Q9NT62	Q9Y253	0.0054166880436241
Q9UH65	Q9UBV8	0.0054166880436241
P12524	Q8IWI9	0.0054166880436241
Q9UBV8	Q9GZR1	0.0054166880436241
Q06265	P55201	0.0054166880436241
Q14684	Q96DT6	0.0054166880436241
A0JNW5	Q96ME7	0.0054166880436241
Q8NE86	A0JNW5	0.0054166880436241
P60981	Q92541	0.0054166880436241
Q9UH65	Q9P1U1	0.0054166880436241
Q9UH65	Q9P265	0.0054166880436241
A0JNW5	Q9NUA8	0.0054166880436241
Q96J01	A0JNW5	0.0054166880436241
A0JNW5	O15228	0.0054166880436241
Q9UH65	Q96L91	0.0054166880436241
A0JNW5	Q5PSV4	0.0054166880436241
Q9UH65	Q9P275	0.0054166880436241
P60981	O43194	0.0054166880436241
A0JNW5	P98175	0.0054166880436241
A0JNW5	O75569	0.0054166880436241
A0JNW5	O75925	0.0054166880436241
A0JNW5	Q9C0D2	0.0054166880436241
Q8WYQ9	P60981	0.0054166880436241
A0JNW5	Q96ST8	0.0054166880436241
P60981	Q86XL3	0.0054166880436241
Q9UH65	Q9NUQ8	0.0054166880436241
P60981	Q13651	0.0054166880436241
P49821	Q8IWI9	0.0054166880436241
Q9UH65	Q12849	0.0054166880436241
Q9UH65	Q9P287	0.0054166880436241
Q9UH65	P36507	0.0054166880436241
Q9UH65	Q9P2M7	0.0054166880436241
P60981	P37275	0.0054166880436241
Q14684	Q9C0D9	0.0054166880436241
P60981	Q15542	0.0054166880436241
P60981	P15884	0.0054166880436241
A0JNW5	O95243	0.0054166880436241
Q9UH65	P49841	0.0054166880436241
Q6DKJ4	Q9Y253	0.0054166880436241
P60981	Q99697	0.0054166880436241
P60981	P78337	0.0054166880436241
P60981	P12524	0.0054166880436241
Q15751	A0JNW5	0.0054166880436241
P60981	P10244	0.0054166880436241
P60981	Q96JE9	0.0054166880436241
Q9UH65	P29083	0.0054166880436241
Q9UH65	Q9H0H5	0.0054166880436241
Q9UH65	Q9P2P1	0.0054166880436241
Q9UH65	P25789	0.0054166880436241
P03886	Q8IWI9	0.0054166880436241
Q9Y253	Q12894	0.0054166880436241
Q9UH65	Q32P41	0.0054166880436241
Q9UNM6	Q9BXF6	0.0054166880436241
Q99755	A0JNW5	0.0054166880436241
O75096	Q8IWI9	0.0054166880436241
Q9UH65	Q9Y672	0.0054166880436241
Q9UH65	Q9Y561	0.0054166880436241
Q9UH65	Q8IXQ4	0.0054166880436241
Q9BXF6	O60925	0.0054166880436241
Q9Y253	Q13243	0.0054166880436241
Q9UH65	Q9P2D6	0.0054166880436241
Q9GZR1	Q92628	0.0054166880436241
P60981	Q01826	0.0054166880436241
P60981	P07477	0.0054166880436241
Q9UH65	Q9HBH5	0.0054166880436241
Q9UH65	Q9H0H0	0.0054166880436241
Q9UK61	P09923	0.0054166880436241
Q9UH65	Q9ULI3	0.0054166880436241
Q9UH65	P57740	0.0054166880436241
Q9Y2K2	P31350	0.0054166880436241
Q5XG87	O15067	0.0054166880436241
A0JNW5	O60551	0.0054166880436241
P42696	O75330	0.0054166880436241
Q5XG87	Q9NQP4	0.0054166880436241
P42696	Q5TBB1	0.0054166880436241
P42696	P55160	0.0054166880436241
Q5XG87	Q9HC84	0.0054166880436241
Q5XG87	Q13619	0.0054166880436241
Q5XG87	P63279	0.0054166880436241
P17028	Q15286	0.0054166880436241
Q12774	Q08AD1	0.0054166880436241
23392	Q5H9F3	0.0054166880436241
Q08AD1	Q96SY0	0.0054166880436241
Q8NBS9	Q08AD1	0.0054166880436241
Q06265	Q16659	0.0054166880436241
Q9Y462	Q15286	0.0054166880436241
Q7Z6K3	Q9GZR1	0.0054166880436241
Q9BVG9	Q08AD1	0.0054166880436241
Q9Y2W6	Q9H2P0	0.0054166880436241
Q9H9L3	Q08AD1	0.0054166880436241
Q8N6V9	Q9GZR1	0.0054166880436241
Q9BXR0	Q08AD1	0.0054166880436241
P42696	Q16665	0.0054166880436241
Q5XG87	P07196	0.0054166880436241
Q5XG87	P28331	0.0054166880436241
Q5XG87	Q99567	0.0054166880436241
P42696	Q96I59	0.0054166880436241
P42696	Q92575	0.0054166880436241
Q06265	O76064	0.0054166880436241
P42696	Q9Y2Z2	0.0054166880436241
Q9Y2K2	Q99986	0.0054166880436241
P42696	Q7Z2Z2	0.0054166880436241
Q5XG87	Q16832	0.0054166880436241
P42696	Q9H993	0.0054166880436241
P42696	Q9H8M1	0.0054166880436241
P42696	Q9BUP0	0.0054166880436241
P42696	Q8TB37	0.0054166880436241
P42696	Q9GZZ1	0.0054166880436241
P62851	Q9Y2K2	0.0054166880436241
P42696	Q9Y673	0.0054166880436241
Q5XG87	O15228	0.0054166880436241
O00267	Q9Y2K2	0.0054166880436241
Q14684	Q86YR5	0.0054166880436241
Q5XG87	Q27J81	0.0054166880436241
Q9GZR1	Q6SJ93	0.0054166880436241
O15021	Q9GZR1	0.0054166880436241
P13994	Q08AD1	0.0054166880436241
Q9P2D0	Q9Y2W6	0.0054166880436241
Q96HW7	A0JNW5	0.0054166880436241
Q9Y2W6	Q8TE02	0.0054166880436241
A0JNW5	Q8WTW3	0.0054166880436241
Q08380	Q8WXX7	0.0054166880436241
Q01780	Q7Z3E2	0.0054166880436241
A0JNW5	Q9H7B2	0.0054166880436241
A0JNW5	Q9H582	0.0054166880436241
A0JNW5	O94776	0.0054166880436241
Q86X10	Q01780	0.0054166880436241
A0JNW5	P78356	0.0054166880436241
A0JNW5	Q96G21	0.0054166880436241
Q01780	Q9Y679	0.0054166880436241
P18858	Q8WXX7	0.0054166880436241
A0JNW5	Q969R5	0.0054166880436241
A0JNW5	Q5VST9	0.0054166880436241
Q04759	Q06265	0.0054166880436241
Q9Y5Q9	A0JNW5	0.0054166880436241
P54198	Q15286	0.0054166880436241
23392	Q9H609	0.0054166880436241
A0JNW5	Q8WVZ9	0.0054166880436241
Q96MU7	Q8IVD9	0.0054166880436241
Q06265	Q13464	0.0054166880436241
Q5JXB2	Q8WXX7	0.0054166880436241
Q96HR3	Q8IVD9	0.0054166880436241
23392	Q9H788	0.0054166880436241
A0JNW5	Q15061	0.0054166880436241
A0JNW5	Q9H0K1	0.0054166880436241
Q8WXH0	A0JNW5	0.0054166880436241
A0JNW5	Q92541	0.0054166880436241
Q8IVD9	Q6PJG2	0.0054166880436241
Q13045	A0JNW5	0.0054166880436241
P0DI83	Q08AD1	0.0054166880436241
Q8WXX7	Q14207	0.0054166880436241
A0JNW5	O43149	0.0054166880436241
O00268	Q15286	0.0054166880436241
Q06265	Q05397	0.0054166880436241
Q8IVD9	Q52LW3	0.0054166880436241
Q9UPP1	A0JNW5	0.0054166880436241
Q8NF50	Q08AD1	0.0054166880436241
P49069	Q08AD1	0.0054166880436241
Q9Y2K2	P08240	0.0054166880436241
Q06265	Q9C0D9	0.0054166880436241
P42696	Q96GC9	0.0054166880436241
Q06265	Q9NW15	0.0054166880436241
Q01780	P60903	0.0054166880436241
Q5XG87	Q15813	0.0054166880436241
Q5XG87	Q8IWA0	0.0054166880436241
Q9H2V7	Q5XG87	0.0054166880436241
Q06265	P24723	0.0054166880436241
O94830	Q14684	0.0054166880436241
Q9Y2K2	Q96T37	0.0054166880436241
Q5XG87	Q13405	0.0054166880436241
Q5XG87	Q92783	0.0054166880436241
Q9Y2K2	P51532	0.0054166880436241
Q8NF91	A0JNW5	0.0054166880436241
A0JNW5	23392	0.0054166880436241
Q96QG7	Q9Y2K2	0.0054166880436241
Q5XG87	Q12800	0.0054166880436241
Q5XG87	P63172	0.0054166880436241
Q8TDI0	Q9HB21	0.0054166880436241
Q14684	Q5T011	0.0054166880436241
Q15637	Q9Y2K2	0.0054166880436241
Q5XG87	P35080	0.0054166880436241
Q5XG87	Q99598	0.0054166880436241
A0JNW5	Q15022	0.0054166880436241
A0JNW5	Q8IWI9	0.0054166880436241
Q01780	Q15418	0.0054166880436241
P42696	P43628	0.0054166880436241
Q06265	Q8IV48	0.0054166880436241
Q06265	Q15788	0.0054166880436241
Q9Y2K2	P63165	0.0054166880436241
Q9Y2K2	Q9NZI7	0.0054166880436241
Q9Y3R0	Q14684	0.0054166880436241
Q5XG87	P15311	0.0054166880436241
O94830	A0JNW5	0.0054166880436241
Q15349	Q01780	0.0054166880436241
Q5XG87	Q6YN16	0.0054166880436241
Q9UKV8	O95405	0.0054166880436241
A0JNW5	Q92545	0.0054166880436241
Q5XG87	Q99614	0.0054166880436241
A0JNW5	O95295	0.0054166880436241
Q5XG87	Q8IX18	0.0054166880436241
A0JNW5	Q8IVD9	0.0054166880436241
Q92736	Q01780	0.0054166880436241
Q06265	Q14457	0.0054166880436241
Q06265	Q8IWQ3	0.0054166880436241
Q5XG87	Q9UMR2	0.0054166880436241
Q5XG87	Q01650	0.0054166880436241
Q06265	Q9NWF4	0.0054166880436241
Q5XG87	Q5T9A4	0.0054166880436241
Q66K64	O43166	0.0054166880436241
Q96A33	Q5XG87	0.0054166880436241
Q5XG87	Q9GZR7	0.0054166880436241
Q5XG87	Q96S21	0.0054166880436241
Q5XG87	Q8IWZ8	0.0054166880436241
Q5XG87	Q9HCH0	0.0054166880436241
Q06265	Q5MNZ9	0.0054166880436241
Q5SRR4	P42696	0.0054166880436241
Q5XG87	Q8IY37	0.0054166880436241
Q9UKV8	Q8N357	0.0054166880436241
Q5XG87	Q93100	0.0054166880436241
O60353	Q06265	0.0054166880436241
P42696	Q9H6L4	0.0054166880436241
P42696	O15021	0.0054166880436241
Q9Y2K2	Q15811	0.0054166880436241
Q06265	Q93077	0.0054166880436241
Q04721	Q5XG87	0.0054166880436241
Q5XG87	P0DI83	0.0054166880436241
Q5XG87	P57740	0.0054166880436241
Q5XG87	O95299	0.0054166880436241
P42696	Q12974	0.0054166880436241
Q5XG87	P55769	0.0054166880436241
Q06265	Q8N357	0.0054166880436241
Q7RTS9	Q01780	0.0054166880436241
Q06265	Q9C0D4	0.0054166880436241
Q5XG87	P45974	0.0054166880436241
Q06265	Q9C0D6	0.0054166880436241
Q5XG87	P30419	0.0054166880436241
Q8TCT7	Q01780	0.0054166880436241
Q5XG87	Q12986	0.0054166880436241
Q5XG87	Q96E39	0.0054166880436241
Q5XG87	P16333	0.0054166880436241
P42696	Q53GD3	0.0054166880436241
Q5XG87	O00217	0.0054166880436241
O75592	Q9C0F1	0.0054166880436241
Q5XG87	Q9HCD5	0.0054166880436241
Q5XG87	Q8NHQ9	0.0054166880436241
Q5XG87	O95684	0.0054166880436241
Q5XG87	Q9NQ88	0.0054166880436241
Q8TEQ0	Q9Y253	0.0054166880436241
Q9Y253	Q8N1B3	0.0054166880436241
Q15773	Q5XG87	0.0054166880436241
P36507	Q8WWW0	0.0054166880436241
Q96KC8	P41236	0.0054166880436241
P41236	P21817	0.0054166880436241
Q12934	P41236	0.0054166880436241
Q6P1X5	P41236	0.0054166880436241
P78362	Q7Z460	0.0054166880436241
P41236	Q9H1H9	0.0054166880436241
O60281	Q9BZK7	0.0054166880436241
P43405	P41236	0.0054166880436241
P41236	P60903	0.0054166880436241
P41236	O00287	0.0054166880436241
Q9H0E3	Q15286	0.0054166880436241
P37840	Q7Z460	0.0054166880436241
Q15404	P41236	0.0054166880436241
O60281	Q5JXB2	0.0054166880436241
P41236	Q8WXE0	0.0054166880436241
P0DI82	P41236	0.0054166880436241
P41236	Q04864	0.0054166880436241
Q15286	Q92547	0.0054166880436241
O60281	Q8TAA9	0.0054166880436241
Q9H8W3	P41236	0.0054166880436241
Q9ULS5	P41236	0.0054166880436241
Q3B7T1	Q6NTF9	0.0054166880436241
Q9HA64	Q9GZR1	0.0054166880436241
P61619	O00463	0.0054166880436241
Q9H3U7	Q68CZ1	0.0054166880436241
Q93077	Q15286	0.0054166880436241
Q9H0G5	Q15286	0.0054166880436241
Q9H410	Q9GZR1	0.0054166880436241
Q7Z333	Q9BRX9	0.0054166880436241
O60353	P36507	0.0054166880436241
Q02750	Q8NEC7	0.0054166880436241
Q9BRP1	Q9Y3X0	0.0054166880436241
Q04759	P41236	0.0054166880436241
P36507	Q12933	0.0054166880436241
P46734	Q9NQH7	0.0054166880436241
Q8TDF5	P19525	0.0054166880436241
P36507	Q92574	0.0054166880436241
Q7Z2Z2	Q9GZR1	0.0054166880436241
P0DI83	Q9Y3X0	0.0054166880436241
Q9H993	Q9GZR1	0.0054166880436241
Q8N5D0	Q86TP1	0.0054166880436241
O60281	Q9BRS2	0.0054166880436241
P41236	Q96B86	0.0054166880436241
P41236	Q5ST30	0.0054166880436241
P41236	Q9ULI3	0.0054166880436241
Q14202	O60281	0.0054166880436241
Q96PV7	Q7Z460	0.0054166880436241
P41236	Q99835	0.0054166880436241
Q8TDI0	P61020	0.0054166880436241
Q9H0D6	Q9Y2W6	0.0054166880436241
P61927	P41236	0.0054166880436241
Q16540	P41236	0.0054166880436241
Q9BRS2	Q3B7T1	0.0054166880436241
Q8TDI0	Q9H0H0	0.0054166880436241
Q9BZI7	Q3B7T1	0.0054166880436241
Q9ULK5	Q3B7T1	0.0054166880436241
O60281	P62491	0.0054166880436241
P41236	Q9BXC9	0.0054166880436241
Q9UL46	Q3B7T1	0.0054166880436241
P41236	Q9NRP0	0.0054166880436241
Q7Z6B7	P41236	0.0054166880436241
Q9ULJ7	P41236	0.0054166880436241
P41236	Q9ULF5	0.0054166880436241
Q3SXM5	Q3B7T1	0.0054166880436241
O60281	P49137	0.0054166880436241
Q3B7T1	P61020	0.0054166880436241
P20339	Q3B7T1	0.0054166880436241
Q3B7T1	Q9NUG6	0.0054166880436241
Q659A1	Q15286	0.0054166880436241
O60281	Q6ZRV2	0.0054166880436241
Q13129	P61619	0.0054166880436241
Q01804	Q9Y2W6	0.0054166880436241
O60281	Q9BVQ7	0.0054166880436241
P41236	Q92843	0.0054166880436241
Q9HBD1	Q7Z460	0.0054166880436241
O60281	Q9BYV8	0.0054166880436241
Q9H098	Q3B7T1	0.0054166880436241
Q3B7T1	Q6ZU35	0.0054166880436241
P52815	Q8TDI0	0.0054166880436241
Q9BST9	P41236	0.0054166880436241
Q9Y5Y9	P41236	0.0054166880436241
P41236	Q16799	0.0054166880436241
O60281	Q16352	0.0054166880436241
O60281	Q7Z7L1	0.0054166880436241
O15235	P41236	0.0054166880436241
Q9HAW4	P46734	0.0054166880436241
P36507	Q9HCS4	0.0054166880436241
O60281	Q5VTE6	0.0054166880436241
Q16600	Q7Z5K2	0.0054166880436241
P36873	Q96G61	0.0054166880436241
P41236	Q9NV64	0.0054166880436241
Q9NV66	P41236	0.0054166880436241
Q9NPD3	Q7Z460	0.0054166880436241
Q9NV79	P41236	0.0054166880436241
P41236	Q9NXZ1	0.0054166880436241
P41236	Q9H869	0.0054166880436241
Q8IV48	Q15286	0.0054166880436241
P41236	Q8TAT5	0.0054166880436241
Q969G6	P41236	0.0054166880436241
Q8TDI0	Q9NWZ8	0.0054166880436241
Q7Z5K2	Q9H9L3	0.0054166880436241
P49069	P36507	0.0054166880436241
Q7Z5K2	Q9UIF8	0.0054166880436241
P46734	Q9HD23	0.0054166880436241
O00512	P46734	0.0054166880436241
P20810	Q15286	0.0054166880436241
Q99962	P46734	0.0054166880436241
Q68CZ1	Q9BTE1	0.0054166880436241
O60281	Q8IWA0	0.0054166880436241
Q13285	Q9Y2W6	0.0054166880436241
P41236	P63272	0.0054166880436241
Q9Y3Y2	Q7RTX7	0.0054166880436241
P41236	Q9H1E5	0.0054166880436241
Q9Y3Y2	Q9H9H4	0.0054166880436241
Q76L83	P41236	0.0054166880436241
Q7Z333	Q96DT6	0.0054166880436241
O60313	Q9Y3Y2	0.0054166880436241
P49642	P41236	0.0054166880436241
Q5VZE5	Q7Z333	0.0054166880436241
Q8TDI0	P46734	0.0054166880436241
Q7Z333	Q5PSV4	0.0054166880436241
P41236	P49721	0.0054166880436241
Q8N1G1	P41236	0.0054166880436241
Q7Z4G4	Q3B7T1	0.0054166880436241
Q9H2Y7	Q15286	0.0054166880436241
O75928	Q15286	0.0054166880436241
O60281	Q8TED0	0.0054166880436241
P41236	Q9NUQ8	0.0054166880436241
P35712	P41236	0.0054166880436241
P41236	Q9NX70	0.0054166880436241
Q96KC8	P46734	0.0054166880436241
Q9H4B6	P46734	0.0054166880436241
P36507	Q16880	0.0054166880436241
P19532	P36507	0.0054166880436241
Q9HB21	P46734	0.0054166880436241
Q8N442	P46734	0.0054166880436241
Q8TDI0	Q86XI2	0.0054166880436241
Q8IYB5	Q7Z333	0.0054166880436241
Q8N5D0	P68133	0.0054166880436241
Q9BX63	Q9Y3X0	0.0054166880436241
Q9BW60	Q68CZ1	0.0054166880436241
P36507	P10646	0.0054166880436241
Q7Z5K2	Q9BRY0	0.0054166880436241
Q96JJ3	P46734	0.0054166880436241
Q68CZ1	Q9H9Q2	0.0054166880436241
Q68CZ1	Q9H0J9	0.0054166880436241
P20810	Q9Y3X0	0.0054166880436241
P36507	Q9BXR0	0.0054166880436241
Q7Z5K2	P50583	0.0054166880436241
P36507	Q9BV81	0.0054166880436241
Q8WU79	Q68CZ1	0.0054166880436241
Q7Z5K2	Q6ZN17	0.0054166880436241
P46734	Q9Y276	0.0054166880436241
Q96CP6	Q68CZ1	0.0054166880436241
Q68CZ1	Q9H7N4	0.0054166880436241
Q8TDI0	Q07864	0.0054166880436241
Q8N5D0	Q9P270	0.0054166880436241
P36507	Q7RTV0	0.0054166880436241
P46734	P22670	0.0054166880436241
P62834	P46734	0.0054166880436241
Q9HD34	P46734	0.0054166880436241
Q92560	Q15286	0.0054166880436241
P46734	Q9H6V9	0.0054166880436241
Q9BQ52	P46734	0.0054166880436241
Q96QT6	Q68CZ1	0.0054166880436241
Q8N5D0	O60551	0.0054166880436241
Q9BS16	P46734	0.0054166880436241
Q9H306	P46734	0.0054166880436241
Q9NQG1	P46734	0.0054166880436241
P46734	P60903	0.0054166880436241
Q8TDI0	Q9UHW5	0.0054166880436241
Q8TDI0	O95613	0.0054166880436241
Q9HC73	P46734	0.0054166880436241
Q9H1K0	P46734	0.0054166880436241
Q9BQI0	Q3B7T1	0.0054166880436241
O60281	Q86UE4	0.0054166880436241
Q8N684	Q5XG87	0.0054166880436241
O60281	Q86W42	0.0054166880436241
Q15654	Q7Z422	0.0054166880436241
P54277	Q9BUN8	0.0054166880436241
Q00765	P54277	0.0054166880436241
374860	Q7Z5K2	0.0054166880436241
P20719	Q7Z5K2	0.0054166880436241
Q3ZCT1	Q7Z5K2	0.0054166880436241
374860	P60981	0.0054166880436241
P42696	Q5T752	0.0054166880436241
P42696	Q5TA79	0.0054166880436241
P61019	O43159	0.0054166880436241
Q7Z6K3	Q7Z5K2	0.0054166880436241
P42696	P78318	0.0054166880436241
P60981	Q7Z410	0.0054166880436241
P42696	P18065	0.0054166880436241
Q8TF76	Q9Y4P8	0.0054166880436241
Q6ZWE6	P60981	0.0054166880436241
P42696	Q9Y561	0.0054166880436241
P60981	Q6BEB4	0.0054166880436241
Q7Z5K2	Q8N6V9	0.0054166880436241
P42696	P08648	0.0054166880436241
P16333	Q8N5D0	0.0054166880436241
Q9Y4P8	P13051	0.0054166880436241
Q9C0C9	Q7Z422	0.0054166880436241
P60981	Q8NCN2	0.0054166880436241
Q7Z5K2	Q16665	0.0054166880436241
P54277	Q86TA1	0.0054166880436241
Q9NRC1	P54277	0.0054166880436241
O60281	Q96DT7	0.0054166880436241
Q7Z5K2	Q13651	0.0054166880436241
P42696	P17301	0.0054166880436241
P42696	Q7Z410	0.0054166880436241
P31350	Q7Z422	0.0054166880436241
P60981	A6ND36	0.0054166880436241
P63208	Q7Z422	0.0054166880436241
Q8WXI9	O43159	0.0054166880436241
Q7Z422	Q8N9T8	0.0054166880436241
Q9BXF6	P48382	0.0054166880436241
Q06265	P55957	0.0054166880436241
O95628	Q8N5D0	0.0054166880436241
A6ND36	Q9GZR1	0.0054166880436241
Q06265	Q00975	0.0054166880436241
Q5TH69	O43159	0.0054166880436241
O60281	Q8IXW5	0.0054166880436241
Q8WUW1	Q9Y4P8	0.0054166880436241
Q9Y4W2	Q7Z422	0.0054166880436241
Q99590	Q7Z422	0.0054166880436241
Q6PK04	Q9GZR1	0.0054166880436241
Q06265	Q9ULN7	0.0054166880436241
O14737	Q7Z422	0.0054166880436241
Q7Z422	Q86UK7	0.0054166880436241
Q8TF76	Q15286	0.0054166880436241
Q7Z422	Q969Z0	0.0054166880436241
Q8TDM6	Q7Z422	0.0054166880436241
O43159	Q8TCT9	0.0054166880436241
Q9BXF6	O76094	0.0054166880436241
Q15276	Q7Z422	0.0054166880436241
Q32MZ4	Q7Z422	0.0054166880436241
Q9UQE7	Q7Z422	0.0054166880436241
Q96GC9	O43159	0.0054166880436241
O43353	Q9UKV8	0.0054166880436241
Q7Z422	Q13557	0.0054166880436241
Q8TCT9	Q7Z422	0.0054166880436241
Q01650	Q7Z422	0.0054166880436241
Q92974	Q7Z422	0.0054166880436241
Q9BYE7	Q15286	0.0054166880436241
Q9BYT3	Q9Y4P8	0.0054166880436241
Q8N108	Q9Y4P8	0.0054166880436241
Q7Z5K2	Q14533	0.0054166880436241
P54277	Q8NEM2	0.0054166880436241
Q96JQ2	P54277	0.0054166880436241
Q9Y4P8	Q96Q05	0.0054166880436241
P60981	Q6ZNG2	0.0054166880436241
Q8TEX9	P54277	0.0054166880436241
Q9H9H4	P54277	0.0054166880436241
Q1MSJ5	P54277	0.0054166880436241
Q8WWF6	P60981	0.0054166880436241
Q5VZL5	Q7Z422	0.0054166880436241
P60981	Q6SJ93	0.0054166880436241
O60281	Q96JH7	0.0054166880436241
O60281	P61081	0.0054166880436241
Q06265	Q9NS87	0.0054166880436241
Q7Z422	O95747	0.0054166880436241
P35354	O43159	0.0054166880436241
P30260	Q7Z422	0.0054166880436241
Q86SE9	Q15286	0.0054166880436241
Q8NFD5	O43159	0.0054166880436241
P60981	Q7Z5Q1	0.0054166880436241
Q9H4B6	P41236	0.0054166880436241
Q07864	Q9Y4P8	0.0054166880436241
P41236	Q9P2D6	0.0054166880436241
Q7Z569	Q7Z460	0.0054166880436241
O60281	Q9BYD2	0.0054166880436241
O60281	Q9BYD6	0.0054166880436241
Q6QNY1	Q9Y3Y2	0.0054166880436241
Q7Z333	Q9UBC2	0.0054166880436241
Q9HCH3	Q3B7T1	0.0054166880436241
Q96DT7	Q15286	0.0054166880436241
Q8NHQ9	Q3B7T1	0.0054166880436241
Q8TBC5	Q15286	0.0054166880436241
Q12824	Q15286	0.0054166880436241
Q9BYT3	Q15286	0.0054166880436241
Q3B7T1	Q9BYD6	0.0054166880436241
P51531	Q15286	0.0054166880436241
Q9UGV2	Q3B7T1	0.0054166880436241
Q3B7T1	Q5T5X7	0.0054166880436241
P41236	Q15349	0.0054166880436241
P41236	Q96AQ6	0.0054166880436241
Q8TCT7	P41236	0.0054166880436241
Q9NQZ2	Q3B7T1	0.0054166880436241
Q3B7T1	Q96GD0	0.0054166880436241
Q3B7T1	O75832	0.0054166880436241
Q7Z333	Q9BTE1	0.0054166880436241
P57737	Q15286	0.0054166880436241
Q96NT0	Q3B7T1	0.0054166880436241
Q3B7T1	Q5VSY0	0.0054166880436241
Q8N5D0	Q9NZ52	0.0054166880436241
O60281	O75113	0.0054166880436241
Q5VW38	Q3B7T1	0.0054166880436241
Q00577	Q3B7T1	0.0054166880436241
Q96QR8	Q3B7T1	0.0054166880436241
P41236	P43119	0.0054166880436241
Q8IZE3	Q3B7T1	0.0054166880436241
P41236	Q9H8E8	0.0054166880436241
Q3B7T1	Q9HCE5	0.0054166880436241
Q9ULK5	P41236	0.0054166880436241
P09913	Q96AY4	0.0054166880436241
Q9HAN9	P41236	0.0054166880436241
P41236	Q9HD33	0.0054166880436241
Q9UIL1	Q3B7T1	0.0054166880436241
Q5VZE5	Q3B7T1	0.0054166880436241
P41236	Q8WUD6	0.0054166880436241
Q9HC62	P41236	0.0054166880436241
P41236	Q9NQL2	0.0054166880436241
Q3B7T1	P82912	0.0054166880436241
P41236	Q3KR37	0.0054166880436241
P28072	P41236	0.0054166880436241
Q15773	Q7Z460	0.0054166880436241
Q7Z5L9	Q15286	0.0054166880436241
Q96AY4	O95405	0.0054166880436241
Q8TEW0	Q8TDI0	0.0054166880436241
P41236	P11217	0.0054166880436241
O60812	Q96AY4	0.0054166880436241
Q96NT0	Q08AD1	0.0054166880436241
Q9BQE4	P41236	0.0054166880436241
Q9UGJ1	O14964	0.0054166880436241
P42568	Q9Y4P8	0.0054166880436241
Q9Y4P8	P49005	0.0054166880436241
O15514	Q9Y4P8	0.0054166880436241
P60981	Q17RS7	0.0054166880436241
O60281	Q96A35	0.0054166880436241
Q9ULL5	O43159	0.0054166880436241
Q9H857	O60281	0.0054166880436241
Q56P03	Q8TDI0	0.0054166880436241
Q96QC0	Q9Y2W6	0.0054166880436241
P41236	Q02156	0.0054166880436241
P36873	Q969L4	0.0054166880436241
Q9HAH7	Q15286	0.0054166880436241
Q969R5	Q3B7T1	0.0054166880436241
P46782	P41236	0.0054166880436241
Q9NRG7	P41236	0.0054166880436241
Q969S9	Q3B7T1	0.0054166880436241
Q6STE5	Q15286	0.0054166880436241
Q9ULL5	P41236	0.0054166880436241
Q8TDI0	Q9BY42	0.0054166880436241
O60281	O60841	0.0054166880436241
Q8TDI0	P28066	0.0054166880436241
P61927	P61619	0.0054166880436241
P41236	Q9BYV9	0.0054166880436241
Q8TF76	Q3B7T1	0.0054166880436241
O60281	Q7RTX7	0.0054166880436241
Q9NP50	P41236	0.0054166880436241
O15234	Q9Y2W6	0.0054166880436241
P09012	Q3B7T1	0.0054166880436241
Q9Y2K5	Q9Y2W6	0.0054166880436241
Q9Y3Y2	Q15746	0.0054166880436241
Q9HBM0	P41236	0.0054166880436241
P20671	Q7Z5K2	0.0054166880436241
Q96AY4	P30939	0.0054166880436241
P41236	P82912	0.0054166880436241
P36507	Q8NFZ5	0.0054166880436241
P36507	Q3T906	0.0054166880436241
Q6YN16	Q9Y3X0	0.0054166880436241
Q13426	Q15286	0.0054166880436241
Q9NYU1	P41236	0.0054166880436241
O60281	P62380	0.0054166880436241
O60281	O43324	0.0054166880436241
Q96SN8	P41236	0.0054166880436241
Q8TDI0	Q9HCM7	0.0054166880436241
Q9BTV5	P36507	0.0054166880436241
P36507	P52735	0.0054166880436241
O60281	Q96PU8	0.0054166880436241
O60281	O75396	0.0054166880436241
P04049	Q8TDI0	0.0054166880436241
Q9BVS4	P41236	0.0054166880436241
A8K0R7	P41236	0.0054166880436241
Q9NUW8	P41236	0.0054166880436241
Q9NQY0	P41236	0.0054166880436241
Q6NUQ1	P41236	0.0054166880436241
Q8WUW1	P41236	0.0054166880436241
Q16832	Q8TDI0	0.0054166880436241
P41236	Q13472	0.0054166880436241
Q8N5D0	Q86TX2	0.0054166880436241
Q9HCM7	Q3B7T1	0.0054166880436241
Q9H6E5	P41236	0.0054166880436241
P41236	P48029	0.0054166880436241
Q13129	P46734	0.0054166880436241
P46734	Q04864	0.0054166880436241
Q96IX5	Q9Y3X0	0.0054166880436241
Q96AY4	Q5TA79	0.0054166880436241
P25490	Q7Z460	0.0054166880436241
P41236	P22105	0.0054166880436241
O60281	P53992	0.0054166880436241
P04114	Q96AY4	0.0054166880436241
Q93077	Q9Y3Y2	0.0054166880436241
Q8IWB9	P41236	0.0054166880436241
O60281	Q02952	0.0054166880436241
P41236	Q9NZ43	0.0054166880436241
Q2L4Q9	Q96AY4	0.0054166880436241
P41236	P82914	0.0054166880436241
P41236	Q9H6V9	0.0054166880436241
P61619	P43699	0.0054166880436241
P41236	Q04727	0.0054166880436241
O75175	Q9Y2W6	0.0054166880436241
P38398	Q15286	0.0054166880436241
O15417	Q9Y3X0	0.0054166880436241
P41236	P24723	0.0054166880436241
P01591	Q96AY4	0.0054166880436241
Q8TDI0	Q6NTF9	0.0054166880436241
Q9BRK4	Q9Y3X0	0.0054166880436241
P52630	P41236	0.0054166880436241
P41236	Q13190	0.0054166880436241
Q9Y3X0	O95163	0.0054166880436241
Q9Y4A5	Q9Y3Y2	0.0054166880436241
P46734	Q5TC12	0.0054166880436241
O60281	O60551	0.0054166880436241
P41236	Q9UBP0	0.0054166880436241
Q9Y3S1	P41236	0.0054166880436241
O94776	Q9Y3X0	0.0054166880436241
Q8N5D0	Q12979	0.0054166880436241
Q9HCZ1	Q01780	0.0054166880436241
Q8IX21	Q01780	0.0054166880436241
P43699	P41236	0.0054166880436241
O60281	Q96S52	0.0054166880436241
Q3MIV0	Q96AY4	0.0054166880436241
P28328	P46734	0.0054166880436241
P47985	Q7Z460	0.0054166880436241
Q13136	Q9Y3X0	0.0054166880436241
Q9NRZ7	P46734	0.0054166880436241
Q96DT6	Q9Y3X0	0.0054166880436241
Q15678	P46734	0.0054166880436241
Q99569	Q9Y3X0	0.0054166880436241
Q92609	Q9Y3X0	0.0054166880436241
Q8N3F8	Q9Y3X0	0.0054166880436241
P46734	Q9H8T0	0.0054166880436241
Q5T7P3	Q96AY4	0.0054166880436241
Q5T752	Q96AY4	0.0054166880436241
Q9HC62	P46734	0.0054166880436241
Q92785	P46734	0.0054166880436241
P46734	P25440	0.0054166880436241
O15228	Q9Y3X0	0.0054166880436241
Q9Y2W6	Q9Y6H1	0.0054166880436241
Q8N5D0	O14639	0.0054166880436241
P46734	Q969V6	0.0054166880436241
Q8N5D0	Q15545	0.0054166880436241
P10398	Q8TDI0	0.0054166880436241
Q96ST2	P41236	0.0054166880436241
Q9NQS7	Q8TDI0	0.0054166880436241
O94972	Q8WXX7	0.0054166880436241
Q5PSV4	Q08AD1	0.0054166880436241
Q63HK5	P46734	0.0054166880436241
P46734	Q9P265	0.0054166880436241
P46734	Q9P275	0.0054166880436241
P36507	Q9BVC6	0.0054166880436241
Q9NQT4	P46734	0.0054166880436241
P46734	P49720	0.0054166880436241
P36507	P98155	0.0054166880436241
Q7Z460	Q9GZP9	0.0054166880436241
Q9UGV2	P46734	0.0054166880436241
P46734	P28066	0.0054166880436241
Q9NS91	P46734	0.0054166880436241
Q9NPA0	P46734	0.0054166880436241
P25788	P46734	0.0054166880436241
Q9Y5F8	P46734	0.0054166880436241
P46734	P40855	0.0054166880436241
P61619	Q6P1X5	0.0054166880436241
P36507	O95872	0.0054166880436241
A0JNW5	Q14139	0.0054166880436241
A0JNW5	Q8NHU6	0.0054166880436241
Q5XG87	Q9BRP8	0.0054166880436241
Q9UPT9	A0JNW5	0.0054166880436241
Q06265	Q9BYV9	0.0054166880436241
Q16740	Q5XG87	0.0054166880436241
Q5XG87	Q9C005	0.0054166880436241
A0JNW5	Q9BWW4	0.0054166880436241
Q5XG87	Q9BRT6	0.0054166880436241
Q9Y2K2	P02786	0.0054166880436241
Q9Y2K2	O60566	0.0054166880436241
A0JNW5	Q7Z460	0.0054166880436241
Q06265	Q7Z6J0	0.0054166880436241
Q96LI5	A0JNW5	0.0054166880436241
Q5XG87	Q9UKA4	0.0054166880436241
Q06265	Q9P2B7	0.0054166880436241
Q5XG87	Q9NNW5	0.0054166880436241
Q9UH92	Q9Y2K2	0.0054166880436241
Q5XG87	Q96EY1	0.0054166880436241
Q5XG87	O43290	0.0054166880436241
Q5XG87	Q9BR77	0.0054166880436241
A0JNW5	Q9NRK6	0.0054166880436241
Q9P281	P46734	0.0054166880436241
P46734	P48382	0.0054166880436241
Q8NCE2	P46734	0.0054166880436241
653513	P41236	0.0054166880436241
Q8N5D0	O95425	0.0054166880436241
P19634	P41236	0.0054166880436241
Q16540	Q3B7T1	0.0054166880436241
Q13043	Q8N5D0	0.0054166880436241
Q9Y613	Q7Z460	0.0054166880436241
Q9Y3X0	P83436	0.0054166880436241
P19532	P41236	0.0054166880436241
Q9C0K0	P41236	0.0054166880436241
P41236	P54219	0.0054166880436241
P12645	P41236	0.0054166880436241
P41236	P15923	0.0054166880436241
P46734	Q7Z589	0.0054166880436241
P46734	Q9HCE5	0.0054166880436241
Q9NPQ8	P41236	0.0054166880436241
Q8N5D0	P0DJD0	0.0054166880436241
O43353	Q9Y3Y2	0.0054166880436241
Q96AY4	P59923	0.0054166880436241
Q8N5D0	Q8IWR0	0.0054166880436241
P36894	P41236	0.0054166880436241
P41236	Q9UBY0	0.0054166880436241
P46734	Q12872	0.0054166880436241
P46734	Q9NR09	0.0054166880436241
Q49AM3	P46734	0.0054166880436241
Q9H7L9	P46734	0.0054166880436241
A2RUB1	Q15286	0.0054166880436241
Q9P270	P46734	0.0054166880436241
Q9NT62	P46734	0.0054166880436241
Q8N4Q0	Q15286	0.0054166880436241
P78312	Q9Y3Y2	0.0054166880436241
Q8N1G1	P46734	0.0054166880436241
P36507	Q86WZ6	0.0054166880436241
Q8N5D0	Q9H0J9	0.0054166880436241
P36507	P04275	0.0054166880436241
P46734	Q6UUV7	0.0054166880436241
Q5VTR2	P46734	0.0054166880436241
P24821	Q96AY4	0.0054166880436241
Q5T5P2	P46734	0.0054166880436241
Q8TDI0	Q8WWI1	0.0054166880436241
P41236	Q9H015	0.0054166880436241
Q969Q0	Q3B7T1	0.0054166880436241
P53367	Q9NSC2	0.0054166880436241
Q96SN8	Q01780	0.0054166880436241
Q9UPU9	O00483	0.0054166880436241
Q9UGJ0	P60981	0.0054166880436241
Q9UPU9	Q9BZJ0	0.0054166880436241
P60981	Q9NZ09	0.0054166880436241
Q13371	Q9UPU9	0.0054166880436241
P13797	Q9UPU9	0.0054166880436241
O95292	Q9Y3X0	0.0054166880436241
Q9UPU9	Q9UQN3	0.0054166880436241
P60981	Q9UHG0	0.0054166880436241
Q9H7X7	P41236	0.0054166880436241
P41236	Q96HH9	0.0054166880436241
P41236	Q6IMN6	0.0054166880436241
Q9UPU9	Q96D46	0.0054166880436241
Q9H1K0	P41236	0.0054166880436241
P41236	Q9H8T0	0.0054166880436241
Q49A88	P41236	0.0054166880436241
Q15477	P41236	0.0054166880436241
Q9BYD2	P41236	0.0054166880436241
Q9UPU9	Q9NZZ3	0.0054166880436241
P36873	Q9HC84	0.0054166880436241
Q5TKA1	Q15286	0.0054166880436241
P41236	Q9BYD6	0.0054166880436241
P60981	Q9UBT6	0.0054166880436241
Q9Y6R0	Q9Y3X0	0.0054166880436241
Q16832	Q9Y2W6	0.0054166880436241
P34896	P41236	0.0054166880436241
Q9UPT8	Q9Y2W6	0.0054166880436241
Q9Y2W6	Q9UGR2	0.0054166880436241
P41236	Q9H2Z4	0.0054166880436241
Q9GZN1	P41236	0.0054166880436241
Q9BS16	P41236	0.0054166880436241
P61619	Q12934	0.0054166880436241
P41236	Q5C9Z4	0.0054166880436241
P41236	Q96DV4	0.0054166880436241
Q9Y3X0	Q969Z0	0.0054166880436241
P41236	Q9Y3B7	0.0054166880436241
O15047	Q9Y3X0	0.0054166880436241
P62324	P41236	0.0054166880436241
P41236	Q9NQG1	0.0054166880436241
Q14669	Q9Y3X0	0.0054166880436241
Q9UPU9	Q9UBI9	0.0054166880436241
Q9UPU9	Q6EEV6	0.0054166880436241
Q12772	P41236	0.0054166880436241
Q9UPU9	Q9Y2Z4	0.0054166880436241
Q93073	Q9Y3X0	0.0054166880436241
P41236	Q9GZR5	0.0054166880436241
Q9NR82	P41236	0.0054166880436241
Q9Y597	Q9Y3Y2	0.0054166880436241
Q8TDI0	Q9P209	0.0054166880436241
Q9Y5F8	P41236	0.0054166880436241
P36507	Q02040	0.0054166880436241
P36507	Q9BQG2	0.0054166880436241
Q7Z5K2	P13807	0.0054166880436241
Q16832	Q9Y3Y2	0.0054166880436241
Q9BW60	P46734	0.0054166880436241
P41236	Q16659	0.0054166880436241
Q7Z460	Q9NVM4	0.0054166880436241
Q9NPA0	P41236	0.0054166880436241
Q8IXI2	P41236	0.0054166880436241
Q96IZ5	P41236	0.0054166880436241
O60281	Q13618	0.0054166880436241
Q8NFA0	O60281	0.0054166880436241
Q9NQ34	P41236	0.0054166880436241
Q13362	P41236	0.0054166880436241
Q9NUQ2	P41236	0.0054166880436241
Q9P0J7	P41236	0.0054166880436241
Q7Z460	A0AV96	0.0054166880436241
Q15643	Q9Y3X0	0.0054166880436241
P25311	P41236	0.0054166880436241
Q9HAH7	P41236	0.0054166880436241
Q9Y3X0	O75170	0.0054166880436241
Q8NDF8	P41236	0.0054166880436241
Q6YHU6	P41236	0.0054166880436241
Q9NZ32	Q01780	0.0054166880436241
Q12981	P41236	0.0054166880436241
Q9P1Y6	Q8TDI0	0.0054166880436241
Q9UH03	P41236	0.0054166880436241
Q8IYF3	P41236	0.0054166880436241
Q7Z6B0	P41236	0.0054166880436241
O60281	Q96KA5	0.0054166880436241
Q9Y3Y2	Q9Y3C7	0.0054166880436241
P36873	Q9NVM9	0.0054166880436241
P41236	Q9UKB5	0.0054166880436241
Q92974	O60281	0.0054166880436241
O00358	Q9Y2W6	0.0054166880436241
Q7Z460	Q7Z4W1	0.0054166880436241
P13798	Q7Z5K2	0.0054166880436241
P57775	P41236	0.0054166880436241
Q8N5D0	Q86X83	0.0054166880436241
P41236	Q9H9Q2	0.0054166880436241
Q8IX15	Q01780	0.0054166880436241
Q9UPU9	O94972	0.0054166880436241
Q9UPU9	P28331	0.0054166880436241
P61619	P13051	0.0054166880436241
Q13480	Q9UPU9	0.0054166880436241
Q8TDI0	Q9NQT4	0.0054166880436241
Q9UPU9	Q14807	0.0054166880436241
P60981	P82094	0.0054166880436241
O14715	Q8N5D0	0.0054166880436241
Q9UGJ1	O95758	0.0054166880436241
Q9UPU9	Q8N5W9	0.0054166880436241
Q05397	Q01780	0.0054166880436241
Q01780	Q6NTF9	0.0054166880436241
Q8N5D0	Q8WUY9	0.0054166880436241
Q8N5D0	Q07157	0.0054166880436241
P60981	Q8IYB7	0.0054166880436241
Q8N5D0	Q9HCS7	0.0054166880436241
Q07954	Q9Y4P8	0.0054166880436241
Q9Y4P8	Q02078	0.0054166880436241
Q9UPU9	Q99707	0.0054166880436241
Q9H2M9	Q9UPU9	0.0054166880436241
A8K0R7	Q01780	0.0054166880436241
O00255	Q9UPU9	0.0054166880436241
Q9UPU9	Q16718	0.0054166880436241
Q06265	O00287	0.0054166880436241
Q9UPU9	C9JLW8	0.0054166880436241
Q15477	P53367	0.0054166880436241
Q9UPU9	O60925	0.0054166880436241
Q9Y253	P53367	0.0054166880436241
Q9UPU9	P62330	0.0054166880436241
O00629	Q9UPU9	0.0054166880436241
Q9NQ34	Q01780	0.0054166880436241
P61619	P37275	0.0054166880436241
P53367	O00750	0.0054166880436241
Q9NR12	Q9Y3X0	0.0054166880436241
Q8N1I0	Q9Y3X0	0.0054166880436241
Q9UPU9	Q13177	0.0054166880436241
P35080	Q9UPU9	0.0054166880436241
Q9BT78	P60981	0.0054166880436241
O75179	Q7L5L3	0.0054166880436241
P20160	Q01780	0.0054166880436241
P60981	Q6ZWT7	0.0054166880436241
Q9NUW8	Q01780	0.0054166880436241
P41236	O00186	0.0054166880436241
P41236	P57772	0.0054166880436241
Q9HB90	P41236	0.0054166880436241
Q6ZN55	P41236	0.0054166880436241
P41236	O60902	0.0054166880436241
Q9H9P5	P41236	0.0054166880436241
P49321	Q9Y2W6	0.0054166880436241
Q9H6S1	P41236	0.0054166880436241
Q86XZ4	Q8N5D0	0.0054166880436241
A7KAX9	Q9Y3X0	0.0054166880436241
P41236	Q6UUV7	0.0054166880436241
P60981	Q96FF9	0.0054166880436241
Q9UPU9	Q86WB0	0.0054166880436241
Q96D46	Q7Z460	0.0054166880436241
Q9UPU9	P61106	0.0054166880436241
Q9BT78	Q7Z460	0.0054166880436241
P16333	Q9Y2W6	0.0054166880436241
Q6STE5	P41236	0.0054166880436241
O60906	P41236	0.0054166880436241
P41236	Q16533	0.0054166880436241
Q9Y3X0	Q8WVV9	0.0054166880436241
Q9UPU9	P78318	0.0054166880436241
Q9P0L1	Q01780	0.0054166880436241
Q9UPU9	Q7Z4W1	0.0054166880436241
P60981	P20908	0.0054166880436241
P60981	Q8NEZ2	0.0054166880436241
Q8N5D0	O15063	0.0054166880436241
Q5VW38	O75179	0.0054166880436241
Q9UPU9	Q9Y399	0.0054166880436241
Q9UPU9	Q9Y3B4	0.0054166880436241
Q9UPU9	Q9Y3C6	0.0054166880436241
P60981	Q8N7X1	0.0054166880436241
P60981	A6NKF2	0.0054166880436241
Q9NQP4	Q9UPU9	0.0054166880436241
P61927	Q06265	0.0054166880436241
Q9H8E8	Q01780	0.0054166880436241
Q8N5D0	Q93073	0.0054166880436241
O75179	Q9NRP0	0.0054166880436241
Q9UGV2	Q01780	0.0054166880436241
P60981	Q8IVE3	0.0054166880436241
Q8N5D0	O75113	0.0054166880436241
Q8N1G1	Q01780	0.0054166880436241
Q99871	Q9NXV2	0.0054166880436241
Q9H981	Q9P2N5	0.0054166880436241
O95983	Q93062	0.0054166880436241
Q9UEG4	Q9Y217	0.0054166880436241
P52630	Q9BXF6	0.0054166880436241
Q7Z6E9	Q93062	0.0054166880436241
O14802	Q8NFC6	0.0054166880436241
Q9BXF6	Q9H6D7	0.0054166880436241
Q86WR0	Q93062	0.0054166880436241
Q92905	Q9Y6I9	0.0054166880436241
Q9BXF6	O95747	0.0054166880436241
Q09028	Q92613	0.0054166880436241
Q9Y4A5	P06400	0.0054166880436241
Q9H307	Q93062	0.0054166880436241
Q9C0F0	Q09028	0.0054166880436241
Q8IZL8	Q9BTX1	0.0054166880436241
P39060	Q09028	0.0054166880436241
Q9BT78	Q9UEG4	0.0054166880436241
Q92905	Q9NYZ3	0.0054166880436241
O00401	Q9Y253	0.0054166880436241
O14802	Q9NVR5	0.0054166880436241
Q9BXF6	P30260	0.0054166880436241
O00151	Q9UEG4	0.0054166880436241
Q09028	Q5D1E8	0.0054166880436241
Q9BXF6	Q14186	0.0054166880436241
Q9UEG4	Q9UNZ2	0.0054166880436241
O75376	Q9BXF6	0.0054166880436241
Q92905	Q9Y221	0.0054166880436241
Q96QC0	Q93062	0.0054166880436241
Q9BZJ0	Q93062	0.0054166880436241
O14802	O43719	0.0054166880436241
Q9UEG4	Q16352	0.0054166880436241
Q9UMX1	Q9UEG4	0.0054166880436241
O14802	Q9NVM6	0.0054166880436241
P98179	80336	0.0054166880436241
Q13131	Q93062	0.0054166880436241
Q9BXF6	Q96EY7	0.0054166880436241
Q5VZE5	Q9UEG4	0.0054166880436241
Q09028	Q70CQ2	0.0054166880436241
Q9H0W8	Q93062	0.0054166880436241
Q09028	Q687X5	0.0054166880436241
P51957	Q9BXF6	0.0054166880436241
Q9H9L3	Q9Y253	0.0054166880436241
Q5TBB1	Q09028	0.0054166880436241
O14802	Q9H3S7	0.0054166880436241
Q92600	Q9UEG4	0.0054166880436241
Q92610	Q9BXF6	0.0054166880436241
Q00765	Q96KQ4	0.0054166880436241
Q93062	Q96RF0	0.0054166880436241
Q86XP3	Q93062	0.0054166880436241
Q15208	Q93062	0.0054166880436241
Q9UBY0	Q01780	0.0054166880436241
Q9UMZ2	Q93062	0.0054166880436241
P49643	A9UHW6	0.0054166880436241
A6NKD9	Q93062	0.0054166880436241
Q9H694	P06400	0.0054166880436241
Q9UEG4	Q15418	0.0054166880436241
Q9ULI3	P49643	0.0054166880436241
Q969R5	Q9UPU5	0.0054166880436241
Q8WUD6	P49643	0.0054166880436241
Q969M3	Q9Y253	0.0054166880436241
Q9NS87	P49643	0.0054166880436241
Q9NUD5	Q93062	0.0054166880436241
Q92990	Q93062	0.0054166880436241
Q9NQS1	P49643	0.0054166880436241
Q9BXJ9	P06400	0.0054166880436241
P62837	Q9BXF6	0.0054166880436241
O14802	Q9NWT1	0.0054166880436241
Q96Q05	Q9UPU5	0.0054166880436241
Q9UEG4	Q9Y6H1	0.0054166880436241
Q9P0M9	Q92905	0.0054166880436241
Q92905	Q9BXP5	0.0054166880436241
Q92905	O60508	0.0054166880436241
O14802	Q9NVJ2	0.0054166880436241
Q9Y305	Q9NYI0	0.0054166880436241
Q92905	Q9NRC6	0.0054166880436241
Q9UEG4	Q86TP1	0.0054166880436241
Q92905	Q8NEY8	0.0054166880436241
Q9HCM1	O14802	0.0054166880436241
Q92905	Q6PII3	0.0054166880436241
Q9UI10	Q93062	0.0054166880436241
Q92905	Q9BYD3	0.0054166880436241
Q92905	Q9NS18	0.0054166880436241
Q92905	Q8WXF7	0.0054166880436241
Q9NZ09	Q92905	0.0054166880436241
Q76FK4	O14802	0.0054166880436241
Q8TED0	P06400	0.0054166880436241
Q9BXF6	Q04726	0.0054166880436241
Q92905	Q9Y343	0.0054166880436241
Q13416	Q93062	0.0054166880436241
Q9BXF6	Q13885	0.0054166880436241
Q9C0J8	Q93062	0.0054166880436241
P48426	Q93062	0.0054166880436241
Q93062	O43290	0.0054166880436241
Q9UHF7	Q9BXF6	0.0054166880436241
A7KAX9	Q93062	0.0054166880436241
P07477	Q93062	0.0054166880436241
Q16832	Q93062	0.0054166880436241
Q9UL40	O14802	0.0054166880436241
P61981	Q9UPU5	0.0054166880436241
Q9UGP4	Q93062	0.0054166880436241
Q04917	Q9UPU5	0.0054166880436241
P52739	Q9UPU5	0.0054166880436241
P52737	Q9UPU5	0.0054166880436241
Q15631	Q93062	0.0054166880436241
Q53GD3	Q09028	0.0054166880436241
Q92736	Q09028	0.0054166880436241
Q6NW34	O14802	0.0054166880436241
O14802	Q9NVV0	0.0054166880436241
Q09028	Q86XX4	0.0054166880436241
Q13371	Q93062	0.0054166880436241
Q9BXF6	O43719	0.0054166880436241
Q13367	Q09028	0.0054166880436241
Q14191	Q9BXF6	0.0054166880436241
Q9Y5Q9	Q93062	0.0054166880436241
Q96DT0	P09884	0.0054166880436241
Q9BST9	Q8IUD2	0.0054166880436241
Q9Y6X4	Q5T9A4	0.0054166880436241
Q9UPN4	Q96BK5	0.0054166880436241
Q6YN16	Q9Y6X4	0.0054166880436241
Q8IUD2	Q92843	0.0054166880436241
Q9Y6X4	Q6UXN9	0.0054166880436241
Q9Y6X4	Q96JH7	0.0054166880436241
Q8N490	Q86TG7	0.0054166880436241
Q7Z4G4	Q9UKV8	0.0054166880436241
Q05655	Q93062	0.0054166880436241
P54619	Q93062	0.0054166880436241
Q9BXF6	P63172	0.0054166880436241
P10636	Q93062	0.0054166880436241
Q16204	Q9UPU5	0.0054166880436241
Q9BXF6	Q9UGU0	0.0054166880436241
O43663	P06400	0.0054166880436241
O14802	Q9ULV3	0.0054166880436241
Q8N3X1	Q9BXF6	0.0054166880436241
Q9Y4Z0	O14802	0.0054166880436241
Q8WZ42	Q93062	0.0054166880436241
P19525	Q93062	0.0054166880436241
Q9NW82	Q9BXF6	0.0054166880436241
Q8WUW1	O14802	0.0054166880436241
Q15650	Q93062	0.0054166880436241
Q9BXF6	Q86YP4	0.0054166880436241
Q6ULP2	Q9BXF6	0.0054166880436241
Q76FK4	Q9BXF6	0.0054166880436241
Q93062	P49770	0.0054166880436241
Q15836	Q93062	0.0054166880436241
Q8WUA2	Q93062	0.0054166880436241
Q96BY7	Q9BXF6	0.0054166880436241
O14802	Q9NW13	0.0054166880436241
Q7Z7K6	Q93062	0.0054166880436241
Q6IQ22	Q93062	0.0054166880436241
Q9Y217	Q93062	0.0054166880436241
Q93062	Q8NI36	0.0054166880436241
Q13523	Q93062	0.0054166880436241
Q13114	Q93062	0.0054166880436241
Q8TEP8	Q9BXF6	0.0054166880436241
Q9UFF9	Q9UEG4	0.0054166880436241
O14802	Q9P0I2	0.0054166880436241
P42224	Q9BXF6	0.0054166880436241
Q9BTT0	Q9UPU5	0.0054166880436241
O14802	Q9NZ32	0.0054166880436241
Q9BXF6	O43318	0.0054166880436241
Q9BXF6	Q99986	0.0054166880436241
Q8NFF5	Q9UPU5	0.0054166880436241
P13056	Q9BXF6	0.0054166880436241
Q15650	P06400	0.0054166880436241
Q15643	P06400	0.0054166880436241
Q16600	Q09028	0.0054166880436241
Q1KMD3	Q93062	0.0054166880436241
O00267	Q9BXF6	0.0054166880436241
Q9Y606	Q9UPU5	0.0054166880436241
Q9H490	Q93062	0.0054166880436241
Q9H3P2	Q9BXF6	0.0054166880436241
Q9UPU5	Q9C0F1	0.0054166880436241
Q9NX00	Q93062	0.0054166880436241
Q8N357	Q93062	0.0054166880436241
O95758	Q9UPU5	0.0054166880436241
Q659C4	Q9BXF6	0.0054166880436241
Q15649	P06400	0.0054166880436241
Q9NXV6	Q93062	0.0054166880436241
Q5SQI0	P06400	0.0054166880436241
Q8WVZ9	Q9Y6X4	0.0054166880436241
Q8N3X1	Q9BVM2	0.0054166880436241
Q8WXA9	Q93062	0.0054166880436241
P48729	Q93062	0.0054166880436241
Q8IZ73	Q8N3X1	0.0054166880436241
653513	Q01780	0.0054166880436241
Q9H334	Q8N3X1	0.0054166880436241
Q15058	Q9BXF6	0.0054166880436241
P41240	Q93062	0.0054166880436241
Q9BXF6	Q6PD62	0.0054166880436241
Q86YQ8	Q93062	0.0054166880436241
Q2LD37	Q09028	0.0054166880436241
Q8N3X1	P51570	0.0054166880436241
Q8TF01	O14802	0.0054166880436241
Q13043	Q93062	0.0054166880436241
Q9BXF6	P50226	0.0054166880436241
Q9UEG4	Q9NS18	0.0054166880436241
Q9P2N5	Q9BXF6	0.0054166880436241
Q7KZF4	Q8N108	0.0054166880436241
Q9UEG4	P61106	0.0054166880436241
P17612	Q15072	0.0054166880436241
O14802	Q9UKY7	0.0054166880436241
Q6IS14	Q93062	0.0054166880436241
Q96BK5	Q93062	0.0054166880436241
P20585	Q8N2M8	0.0054166880436241
Q8N3X1	Q9HAU5	0.0054166880436241
Q8N3X1	O43166	0.0054166880436241
Q9Y253	O60583	0.0054166880436241
P47985	Q9BXF6	0.0054166880436241
Q9Y2R5	Q93062	0.0054166880436241
Q8N3X1	Q06210	0.0054166880436241
Q504Q3	Q9BXF6	0.0054166880436241
Q8TDF5	Q09028	0.0054166880436241
Q8NEB9	Q8N2M8	0.0054166880436241
Q8N3X1	P42345	0.0054166880436241
Q4G0P3	Q93062	0.0054166880436241
Q09028	Q96SY0	0.0054166880436241
P06400	O95405	0.0054166880436241
Q9BXF6	Q9NZI7	0.0054166880436241
O14802	Q5VTL8	0.0054166880436241
Q9BXF6	Q9NXR7	0.0054166880436241
Q6UVJ0	Q93062	0.0054166880436241
Q8IV48	P06400	0.0054166880436241
Q12926	O14802	0.0054166880436241
Q09028	O43184	0.0054166880436241
Q9HBD1	Q9BXF6	0.0054166880436241
Q7L5N1	Q7Z3K3	0.0054166880436241
Q9HC44	Q9UEG4	0.0054166880436241
O14802	P04080	0.0054166880436241
P35241	P06400	0.0054166880436241
Q9NRN7	P06400	0.0054166880436241
Q9UEG4	Q96D46	0.0054166880436241
Q7L5N1	A0JNW5	0.0054166880436241
O94830	Q7L5N1	0.0054166880436241
Q7L5N1	Q9NUX5	0.0054166880436241
Q7L5N1	Q86US8	0.0054166880436241
Q9UH92	P06400	0.0054166880436241
Q7L5N1	Q96KQ4	0.0054166880436241
Q7L5N1	O15014	0.0054166880436241
Q9NQ50	P06400	0.0054166880436241
Q9BW60	P06400	0.0054166880436241
Q9UEG4	Q9HC35	0.0054166880436241
P29353	P06400	0.0054166880436241
Q9H0J9	P06400	0.0054166880436241
Q70E73	P06400	0.0054166880436241
O60583	Q09028	0.0054166880436241
O75179	A1X283	0.0054166880436241
Q9BYG4	Q09028	0.0054166880436241
O14802	Q16527	0.0054166880436241
Q9UEG4	Q9UHW5	0.0054166880436241
Q7Z4T9	Q09028	0.0054166880436241
Q7KZF4	O95644	0.0054166880436241
Q9UEG4	P35606	0.0054166880436241
Q09028	Q969L4	0.0054166880436241
Q7KZF4	Q9NS18	0.0054166880436241
Q96HR3	P06400	0.0054166880436241
Q12774	Q09028	0.0054166880436241
Q9H6V9	P06400	0.0054166880436241
Q7KZF4	Q86YC2	0.0054166880436241
Q9UEG4	Q5EBL8	0.0054166880436241
Q9BWE0	O75179	0.0054166880436241
Q13464	P06400	0.0054166880436241
Q9UIL1	P06400	0.0054166880436241
Q7L5N1	O75391	0.0054166880436241
Q96HR3	Q09028	0.0054166880436241
Q6P1X5	P06400	0.0054166880436241
Q7L5N1	P62380	0.0054166880436241
P31751	Q93062	0.0054166880436241
Q9Y241	Q8N3X1	0.0054166880436241
Q96MN2	Q93062	0.0054166880436241
Q6P3W7	Q93062	0.0054166880436241
P0DJD0	Q93062	0.0054166880436241
O14802	Q5PRF9	0.0054166880436241
Q8IUE6	Q93062	0.0054166880436241
Q9BXF6	Q9UKZ1	0.0054166880436241
Q96KC8	Q13131	0.0054166880436241
Q9BRP8	Q93062	0.0054166880436241
Q6S8J3	Q93062	0.0054166880436241
Q8WXD5	P49643	0.0054166880436241
P53675	Q9Y253	0.0054166880436241
P43005	Q9H307	0.0054166880436241
O75175	Q93062	0.0054166880436241
O00560	Q9UEG4	0.0054166880436241
O95628	Q93062	0.0054166880436241
Q6PIJ6	Q9Y253	0.0054166880436241
Q9NRL2	Q93062	0.0054166880436241
P51965	Q9BXF6	0.0054166880436241
Q5ST30	P49643	0.0054166880436241
P62312	Q93062	0.0054166880436241
Q9BXF6	Q9NS18	0.0054166880436241
Q93062	Q8N5W9	0.0054166880436241
Q9Y496	Q93062	0.0054166880436241
Q9BXF6	Q9NXV6	0.0054166880436241
O95905	Q93062	0.0054166880436241
Q6WKZ4	P06400	0.0054166880436241
Q92794	P06400	0.0054166880436241
Q9H8W3	O14802	0.0054166880436241
Q8IX12	Q93062	0.0054166880436241
Q9NR28	Q93062	0.0054166880436241
Q9NXF1	Q93062	0.0054166880436241
Q93062	Q86UK7	0.0054166880436241
Q8N2M8	Q93062	0.0054166880436241
Q9BXF6	P63165	0.0054166880436241
Q9BTC0	Q93062	0.0054166880436241
Q9BX95	Q09028	0.0054166880436241
O94972	Q93062	0.0054166880436241
P55036	Q93062	0.0054166880436241
Q9NZN8	Q93062	0.0054166880436241
O14802	P57772	0.0054166880436241
Q9H9H4	P49643	0.0054166880436241
Q6EEV6	Q93062	0.0054166880436241
Q8NCE2	Q9H307	0.0054166880436241
Q9Y581	Q93062	0.0054166880436241
Q96HW7	Q93062	0.0054166880436241
Q12873	Q93062	0.0054166880436241
Q8NEY1	Q9Y253	0.0054166880436241
Q9BXF6	Q9NX08	0.0054166880436241
Q96MU7	Q93062	0.0054166880436241
Q6ZWT7	Q93062	0.0054166880436241
Q06265	Q13136	0.0054166880436241
Q9NWT8	O14802	0.0054166880436241
Q9C0D6	Q09028	0.0054166880436241
Q9C0D4	Q09028	0.0054166880436241
O75914	Q8N2M8	0.0054166880436241
Q9UKL3	P06400	0.0054166880436241
Q09028	A6BM72	0.0054166880436241
Q96DN5	P06400	0.0054166880436241
P06400	Q92613	0.0054166880436241
Q8N3X1	Q8WXX7	0.0054166880436241
Q14161	P06400	0.0054166880436241
P40222	Q93062	0.0054166880436241
Q15036	P06400	0.0054166880436241
Q96JM3	Q93062	0.0054166880436241
Q9Y253	O95678	0.0054166880436241
Q13480	Q8N3X1	0.0054166880436241
O14802	Q86WR0	0.0054166880436241
Q6STE5	Q9H307	0.0054166880436241
Q96KG7	Q09028	0.0054166880436241
Q9UQ88	Q93062	0.0054166880436241
Q16186	Q93062	0.0054166880436241
P06400	Q8WVV9	0.0054166880436241
Q9BYC9	Q93062	0.0054166880436241
Q9H8Y8	Q8N3X1	0.0054166880436241
Q8N3X1	Q9H8H3	0.0054166880436241
O60934	Q8N2M8	0.0054166880436241
P61024	Q93062	0.0054166880436241
Q8N3X1	Q9NX55	0.0054166880436241
O14802	Q8N302	0.0054166880436241
Q9BVL2	P06400	0.0054166880436241
Q92609	P06400	0.0054166880436241
Q969S3	Q93062	0.0054166880436241
Q5VT06	P06400	0.0054166880436241
Q86YS7	P06400	0.0054166880436241
Q9NW82	O14802	0.0054166880436241
Q8IWQ3	P06400	0.0054166880436241
Q8TCT8	Q09028	0.0054166880436241
P0DI83	Q9Y6X4	0.0054166880436241
Q9Y6X4	Q9BY44	0.0054166880436241
Q7L5N1	O95239	0.0054166880436241
A6BM72	Q16513	0.0054166880436241
O75683	Q8WXX7	0.0054166880436241
Q8IUD2	Q04864	0.0054166880436241
O15056	Q15149	0.0054166880436241
P07196	Q53EL6	0.0054166880436241
Q9Y3D5	Q53EL6	0.0054166880436241
Q7Z5K2	P22105	0.0054166880436241
Q7KZ85	Q8WXX7	0.0054166880436241
Q96KK5	Q15149	0.0054166880436241
Q99459	Q8N2K0	0.0054166880436241
Q7Z5K2	O94804	0.0054166880436241
Q9H7L9	Q15149	0.0054166880436241
O95881	Q53EL6	0.0054166880436241
Q9UPN4	Q9HCJ3	0.0054166880436241
Q16594	Q8WXX7	0.0054166880436241
Q13586	Q01780	0.0054166880436241
Q9UPN4	Q9NUQ8	0.0054166880436241
Q9UPN4	Q9NUM3	0.0054166880436241
Q9UPN4	Q9H4A5	0.0054166880436241
A3KMH1	P29558	0.0054166880436241
P03886	Q53EL6	0.0054166880436241
P07357	Q8IUD2	0.0054166880436241
Q15542	Q8WXX7	0.0054166880436241
Q6NTF9	Q53EL6	0.0054166880436241
Q7Z5K2	Q92574	0.0054166880436241
Q92609	P54277	0.0054166880436241
P54277	O75170	0.0054166880436241
P54277	Q8WUD1	0.0054166880436241
Q53EL6	A9UHW6	0.0054166880436241
O15228	P54277	0.0054166880436241
Q9UPN4	P50219	0.0054166880436241
Q9H0U3	P54277	0.0054166880436241
P54277	Q96DT6	0.0054166880436241
Q9UPN4	P29083	0.0054166880436241
Q8TCT8	P54277	0.0054166880436241
Q9UPN4	Q8IWQ3	0.0054166880436241
Q9NX24	P29590	0.0054166880436241
Q9BUN8	P29590	0.0054166880436241
Q9UPN4	P17509	0.0054166880436241
P13994	P54277	0.0054166880436241
Q9UPN4	P36915	0.0054166880436241
Q9UPN4	Q13889	0.0054166880436241
P82921	Q8IU81	0.0054166880436241
Q6S8J3	Q53EL6	0.0054166880436241
Q9BRS2	Q15149	0.0054166880436241
P06132	Q16513	0.0054166880436241
P52735	Q16513	0.0054166880436241
Q9UPN4	Q9UBD9	0.0054166880436241
Q8IUD2	P24723	0.0054166880436241
Q9UPN4	Q99747	0.0054166880436241
Q9UPN4	Q9UKJ8	0.0054166880436241
Q9UPN4	O43353	0.0054166880436241
Q9UPN4	O14772	0.0054166880436241
Q6FI13	Q15149	0.0054166880436241
Q8IUD2	P48029	0.0054166880436241
Q9UPN4	Q9UHC7	0.0054166880436241
Q9UPN4	P85298	0.0054166880436241
P31930	Q9ULD4	0.0054166880436241
Q9UPN4	Q14493	0.0054166880436241
Q9UPN4	Q86Y82	0.0054166880436241
Q9UPN4	Q9Y4Y9	0.0054166880436241
O60906	Q8IUD2	0.0054166880436241
Q8IUD2	Q99835	0.0054166880436241
Q9UPN4	Q92558	0.0054166880436241
P29590	Q9NVZ3	0.0054166880436241
Q9UPN4	O95751	0.0054166880436241
Q13188	Q01780	0.0054166880436241
Q6UY01	Q16513	0.0054166880436241
A3KMH1	Q8N5C6	0.0054166880436241
Q9UPN4	O75648	0.0054166880436241
Q9NS18	Q53EL6	0.0054166880436241
Q6P6C2	Q8IU81	0.0054166880436241
Q9UPN4	Q9NW08	0.0054166880436241
Q9Y597	Q53EL6	0.0054166880436241
Q8IWA4	Q9UPN4	0.0054166880436241
Q15386	P54277	0.0054166880436241
P29590	Q86YN1	0.0054166880436241
Q9UPN4	O94818	0.0054166880436241
P01024	Q8IUD2	0.0054166880436241
Q8IUD2	P04279	0.0054166880436241
P01298	Q8IUD2	0.0054166880436241
Q9ULD4	Q86TA1	0.0054166880436241
Q9UPN4	Q9UI10	0.0054166880436241
P29590	Q96DV4	0.0054166880436241
Q9UPN4	Q9NR50	0.0054166880436241
Q9UPN4	O14966	0.0054166880436241
Q7Z5K2	P43405	0.0054166880436241
Q9UPN4	Q8WTW3	0.0054166880436241
P19634	Q8IUD2	0.0054166880436241
P21359	Q53EL6	0.0054166880436241
P29590	Q96GD0	0.0054166880436241
P37840	P54277	0.0054166880436241
O60353	Q8IUD2	0.0054166880436241
Q8IUD2	Q16659	0.0054166880436241
Q8NBM4	Q9Y6X4	0.0054166880436241
Q7Z6B0	Q8IUD2	0.0054166880436241
Q15678	P54277	0.0054166880436241
Q9Y6X4	Q8NI27	0.0054166880436241
P54277	Q9NQL2	0.0054166880436241
O60907	Q8IUD2	0.0054166880436241
Q9P215	Q01780	0.0054166880436241
O75347	Q8IUD2	0.0054166880436241
Q9UPN4	Q5ST30	0.0054166880436241
Q96HR8	Q9Y4P8	0.0054166880436241
Q8IUD2	Q12933	0.0054166880436241
Q9UPN4	Q9NZJ4	0.0054166880436241
Q8N8A6	Q9Y4P8	0.0054166880436241
A8K0R7	Q9UPN4	0.0054166880436241
Q8TAA9	P54277	0.0054166880436241
O75147	Q9UH92	0.0054166880436241
P29590	Q96LT9	0.0054166880436241
P52630	P49902	0.0054166880436241
P54277	Q13243	0.0054166880436241
Q9BZF9	P54277	0.0054166880436241
Q9BYC9	P54277	0.0054166880436241
Q04759	Q8IUD2	0.0054166880436241
P22105	Q8IUD2	0.0054166880436241
Q9Y6X4	Q6EEV6	0.0054166880436241
Q9UPN4	Q9NZL9	0.0054166880436241
P54277	P82912	0.0054166880436241
Q9Y6X4	Q8IUE6	0.0054166880436241
P54277	P21817	0.0054166880436241
P49902	O43164	0.0054166880436241
Q9UPN4	Q9NUK0	0.0054166880436241
Q5HYI8	Q9Y6X4	0.0054166880436241
P54277	Q6UUV7	0.0054166880436241
Q9Y6X4	Q8IXT5	0.0054166880436241
Q8N0Y7	Q9Y4P8	0.0054166880436241
Q9BTE3	Q9Y6X4	0.0054166880436241
P09131	Q8IUD2	0.0054166880436241
P49902	Q01085	0.0054166880436241
P55957	P54277	0.0054166880436241
Q9UPN4	Q9H7C9	0.0054166880436241
Q9UPN4	O43617	0.0054166880436241
O60547	Q9UPN4	0.0054166880436241
Q9UKJ8	Q8IUD2	0.0054166880436241
Q8IUD2	Q9GZR5	0.0054166880436241
Q9UPN4	Q9BS18	0.0054166880436241
Q06265	A6NGC4	0.0054166880436241
Q9HCJ3	O94986	0.0054166880436241
P0DI83	P54277	0.0054166880436241
Q9P1U1	Q53EL6	0.0054166880436241
Q9NR28	P29590	0.0054166880436241
P54277	O95619	0.0054166880436241
Q06265	Q9BV99	0.0054166880436241
Q9UPN4	O00291	0.0054166880436241
Q5VST9	P54277	0.0054166880436241
P61769	Q8IUD2	0.0054166880436241
Q7Z5K2	Q9NNX1	0.0054166880436241
Q7Z5K2	Q06418	0.0054166880436241
Q8ND82	Q15149	0.0054166880436241
O95644	Q53EL6	0.0054166880436241
Q8N0Y7	Q53EL6	0.0054166880436241
Q7Z6B7	Q9UPN4	0.0054166880436241
Q9UPN4	Q96GY3	0.0054166880436241
P54277	P82663	0.0054166880436241
Q9UPN4	Q5VUJ6	0.0054166880436241
Q9UPN4	Q9UPE1	0.0054166880436241
Q8IUD2	P43119	0.0054166880436241
Q9UL46	P54277	0.0054166880436241
P54277	Q5ST30	0.0054166880436241
Q9Y6X4	Q9NQ88	0.0054166880436241
Q9UPN4	Q8WXE0	0.0054166880436241
Q9UPN4	Q9P275	0.0054166880436241
Q9UPN4	Q96QT6	0.0054166880436241
Q13586	Q8IUD2	0.0054166880436241
Q06265	Q9HCK0	0.0054166880436241
Q9H3R5	P54277	0.0054166880436241
Q9P215	Q9UPN4	0.0054166880436241
Q15833	Q8IUD2	0.0054166880436241
Q01780	Q5VUJ6	0.0054166880436241
Q06265	P07357	0.0054166880436241
Q9NRX2	P54277	0.0054166880436241
Q8IUD2	P51809	0.0054166880436241
Q9UPN4	Q9P2E3	0.0054166880436241
Q9UPN4	P49770	0.0054166880436241
P31645	Q8IUD2	0.0054166880436241
Q8IUD2	P06276	0.0054166880436241
P41236	O94986	0.0054166880436241
Q9UPN4	Q96GS4	0.0054166880436241
Q9UPN4	Q14964	0.0054166880436241
Q8IUD2	P98155	0.0054166880436241
Q9UPN4	Q5TB30	0.0054166880436241
Q9UPN4	Q9NXB9	0.0054166880436241
Q9NU19	Q9UPN4	0.0054166880436241
Q9Y6X4	Q8NBU5	0.0054166880436241
Q96N67	Q9Y6X4	0.0054166880436241
Q9Y6X4	Q8TED0	0.0054166880436241
P17706	Q8IUD2	0.0054166880436241
Q96F63	Q9Y6X4	0.0054166880436241
Q9UPN4	Q96KP4	0.0054166880436241
Q9Y6X4	Q96IX5	0.0054166880436241
Q9Y6X4	Q9H098	0.0054166880436241
Q9UPN4	Q5MNZ9	0.0054166880436241
Q9UPN4	Q9H900	0.0054166880436241
Q9Y6X4	Q9BRX9	0.0054166880436241
Q9UPN4	Q8N357	0.0054166880436241
P28328	Q15149	0.0054166880436241
Q9UPN4	Q6N021	0.0054166880436241
Q9Y6K5	O94986	0.0054166880436241
O15381	O94986	0.0054166880436241
Q06265	Q96AE7	0.0054166880436241
Q06265	Q9C0B9	0.0054166880436241
Q9H2J7	O94986	0.0054166880436241
O94986	Q9NX20	0.0054166880436241
Q5K651	O94986	0.0054166880436241
A8K0R7	Q06265	0.0054166880436241
Q6BDS2	O94986	0.0054166880436241
Q06265	Q9P2H5	0.0054166880436241
P19532	Q7Z5K2	0.0054166880436241
Q06265	Q8WUW1	0.0054166880436241
P23634	O94986	0.0054166880436241
Q7Z5K2	Q08188	0.0054166880436241
Q9H0U4	Q9Y6X4	0.0054166880436241
Q8TAE8	Q9Y4P8	0.0054166880436241
Q8IUD2	Q13029	0.0054166880436241
Q8IUD2	O76024	0.0054166880436241
O94986	Q9NVJ2	0.0054166880436241
Q9UPN4	Q8TAT5	0.0054166880436241
Q9GZS3	Q9Y6X4	0.0054166880436241
O75147	P21675	0.0054166880436241
Q9UPN4	P35712	0.0054166880436241
Q9UPN4	Q32P41	0.0054166880436241
O94986	Q9HAD4	0.0054166880436241
Q15911	Q53EL6	0.0054166880436241
Q12934	Q8IUD2	0.0054166880436241
Q06265	Q9Y3S1	0.0054166880436241
Q06265	Q9HAH7	0.0054166880436241
Q96KC8	Q06265	0.0054166880436241
Q06265	Q86SK9	0.0054166880436241
Q8IUD2	O75379	0.0054166880436241
Q16832	O94986	0.0054166880436241
Q9UPN4	Q8IYW2	0.0054166880436241
Q96J84	Q8IUD2	0.0054166880436241
Q06265	Q0P6D6	0.0054166880436241
Q9UPN4	Q9NV66	0.0054166880436241
Q9Y606	Q9Y6X4	0.0054166880436241
Q9ULL5	Q53EL6	0.0054166880436241
Q5TH69	Q15149	0.0054166880436241
Q9NQS1	Q9UPN4	0.0054166880436241
Q9UPN4	Q96KG9	0.0054166880436241
Q8IUD2	O43683	0.0054166880436241
Q7Z4V5	Q9Y6X4	0.0054166880436241
Q66K64	Q9Y4P8	0.0054166880436241
Q9UPN4	Q9P0L1	0.0054166880436241
Q8WUQ7	Q15149	0.0054166880436241
Q9UPN4	Q9Y5A7	0.0054166880436241
Q7Z5K2	Q03518	0.0054166880436241
Q7Z5K2	O00186	0.0054166880436241
P29353	Q15149	0.0054166880436241
Q9UPN4	Q96PV7	0.0054166880436241
O15405	Q53EL6	0.0054166880436241
P49848	O75147	0.0054166880436241
O75410	O75147	0.0054166880436241
Q8WXX7	Q53EP0	0.0054166880436241
Q06265	Q9H4H8	0.0054166880436241
Q9UPN4	Q96QD8	0.0054166880436241
Q9HCG7	Q01780	0.0054166880436241
Q5W0V3	Q01780	0.0054166880436241
Q9BQT8	Q9Y6X4	0.0054166880436241
Q8IX15	Q9UPN4	0.0054166880436241
Q9NV56	O94986	0.0054166880436241
Q9Y6X4	Q86UE4	0.0054166880436241
Q6UN15	Q9Y6X4	0.0054166880436241
Q13362	O94986	0.0054166880436241
O94986	Q86YP4	0.0054166880436241
Q15404	Q8IUD2	0.0054166880436241
Q06265	Q9NXG0	0.0054166880436241
P49902	P21675	0.0054166880436241
Q9P209	P29590	0.0054166880436241
Q8IUD2	Q16799	0.0054166880436241
Q92736	Q8IUD2	0.0054166880436241
O75147	Q969G3	0.0054166880436241
Q9BXY0	P54277	0.0054166880436241
P54277	Q9BTE1	0.0054166880436241
P49902	Q9UHF7	0.0054166880436241
P49902	Q99986	0.0054166880436241
Q9ULD4	Q9C0D4	0.0054166880436241
Q9C0D9	Q9ULD4	0.0054166880436241
Q8IUD2	Q07617	0.0054166880436241
Q8IUD2	P54219	0.0054166880436241
B1AK53	Q16513	0.0054166880436241
P49902	Q9P0J6	0.0054166880436241
Q06190	Q8IUD2	0.0054166880436241
Q06265	Q96GC9	0.0054166880436241
P49902	Q15059	0.0054166880436241
Q9UPN4	Q9GZL7	0.0054166880436241
Q8IUD2	O60902	0.0054166880436241
Q8IUD2	P21817	0.0054166880436241
P54277	Q9UJF2	0.0054166880436241
Q14161	P54277	0.0054166880436241
P29590	Q96A35	0.0054166880436241
Q49AM3	Q15149	0.0054166880436241
Q16204	P54277	0.0054166880436241
Q14865	Q9Y4P8	0.0054166880436241
Q96S52	P54277	0.0054166880436241
P05114	Q53EL6	0.0054166880436241
Q8IUD2	P47901	0.0054166880436241
O15013	P54277	0.0054166880436241
P49593	P54277	0.0054166880436241
Q9ULK4	P54277	0.0054166880436241
P54277	O15270	0.0054166880436241
Q7Z5K2	Q02246	0.0054166880436241
Q9NQS1	P29590	0.0054166880436241
Q9BQC6	P54277	0.0054166880436241
Q9H467	P54277	0.0054166880436241
P49069	Q8IUD2	0.0054166880436241
Q86X10	P29590	0.0054166880436241
Q5ST30	P29590	0.0054166880436241
Q96G61	O94986	0.0054166880436241
Q9H9T3	O94986	0.0054166880436241
Q8IXI2	O94986	0.0054166880436241
Q06265	Q9HC77	0.0054166880436241
Q06265	Q86XN7	0.0054166880436241
Q9BYT3	Q01780	0.0054166880436241
Q9Y4P8	Q8IV48	0.0054166880436241
O94986	Q86Y56	0.0054166880436241
Q96BK5	O94986	0.0054166880436241
Q9H9S3	O94986	0.0054166880436241
Q8WXX7	P08237	0.0054166880436241
Q9ULU8	Q8IUD2	0.0054166880436241
Q06265	Q6P1Q9	0.0054166880436241
Q9BXJ9	Q9Y6X4	0.0054166880436241
Q4G0P3	O94986	0.0054166880436241
Q7Z2T5	Q9Y6X4	0.0054166880436241
O94986	Q9C0B9	0.0054166880436241
Q86WZ6	Q8IUD2	0.0054166880436241
Q9GZR7	Q9Y6X4	0.0054166880436241
Q9NWT8	O94986	0.0054166880436241
P17019	Q8IUD2	0.0054166880436241
Q9Y6X4	Q96GD0	0.0054166880436241
Q06265	P43405	0.0054166880436241
Q9UPN4	Q9HC52	0.0054166880436241
Q06265	Q8TBR7	0.0054166880436241
O94986	A3KN83	0.0054166880436241
Q06265	Q8TAP6	0.0054166880436241
Q06265	Q15404	0.0054166880436241
Q9Y6X4	Q8NHM5	0.0054166880436241
Q658P3	O94986	0.0054166880436241
Q9Y6X4	Q8WVX9	0.0054166880436241
Q9Y6X4	P58107	0.0054166880436241
P60510	O94986	0.0054166880436241
Q8IUD2	Q9NV64	0.0054166880436241
O94986	Q9NVV0	0.0054166880436241
Q8WXX7	P07737	0.0054166880436241
Q06265	Q16533	0.0054166880436241
O14772	Q8IUD2	0.0054166880436241
Q8IUD2	Q99747	0.0054166880436241
Q06265	Q96H55	0.0054166880436241
Q06265	O94804	0.0054166880436241
Q8IUD2	P49910	0.0054166880436241
Q9UPN4	Q6ULP2	0.0054166880436241
Q8IUD2	Q15072	0.0054166880436241
Q9NYI0	Q53GS7	0.0054166880436241
Q7L5N1	Q14186	0.0054166880436241
Q9P2N5	O15126	0.0054166880436241
Q96S52	Q9BXF6	0.0054166880436241
Q92905	Q96ST3	0.0054166880436241
O60264	O94953	0.0054166880436241
Q96D71	O94953	0.0054166880436241
Q9BXF6	O75152	0.0054166880436241
Q8IZ73	O14802	0.0054166880436241
O94953	Q9UNS2	0.0054166880436241
Q8N3F8	O94953	0.0054166880436241
O94953	Q8TCT9	0.0054166880436241
O94842	Q9BXF6	0.0054166880436241
Q9BXF6	Q9Y4R8	0.0054166880436241
P22234	Q5VW36	0.0054166880436241
Q92905	Q9NZM3	0.0054166880436241
Q92905	Q53EL6	0.0054166880436241
Q92905	Q9ULH1	0.0054166880436241
Q92905	P49585	0.0054166880436241
Q92905	Q92917	0.0054166880436241
Q92905	Q9NUX5	0.0054166880436241
O14802	Q86YR5	0.0054166880436241
Q8IYH5	Q92905	0.0054166880436241
Q9H1I8	O94953	0.0054166880436241
Q9H7B2	O94953	0.0054166880436241
Q92905	O15083	0.0054166880436241
Q9C0D7	Q01780	0.0054166880436241
P35354	Q9UEG4	0.0054166880436241
Q9UEG4	Q05209	0.0054166880436241
Q9UEG4	Q04206	0.0054166880436241
Q96DT6	Q01780	0.0054166880436241
Q96KG7	Q01780	0.0054166880436241
Q13136	Q01780	0.0054166880436241
Q01780	Q96RT7	0.0054166880436241
Q9C0D6	Q01780	0.0054166880436241
Q9C0D9	Q01780	0.0054166880436241
Q92905	Q9Y6X4	0.0054166880436241
O14802	O94888	0.0054166880436241
Q8TE99	Q01780	0.0054166880436241
Q6YN16	O94953	0.0054166880436241
P22234	Q6IFG1	0.0054166880436241
O94953	Q9BRT6	0.0054166880436241
Q86XA9	Q8N3X1	0.0054166880436241
O94822	Q92905	0.0054166880436241
O14802	Q53GG5	0.0054166880436241
Q92905	Q86YR5	0.0054166880436241
Q92905	Q9BXF6	0.0054166880436241
Q92905	Q3B7T1	0.0054166880436241
Q9BYE7	O94953	0.0054166880436241
Q6UN15	O94953	0.0054166880436241
Q8N3X1	Q969L4	0.0054166880436241
O94953	P46939	0.0054166880436241
Q9Y4W2	O94953	0.0054166880436241
O15047	Q9BXF6	0.0054166880436241
P22234	A6NKF2	0.0054166880436241
Q9BXF6	P50748	0.0054166880436241
Q9H6F5	O94953	0.0054166880436241
Q96GC9	O94953	0.0054166880436241
Q9BYG3	O94953	0.0054166880436241
Q96BW1	P22234	0.0054166880436241
Q9BXF6	Q2KHM9	0.0054166880436241
Q9BXF6	Q14671	0.0054166880436241
Q8N3X1	Q9BQA1	0.0054166880436241
O94953	Q13557	0.0054166880436241
Q15428	O94953	0.0054166880436241
Q8N3X1	Q9BUN8	0.0054166880436241
O14802	Q96JA1	0.0054166880436241
P22234	Q6BEB4	0.0054166880436241
O15541	O94953	0.0054166880436241
Q9UEG4	Q9NRC1	0.0054166880436241
O94953	Q8TDD1	0.0054166880436241
Q9Y241	Q92905	0.0054166880436241
O14802	P42684	0.0054166880436241
Q92905	Q9GZR1	0.0054166880436241
Q92905	Q92824	0.0054166880436241
Q9BUN8	O94953	0.0054166880436241
Q01780	Q5BJH7	0.0054166880436241
P51398	O94953	0.0054166880436241
Q9BXF6	O43295	0.0054166880436241
Q96GA3	O94953	0.0054166880436241
O14802	Q9H267	0.0054166880436241
Q8NHM5	O94953	0.0054166880436241
O94953	Q8NBU5	0.0054166880436241
Q6IAN0	Q8N3X1	0.0054166880436241
Q5KU26	O94953	0.0054166880436241
P20382	O75179	0.0054166880436241
O94953	Q96KA5	0.0054166880436241
P78406	O94953	0.0054166880436241
O94953	Q9BRX9	0.0054166880436241
Q92905	A2VDJ0	0.0054166880436241
Q92905	P54277	0.0054166880436241
Q71U36	O94953	0.0054166880436241
Q969R5	Q01780	0.0054166880436241
P54646	Q93077	0.0054166880436241
O14802	Q92625	0.0054166880436241
P54646	Q14004	0.0054166880436241
P54646	P49757	0.0054166880436241
P54646	Q9UIL1	0.0054166880436241
Q9BXF6	O75179	0.0054166880436241
P46736	Q9BXF6	0.0054166880436241
P62380	Q93062	0.0054166880436241
Q92905	Q9Y672	0.0054166880436241
Q92905	Q6NUK1	0.0054166880436241
Q9BXF6	Q9UBL3	0.0054166880436241
O14802	O43166	0.0054166880436241
Q06265	Q9UBT7	0.0054166880436241
O60281	Q92905	0.0054166880436241
O60870	Q92905	0.0054166880436241
Q92905	P10244	0.0054166880436241
Q92905	Q9NTI5	0.0054166880436241
Q92905	O15111	0.0054166880436241
Q92905	Q15042	0.0054166880436241
Q06265	Q9BSF4	0.0054166880436241
P54646	P23527	0.0054166880436241
P54646	P58107	0.0054166880436241
Q92905	O00750	0.0054166880436241
Q8NFU7	P49643	0.0054166880436241
P49643	Q9NQL2	0.0054166880436241
O60942	Q9UPU5	0.0054166880436241
O75179	O75832	0.0054166880436241
O75179	Q04864	0.0054166880436241
P49643	Q96M94	0.0054166880436241
P54646	O75569	0.0054166880436241
Q9BYT3	P49643	0.0054166880436241
Q06265	Q0VF96	0.0054166880436241
O75828	Q9UPU5	0.0054166880436241
O43583	Q9UPU5	0.0054166880436241
Q92905	Q8WX92	0.0054166880436241
Q96NT0	P49643	0.0054166880436241
P54646	Q9H098	0.0054166880436241
P54646	Q9BQI0	0.0054166880436241
Q9BXF6	O15116	0.0054166880436241
Q9BXF6	P62310	0.0054166880436241
Q12857	Q92905	0.0054166880436241
Q9H993	Q8N3X1	0.0054166880436241
P22234	Q8N357	0.0054166880436241
Q92905	Q9Y6X9	0.0054166880436241
P28072	Q9UEG4	0.0054166880436241
Q92905	Q9Y253	0.0054166880436241
Q9BUZ4	P49643	0.0054166880436241
Q9BYV8	P49643	0.0054166880436241
O95872	Q9UEG4	0.0054166880436241
O94818	Q01780	0.0054166880436241
Q01780	Q5T5S1	0.0054166880436241
P51665	Q9UEG4	0.0054166880436241
Q9HCM7	P49643	0.0054166880436241
653513	Q9H307	0.0054166880436241
Q9BXF6	O95218	0.0054166880436241
Q9BT25	Q9BXF6	0.0054166880436241
Q9UKA9	Q01780	0.0054166880436241
P31645	Q9H307	0.0054166880436241
P36021	Q9H307	0.0054166880436241
O14802	Q969G6	0.0054166880436241
Q9H307	Q6IMN6	0.0054166880436241
Q969S9	Q01780	0.0054166880436241
Q01780	Q5HYK3	0.0054166880436241
Q9BXF6	Q9NSV4	0.0054166880436241
O75351	Q9BXF6	0.0054166880436241
Q92905	O75937	0.0054166880436241
Q8N3X1	Q9NQW1	0.0054166880436241
Q8NEJ9	O14802	0.0054166880436241
Q92905	Q7L099	0.0054166880436241
P22234	Q2L4Q9	0.0054166880436241
Q15021	Q9BXF6	0.0054166880436241
Q92905	O94953	0.0054166880436241
O75179	P47712	0.0054166880436241
O75665	O94953	0.0054166880436241
Q96IX5	O94953	0.0054166880436241
O94953	Q9BRP1	0.0054166880436241
Q14141	Q92905	0.0054166880436241
Q9UQR1	O94953	0.0054166880436241
P15259	Q92905	0.0054166880436241
Q92905	Q5T200	0.0054166880436241
P62380	Q9BXF6	0.0054166880436241
O14802	Q9NQC7	0.0054166880436241
Q9UPP1	Q92905	0.0054166880436241
Q92905	Q86XL3	0.0054166880436241
Q92905	Q96RK0	0.0054166880436241
Q7Z2T5	O94953	0.0054166880436241
P50226	Q9BWF3	0.0054166880436241
O75569	Q9UPU5	0.0054166880436241
Q86TS9	Q93062	0.0054166880436241
Q5VIR6	Q9BXF6	0.0054166880436241
Q9UH65	Q14457	0.0054166880436241
Q13131	Q96AX1	0.0054166880436241
O14802	Q53GS7	0.0054166880436241
Q9UH65	Q96M94	0.0054166880436241
Q96JJ3	Q13131	0.0054166880436241
Q9BXF6	Q5H9R7	0.0054166880436241
Q13131	Q8NCE2	0.0054166880436241
Q13131	Q8WVB6	0.0054166880436241
O14802	Q13114	0.0054166880436241
O14802	Q12933	0.0054166880436241
Q9Y253	P07384	0.0054166880436241
Q9BXF6	Q9ULL1	0.0054166880436241
Q9BXF6	Q6ZU35	0.0054166880436241
Q92794	Q9Y253	0.0054166880436241
Q13131	Q96EL2	0.0054166880436241
Q13131	P82914	0.0054166880436241
Q9UH65	Q96GC9	0.0054166880436241
Q9BT92	Q93062	0.0054166880436241
Q9BXF6	A3KN83	0.0054166880436241
P49761	Q93062	0.0054166880436241
Q9H307	O60902	0.0054166880436241
Q9Y253	Q96GC9	0.0054166880436241
Q96GM8	Q93062	0.0054166880436241
Q13131	Q9H7P9	0.0054166880436241
Q9BXF6	Q9NVM6	0.0054166880436241
P83436	Q93062	0.0054166880436241
Q8WUX9	Q93062	0.0054166880436241
Q2VIQ3	Q93062	0.0054166880436241
Q93062	Q8WVV9	0.0054166880436241
Q9Y5B6	Q93062	0.0054166880436241
Q8ND82	Q9BXF6	0.0054166880436241
Q96DE5	Q93062	0.0054166880436241
Q9Y253	Q8IV48	0.0054166880436241
Q9C0C2	Q93062	0.0054166880436241
Q9BZB8	P49643	0.0054166880436241
P54646	Q9H0G5	0.0054166880436241
P54646	Q13242	0.0054166880436241
P54646	O43451	0.0054166880436241
O00746	Q8N2M8	0.0054166880436241
O00170	Q9Y253	0.0054166880436241
Q8N137	Q93062	0.0054166880436241
Q96MW1	Q93062	0.0054166880436241
Q9BXF6	Q9H0W8	0.0054166880436241
Q8N9N2	Q93062	0.0054166880436241
O94830	O14802	0.0054166880436241
Q9BYV8	Q9UPU5	0.0054166880436241
Q13131	P54219	0.0054166880436241
Q13131	P36021	0.0054166880436241
Q13131	Q9UBY0	0.0054166880436241
Q9HBH5	Q9BXF6	0.0054166880436241
O15063	Q93062	0.0054166880436241
O15294	Q93062	0.0054166880436241
Q96Q89	Q9UPU5	0.0054166880436241
Q96EB1	Q93062	0.0054166880436241
Q14151	Q93062	0.0054166880436241
O75152	Q93062	0.0054166880436241
O60287	Q93062	0.0054166880436241
Q13131	Q9Y5Y6	0.0054166880436241
P56945	Q9UPU5	0.0054166880436241
Q9H267	Q9BXF6	0.0054166880436241
P0DI83	P49643	0.0054166880436241
Q13131	P19634	0.0054166880436241
Q9P0J6	Q9BXF6	0.0054166880436241
Q8N1I0	Q93062	0.0054166880436241
Q9Y253	Q5D1E8	0.0054166880436241
Q9BXF6	Q9HCK8	0.0054166880436241
Q9H098	Q9UPU5	0.0054166880436241
Q13131	Q99643	0.0054166880436241
Q13131	Q9H9C1	0.0054166880436241
Q96KM6	Q9BXF6	0.0054166880436241
Q9BXF6	57472	0.0054166880436241
Q9UH65	Q13242	0.0054166880436241
Q13131	Q9NQG1	0.0054166880436241
Q7Z2T5	Q9UH65	0.0054166880436241
Q9BXF6	Q9HCM7	0.0054166880436241
Q13131	P31645	0.0054166880436241
O00443	Q8N2M8	0.0054166880436241
Q86XN7	P49643	0.0054166880436241
Q9BXF6	Q9NVI1	0.0054166880436241
Q14684	Q96G61	0.0054166880436241
Q9NRG7	P49643	0.0054166880436241
Q9HC77	O14802	0.0054166880436241
Q69YN4	Q93062	0.0054166880436241
Q13131	Q9GZR5	0.0054166880436241
Q13131	P0DI82	0.0054166880436241
Q96BN2	Q93062	0.0054166880436241
Q14202	Q93062	0.0054166880436241
Q13131	Q49AM3	0.0054166880436241
Q6P1K8	Q9H307	0.0054166880436241
Q9BYV9	Q01780	0.0054166880436241
O14802	Q96G74	0.0054166880436241
Q9BXF6	Q9P2D1	0.0054166880436241
Q9UH65	Q8IXI1	0.0054166880436241
P07357	Q9H307	0.0054166880436241
Q9UH65	Q5VSY0	0.0054166880436241
Q9BXF6	Q9ULI3	0.0054166880436241
Q9BXF6	Q5T5X7	0.0054166880436241
Q9H307	Q9H8X2	0.0054166880436241
Q9UH65	Q9Y606	0.0054166880436241
Q9NNX1	Q9H307	0.0054166880436241
O43464	O14802	0.0054166880436241
P43699	Q9H307	0.0054166880436241
Q9H0E3	Q9UPU5	0.0054166880436241
Q53T59	Q9H307	0.0054166880436241
O94804	Q9H307	0.0054166880436241
Q9UEG4	Q99961	0.0054166880436241
Q9BXF6	Q6IA86	0.0054166880436241
P49069	Q9UH65	0.0054166880436241
O14802	Q9NXV6	0.0054166880436241
Q9UH65	Q9Y4W2	0.0054166880436241
Q06418	Q9H307	0.0054166880436241
Q9BXF6	Q9P260	0.0054166880436241
Q9H307	Q07617	0.0054166880436241
Q9H307	Q02086	0.0054166880436241
Q14684	Q9BVK2	0.0054166880436241
Q9H307	Q9H2Z4	0.0054166880436241
Q9BYT3	Q14684	0.0054166880436241
Q9H6V9	Q01780	0.0054166880436241
P17480	O14802	0.0054166880436241
O00507	Q9UPU5	0.0054166880436241
Q9H307	Q5TC12	0.0054166880436241
P11684	Q9H307	0.0054166880436241
Q06732	Q9H307	0.0054166880436241
Q9H307	P13051	0.0054166880436241
Q9H773	Q9UPU5	0.0054166880436241
Q9C0K0	Q9H307	0.0054166880436241
Q14684	Q9NUM3	0.0054166880436241
Q14684	P49720	0.0054166880436241
O14802	P13056	0.0054166880436241
P10070	O14802	0.0054166880436241
Q14684	Q9H1K0	0.0054166880436241
Q9Y5Y6	Q9H307	0.0054166880436241
Q8WVZ9	Q93062	0.0054166880436241
Q9HCS4	Q9H307	0.0054166880436241
Q9H307	Q96RW7	0.0054166880436241
P41743	P54277	0.0054166880436241
Q9UH65	Q96KA5	0.0054166880436241
Q9H993	Q9BXF6	0.0054166880436241
Q9H307	A8MTA8	0.0054166880436241
Q9UH65	Q13555	0.0054166880436241
Q9BXF6	Q5UIP0	0.0054166880436241
Q9BRT6	Q93062	0.0054166880436241
Q92558	Q01780	0.0054166880436241
Q13131	Q9NRX2	0.0054166880436241
Q9BXF6	Q9NVR5	0.0054166880436241
Q49A26	Q93062	0.0054166880436241
Q96B26	Q93062	0.0054166880436241
Q13131	Q86WA6	0.0054166880436241
Q9BXF6	Q53EZ4	0.0054166880436241
Q93062	Q9BRX9	0.0054166880436241
Q9GZN1	Q13131	0.0054166880436241
O14966	Q01780	0.0054166880436241
P41227	Q9UPU5	0.0054166880436241
Q14684	Q9H1H9	0.0054166880436241
Q9GZR5	Q9H307	0.0054166880436241
Q86TJ2	Q01780	0.0054166880436241
O14802	Q5BJF2	0.0054166880436241
P51157	Q01780	0.0054166880436241
Q7Z4T9	Q01780	0.0054166880436241
Q9HCJ3	Q9BXF6	0.0054166880436241
Q01780	Q14139	0.0054166880436241
P29353	Q9UEG4	0.0054166880436241
Q06265	O94818	0.0054166880436241
O60353	Q9H307	0.0054166880436241
Q8WWW0	Q9H307	0.0054166880436241
Q9BZB8	Q14684	0.0054166880436241
O14802	Q9UBQ5	0.0054166880436241
Q14684	O75832	0.0054166880436241
Q14684	Q9UL46	0.0054166880436241
P12645	Q9H307	0.0054166880436241
P55199	Q9UPU5	0.0054166880436241
Q9H307	Q99835	0.0054166880436241
Q9H0K6	Q9H307	0.0054166880436241
Q9BZV1	P49643	0.0054166880436241
Q9BWE0	Q9BXF6	0.0054166880436241
P49848	Q7L5N1	0.0054166880436241
Q9UEG4	Q9UHR4	0.0054166880436241
Q13868	Q7L5N1	0.0054166880436241
Q7L5N1	A6NHR9	0.0054166880436241
Q9BXF6	Q9UK45	0.0054166880436241
O94901	Q7L5N1	0.0054166880436241
Q09028	Q7L5L3	0.0054166880436241
Q7L5N1	Q9NZ52	0.0054166880436241
Q9H098	P06400	0.0054166880436241
Q8TDM6	Q7L5N1	0.0054166880436241
P78356	P06400	0.0054166880436241
Q7L5N1	O14981	0.0054166880436241
P36969	Q9NYI0	0.0054166880436241
O14802	Q92890	0.0054166880436241
Q9UPT8	Q7L5N1	0.0054166880436241
Q7L5N1	Q9UPS8	0.0054166880436241
Q9BSV6	Q09028	0.0054166880436241
P0DI83	P06400	0.0054166880436241
P61011	Q93062	0.0054166880436241
P09234	Q93062	0.0054166880436241
Q9UNL2	Q93062	0.0054166880436241
Q92925	Q93062	0.0054166880436241
Q16740	Q9Y253	0.0054166880436241
Q16600	Q9Y253	0.0054166880436241
P09661	Q93062	0.0054166880436241
O60869	P06400	0.0054166880436241
O14975	A2RUB1	0.0054166880436241
Q13131	Q96TA1	0.0054166880436241
O14802	Q9NUX5	0.0054166880436241
Q9UEG4	Q86WP2	0.0054166880436241
Q9HCS4	Q09028	0.0054166880436241
P40692	Q93062	0.0054166880436241
Q6XZF7	O14802	0.0054166880436241
Q8N4X5	Q09028	0.0054166880436241
O75179	Q9P2D3	0.0054166880436241
P54829	Q09028	0.0054166880436241
Q9C0J8	O14802	0.0054166880436241
P49916	Q93062	0.0054166880436241
Q12986	Q93062	0.0054166880436241
O75179	Q9NS87	0.0054166880436241
Q8TBC4	Q9Y253	0.0054166880436241
O14802	P62837	0.0054166880436241
Q7Z569	Q93062	0.0054166880436241
Q8IYB5	Q9UEG4	0.0054166880436241
Q9Y253	Q8IWQ3	0.0054166880436241
Q09028	P21817	0.0054166880436241
Q9NYJ8	Q7L5N1	0.0054166880436241
Q9Y253	Q15276	0.0054166880436241
O14802	Q6KC79	0.0054166880436241
Q8WWW0	Q09028	0.0054166880436241
Q66K64	Q9Y253	0.0054166880436241
Q07955	Q93062	0.0054166880436241
Q9Y5F8	O75179	0.0054166880436241
Q9Y253	Q9NSK0	0.0054166880436241
Q9BXF6	Q01804	0.0054166880436241
Q9BXF6	Q9NYP9	0.0054166880436241
Q5VZ89	Q93062	0.0054166880436241
Q9BXF6	P57052	0.0054166880436241
O75962	P06400	0.0054166880436241
Q16891	Q8WUX9	0.0054166880436241
P63272	P06400	0.0054166880436241
Q16891	O00189	0.0054166880436241
Q99986	P06400	0.0054166880436241
P31949	P06400	0.0054166880436241
Q6P1K8	P06400	0.0054166880436241
P82921	P54277	0.0054166880436241
P08579	Q93062	0.0054166880436241
Q9NRZ7	O75179	0.0054166880436241
Q9UGU0	Q93062	0.0054166880436241
P20339	Q93062	0.0054166880436241
P61019	Q93062	0.0054166880436241
O14802	Q9NVU7	0.0054166880436241
P49069	Q9Y253	0.0054166880436241
Q7L2J0	Q93062	0.0054166880436241
O14802	Q13405	0.0054166880436241
Q9BXR0	Q9Y253	0.0054166880436241
Q8ND04	Q93062	0.0054166880436241
Q6IN85	Q93062	0.0054166880436241
Q9UEG4	Q86YN1	0.0054166880436241
Q13188	Q93062	0.0054166880436241
P49023	Q93062	0.0054166880436241
Q96QR8	Q93062	0.0054166880436241
P51946	Q9Y253	0.0054166880436241
O76094	Q93062	0.0054166880436241
P78362	Q93062	0.0054166880436241
P29966	Q93062	0.0054166880436241
P47985	O14802	0.0054166880436241
P41223	P06400	0.0054166880436241
Q96K17	P06400	0.0054166880436241
Q96GS4	O75179	0.0054166880436241
Q9UEG4	Q96GD0	0.0054166880436241
Q9BXF6	Q7Z478	0.0054166880436241
O14975	Q9HCH3	0.0054166880436241
Q0PNE2	Q9BXF6	0.0054166880436241
Q58A45	O14975	0.0054166880436241
Q9BXF6	Q5VWN6	0.0054166880436241
O14975	P0DJD0	0.0054166880436241
Q9BXF6	Q9Y2W2	0.0054166880436241
O14975	Q96E39	0.0054166880436241
Q9BXF6	Q96RL1	0.0054166880436241
P17612	P54198	0.0054166880436241
Q9BXF6	Q9UBI9	0.0054166880436241
Q16891	Q8N2Y8	0.0054166880436241
Q5VZ89	O14975	0.0054166880436241
Q9BXF6	Q6W2J9	0.0054166880436241
Q9UI12	Q9BXF6	0.0054166880436241
Q5T481	O14975	0.0054166880436241
O14975	Q9H0W8	0.0054166880436241
Q7KZF4	Q7Z4S6	0.0054166880436241
Q9NYI0	Q6P4R8	0.0054166880436241
Q9NPD3	Q9BXF6	0.0054166880436241
Q8NEV1	O14975	0.0054166880436241
Q7L5N1	Q9Y6R0	0.0054166880436241
Q09028	Q8IV48	0.0054166880436241
Q7L5N1	P50226	0.0054166880436241
Q32MZ4	Q9UEG4	0.0054166880436241
Q9BXF6	Q7Z4H7	0.0054166880436241
P55327	P06400	0.0054166880436241
Q13114	P06400	0.0054166880436241
P51812	P06400	0.0054166880436241
Q15349	P06400	0.0054166880436241
Q7KZF4	Q8N357	0.0054166880436241
O75908	Q09028	0.0054166880436241
O14802	Q5T200	0.0054166880436241
Q9UEG4	O15066	0.0054166880436241
Q7L5N1	Q9H944	0.0054166880436241
Q7KZF4	Q9Y5A7	0.0054166880436241
Q8N6L1	O14802	0.0054166880436241
Q9NYI0	P62310	0.0054166880436241
O14802	Q96M86	0.0054166880436241
O14802	P31749	0.0054166880436241
P11274	P06400	0.0054166880436241
O75179	Q9HC84	0.0054166880436241
Q9ULU8	Q16891	0.0054166880436241
Q8NE01	O75179	0.0054166880436241
Q96JM3	O14975	0.0054166880436241
Q7KZF4	Q9Y5F8	0.0054166880436241
P54646	O75152	0.0054166880436241
Q9UDX5	Q7KZF4	0.0054166880436241
Q7L5N1	Q13427	0.0054166880436241
Q7L5N1	Q86YT6	0.0054166880436241
Q13769	P06400	0.0054166880436241
Q7L5N1	O95785	0.0054166880436241
Q7L5N1	Q9BVQ7	0.0054166880436241
Q14457	P06400	0.0054166880436241
P37275	Q9BWF3	0.0054166880436241
Q7KZF4	Q9H900	0.0054166880436241
Q9BXF6	P23258	0.0054166880436241
Q9UEG4	Q8NHU6	0.0054166880436241
Q9NUL3	A6BM72	0.0054166880436241
Q9UEG4	Q9NUX5	0.0054166880436241
Q9BXF6	Q7Z3B4	0.0054166880436241
Q7L5N1	O95886	0.0054166880436241
Q7L5N1	Q9BVI4	0.0054166880436241
Q7L5N1	Q9ULI3	0.0054166880436241
Q9UEG4	Q9NZJ7	0.0054166880436241
Q9NYI0	Q53GG5	0.0054166880436241
Q92738	Q16891	0.0054166880436241
Q14457	Q16891	0.0054166880436241
O75179	O95396	0.0054166880436241
Q9Y5B0	Q16891	0.0054166880436241
O00559	Q16891	0.0054166880436241
Q8IVL1	Q16891	0.0054166880436241
Q9UEG4	Q9NZM3	0.0054166880436241
Q9BXF6	Q9H6U6	0.0054166880436241
Q8TEQ0	Q16891	0.0054166880436241
Q15811	P06400	0.0054166880436241
Q7L5N1	Q9P2F8	0.0054166880436241
O60315	Q16891	0.0054166880436241
Q9BXF6	Q96EA4	0.0054166880436241
Q12934	Q9BWF3	0.0054166880436241
Q14155	P06400	0.0054166880436241
Q8TDM6	Q9UEG4	0.0054166880436241
P54646	Q96FV9	0.0054166880436241
Q9UEG4	Q9H3S7	0.0054166880436241
Q9BXF6	Q9H814	0.0054166880436241
Q7L5N1	Q9Y217	0.0054166880436241
Q7L5N1	O95243	0.0054166880436241
Q9BXY0	P49643	0.0054166880436241
Q92905	Q9P015	0.0054166880436241
Q9NRW3	Q92905	0.0054166880436241
O60583	Q01780	0.0054166880436241
Q92905	Q9NQW1	0.0054166880436241
Q92905	Q15050	0.0054166880436241
Q14865	P22234	0.0054166880436241
Q92905	Q7Z333	0.0054166880436241
Q92905	Q9Y3A4	0.0054166880436241
Q9BXF6	Q52LW3	0.0054166880436241
Q6XE24	Q92905	0.0054166880436241
Q92905	Q92567	0.0054166880436241
Q92905	Q12972	0.0054166880436241
Q8NE35	Q92905	0.0054166880436241
Q92905	Q9UPS8	0.0054166880436241
Q92905	P13727	0.0054166880436241
Q9BXB4	Q92905	0.0054166880436241
Q92905	Q96G25	0.0054166880436241
Q92733	Q92905	0.0054166880436241
O95490	Q92905	0.0054166880436241
O14802	Q86US8	0.0054166880436241
Q92905	Q9UNQ2	0.0054166880436241
Q7Z5L2	Q92905	0.0054166880436241
Q8TF01	Q92905	0.0054166880436241
Q92905	Q9ULX3	0.0054166880436241
P54646	Q8IWA0	0.0054166880436241
Q9UPU5	Q96QE3	0.0054166880436241
P54646	Q9BYE7	0.0054166880436241
Q92905	A7E2V4	0.0054166880436241
Q92905	Q96Q15	0.0054166880436241
Q92905	Q9H0U6	0.0054166880436241
P54646	Q9H582	0.0054166880436241
O14802	Q14697	0.0054166880436241
Q92905	Q9P003	0.0054166880436241
O14802	Q92575	0.0054166880436241
Q92905	Q96BP3	0.0054166880436241
Q92905	Q9UPE1	0.0054166880436241
Q92905	O75529	0.0054166880436241
Q92905	Q8IU81	0.0054166880436241
O14802	Q7L576	0.0054166880436241
Q92905	O95926	0.0054166880436241
Q2LD37	P22234	0.0054166880436241
Q8IZ73	Q92905	0.0054166880436241
Q92905	O15014	0.0054166880436241
Q92905	Q9UJY4	0.0054166880436241
Q92905	Q14814	0.0054166880436241
Q92905	Q6P4R8	0.0054166880436241
O14802	Q8NDI1	0.0054166880436241
Q9Y4P8	Q93062	0.0054166880436241
O75367	Q93062	0.0054166880436241
P49643	Q96TA1	0.0054166880436241
Q9HA77	P49643	0.0054166880436241
Q92974	Q93062	0.0054166880436241
O60832	Q93062	0.0054166880436241
P54646	P35249	0.0054166880436241
P54646	O14981	0.0054166880436241
O14802	Q8TD16	0.0054166880436241
P54646	O60563	0.0054166880436241
P54646	Q9UIG0	0.0054166880436241
Q92905	Q14207	0.0054166880436241
P54646	P25440	0.0054166880436241
O43252	Q01780	0.0054166880436241
P54646	P61009	0.0054166880436241
Q9BXF6	Q53EL6	0.0054166880436241
Q9BXF6	Q9UHD2	0.0054166880436241
P54646	Q7L8L6	0.0054166880436241
P54646	Q9BRP1	0.0054166880436241
Q06265	Q99569	0.0054166880436241
P54646	P78312	0.0054166880436241
Q14596	Q9UEG4	0.0054166880436241
Q92905	Q02078	0.0054166880436241
P54646	O00442	0.0054166880436241
Q13242	Q9UPU5	0.0054166880436241
P54646	Q13523	0.0054166880436241
P54646	Q13615	0.0054166880436241
Q92905	Q96PC5	0.0054166880436241
P54646	Q8IYB5	0.0054166880436241
Q9BXF6	Q2VIQ3	0.0054166880436241
Q92905	O00712	0.0054166880436241
P54646	O43395	0.0054166880436241
P54646	Q9BU23	0.0054166880436241
P54646	Q8TA86	0.0054166880436241
Q9H944	Q9UPU5	0.0054166880436241
O14802	Q14687	0.0054166880436241
P54646	Q8NHM5	0.0054166880436241
Q04721	Q92905	0.0054166880436241
Q92905	P55198	0.0054166880436241
O14802	O15550	0.0054166880436241
Q9UEG4	P31153	0.0054166880436241
O95985	Q7L5N1	0.0054166880436241
Q92905	Q93100	0.0054166880436241
P37840	P06400	0.0054166880436241
Q7L5N1	O43318	0.0054166880436241
P61956	P06400	0.0054166880436241
Q6STE5	P06400	0.0054166880436241
Q9Y4E1	O14802	0.0054166880436241
Q7L5N1	P37275	0.0054166880436241
Q9NRG7	O75179	0.0054166880436241
P52655	Q9NYI0	0.0054166880436241
Q7L5N1	P78362	0.0054166880436241
Q8N3X1	Q7L5N1	0.0054166880436241
Q9NYI0	Q92917	0.0054166880436241
Q7L5N1	Q6EMB2	0.0054166880436241
Q06265	P0DI83	0.0054166880436241
Q7L5N1	Q5TAX3	0.0054166880436241
Q9NYI0	P29083	0.0054166880436241
Q9NYI0	Q12955	0.0054166880436241
Q9H8W4	Q09028	0.0054166880436241
Q7L5N1	O75182	0.0054166880436241
Q9Y2X7	Q9UEG4	0.0054166880436241
P06132	P06400	0.0054166880436241
Q9NNX1	P06400	0.0054166880436241
O14715	P06400	0.0054166880436241
Q9NQY0	O75179	0.0054166880436241
P78362	P06400	0.0054166880436241
Q7L5N1	O14964	0.0054166880436241
Q96HY6	P06400	0.0054166880436241
P06400	P21817	0.0054166880436241
O75410	P06400	0.0054166880436241
O43427	Q9UEG4	0.0054166880436241
Q16891	Q9Y217	0.0054166880436241
Q7L5N1	P05549	0.0054166880436241
P51965	P06400	0.0054166880436241
P50226	P06400	0.0054166880436241
P62837	P06400	0.0054166880436241
Q16891	O95210	0.0054166880436241
Q32MZ4	Q9H2U2	0.0054166880436241
P06400	P46939	0.0054166880436241
O14802	Q86VV8	0.0054166880436241
Q7RTS9	O75179	0.0054166880436241
P50225	P06400	0.0054166880436241
O43815	P06400	0.0054166880436241
Q9NYI0	Q6DKI1	0.0054166880436241
O15234	Q7L5N1	0.0054166880436241
Q9UFF9	Q7L5N1	0.0054166880436241
Q9BXF6	Q13330	0.0054166880436241
Q92905	Q9BY12	0.0054166880436241
Q5SVZ6	Q9UPU5	0.0054166880436241
Q92905	Q9UIF8	0.0054166880436241
Q92905	Q96F24	0.0054166880436241
Q86XA9	Q92905	0.0054166880436241
Q92905	Q6PL18	0.0054166880436241
Q9BXF6	Q16352	0.0054166880436241
O43511	Q92905	0.0054166880436241
Q8NEJ9	Q92905	0.0054166880436241
Q14966	Q92905	0.0054166880436241
Q92905	Q9NZM4	0.0054166880436241
Q92905	Q9H3S7	0.0054166880436241
Q92905	Q9NWU5	0.0054166880436241
Q13464	O75179	0.0054166880436241
Q92905	Q8NEB9	0.0054166880436241
Q92905	O75151	0.0054166880436241
Q6PIJ6	P49643	0.0054166880436241
Q9UEG4	P10636	0.0054166880436241
Q92905	Q9BYD1	0.0054166880436241
Q75N03	Q9UPU5	0.0054166880436241
Q7L5N1	Q6KC79	0.0054166880436241
Q15631	P06400	0.0054166880436241
Q12899	P06400	0.0054166880436241
Q7L5N1	Q15022	0.0054166880436241
Q05DH4	P06400	0.0054166880436241
Q9NYI0	Q9Y5B6	0.0054166880436241
P06400	Q9H8T0	0.0054166880436241
Q96LI5	O14802	0.0054166880436241
Q9UEG4	Q9NPJ6	0.0054166880436241
Q7L5N1	Q9Y2H2	0.0054166880436241
O75179	Q9UIF8	0.0054166880436241
Q92905	Q9NPJ6	0.0054166880436241
P55957	P06400	0.0054166880436241
Q7L5N1	Q15024	0.0054166880436241
A6ND36	P06400	0.0054166880436241
Q49AM3	P06400	0.0054166880436241
Q13480	O14802	0.0054166880436241
Q9NQC7	Q93062	0.0054166880436241
Q13131	Q9H8T0	0.0054166880436241
Q9NXH9	Q9BXF6	0.0054166880436241
Q15435	P54277	0.0054166880436241
Q9UKA9	P54277	0.0054166880436241
Q86X10	P54277	0.0054166880436241
Q7Z3T8	P10644	0.0054166880436241
Q9Y3D9	Q8NEV8	0.0054166880436241
Q9Y383	Q8NEV8	0.0054166880436241
Q13595	Q5R372	0.0054166880436241
P17252	Q13136	0.0054166880436241
P17252	Q9UI10	0.0054166880436241
Q12769	Q92547	0.0054166880436241
P17252	Q8N1B3	0.0054166880436241
Q3YEC7	Q14686	0.0054166880436241
O95140	Q13595	0.0054166880436241
O95072	Q13595	0.0054166880436241
O75147	Q9BW85	0.0054166880436241
Q02833	P17252	0.0054166880436241
Q5SQI0	P17252	0.0054166880436241
P17252	O15075	0.0054166880436241
Q8NEV8	Q9NQ29	0.0054166880436241
Q15181	Q8NEV8	0.0054166880436241
Q8IYF3	Q16513	0.0054166880436241
Q14493	Q16513	0.0054166880436241
Q53GG5	Q92547	0.0054166880436241
Q96KR1	Q8NEV8	0.0054166880436241
Q14686	Q3KQU3	0.0054166880436241
Q56P03	Q14686	0.0054166880436241
O15067	Q9HCD6	0.0054166880436241
Q96N66	Q86TG7	0.0054166880436241
Q7L0Y3	Q9HCD6	0.0054166880436241
P61960	Q86TG7	0.0054166880436241
Q9HCD6	Q08J23	0.0054166880436241
Q5JSH3	Q9HCD6	0.0054166880436241
Q9H974	Q86TG7	0.0054166880436241
Q86TG7	Q687X5	0.0054166880436241
Q10570	Q8TDF5	0.0054166880436241
Q9NQ50	Q86TG7	0.0054166880436241
P17252	Q92794	0.0054166880436241
Q9HA77	Q86TG7	0.0054166880436241
Q04759	P46734	0.0054166880436241
Q10570	A5YM69	0.0054166880436241
Q9NWW5	Q9HCD6	0.0054166880436241
Q9H6U8	Q86TG7	0.0054166880436241
Q6UY01	Q86TG7	0.0054166880436241
Q86TG7	Q86TA1	0.0054166880436241
Q9H993	Q86TG7	0.0054166880436241
Q02880	P17252	0.0054166880436241
Q9NQL2	Q16513	0.0054166880436241
Q9BWE0	Q92547	0.0054166880436241
Q13595	O60551	0.0054166880436241
Q8WWK9	Q92547	0.0054166880436241
Q9Y4P3	Q92547	0.0054166880436241
O75147	A0MZ66	0.0054166880436241
P17252	O75530	0.0054166880436241
P17252	P13994	0.0054166880436241
P17252	Q9UM82	0.0054166880436241
P17252	Q8WUD1	0.0054166880436241
O75147	Q6P1Q9	0.0054166880436241
O75147	Q9BTX1	0.0054166880436241
Q9UPE1	Q92547	0.0054166880436241
Q13131	Q8NEV8	0.0054166880436241
P17252	Q9C0D5	0.0054166880436241
P17252	Q9C0D7	0.0054166880436241
P17252	Q9C0D9	0.0054166880436241
Q8IY31	P17252	0.0054166880436241
Q6NUK1	Q92547	0.0054166880436241
P17252	Q8IV48	0.0054166880436241
O14787	Q92547	0.0054166880436241
Q9NX46	O75147	0.0054166880436241
P17252	Q6AWC2	0.0054166880436241
O75147	Q9Y4C1	0.0054166880436241
Q13595	Q15884	0.0054166880436241
O75147	Q12872	0.0054166880436241
Q16513	P22670	0.0054166880436241
Q92843	Q16513	0.0054166880436241
P42696	Q92547	0.0054166880436241
Q9UIA9	Q92547	0.0054166880436241
Q13595	O15090	0.0054166880436241
Q9NQA5	Q16513	0.0054166880436241
Q9H0L4	Q92547	0.0054166880436241
P17252	Q96BT3	0.0054166880436241
Q96PE2	P17252	0.0054166880436241
O15050	Q13595	0.0054166880436241
P17252	Q9NR50	0.0054166880436241
P17252	Q8N2Y8	0.0054166880436241
Q13595	Q9UBT7	0.0054166880436241
Q8TDY2	P17252	0.0054166880436241
P14621	P17252	0.0054166880436241
P17252	Q8NDX5	0.0054166880436241
P17252	Q9NSV4	0.0054166880436241
Q9HCD6	Q9H6D7	0.0054166880436241
Q86TG7	Q5T447	0.0054166880436241
Q66K64	P17252	0.0054166880436241
Q86TG7	Q9H6L4	0.0054166880436241
Q10570	A6ND36	0.0054166880436241
O75147	Q86WR0	0.0054166880436241
Q9NRA8	Q9HCD6	0.0054166880436241
Q9HD45	Q9HCD6	0.0054166880436241
O95886	Q9HCD6	0.0054166880436241
O75147	Q9Y2W2	0.0054166880436241
Q10570	653513	0.0054166880436241
Q8TEW0	Q14686	0.0054166880436241
P17252	P10646	0.0054166880436241
P11684	P17252	0.0054166880436241
P62699	Q86TG7	0.0054166880436241
Q9HCD6	Q15648	0.0054166880436241
Q96EY7	Q9HCD6	0.0054166880436241
Q9HCD6	Q7LBC6	0.0054166880436241
Q9HCD6	P08237	0.0054166880436241
Q04759	P57740	0.0054166880436241
Q9NW82	Q9HCD6	0.0054166880436241
Q04759	O00232	0.0054166880436241
O75592	O14920	0.0054166880436241
P54619	Q9HCD6	0.0054166880436241
Q9BZH6	Q9HCD6	0.0054166880436241
Q10570	Q9H2Z4	0.0054166880436241
Q9HCD6	Q9NZM3	0.0054166880436241
Q14185	Q16891	0.0054166880436241
Q9HCD6	Q16795	0.0054166880436241
P17252	Q9ULU8	0.0054166880436241
Q13131	Q9HCD6	0.0054166880436241
Q96AE7	Q14686	0.0054166880436241
Q9HCD6	Q8TAT6	0.0054166880436241
Q9HCD6	Q9BTX1	0.0054166880436241
Q10570	Q16600	0.0054166880436241
Q9HCD6	Q12756	0.0054166880436241
Q9HCD6	Q9UKY7	0.0054166880436241
Q8TDN4	P17252	0.0054166880436241
Q9BVS4	Q14686	0.0054166880436241
Q14686	Q8N1G4	0.0054166880436241
P17252	Q96RT7	0.0054166880436241
P17252	O14519	0.0054166880436241
P17252	Q13367	0.0054166880436241
O00483	Q9HCD6	0.0054166880436241
Q9HCD6	Q9UKZ1	0.0054166880436241
Q86TG7	Q9BPY3	0.0054166880436241
O60925	Q9HCD6	0.0054166880436241
Q9HA82	Q86TG7	0.0054166880436241
Q9HCD6	Q9NVM4	0.0054166880436241
P52594	Q9HCD6	0.0054166880436241
Q9HCD6	Q8IWR0	0.0054166880436241
Q9Y394	Q86TG7	0.0054166880436241
Q9H6U6	Q9HCD6	0.0054166880436241
Q86TG7	A2RRP1	0.0054166880436241
Q86TG7	Q9NWY4	0.0054166880436241
Q10570	Q9HA77	0.0054166880436241
Q8NEC7	Q86TG7	0.0054166880436241
Q10570	Q9HCS4	0.0054166880436241
Q04759	Q86YT6	0.0054166880436241
Q86TG7	Q9HBF4	0.0054166880436241
P13861	Q7Z7L1	0.0054166880436241
O75147	Q96PV7	0.0054166880436241
Q9GZT9	Q9HCD6	0.0054166880436241
Q9HBD1	Q9HCD6	0.0054166880436241
Q9H9H4	Q86TG7	0.0054166880436241
Q96PV7	Q9HCD6	0.0054166880436241
Q8N5N7	Q9HCD6	0.0054166880436241
Q12979	Q9HCD6	0.0054166880436241
Q96A49	P10644	0.0054166880436241
Q9NPD3	Q9HCD6	0.0054166880436241
Q16891	O14493	0.0054166880436241
Q7Z2Z2	Q86TG7	0.0054166880436241
Q86TG7	Q9NZT1	0.0054166880436241
Q9NYL2	Q86TG7	0.0054166880436241
Q86TG7	Q9P289	0.0054166880436241
Q86TG7	Q9H7F0	0.0054166880436241
Q9Y4F3	P10644	0.0054166880436241
O75592	Q13033	0.0054166880436241
Q9Y3A4	Q9HCD6	0.0054166880436241
Q8WY36	P17252	0.0054166880436241
Q5VSY0	P10644	0.0054166880436241
Q92766	Q8WXX7	0.0054166880436241
Q9NQS1	P17252	0.0054166880436241
Q16891	Q92793	0.0054166880436241
P17252	O14733	0.0054166880436241
P61966	Q16891	0.0054166880436241
Q10570	Q96RW7	0.0054166880436241
P25786	Q8WXX7	0.0054166880436241
Q17RY0	P10644	0.0054166880436241
P17252	O76064	0.0054166880436241
Q9BYR2	P17252	0.0054166880436241
Q7L8J4	P17252	0.0054166880436241
Q9BRX5	Q9UKV3	0.0054166880436241
Q9Y5P1	Q16513	0.0054166880436241
Q8WXX7	Q96EY7	0.0054166880436241
Q76FK4	Q8WXX7	0.0054166880436241
P49902	Q92804	0.0054166880436241
Q8WXX7	Q9NWU2	0.0054166880436241
Q99666	P49902	0.0054166880436241
O75449	Q9P2K3	0.0054166880436241
P49902	P34896	0.0054166880436241
P49902	Q86Y13	0.0054166880436241
P49902	Q9Y618	0.0054166880436241
P49902	Q86WP2	0.0054166880436241
P49902	Q15007	0.0054166880436241
P49902	Q15477	0.0054166880436241
O75449	Q8WUQ7	0.0054166880436241
O75449	Q7Z6J0	0.0054166880436241
P49902	P49593	0.0054166880436241
Q8WXX7	Q9NVE7	0.0054166880436241
Q9H7C9	Q9Y4P8	0.0054166880436241
O75449	Q9HC44	0.0054166880436241
Q86TJ2	Q8TB72	0.0054166880436241
Q8TB72	Q7Z410	0.0054166880436241
P36894	Q9UKV3	0.0054166880436241
Q3MIV0	Q8TB72	0.0054166880436241
Q14141	Q13601	0.0054166880436241
Q96CN9	Q9ULD4	0.0054166880436241
Q9NW82	Q8WXX7	0.0054166880436241
Q6ZW31	Q9Y4P8	0.0054166880436241
Q8NFP4	Q9UKV3	0.0054166880436241
Q8WXX7	Q9NWB6	0.0054166880436241
Q7Z570	Q9UKV3	0.0054166880436241
Q9H9Q2	Q9UKV3	0.0054166880436241
Q7Z3U7	Q9UKV3	0.0054166880436241
Q9H8G2	Q9Y4P8	0.0054166880436241
Q8TB72	Q5T752	0.0054166880436241
Q13601	Q8TCN5	0.0054166880436241
Q8TB72	Q5TA79	0.0054166880436241
Q9UL68	Q9UKV3	0.0054166880436241
Q13601	Q6NZ36	0.0054166880436241
A6NNY8	Q9UKV3	0.0054166880436241
Q9UKV3	Q9Y4D7	0.0054166880436241
Q6ZNG2	Q9UKV3	0.0054166880436241
Q9ULD4	O14617	0.0054166880436241
Q8WXX7	Q9NVV4	0.0054166880436241
O75449	Q9NS86	0.0054166880436241
O75449	Q6ULP2	0.0054166880436241
P55160	Q9UPQ0	0.0054166880436241
Q8TEQ0	Q8TB72	0.0054166880436241
O75449	Q9NX20	0.0054166880436241
P14210	Q9UPQ0	0.0054166880436241
O75449	Q9NXB9	0.0054166880436241
O75449	Q9H4A5	0.0054166880436241
O75449	Q86XI2	0.0054166880436241
Q9Y297	Q9UKV3	0.0054166880436241
O14966	Q9UKV3	0.0054166880436241
Q9H981	Q8TB72	0.0054166880436241
O75449	Q5VV42	0.0054166880436241
Q3KNW5	Q8TB72	0.0054166880436241
O75449	Q6P1Q9	0.0054166880436241
Q9ULD4	Q9UI26	0.0054166880436241
Q9NXE4	Q9ULD4	0.0054166880436241
Q9NQ36	Q9UKV3	0.0054166880436241
Q9UHW5	Q9ULD4	0.0054166880436241
Q9UPQ0	Q13485	0.0054166880436241
O75449	Q86Y56	0.0054166880436241
O75449	Q9NP81	0.0054166880436241
O75449	Q8WYQ5	0.0054166880436241
O75449	Q9BZE1	0.0054166880436241
P49902	Q9H694	0.0054166880436241
Q15545	Q15149	0.0054166880436241
O75449	57472	0.0054166880436241
P49848	Q15149	0.0054166880436241
Q15149	P21675	0.0054166880436241
Q8NCF5	Q9Y4P8	0.0054166880436241
Q96SI1	Q16513	0.0054166880436241
Q8WXX7	Q9NX08	0.0054166880436241
Q9H0B6	Q15149	0.0054166880436241
Q9ULD4	Q9NUU7	0.0054166880436241
O75449	O94913	0.0054166880436241
Q9P031	Q9Y4P8	0.0054166880436241
Q8N5C6	Q8WXX7	0.0054166880436241
O75449	Q9BTA9	0.0054166880436241
374860	Q9UKV3	0.0054166880436241
Q9C0J1	Q16513	0.0054166880436241
O75449	O95886	0.0054166880436241
Q9UKV3	Q9H8X2	0.0054166880436241
Q14156	Q13601	0.0054166880436241
Q9UDX4	Q9UKV3	0.0054166880436241
P17252	Q9C0D4	0.0054166880436241
Q9H7X7	Q9UKV3	0.0054166880436241
P17252	Q96JM7	0.0054166880436241
Q9HCD6	Q86YP4	0.0054166880436241
P17252	Q9C0F1	0.0054166880436241
Q9NXH9	Q9HCD6	0.0054166880436241
Q10570	Q8IYF3	0.0054166880436241
O75147	Q9NVM4	0.0054166880436241
O75147	A0AV96	0.0054166880436241
P17252	Q8NFH8	0.0054166880436241
P17252	Q8WUX9	0.0054166880436241
P17252	Q7Z570	0.0054166880436241
Q9UPA5	P17252	0.0054166880436241
Q9NRX2	Q14686	0.0054166880436241
Q9HCD6	Q68EM7	0.0054166880436241
Q10570	Q9Y5F8	0.0054166880436241
Q9H792	Q14686	0.0054166880436241
Q9HCD6	P30419	0.0054166880436241
Q10570	Q96G61	0.0054166880436241
P14635	P17252	0.0054166880436241
P49023	Q9HCD6	0.0054166880436241
O43781	P17252	0.0054166880436241
Q8N6H7	P17252	0.0054166880436241
P31323	P17252	0.0054166880436241
P17252	Q71F23	0.0054166880436241
P17252	Q9C0C2	0.0054166880436241
O95219	P17252	0.0054166880436241
P17252	Q96DT6	0.0054166880436241
P17252	Q96JY0	0.0054166880436241
P17252	Q0VF96	0.0054166880436241
P17252	Q8NFF5	0.0054166880436241
Q9Y333	Q9HCD6	0.0054166880436241
P17252	Q6WKZ4	0.0054166880436241
P50542	Q9HCD6	0.0054166880436241
P17252	O75962	0.0054166880436241
Q9NQL2	Q14686	0.0054166880436241
P17252	Q16204	0.0054166880436241
P36507	P31323	0.0054166880436241
Q05209	Q9HCD6	0.0054166880436241
P11216	Q9HCD6	0.0054166880436241
P16383	P17252	0.0054166880436241
O75147	O95777	0.0054166880436241
Q16740	Q14686	0.0054166880436241
Q8N5C6	Q9HCD6	0.0054166880436241
O75147	Q6IN85	0.0054166880436241
P17252	P55199	0.0054166880436241
O75147	Q9UBI9	0.0054166880436241
Q13595	Q9Y3R5	0.0054166880436241
Q8TEP8	Q9HCD6	0.0054166880436241
Q9ULK4	Q13595	0.0054166880436241
Q86X10	Q14686	0.0054166880436241
Q13595	Q6P2C8	0.0054166880436241
Q9HCD6	Q5VTL8	0.0054166880436241
Q14686	Q96GD0	0.0054166880436241
O14562	Q14686	0.0054166880436241
P50542	Q9GZR1	0.0054166880436241
P17252	Q14186	0.0054166880436241
Q86YC2	P49005	0.0054166880436241
Q9NUA8	Q9Y4P8	0.0054166880436241
Q8N442	Q9UKV3	0.0054166880436241
Q8TDZ2	Q9UKV3	0.0054166880436241
Q8NCN2	Q9UKV3	0.0054166880436241
Q8WWF6	Q9UKV3	0.0054166880436241
Q9NPQ8	Q9UKV3	0.0054166880436241
P57772	Q9UKV3	0.0054166880436241
P17252	Q92574	0.0054166880436241
P17252	Q75N90	0.0054166880436241
P17252	Q15059	0.0054166880436241
Q14686	Q53EP0	0.0054166880436241
A8K0R7	Q10570	0.0054166880436241
P17252	Q86UV5	0.0054166880436241
Q8WVB6	Q14686	0.0054166880436241
Q14686	Q86YN1	0.0054166880436241
P17252	Q15276	0.0054166880436241
P26045	Q16513	0.0054166880436241
Q9Y333	O75147	0.0054166880436241
Q9NRP0	Q16513	0.0054166880436241
Q9HCG7	Q16513	0.0054166880436241
Q9H8W4	Q16513	0.0054166880436241
84953	P17252	0.0054166880436241
Q9NQ36	Q16513	0.0054166880436241
P17252	Q9BR77	0.0054166880436241
Q10570	Q9HCZ1	0.0054166880436241
Q9NVZ3	Q14686	0.0054166880436241
Q9H9L3	Q14686	0.0054166880436241
Q96KG7	P17252	0.0054166880436241
Q9H410	Q14686	0.0054166880436241
Q8N9N2	Q9HCD6	0.0054166880436241
Q9NQT4	Q9HCD6	0.0054166880436241
P54277	Q8TCT9	0.0054166880436241
P31323	O60287	0.0054166880436241
P11166	Q9HCD6	0.0054166880436241
P82933	Q9HCD6	0.0054166880436241
P62879	Q86TG7	0.0054166880436241
P17252	P25440	0.0054166880436241
P17252	O00287	0.0054166880436241
Q9Y4P8	Q9Y248	0.0054166880436241
P31323	A1L020	0.0054166880436241
Q8TDN4	P31323	0.0054166880436241
P31323	P49770	0.0054166880436241
P31323	O60563	0.0054166880436241
Q9BQT8	P31323	0.0054166880436241
Q96F63	P31323	0.0054166880436241
Q10570	Q3L8U1	0.0054166880436241
Q10570	Q9UKB5	0.0054166880436241
Q9Y4P8	Q9Y5A7	0.0054166880436241
P17252	Q99643	0.0054166880436241
Q01804	Q9HCD6	0.0054166880436241
Q13129	P17252	0.0054166880436241
Q8N4Q0	Q86TG7	0.0054166880436241
Q9HCD6	P08195	0.0054166880436241
P17252	P47974	0.0054166880436241
P17252	Q9Y5F8	0.0054166880436241
Q9BRY0	Q86TG7	0.0054166880436241
Q9HCD6	Q70E73	0.0054166880436241
Q9BZF9	Q14686	0.0054166880436241
Q9BTE3	Q9BXF6	0.0054166880436241
Q9NVV0	Q14686	0.0054166880436241
Q9HCD6	Q9BYD6	0.0054166880436241
Q86TG7	P18084	0.0054166880436241
P17252	Q13309	0.0054166880436241
Q86TG7	Q9UIF8	0.0054166880436241
Q9P2D3	Q9Y4P8	0.0054166880436241
P82675	Q9HCD6	0.0054166880436241
P22694	Q9HCD6	0.0054166880436241
O75928	P31323	0.0054166880436241
P49750	O75147	0.0054166880436241
P31323	Q5VTE6	0.0054166880436241
O75147	Q5VTR2	0.0054166880436241
O43464	Q86TG7	0.0054166880436241
P49458	Q9HCD6	0.0054166880436241
P82932	Q9HCD6	0.0054166880436241
A2RUB1	Q86TG7	0.0054166880436241
O75147	Q96CB8	0.0054166880436241
Q9UGC7	Q9UKV3	0.0054166880436241
P31323	O15066	0.0054166880436241
O75147	Q92560	0.0054166880436241
P31323	Q9Y618	0.0054166880436241
P17252	P57775	0.0054166880436241
Q7LG56	Q9UKV3	0.0054166880436241
Q9HCD6	Q8N9T8	0.0054166880436241
Q9H9J2	Q9HCD6	0.0054166880436241
Q9Y375	Q9UKV3	0.0054166880436241
Q9UKV3	Q9NP80	0.0054166880436241
Q15813	Q9HCD6	0.0054166880436241
P17252	Q9NT62	0.0054166880436241
P20290	Q9HCD6	0.0054166880436241
P17252	A6ND36	0.0054166880436241
Q9UPN4	Q8N339	0.0054166880436241
Q10570	Q687X5	0.0054166880436241
Q9NS73	Q9UKV3	0.0054166880436241
P17252	Q9NQC8	0.0054166880436241
Q8WY91	Q9UKV3	0.0054166880436241
Q8NBX0	Q9UKV3	0.0054166880436241
P31323	Q6P2C8	0.0054166880436241
O75147	Q32P41	0.0054166880436241
Q9UPN4	P13640	0.0054166880436241
P17252	Q7Z4T9	0.0054166880436241
Q9BZI7	Q9HCD6	0.0054166880436241
P17252	Q9NYH9	0.0054166880436241
P15104	Q86TG7	0.0054166880436241
Q9UPN4	P12524	0.0054166880436241
Q8IVL1	P17252	0.0054166880436241
Q9NPD8	Q86TG7	0.0054166880436241
Q6P5Z2	Q86TG7	0.0054166880436241
Q9Y3R5	Q16513	0.0054166880436241
Q86X02	Q86TG7	0.0054166880436241
P20671	Q86TG7	0.0054166880436241
P31323	O60551	0.0054166880436241
Q86TG7	Q99570	0.0054166880436241
Q9NNX6	Q86TG7	0.0054166880436241
P13612	Q86TG7	0.0054166880436241
P55160	Q86TG7	0.0054166880436241
Q9Y6I3	Q86TG7	0.0054166880436241
Q96G23	Q86TG7	0.0054166880436241
Q9BZB8	P17252	0.0054166880436241
Q6BDS2	Q14686	0.0054166880436241
Q9BQ95	Q9UKV3	0.0054166880436241
Q8NEV8	Q9C0B9	0.0054166880436241
Q86XI2	Q14686	0.0054166880436241
O00203	P49005	0.0054166880436241
O15405	Q9HCD6	0.0054166880436241
P49840	A3KMH1	0.0054166880436241
Q8N2C7	Q86TG7	0.0054166880436241
Q9HCD6	O95425	0.0054166880436241
P31323	Q86Y13	0.0054166880436241
Q86TG7	P11488	0.0054166880436241
Q10570	Q8TAT5	0.0054166880436241
P49069	Q9UPN4	0.0054166880436241
P31323	Q9NS86	0.0054166880436241
Q9UPN4	P10070	0.0054166880436241
P62979	Q9HCD6	0.0054166880436241
O75147	Q9H0G5	0.0054166880436241
P31323	Q96S52	0.0054166880436241
Q9UPN4	P42684	0.0054166880436241
Q9UPN4	O75832	0.0054166880436241
P31323	O15090	0.0054166880436241
Q9UFF9	P31323	0.0054166880436241
A7KAX9	P31323	0.0054166880436241
Q3YEC7	Q15149	0.0054166880436241
Q86TG7	Q5HY92	0.0054166880436241
O00560	Q9HCD6	0.0054166880436241
Q8NHQ9	Q9HCD6	0.0054166880436241
Q6ULP2	Q07864	0.0054166880436241
Q07864	Q86YP4	0.0054166880436241
Q86TG7	Q9NV31	0.0054166880436241
Q9NUQ2	Q86TG7	0.0054166880436241
Q9NPD3	Q07864	0.0054166880436241
Q07864	Q7Z478	0.0054166880436241
Q8WXX7	Q13243	0.0054166880436241
Q13595	Q96K17	0.0054166880436241
Q9C0B0	Q15149	0.0054166880436241
A3KMH1	P46734	0.0054166880436241
Q9HCK8	Q9HCD6	0.0054166880436241
Q9HBH5	Q9HCD6	0.0054166880436241
Q07864	Q8IUZ0	0.0054166880436241
Q9UBB5	Q16513	0.0054166880436241
A3KMH1	P17252	0.0054166880436241
Q07864	Q8IZ21	0.0054166880436241
P62191	Q9HCD6	0.0054166880436241
Q9NV56	Q86TG7	0.0054166880436241
Q5HYI8	Q86TG7	0.0054166880436241
Q86TG7	A2RUB6	0.0054166880436241
P13807	Q86TG7	0.0054166880436241
P17252	Q9P2B4	0.0054166880436241
Q9BXF6	Q2KHR3	0.0054166880436241
P31323	O94864	0.0054166880436241
Q9UKV3	Q9HBF4	0.0054166880436241
P17252	Q9P0L1	0.0054166880436241
P31323	O95758	0.0054166880436241
Q9BXF6	Q17RY0	0.0054166880436241
Q9BVS4	P17252	0.0054166880436241
P17252	Q9NZ32	0.0054166880436241
Q8WVC6	Q9BXF6	0.0054166880436241
Q9P1Q0	Q9UKV3	0.0054166880436241
Q96C36	Q6ZTA4	0.0054166880436241
Q9UKV3	Q96BI3	0.0054166880436241
Q96RI1	Q16513	0.0054166880436241
Q9HCD6	Q16637	0.0054166880436241
O95072	Q16513	0.0054166880436241
Q9BXF6	Q8IXW5	0.0054166880436241
Q9Y3C7	Q9UKV3	0.0054166880436241
Q9HCD6	Q96EL2	0.0054166880436241
O75179	P13727	0.0054166880436241
Q9NS18	Q9UKV3	0.0054166880436241
Q86TG7	Q9Y6V0	0.0054166880436241
Q9UNL2	Q9HCD6	0.0054166880436241
Q86TG7	Q5UCC4	0.0054166880436241
Q9HCD6	Q9HC07	0.0054166880436241
Q9UJ41	Q86TG7	0.0054166880436241
P31323	P50748	0.0054166880436241
P31323	P49137	0.0054166880436241
P31323	O94762	0.0054166880436241
Q99816	Q9HCD6	0.0054166880436241
P49593	P31323	0.0054166880436241
Q9UEW8	Q86TG7	0.0054166880436241
Q9BXF6	Q9GZU8	0.0054166880436241
Q9UPN4	P20337	0.0054166880436241
Q92925	Q9HCD6	0.0054166880436241
O75864	Q86TG7	0.0054166880436241
P31323	O15047	0.0054166880436241
P31323	Q15650	0.0054166880436241
Q02246	P17252	0.0054166880436241
Q8WXF7	Q9UKV3	0.0054166880436241
Q9NYW1	Q9UKV3	0.0054166880436241
Q9Y366	Q9UKV3	0.0054166880436241
Q9NTM9	Q9UKV3	0.0054166880436241
Q9NR46	Q9HCD6	0.0054166880436241
P55199	Q9BXF6	0.0054166880436241
Q8WXF7	Q8IUD2	0.0054166880436241
Q8WUM0	Q9HCD6	0.0054166880436241
Q9C0J8	Q9HCD6	0.0054166880436241
Q9H4I3	Q9BXF6	0.0054166880436241
Q9NVI1	Q9HCD6	0.0054166880436241
Q86SX6	Q8IUD2	0.0054166880436241
Q9H089	Q9HCD6	0.0054166880436241
Q8IUD2	Q9Y6I9	0.0054166880436241
Q9HCD6	Q04206	0.0054166880436241
P51153	Q9HCD6	0.0054166880436241
Q8IUD2	Q9Y5A7	0.0054166880436241
Q7L8L6	Q9HCD6	0.0054166880436241
Q1MSJ5	Q9BXF6	0.0054166880436241
Q9HCD6	P61020	0.0054166880436241
P20339	Q9HCD6	0.0054166880436241
Q9Y366	Q8IUD2	0.0054166880436241
Q92900	Q9HCD6	0.0054166880436241
Q9NWV8	Q92547	0.0054166880436241
Q9NWU5	Q92547	0.0054166880436241
Q96C36	Q5CZC0	0.0054166880436241
P17252	Q9HCD6	0.0054166880436241
Q8WWF6	Q96C36	0.0054166880436241
Q9H694	Q9BXF6	0.0054166880436241
Q969M3	Q14686	0.0054166880436241
Q15428	Q9BXF6	0.0054166880436241
Q9UPN4	Q96JE9	0.0054166880436241
Q15773	Q9BXF6	0.0054166880436241
Q9BRZ2	Q9BXF6	0.0054166880436241
Q9UPN4	P40926	0.0054166880436241
Q96C36	Q0VF96	0.0054166880436241
Q9BXF6	Q96JH7	0.0054166880436241
84953	Q96C36	0.0054166880436241
Q9HB21	Q9HCD6	0.0054166880436241
Q9HCD6	Q9BYN8	0.0054166880436241
P15259	Q9UPN4	0.0054166880436241
P17252	Q9NQT4	0.0054166880436241
Q8WWY3	Q07617	0.0054166880436241
Q9BXF6	Q13057	0.0054166880436241
Q8IUD2	P46019	0.0054166880436241
Q13608	Q8IUD2	0.0054166880436241
Q86TG7	Q5T5S1	0.0054166880436241
Q8IUD2	O60245	0.0054166880436241
Q8IUD2	Q9HC56	0.0054166880436241
Q9Y241	Q92547	0.0054166880436241
P31323	Q96AT1	0.0054166880436241
P47974	Q16891	0.0054166880436241
O75147	P57052	0.0054166880436241
P49750	P31323	0.0054166880436241
Q9Y3D0	Q86TG7	0.0054166880436241
P13861	Q9BX63	0.0054166880436241
O75381	Q9HCD6	0.0054166880436241
P31323	P25787	0.0054166880436241
Q9BT92	P13861	0.0054166880436241
P31323	P11908	0.0054166880436241
Q8N5G2	Q9HCD6	0.0054166880436241
A3KMH1	Q92769	0.0054166880436241
Q96KM6	P31323	0.0054166880436241
P31323	Q8N122	0.0054166880436241
Q10570	Q05DH4	0.0054166880436241
Q8NE86	P13861	0.0054166880436241
P31323	Q9ULI3	0.0054166880436241
P31323	Q5VTR2	0.0054166880436241
P31323	Q9NS91	0.0054166880436241
Q10570	A4D161	0.0054166880436241
Q16891	Q12982	0.0054166880436241
Q8WXX7	Q92547	0.0054166880436241
Q9BT92	P10644	0.0054166880436241
Q9Y3A5	Q8IUD2	0.0054166880436241
Q8IUD2	Q08493	0.0054166880436241
Q8WVZ9	Q9BXF6	0.0054166880436241
Q9GZS3	Q9BXF6	0.0054166880436241
Q10570	Q96GC9	0.0054166880436241
P17252	Q96QE3	0.0054166880436241
P17252	O43184	0.0054166880436241
Q9NVE7	Q86TG7	0.0054166880436241
Q9UDX5	Q86TG7	0.0054166880436241
P31323	Q9GZR2	0.0054166880436241
Q86TG7	Q9Y5A7	0.0054166880436241
Q9P2W9	Q86TG7	0.0054166880436241
Q9NZR2	Q86TG7	0.0054166880436241
Q7Z6B0	Q86TG7	0.0054166880436241
O95551	Q86TG7	0.0054166880436241
Q9HCD6	P60891	0.0054166880436241
Q9P2B4	Q9HCD6	0.0054166880436241
Q5MIZ7	P31323	0.0054166880436241
O95619	Q14686	0.0054166880436241
Q9HCD6	Q16513	0.0054166880436241
Q9UK41	Q9UKV3	0.0054166880436241
O95551	Q9UKV3	0.0054166880436241
Q86SX6	Q9UKV3	0.0054166880436241
Q9BRK0	Q8IUD2	0.0054166880436241
Q8IUD2	Q9Y3B6	0.0054166880436241
Q9Y284	Q9UKV3	0.0054166880436241
Q9HCD6	Q09028	0.0054166880436241
Q86XA9	Q86TG7	0.0054166880436241
Q6ZSZ5	Q86TG7	0.0054166880436241
Q8TF76	Q86TG7	0.0054166880436241
Q9UHJ6	Q86TG7	0.0054166880436241
Q9UHN6	Q86TG7	0.0054166880436241
Q9H1A4	Q9HCD6	0.0054166880436241
Q9HCD6	Q86TG7	0.0054166880436241
Q9UG01	Q86TG7	0.0054166880436241
Q86TG7	Q9H4K7	0.0054166880436241
O15013	Q9Y4P8	0.0054166880436241
Q86TG7	Q7Z422	0.0054166880436241
Q92905	Q9BRS2	0.0054166880436241
Q86TG7	Q9UKT4	0.0054166880436241
Q969S3	Q92905	0.0054166880436241
Q9UII4	Q8IUD2	0.0054166880436241
Q9HCD6	P40937	0.0054166880436241
Q9BVI0	Q9UKV3	0.0054166880436241
Q8IUD2	Q9NYW1	0.0054166880436241
Q9UJU2	Q9UKV3	0.0054166880436241
Q9NS18	Q8IUD2	0.0054166880436241
Q92547	Q96F07	0.0054166880436241
Q9UBW8	Q8IUD2	0.0054166880436241
Q9HCD6	Q9H0W8	0.0054166880436241
Q32P41	Q9HCD6	0.0054166880436241
Q8IUD2	Q8WUY1	0.0054166880436241
P54277	Q9NVZ3	0.0054166880436241
Q9NP55	Q8IUD2	0.0054166880436241
Q9NNX6	Q9UKV3	0.0054166880436241
O00400	Q08AD1	0.0054166880436241
Q9Y597	Q9UKV3	0.0054166880436241
Q9Y248	Q9UKV3	0.0054166880436241
Q9Y5A7	Q9UKV3	0.0054166880436241
Q96RN5	Q9UKV3	0.0054166880436241
Q96C36	Q9H8M1	0.0054166880436241
Q8IUD2	Q92824	0.0054166880436241
Q9NVC6	Q8IUD2	0.0054166880436241
Q96HR3	Q92905	0.0054166880436241
Q969R5	Q9BXF6	0.0054166880436241
Q13084	Q9C0B9	0.0054166880436241
Q14686	Q86Y56	0.0054166880436241
Q9UPN4	Q15120	0.0054166880436241
Q9UPN4	Q6P4R8	0.0054166880436241
Q9H269	Q9HCD6	0.0054166880436241
Q9UPN4	Q13608	0.0054166880436241
Q9HCD6	Q15811	0.0054166880436241
Q6ZNG2	Q96C36	0.0054166880436241
P29353	Q9HCD6	0.0054166880436241
Q567U6	Q9UKV3	0.0054166880436241
Q9UPN4	P19838	0.0054166880436241
Q9UII5	Q8IUD2	0.0054166880436241
Q14686	Q8N357	0.0054166880436241
Q14686	Q9NX20	0.0054166880436241
Q9NX46	Q14686	0.0054166880436241
Q7L0Y3	Q14686	0.0054166880436241
Q9NX00	Q14686	0.0054166880436241
Q9UPN4	Q9Y6K5	0.0054166880436241
Q9UPN4	P56181	0.0054166880436241
Q9NY65	Q9UKV3	0.0054166880436241
Q9UHR4	Q9HCD6	0.0054166880436241
Q13370	Q8IUD2	0.0054166880436241
Q8WWY3	Q00975	0.0054166880436241
Q5T200	P98170	0.0054166880436241
Q99598	Q9HCD6	0.0054166880436241
Q9HCD6	Q04726	0.0054166880436241
Q8TEL6	Q86TG7	0.0054166880436241
Q9Y2D2	Q86TG7	0.0054166880436241
Q9Y3R0	Q86TG7	0.0054166880436241
O75962	Q9HCD6	0.0054166880436241
Q9UBI1	Q86TG7	0.0054166880436241
Q96EB6	Q86TG7	0.0054166880436241
Q8WWY3	Q12982	0.0054166880436241
Q9HCD6	Q8TDN6	0.0054166880436241
Q5T200	P45954	0.0054166880436241
Q5T200	O00213	0.0054166880436241
Q96C36	Q96S21	0.0054166880436241
O75147	Q9HAD4	0.0054166880436241
Q5T8D3	Q86TG7	0.0054166880436241
O95602	Q86TG7	0.0054166880436241
Q8IUR7	Q86TG7	0.0054166880436241
Q86TG7	Q8N8A2	0.0054166880436241
P01374	Q9UPQ0	0.0054166880436241
Q9ULD4	P07477	0.0054166880436241
Q14680	O94986	0.0054166880436241
Q02742	Q9UPN4	0.0054166880436241
Q8TAE8	Q16513	0.0054166880436241
Q9UPN4	P07357	0.0054166880436241
Q9BRS2	Q9ULD4	0.0054166880436241
Q9UPN4	Q12982	0.0054166880436241
O43252	Q9UKV3	0.0054166880436241
O75449	Q8IXQ4	0.0054166880436241
O43427	Q9UKV3	0.0054166880436241
O76064	Q16513	0.0054166880436241
Q9UPN4	P22670	0.0054166880436241
Q9UPN4	Q99436	0.0054166880436241
Q9UPN4	P47712	0.0054166880436241
O75449	Q86YP4	0.0054166880436241
O75449	Q9NVV4	0.0054166880436241
Q8IU81	Q9NRL3	0.0054166880436241
Q9UPN4	Q06203	0.0054166880436241
O75449	Q05655	0.0054166880436241
Q13129	Q9UPN4	0.0054166880436241
Q9UPN4	Q16659	0.0054166880436241
Q9UPN4	P55957	0.0054166880436241
O75449	Q9NV88	0.0054166880436241
O75449	Q9HC07	0.0054166880436241
O75449	Q96AT1	0.0054166880436241
Q8TF76	Q9ULD4	0.0054166880436241
O75146	Q9UKV3	0.0054166880436241
Q8TBC4	Q9UKV3	0.0054166880436241
Q66K64	Q9UKV3	0.0054166880436241
Q96HR3	Q9UKV3	0.0054166880436241
Q13601	O00716	0.0054166880436241
Q9UPN4	P50583	0.0054166880436241
O75449	P36507	0.0054166880436241
O75449	Q9NUM3	0.0054166880436241
Q9UPN4	P43694	0.0054166880436241
Q9ULD4	Q9H098	0.0054166880436241
Q13601	P31749	0.0054166880436241
Q9H2V7	Q9ULD4	0.0054166880436241
O75449	P46734	0.0054166880436241
O75449	Q9Y253	0.0054166880436241
Q9UPN4	P01298	0.0054166880436241
Q9ULD4	Q13557	0.0054166880436241
Q8WXD5	Q9ULD4	0.0054166880436241
Q9ULD4	P78356	0.0054166880436241
Q13480	Q9UPN4	0.0054166880436241
Q9UPN4	Q8IXI2	0.0054166880436241
Q9ULD4	Q6ZW31	0.0054166880436241
P49902	P42694	0.0054166880436241
P49902	Q2KHM9	0.0054166880436241
Q06265	P19634	0.0054166880436241
Q06265	Q9UH03	0.0054166880436241
P49902	Q6PGP7	0.0054166880436241
Q504Q3	P49902	0.0054166880436241
Q9Y6X4	Q9HAV4	0.0054166880436241
Q06265	Q9H015	0.0054166880436241
Q9Y6X4	P82650	0.0054166880436241
Q9Y6X4	Q32P41	0.0054166880436241
P49902	Q96DT7	0.0054166880436241
Q96A33	Q9Y6X4	0.0054166880436241
Q9ULD4	Q96FW1	0.0054166880436241
O43815	P54277	0.0054166880436241
Q9NWZ8	P54277	0.0054166880436241
O75147	Q92922	0.0054166880436241
O75147	Q96HY6	0.0054166880436241
P43405	Q8IUD2	0.0054166880436241
Q13043	P54277	0.0054166880436241
Q06265	P48029	0.0054166880436241
Q9UPN4	Q8TEL6	0.0054166880436241
Q8NB25	Q15149	0.0054166880436241
P49902	Q9H0U3	0.0054166880436241
P49902	Q13114	0.0054166880436241
Q06265	Q9UBY0	0.0054166880436241
Q9ULD4	Q96GY3	0.0054166880436241
Q9Y6X4	Q86YT6	0.0054166880436241
Q06265	P21817	0.0054166880436241
Q06265	P54219	0.0054166880436241
Q06265	Q9H1E5	0.0054166880436241
P49902	Q8N6H7	0.0054166880436241
P36507	Q9ULD4	0.0054166880436241
Q06265	Q15468	0.0054166880436241
Q9ULD4	P46734	0.0054166880436241
P54277	Q5HY92	0.0054166880436241
O14562	Q9ULD4	0.0054166880436241
Q4G0P3	P54277	0.0054166880436241
Q06265	P02730	0.0054166880436241
P49902	P46736	0.0054166880436241
Q9ULD4	Q9BTX1	0.0054166880436241
P49902	Q12768	0.0054166880436241
Q5BJH7	Q9UKV3	0.0054166880436241
Q9ULD4	P49720	0.0054166880436241
P49902	Q13555	0.0054166880436241
A0JNW5	Q13601	0.0054166880436241
Q9NVP2	Q9ULD4	0.0054166880436241
P50583	Q9UPQ0	0.0054166880436241
Q9ULD4	P22694	0.0054166880436241
O75449	O15417	0.0054166880436241
Q9ULD4	Q3YEC7	0.0054166880436241
O75449	Q9NVI1	0.0054166880436241
O75449	Q9NVM6	0.0054166880436241
O75449	Q96KK5	0.0054166880436241
Q9NX24	Q9ULD4	0.0054166880436241
Q9Y3L5	Q9UKV3	0.0054166880436241
Q9ULD4	Q9HC07	0.0054166880436241
Q9ULD4	Q5VZK9	0.0054166880436241
Q86UU0	Q9UKV3	0.0054166880436241
P57772	O95684	0.0054166880436241
O75251	Q9UKV3	0.0054166880436241
Q96J94	Q9UKV3	0.0054166880436241
O94986	Q14146	0.0054166880436241
O75449	Q9H792	0.0054166880436241
O95140	O94986	0.0054166880436241
Q9ULD4	Q6PII3	0.0054166880436241
P17612	Q9ULD4	0.0054166880436241
Q9H6T3	Q9ULD4	0.0054166880436241
Q3ZCT1	Q8TB72	0.0054166880436241
O75449	Q9BYC9	0.0054166880436241
O75449	A3KN83	0.0054166880436241
O75449	Q96SK2	0.0054166880436241
Q9NWT8	O75449	0.0054166880436241
O75449	Q69YN2	0.0054166880436241
P54277	Q9BTX1	0.0054166880436241
Q9H993	Q9ULD4	0.0054166880436241
O75449	Q9NX00	0.0054166880436241
Q13155	Q9ULD4	0.0054166880436241
Q969M3	Q9ULD4	0.0054166880436241
Q13601	Q12929	0.0054166880436241
Q9UPN4	O95202	0.0054166880436241
Q8TB72	Q76B58	0.0054166880436241
Q8TEX9	Q9ULD4	0.0054166880436241
Q86YC2	Q9ULD4	0.0054166880436241
O75449	Q6BDS2	0.0054166880436241
A4D161	Q8TB72	0.0054166880436241
Q9UPN4	O96028	0.0054166880436241
O75449	Q9H2V7	0.0054166880436241
Q9P0M9	Q9ULD4	0.0054166880436241
Q8NI60	Q9ULD4	0.0054166880436241
Q13601	Q7L099	0.0054166880436241
P28074	Q9ULD4	0.0054166880436241
O75908	Q9UKV3	0.0054166880436241
Q9Y697	Q9UKV3	0.0054166880436241
Q9UKV3	Q8N1B3	0.0054166880436241
P13798	Q9UPN4	0.0054166880436241
Q9UPN4	P51460	0.0054166880436241
Q9UPN4	O94925	0.0054166880436241
Q7Z4T9	Q9UKV3	0.0054166880436241
Q8IV48	Q9UKV3	0.0054166880436241
Q9UNS1	Q9UKV3	0.0054166880436241
P04049	Q8WXX7	0.0054166880436241
Q9UPN4	P30203	0.0054166880436241
Q13601	Q5F1R6	0.0054166880436241
Q9UPN4	P23634	0.0054166880436241
P23527	Q9ULD4	0.0054166880436241
Q13601	Q5VWZ2	0.0054166880436241
Q9ULD4	Q9NRX1	0.0054166880436241
Q9UPN4	P25090	0.0054166880436241
Q8NE86	Q9UKV3	0.0054166880436241
P82909	Q9UKV3	0.0054166880436241
Q9H9S3	Q9ULD4	0.0054166880436241
Q96GQ7	Q9ULD4	0.0054166880436241
Q969M3	O75449	0.0054166880436241
O75449	Q9H0U3	0.0054166880436241
Q9Y4F4	Q9UKV3	0.0054166880436241
O75449	Q7RTV0	0.0054166880436241
Q7Z5P9	Q9UKV3	0.0054166880436241
Q86WS5	Q9UKV3	0.0054166880436241
Q9BYV9	Q9UKV3	0.0054166880436241
O75449	Q9H9S3	0.0054166880436241
Q9Y463	Q16513	0.0054166880436241
O95789	Q9UKV3	0.0054166880436241
O94818	Q16513	0.0054166880436241
Q9UPN4	P28066	0.0054166880436241
Q9ULD4	Q96A35	0.0054166880436241
Q96SU4	Q13601	0.0054166880436241
O75449	Q92733	0.0054166880436241
Q9UKV3	Q8WUX9	0.0054166880436241
Q8TE99	Q9UKV3	0.0054166880436241
Q9ULD4	Q969V3	0.0054166880436241
Q13586	P54277	0.0054166880436241
Q92925	P49902	0.0054166880436241
O75449	Q9NVV0	0.0054166880436241
Q06265	Q6N043	0.0054166880436241
O94986	Q8TAG9	0.0054166880436241
Q9Y6X4	Q8TCT9	0.0054166880436241
Q07864	Q5VSY0	0.0054166880436241
Q9NVN8	O94986	0.0054166880436241
Q9P0J6	Q07864	0.0054166880436241
P18433	Q8IUD2	0.0054166880436241
Q9UL46	Q8IUD2	0.0054166880436241
Q07864	Q86WP2	0.0054166880436241
Q07864	Q8NDX5	0.0054166880436241
P27694	Q8WXX7	0.0054166880436241
P35354	P54277	0.0054166880436241
Q8IUD2	Q05397	0.0054166880436241
Q9H9L3	P54277	0.0054166880436241
Q16740	P54277	0.0054166880436241
Q6XE24	Q9UPN4	0.0054166880436241
Q8WUW1	P29590	0.0054166880436241
Q9UPN4	Q9P265	0.0054166880436241
P54277	Q9NX20	0.0054166880436241
A6ND36	P54277	0.0054166880436241
Q8TEQ0	Q9Y4P8	0.0054166880436241
Q7Z5K2	P15923	0.0054166880436241
Q07864	O94986	0.0054166880436241
Q9NS73	Q9UPN4	0.0054166880436241
P49902	Q8TEX9	0.0054166880436241
P49902	Q8TCU4	0.0054166880436241
P25786	Q9ULD4	0.0054166880436241
Q06265	Q9NYU2	0.0054166880436241
Q06265	Q49AM3	0.0054166880436241
Q06265	Q9NZ32	0.0054166880436241
Q06265	Q8IWB9	0.0054166880436241
O75147	Q9H0J9	0.0054166880436241
Q8NF37	Q9Y6X4	0.0054166880436241
O94986	Q9NVM4	0.0054166880436241
Q15697	P54277	0.0054166880436241
Q06265	Q9HC84	0.0054166880436241
Q8IUD2	P52429	0.0054166880436241
O00507	Q8IUD2	0.0054166880436241
Q14651	O94986	0.0054166880436241
O94986	P46020	0.0054166880436241
O94986	P47712	0.0054166880436241
Q9BW27	Q9Y6X4	0.0054166880436241
O75147	Q8IZ21	0.0054166880436241
Q8IUD2	P15884	0.0054166880436241
Q9UPN4	Q9P1Z2	0.0054166880436241
Q8IUD2	P10644	0.0054166880436241
Q8IUD2	P10646	0.0054166880436241
O94986	Q9P2D3	0.0054166880436241
Q9NZR2	O94986	0.0054166880436241
P36954	O94986	0.0054166880436241
Q02156	Q8IUD2	0.0054166880436241
Q96QD8	O94986	0.0054166880436241
Q8WXX7	P29590	0.0054166880436241
P62714	Q8WXX7	0.0054166880436241
Q5VTR2	Q07864	0.0054166880436241
Q96A35	P49005	0.0054166880436241
Q07864	Q17RY0	0.0054166880436241
Q9H694	Q07864	0.0054166880436241
Q9UPN4	Q9BWE0	0.0054166880436241
Q8IXB1	O94986	0.0054166880436241
P82921	O94986	0.0054166880436241
Q9BUN8	P49005	0.0054166880436241
Q9UPN4	Q9UKD1	0.0054166880436241
Q9UPN4	Q8N201	0.0054166880436241
Q8IUD2	P24468	0.0054166880436241
P15259	O94986	0.0054166880436241
Q9UPN4	Q9HCK0	0.0054166880436241
Q9GZM8	P49005	0.0054166880436241
P35244	Q8WXX7	0.0054166880436241
Q8IUD2	P52306	0.0054166880436241
P42356	Q8WXX7	0.0054166880436241
Q07864	Q86YN1	0.0054166880436241
Q8WWF6	Q9Y4P8	0.0054166880436241
O75147	Q15370	0.0054166880436241
P49005	Q9BVK2	0.0054166880436241
Q9NQP4	O94986	0.0054166880436241
O75147	P37275	0.0054166880436241
Q9NUX5	O75569	0.0054166880436241
Q9UIU6	O94986	0.0054166880436241
Q7Z2Z2	P49005	0.0054166880436241
Q9UPN4	Q9NQW1	0.0054166880436241
O75925	P49005	0.0054166880436241
Q99436	Q8IUD2	0.0054166880436241
Q96AB3	P49005	0.0054166880436241
Q9UPN4	Q7Z3E1	0.0054166880436241
Q96DT0	P49005	0.0054166880436241
P49902	Q5SY16	0.0054166880436241
Q06265	Q9HCS4	0.0054166880436241
Q9UNL2	P54277	0.0054166880436241
Q9ULD4	Q05655	0.0054166880436241
Q02246	Q8IUD2	0.0054166880436241
P54277	Q9P260	0.0054166880436241
P54277	Q9P2D6	0.0054166880436241
Q93100	Q8IU81	0.0054166880436241
Q9UPN4	Q7Z422	0.0054166880436241
Q9Y6X4	Q96GC9	0.0054166880436241
Q06265	Q6ULP2	0.0054166880436241
Q9UPN4	Q9P0U4	0.0054166880436241
Q8WXX7	Q86WA6	0.0054166880436241
Q9NNX6	Q9UPN4	0.0054166880436241
Q53H12	Q9ULD4	0.0054166880436241
Q8WXX7	P30260	0.0054166880436241
P49902	Q96HY6	0.0054166880436241
Q8WUM0	Q9ULD4	0.0054166880436241
Q96QK1	Q9ULD4	0.0054166880436241
P17252	Q9ULD4	0.0054166880436241
P49902	Q9H4I3	0.0054166880436241
Q9BVS4	Q9ULD4	0.0054166880436241
P49902	Q8NFF5	0.0054166880436241
P54277	Q9H0H0	0.0054166880436241
P54277	P20340	0.0054166880436241
P49902	O15417	0.0054166880436241
P54277	Q9NVV0	0.0054166880436241
P78357	Q8IUD2	0.0054166880436241
Q13367	Q8IUD2	0.0054166880436241
P61956	O75147	0.0054166880436241
P29590	Q9P0M6	0.0054166880436241
P54277	Q9H098	0.0054166880436241
Q8IUD2	P49770	0.0054166880436241
Q8IUD2	Q9Y6K9	0.0054166880436241
Q9Y6X4	P30041	0.0054166880436241
P49902	Q96QG7	0.0054166880436241
O14966	Q8IUD2	0.0054166880436241
Q9Y6X4	Q9ULI3	0.0054166880436241
Q13395	P54277	0.0054166880436241
Q12972	P54277	0.0054166880436241
P54277	Q8N357	0.0054166880436241
Q9Y6X4	Q8NFD5	0.0054166880436241
Q6ULP2	P54277	0.0054166880436241
A0FGR8	Q9Y6X4	0.0054166880436241
Q8IUD2	P49019	0.0054166880436241
P54277	Q9NNX1	0.0054166880436241
Q9BR77	P54277	0.0054166880436241
P49902	Q9H9H4	0.0054166880436241
P20618	Q9ULD4	0.0054166880436241
O75147	Q8TAQ2	0.0054166880436241
Q9ULD4	Q16513	0.0054166880436241
Q9UHY1	Q9UPN4	0.0054166880436241
Q9UPN4	Q9BRY0	0.0054166880436241
Q9UPN4	Q6NUK1	0.0054166880436241
Q06265	Q8IYF3	0.0054166880436241
O14818	Q9ULD4	0.0054166880436241
Q6P1Q9	Q9Y6X4	0.0054166880436241
P25789	Q9ULD4	0.0054166880436241
P49902	Q9GZS3	0.0054166880436241
Q9ULD4	O15226	0.0054166880436241
Q9UPN4	Q9Y672	0.0054166880436241
A3KMH1	O15063	0.0054166880436241
Q9P0J7	Q9ULD4	0.0054166880436241
Q06265	Q9NR82	0.0054166880436241
Q06265	Q9NUK0	0.0054166880436241
Q96GM5	O75147	0.0054166880436241
A3KMH1	A1L020	0.0054166880436241
Q9UPN4	Q96RN5	0.0054166880436241
P54277	Q12894	0.0054166880436241
Q2LD37	P54277	0.0054166880436241
Q5VV42	O94986	0.0054166880436241
P49902	Q659A1	0.0054166880436241
Q9Y6X4	Q969V3	0.0054166880436241
Q9Y6X4	Q6NTF9	0.0054166880436241
O94986	Q9NWB6	0.0054166880436241
Q9Y6X4	Q9BUN8	0.0054166880436241
Q96GS4	O94986	0.0054166880436241
Q9NXB9	O94986	0.0054166880436241
Q9Y6X4	Q9HCS7	0.0054166880436241
O94986	A5D8V6	0.0054166880436241
Q9Y3L5	Q01780	0.0054166880436241
Q06265	Q03518	0.0054166880436241
Q7Z5K2	Q9UH92	0.0054166880436241
Q9BV38	Q9Y6X4	0.0054166880436241
Q01780	Q16533	0.0054166880436241
P49902	Q9H0E3	0.0054166880436241
Q9UH92	P54277	0.0054166880436241
Q92794	P54277	0.0054166880436241
Q9BRJ7	P54277	0.0054166880436241
Q7Z570	Q16513	0.0054166880436241
P22234	Q86XT9	0.0054166880436241
Q9ULD4	P46939	0.0054166880436241
Q01118	Q8IUD2	0.0054166880436241
Q9ULD4	O95831	0.0054166880436241
P52739	Q15149	0.0054166880436241
Q9UPN4	O95678	0.0054166880436241
Q8WXX7	Q96L93	0.0054166880436241
Q9UPN4	Q96BW5	0.0054166880436241
Q9UPN4	P61201	0.0054166880436241
P27540	O94986	0.0054166880436241
P98164	O94986	0.0054166880436241
O94986	Q9NRR4	0.0054166880436241
Q5VIR6	Q8WXX7	0.0054166880436241
Q16836	O94986	0.0054166880436241
P17509	O94986	0.0054166880436241
O94986	P50583	0.0054166880436241
O75486	Q15149	0.0054166880436241
P17482	O94986	0.0054166880436241
O94986	Q12797	0.0054166880436241
Q6XE24	O94986	0.0054166880436241
Q9BQI9	Q16513	0.0054166880436241
O75449	Q6YHU6	0.0054166880436241
Q9H583	Q8WXX7	0.0054166880436241
Q9UPN4	Q86W92	0.0054166880436241
Q13613	Q9ULD4	0.0054166880436241
Q9UPN4	Q9BWW4	0.0054166880436241
Q8IUD2	P02730	0.0054166880436241
Q9UPN4	P55201	0.0054166880436241
Q9UPN4	Q9Y263	0.0054166880436241
Q9UPN4	O95405	0.0054166880436241
Q9BXF6	O00483	0.0054166880436241
Q9UPN4	Q14139	0.0054166880436241
Q96JQ2	Q15149	0.0054166880436241
Q9ULD4	Q8WVX9	0.0054166880436241
Q9H467	Q15149	0.0054166880436241
O15056	Q9ULD4	0.0054166880436241
Q9Y5B0	Q9ULD4	0.0054166880436241
Q8ND82	Q8WXX7	0.0054166880436241
Q7Z5K2	Q9UBY0	0.0054166880436241
Q9ULD4	O75828	0.0054166880436241
Q96H55	Q9Y4P8	0.0054166880436241
Q9UPN4	Q14457	0.0054166880436241
Q9ULD4	Q13501	0.0054166880436241
Q8WXX7	Q9P209	0.0054166880436241
O75449	Q8IYB5	0.0054166880436241
Q9ULD4	P35606	0.0054166880436241
O75449	Q5VZE5	0.0054166880436241
P37275	Q15149	0.0054166880436241
Q6BEB4	O94986	0.0054166880436241
Q15906	Q15149	0.0054166880436241
Q6ZN16	O94986	0.0054166880436241
P13796	O94986	0.0054166880436241
Q8WXX7	A3KN83	0.0054166880436241
Q8WXX7	Q9H4A5	0.0054166880436241
Q86U86	Q8WXX7	0.0054166880436241
P03886	O94986	0.0054166880436241
Q9NRZ9	O94986	0.0054166880436241
O94986	Q99570	0.0054166880436241
Q96BK5	Q8WXX7	0.0054166880436241
Q6P3W7	Q8WXX7	0.0054166880436241
Q6IN85	Q8WXX7	0.0054166880436241
P51668	Q8IUD2	0.0054166880436241
O94986	P04439	0.0054166880436241
Q9P0U4	O94986	0.0054166880436241
Q8WXX7	Q8N357	0.0054166880436241
P49902	Q8WVX9	0.0054166880436241
P49902	P47974	0.0054166880436241
O75449	Q7L8L6	0.0054166880436241
O94986	P50219	0.0054166880436241
P49902	Q9H269	0.0054166880436241
O75449	Q9HCD5	0.0054166880436241
O75449	Q9P2D6	0.0054166880436241
Q9UGJ1	O94986	0.0054166880436241
Q8NHM5	Q15149	0.0054166880436241
O14893	Q15149	0.0054166880436241
P49902	Q9H7L9	0.0054166880436241
Q7L8L6	O95684	0.0054166880436241
P49902	Q49AM3	0.0054166880436241
Q9BQT8	Q9ULD4	0.0054166880436241
P47974	Q15149	0.0054166880436241
Q9H0U6	Q9Y4P8	0.0054166880436241
Q8WTW3	Q9Y4P8	0.0054166880436241
Q9ULD4	O76064	0.0054166880436241
P51398	Q9ULD4	0.0054166880436241
Q12955	O94986	0.0054166880436241
Q9ULD4	O60762	0.0054166880436241
P32121	O94986	0.0054166880436241
O94986	O95396	0.0054166880436241
Q9H9H4	Q15149	0.0054166880436241
Q96QD9	Q9ULD4	0.0054166880436241
P28328	Q8WXX7	0.0054166880436241
Q9UPN4	O00330	0.0054166880436241
O75449	Q9BZB8	0.0054166880436241
O75449	Q49AM3	0.0054166880436241
Q8WXX7	P40937	0.0054166880436241
O95684	Q12872	0.0054166880436241
O75449	Q9H9P5	0.0054166880436241
Q96NT0	Q9UKV3	0.0054166880436241
O75449	Q9H0J9	0.0054166880436241
Q15697	Q9UKV3	0.0054166880436241
O75828	Q9UKV3	0.0054166880436241
Q9UKJ8	Q9UKV3	0.0054166880436241
Q9P2R7	Q9UKV3	0.0054166880436241
Q86WZ6	Q9UKV3	0.0054166880436241
Q9HBA9	Q13601	0.0054166880436241
P49019	Q9UKV3	0.0054166880436241
O43448	Q9UKV3	0.0054166880436241
Q9C0D9	Q8TB72	0.0054166880436241
P15812	Q9UKV3	0.0054166880436241
O75449	Q53EP0	0.0054166880436241
O95684	P22670	0.0054166880436241
Q9UKV3	Q5TC12	0.0054166880436241
O60902	Q9UKV3	0.0054166880436241
Q13309	Q9UKV3	0.0054166880436241
Q56P03	O75449	0.0054166880436241
Q14691	O94986	0.0054166880436241
O60315	O94986	0.0054166880436241
Q9Y5S9	O94986	0.0054166880436241
P54646	Q9ULD4	0.0054166880436241
Q92585	O94986	0.0054166880436241
P14621	O94986	0.0054166880436241
Q9HCM1	Q9ULD4	0.0054166880436241
O75449	Q6P6C2	0.0054166880436241
O75449	Q8N357	0.0054166880436241
P43005	Q9UKV3	0.0054166880436241
P49910	Q9UKV3	0.0054166880436241
Q9BYD1	Q9Y4P8	0.0054166880436241
Q8WWV3	Q9UKV3	0.0054166880436241
Q9BYR2	Q9UKV3	0.0054166880436241
Q9BW71	Q9UKV3	0.0054166880436241
O94953	Q9UKV3	0.0054166880436241
Q2L4Q9	Q8TB72	0.0054166880436241
Q969S9	Q9UKV3	0.0054166880436241
Q9Y4H2	Q02809	0.0054166880436241
Q9UPA5	Q9UKV3	0.0054166880436241
Q8TCS8	Q9UKV3	0.0054166880436241
Q8IY26	O94986	0.0054166880436241
Q07954	O94986	0.0054166880436241
Q9P013	Q8WXX7	0.0054166880436241
Q8WXX7	Q96EA4	0.0054166880436241
O94986	Q9BYW2	0.0054166880436241
O94986	Q9P032	0.0054166880436241
O94986	Q9UIQ6	0.0054166880436241
Q8WXX7	Q86Y56	0.0054166880436241
Q8WXX7	O75648	0.0054166880436241
O94986	P51948	0.0054166880436241
Q4G0J3	Q8WXX7	0.0054166880436241
Q8TAA9	Q9ULD4	0.0054166880436241
P33527	O94986	0.0054166880436241
Q8WXX7	Q9H501	0.0054166880436241
Q9H0E3	Q15149	0.0054166880436241
Q8N0Y7	O94986	0.0054166880436241
Q5HYI8	O94986	0.0054166880436241
P49902	Q92560	0.0054166880436241
O75147	Q96QG7	0.0054166880436241
Q8WXX7	Q8NEM7	0.0054166880436241
Q8NEY8	Q8WXX7	0.0054166880436241
Q16540	Q8WXX7	0.0054166880436241
Q8WXX7	Q3KQU3	0.0054166880436241
Q9NP50	Q9UKV3	0.0054166880436241
Q7L5L3	Q16513	0.0054166880436241
Q9H7L9	O95684	0.0054166880436241
Q86WB0	Q8WXX7	0.0054166880436241
Q2VIQ3	O94986	0.0054166880436241
Q8WXX7	Q9NX20	0.0054166880436241
P49902	Q15051	0.0054166880436241
Q13114	Q15149	0.0054166880436241
Q8IUD2	O00767	0.0054166880436241
Q96KP4	Q8WXX7	0.0054166880436241
O14497	P49902	0.0054166880436241
Q9NXE4	Q8WXX7	0.0054166880436241
P20585	O94986	0.0054166880436241
Q9NXH9	Q8WXX7	0.0054166880436241
P49902	Q99755	0.0054166880436241
P13056	Q15149	0.0054166880436241
Q9Y5Y9	Q8IUD2	0.0054166880436241
Q8WXX7	Q9NW64	0.0054166880436241
Q9NVU7	Q8WXX7	0.0054166880436241
Q8WXX7	Q9NVV0	0.0054166880436241
P49902	Q9NSV4	0.0054166880436241
Q9Y4P8	Q9BRD0	0.0054166880436241
Q9H0E3	Q02809	0.0054166880436241
Q9C0D6	Q9UKV3	0.0054166880436241
Q9C0D7	Q9UKV3	0.0054166880436241
Q8N4X5	Q9UKV3	0.0054166880436241
P49593	O94986	0.0054166880436241
Q5VSL9	Q9UKV3	0.0054166880436241
Q9H061	Q9UKV3	0.0054166880436241
Q96JP5	Q02809	0.0054166880436241
Q13601	Q8NBU5	0.0054166880436241
Q13601	Q92538	0.0054166880436241
Q2LD37	Q9UKV3	0.0054166880436241
Q13029	Q9UKV3	0.0054166880436241
Q96Q89	O94986	0.0054166880436241
O75570	Q9UKV3	0.0054166880436241
P0DTE8	Q9UPN4	0.0054166880436241
Q93074	Q9UKV3	0.0054166880436241
Q92565	Q9UKV3	0.0054166880436241
O94880	Q9UKV3	0.0054166880436241
Q8TB72	Q7Z6B0	0.0054166880436241
Q9UKV3	Q9BTL3	0.0054166880436241
Q13601	Q15276	0.0054166880436241
Q8N5U6	O94986	0.0054166880436241
Q92610	O94986	0.0054166880436241
P51157	Q9UKV3	0.0054166880436241
O14511	Q9UKV3	0.0054166880436241
O75449	P46782	0.0054166880436241
Q6PD62	O94986	0.0054166880436241
Q15386	O94986	0.0054166880436241
O15047	O94986	0.0054166880436241
Q9UMN6	O94986	0.0054166880436241
Q6P1R3	Q02809	0.0054166880436241
Q92618	O94986	0.0054166880436241
Q9NUB1	Q9UKV3	0.0054166880436241
Q9BW62	Q9UKV3	0.0054166880436241
Q9UKV3	Q92613	0.0054166880436241
Q86XR8	Q9UKV3	0.0054166880436241
Q8IWW6	Q9UKV3	0.0054166880436241
Q9UBT7	Q02809	0.0054166880436241
P49590	Q9UKV3	0.0054166880436241
Q99633	Q9UKV3	0.0054166880436241
O15013	O94986	0.0054166880436241
Q02809	Q9NR50	0.0054166880436241
Q86TJ2	Q9UKV3	0.0054166880436241
Q2Y0W8	Q9UKV3	0.0054166880436241
P14373	Q8WXX7	0.0054166880436241
Q07864	Q9NX08	0.0054166880436241
Q07864	Q5VTL8	0.0054166880436241
Q9NX05	Q07864	0.0054166880436241
Q92567	Q9UKV3	0.0054166880436241
Q9Y324	Q658Y4	0.0054166880436241
O43451	Q02809	0.0054166880436241
O75449	Q5VZK9	0.0054166880436241
P35251	Q8WXX7	0.0054166880436241
O75449	Q9BRZ2	0.0054166880436241
A8TX70	Q9UKV3	0.0054166880436241
O75449	Q8TAA9	0.0054166880436241
Q9UPQ3	P22234	0.0054166880436241
O60583	Q16513	0.0054166880436241
Q9ULD4	Q5T9A4	0.0054166880436241
O75449	Q8N5G2	0.0054166880436241
O75449	Q96S94	0.0054166880436241
Q9ULD4	Q96GC9	0.0054166880436241
Q9H0U3	Q9ULD4	0.0054166880436241
653513	Q9UKV3	0.0054166880436241
Q9Y462	Q02809	0.0054166880436241
Q9H981	Q9UKV3	0.0054166880436241
Q5VIR6	Q8TB72	0.0054166880436241
Q8TB72	Q9NV64	0.0054166880436241
Q9NUA8	Q9UKV3	0.0054166880436241
Q96IZ5	Q8TB72	0.0054166880436241
Q92618	Q9UKV3	0.0054166880436241
Q8N5S9	Q16513	0.0054166880436241
Q14191	Q02809	0.0054166880436241
Q4J6C6	Q9UKV3	0.0054166880436241
Q9NV56	Q8TB72	0.0054166880436241
Q15038	Q9UKV3	0.0054166880436241
Q9BZL1	Q9UKV3	0.0054166880436241
Q8TB72	Q9BZD2	0.0054166880436241
Q9BVI0	Q658Y4	0.0054166880436241
Q04759	Q9H3P7	0.0054166880436241
Q70CQ2	Q9UKV3	0.0054166880436241
Q96RY7	Q9UKV3	0.0054166880436241
O94830	Q9UKV3	0.0054166880436241
Q8TBZ0	Q9UKV3	0.0054166880436241
Q6ZU64	Q9UKV3	0.0054166880436241
O15091	Q9UKV3	0.0054166880436241
Q6PL18	Q658Y4	0.0054166880436241
P09923	Q9UKV3	0.0054166880436241
Q3KNW5	Q9UKV3	0.0054166880436241
O15013	Q9UKV3	0.0054166880436241
Q7Z6B0	Q9UPQ0	0.0054166880436241
Q14194	Q13601	0.0054166880436241
Q9ULD4	Q16352	0.0054166880436241
O95602	Q9UKV3	0.0054166880436241
Q04759	Q99961	0.0054166880436241
Q14149	Q9UKV3	0.0054166880436241
Q8NHZ8	Q9UKV3	0.0054166880436241
Q9NZJ7	Q9UKV3	0.0054166880436241
Q04759	P62820	0.0054166880436241
Q8N2C7	Q9UKV3	0.0054166880436241
Q9UPN4	P47985	0.0054166880436241
Q9UL52	Q658Y4	0.0054166880436241
Q658Y4	Q9UJW2	0.0054166880436241
O95072	Q9UKV3	0.0054166880436241
Q9Y6X4	Q9C005	0.0054166880436241
Q14BN4	Q02809	0.0054166880436241
Q9UKV3	O95405	0.0054166880436241
P25090	Q9UKV3	0.0054166880436241
O14662	Q02809	0.0054166880436241
Q658Y4	Q9Y3C7	0.0054166880436241
P49902	Q5PSV4	0.0054166880436241
P62491	Q9ULD4	0.0054166880436241
Q9H0J9	Q15149	0.0054166880436241
Q70E73	Q15149	0.0054166880436241
Q9ULD4	O95674	0.0054166880436241
Q9ULD4	P49770	0.0054166880436241
Q9P0J6	Q15149	0.0054166880436241
Q9H9S3	Q8WXX7	0.0054166880436241
P49902	Q9BRP1	0.0054166880436241
P49902	Q9H0J9	0.0054166880436241
Q04759	Q9Y5M8	0.0054166880436241
Q14241	Q15149	0.0054166880436241
Q9BV10	Q16513	0.0054166880436241
P49902	O94864	0.0054166880436241
Q14847	O94986	0.0054166880436241
Q9Y2D2	Q9UPN4	0.0054166880436241
O75449	Q9NXV6	0.0054166880436241
O75449	Q7Z4S6	0.0054166880436241
Q9NPG3	Q658Y4	0.0054166880436241
Q658Y4	Q9UIF8	0.0054166880436241
O15050	Q9UKV3	0.0054166880436241
P42345	Q9UKV3	0.0054166880436241
Q9ULD4	Q9NZI7	0.0054166880436241
Q9UPN4	P09923	0.0054166880436241
Q9UPN4	Q9UL46	0.0054166880436241
O75864	Q9UKV3	0.0054166880436241
Q8NCX0	Q9UKV3	0.0054166880436241
O95751	Q9UKV3	0.0054166880436241
Q13601	Q6ZWT7	0.0054166880436241
Q5TA79	Q9UKV3	0.0054166880436241
Q9ULD4	P13051	0.0054166880436241
Q13601	Q9H490	0.0054166880436241
Q658Y4	Q9NYW1	0.0054166880436241
Q8NEZ4	Q9UKV3	0.0054166880436241
Q9NR31	P54277	0.0054166880436241
A8MVW0	Q9UKV3	0.0054166880436241
Q5T7P3	Q9UKV3	0.0054166880436241
Q5EBL4	Q9UKV3	0.0054166880436241
Q96EY8	Q9UKV3	0.0054166880436241
Q3LI77	Q9UKV3	0.0054166880436241
Q96F63	Q16513	0.0054166880436241
Q658Y4	Q8N4C8	0.0054166880436241
Q9UPN4	Q99697	0.0054166880436241
Q9NVC6	Q9UKV3	0.0054166880436241
O60701	Q9ULD4	0.0054166880436241
Q8TF05	Q9UKV3	0.0054166880436241
Q658Y4	Q9H7C9	0.0054166880436241
P46782	Q8WXX7	0.0054166880436241
O75128	Q9UKV3	0.0054166880436241
Q9UPN4	P06132	0.0054166880436241
Q658Y4	Q9NS18	0.0054166880436241
Q8N4Q0	Q9UKV3	0.0054166880436241
Q96S16	Q9UKV3	0.0054166880436241
Q2TAC2	Q9UKV3	0.0054166880436241
Q9NZ09	Q658Y4	0.0054166880436241
Q9UPN4	Q04864	0.0054166880436241
Q658Y4	Q6PII3	0.0054166880436241
Q9UPN4	P52306	0.0054166880436241
Q9UPN4	Q15911	0.0054166880436241
P09913	Q9UPN4	0.0054166880436241
Q8N141	Q9UKV3	0.0054166880436241
Q658Y4	Q96RQ1	0.0054166880436241
Q9UPN4	O75364	0.0054166880436241
Q9BXF6	Q96EB1	0.0054166880436241
Q13131	Q96HH9	0.0054166880436241
Q14676	Q93062	0.0054166880436241
Q5JVS0	Q96F24	0.0054166880436241
Q14692	Q9UPU5	0.0054166880436241
Q9HA47	Q9UPQ0	0.0054166880436241
Q12772	Q9Y253	0.0054166880436241
Q96RI1	Q9UPQ0	0.0054166880436241
O75541	Q9UPQ0	0.0054166880436241
Q8NCE2	Q658Y4	0.0054166880436241
Q9Y253	Q5XPI4	0.0054166880436241
O14818	Q9GZR1	0.0054166880436241
P49720	Q9GZR1	0.0054166880436241
P23921	Q9Y253	0.0054166880436241
Q75N90	Q9UPQ0	0.0054166880436241
Q8N8S7	P10644	0.0054166880436241
Q7Z3C6	Q9UPQ0	0.0054166880436241
O95243	Q9UPU5	0.0054166880436241
Q9HAN9	Q16513	0.0054166880436241
Q5VST9	Q9UPQ0	0.0054166880436241
Q9UPQ0	Q96JM7	0.0054166880436241
Q9Y253	Q96TA1	0.0054166880436241
Q96SI1	Q9UPQ0	0.0054166880436241
Q9UPQ0	Q96RW7	0.0054166880436241
Q96T76	Q9ULD4	0.0054166880436241
Q9GZR1	P60903	0.0054166880436241
Q9UEG4	P29401	0.0054166880436241
Q9UEG4	P28066	0.0054166880436241
Q5JVS0	Q9Y672	0.0054166880436241
Q5JVS0	P16402	0.0054166880436241
Q5JVS0	Q53GS7	0.0054166880436241
Q5JVS0	P49841	0.0054166880436241
Q5JVS0	P52655	0.0054166880436241
Q5JVS0	Q13889	0.0054166880436241
Q5JVS0	Q9NRW3	0.0054166880436241
Q9UJV9	Q15042	0.0054166880436241
Q5SRR4	Q9UPQ0	0.0054166880436241
Q13084	Q8WXI9	0.0054166880436241
Q9BQT8	Q8N3X1	0.0054166880436241
Q01780	Q86Y56	0.0054166880436241
Q9ULD4	Q96T37	0.0054166880436241
Q96L73	Q16513	0.0054166880436241
Q9UPQ0	Q96GY3	0.0054166880436241
Q9GZR1	P28066	0.0054166880436241
Q9BX95	Q9UPQ0	0.0054166880436241
Q9BQI9	Q9UPQ0	0.0054166880436241
Q9Y253	P09132	0.0054166880436241
P02730	Q16513	0.0054166880436241
A8K0R7	Q9UPQ0	0.0054166880436241
Q9Y5P1	Q9UPQ0	0.0054166880436241
Q969S9	Q9UPQ0	0.0054166880436241
Q8NB25	Q9UPQ0	0.0054166880436241
Q96B86	Q9UPQ0	0.0054166880436241
O75152	Q9UPU5	0.0054166880436241
P29353	Q9GZR1	0.0054166880436241
Q9NQC8	Q9UPQ0	0.0054166880436241
O95785	Q9UPQ0	0.0054166880436241
Q6PIW4	Q9UPQ0	0.0054166880436241
Q8IV38	Q16513	0.0054166880436241
P55735	Q9GZR1	0.0054166880436241
Q16513	Q9UKB5	0.0054166880436241
Q9BZL1	Q9UPQ0	0.0054166880436241
Q9UEG4	P07477	0.0054166880436241
Q16513	Q96GD0	0.0054166880436241
A6BM72	Q9UPQ0	0.0054166880436241
Q8NFZ5	Q9UPQ0	0.0054166880436241
Q9C0J1	Q9UPQ0	0.0054166880436241
Q01780	Q8TAT5	0.0054166880436241
Q96L93	Q9UPQ0	0.0054166880436241
Q8WUF8	Q9UPQ0	0.0054166880436241
Q9ULK4	P29590	0.0054166880436241
Q5TCX8	Q9UPQ0	0.0054166880436241
Q9UPQ0	Q9NXZ1	0.0054166880436241
Q93073	Q9UPU5	0.0054166880436241
Q92585	Q9UPU5	0.0054166880436241
Q9ULJ7	Q16513	0.0054166880436241
Q5ST30	Q16513	0.0054166880436241
Q15477	Q9GZR1	0.0054166880436241
Q9UH03	Q16513	0.0054166880436241
Q9UEG4	P07195	0.0054166880436241
P13994	Q9UPQ0	0.0054166880436241
Q16513	O75832	0.0054166880436241
Q9NQ34	Q9UPQ0	0.0054166880436241
P54829	Q9UPQ0	0.0054166880436241
P53350	Q9UEG4	0.0054166880436241
Q9Y3C7	Q9P0K7	0.0054166880436241
Q01780	Q9H2Z4	0.0054166880436241
Q6PIJ6	Q9UPQ0	0.0054166880436241
Q96SI1	Q9UKV8	0.0054166880436241
Q5JVS0	P07305	0.0054166880436241
Q9UIV1	Q5JVS0	0.0054166880436241
Q9P0K7	Q8N8A2	0.0054166880436241
Q66PJ3	Q15042	0.0054166880436241
Q9UEG4	P04150	0.0054166880436241
P01298	Q9UPQ0	0.0054166880436241
Q9UPN4	Q9NP50	0.0054166880436241
P18669	Q9UEG4	0.0054166880436241
Q9UPN4	Q9HA64	0.0054166880436241
Q68E01	Q15042	0.0054166880436241
Q7Z3E1	Q658Y4	0.0054166880436241
P18850	Q5JXB2	0.0054166880436241
Q15042	Q00536	0.0054166880436241
Q15042	Q9Y3B2	0.0054166880436241
Q9UHG0	Q15042	0.0054166880436241
Q8IXH7	Q15042	0.0054166880436241
Q9NVN8	Q15042	0.0054166880436241
Q9NS18	Q15042	0.0054166880436241
Q9BVI0	Q15042	0.0054166880436241
Q96IZ0	Q15042	0.0054166880436241
Q96PV7	Q15042	0.0054166880436241
Q96D46	Q15042	0.0054166880436241
Q15042	Q9BYD3	0.0054166880436241
Q9UEG4	P13807	0.0054166880436241
Q68CQ4	Q8WXX7	0.0054166880436241
Q8WXX7	Q9NSV4	0.0054166880436241
P54646	Q9UPQ0	0.0054166880436241
Q9UPN4	O75864	0.0054166880436241
Q9UPN4	Q6ZU65	0.0054166880436241
Q9UPN4	Q86WR7	0.0054166880436241
Q9UPN4	Q9BVI0	0.0054166880436241
Q9UPN4	Q86TJ2	0.0054166880436241
Q9UPN4	Q2VIQ3	0.0054166880436241
Q8WXX7	Q92917	0.0054166880436241
Q9UHG0	Q9UPQ0	0.0054166880436241
P56945	Q9UPN4	0.0054166880436241
Q99697	Q9UPQ0	0.0054166880436241
Q9UPN4	Q7RTX7	0.0054166880436241
Q9H4I3	Q8WXX7	0.0054166880436241
O00268	Q9UEG4	0.0054166880436241
Q8WXX7	Q9BUP0	0.0054166880436241
Q9UPN4	Q75N90	0.0054166880436241
Q9H7D7	Q8WXX7	0.0054166880436241
Q9UPN4	Q9Y5S2	0.0054166880436241
O75364	Q9UPQ0	0.0054166880436241
Q9UIJ7	Q15042	0.0054166880436241
O75147	Q8NFC6	0.0054166880436241
O75147	Q92783	0.0054166880436241
Q9H9J2	Q15042	0.0054166880436241
Q5JVS0	O60333	0.0054166880436241
P42696	Q5JVS0	0.0054166880436241
Q5JVS0	Q9Y3T9	0.0054166880436241
Q5JVS0	Q96EK5	0.0054166880436241
Q5JVS0	Q13098	0.0054166880436241
Q5JVS0	O95295	0.0054166880436241
Q86XZ4	Q15042	0.0054166880436241
Q8WXX7	Q7Z7L1	0.0054166880436241
Q15042	Q15418	0.0054166880436241
P18850	Q7Z7L1	0.0054166880436241
Q15042	Q7L4I2	0.0054166880436241
Q9HAW4	Q15042	0.0054166880436241
P61927	Q15042	0.0054166880436241
O60925	Q15042	0.0054166880436241
Q5JVS0	Q8NEV1	0.0054166880436241
Q5JVS0	P62873	0.0054166880436241
Q8NEY8	Q15042	0.0054166880436241
Q9BTA9	Q15042	0.0054166880436241
Q5JVS0	Q9NRK6	0.0054166880436241
Q9UDX5	Q15042	0.0054166880436241
Q96PZ0	Q15042	0.0054166880436241
Q96K76	Q15042	0.0054166880436241
Q15042	Q9Y6V7	0.0054166880436241
P18850	Q32MZ4	0.0054166880436241
O75147	P31350	0.0054166880436241
Q5JVS0	P03971	0.0054166880436241
Q5JVS0	Q96F07	0.0054166880436241
Q5JVS0	Q9NUL3	0.0054166880436241
P18850	Q5JTH9	0.0054166880436241
Q7Z5L2	Q5JVS0	0.0054166880436241
Q15042	Q86YP4	0.0054166880436241
Q9UBT6	Q15042	0.0054166880436241
Q8WYQ5	Q15042	0.0054166880436241
Q9BZF9	Q15042	0.0054166880436241
Q9NPD3	Q15042	0.0054166880436241
Q15042	A0AV96	0.0054166880436241
Q15042	Q9H900	0.0054166880436241
Q15042	P46100	0.0054166880436241
Q96IZ7	Q15042	0.0054166880436241
Q96JJ3	O75147	0.0054166880436241
P31949	Q9GZR1	0.0054166880436241
O75128	Q9UL25	0.0054166880436241
Q9UPN4	Q6ZW31	0.0054166880436241
Q9HB90	Q16513	0.0054166880436241
Q9C0D7	P09884	0.0054166880436241
P31323	Q9H0E3	0.0054166880436241
Q9UL25	P13994	0.0054166880436241
P09884	Q5T5S1	0.0054166880436241
P13861	Q17RY0	0.0054166880436241
P09884	Q969L4	0.0054166880436241
Q9UEG4	O43318	0.0054166880436241
P09884	Q6XPS3	0.0054166880436241
Q96JQ2	P13861	0.0054166880436241
P41743	Q12834	0.0054166880436241
Q9BYT3	Q7KZF4	0.0054166880436241
Q96JP5	Q9UL25	0.0054166880436241
P13861	Q96Q05	0.0054166880436241
Q8TAE8	P09884	0.0054166880436241
Q9BYR2	P09884	0.0054166880436241
P09884	Q96RT7	0.0054166880436241
P09884	Q86SQ0	0.0054166880436241
Q8NE86	P09884	0.0054166880436241
P09884	Q5BJH7	0.0054166880436241
Q9UEG4	Q13114	0.0054166880436241
P13861	Q5VSY0	0.0054166880436241
P23527	P13861	0.0054166880436241
Q9Y5F8	Q9UKV8	0.0054166880436241
P13861	Q14493	0.0054166880436241
Q14493	Q9UPU5	0.0054166880436241
Q9ULW0	Q9BWW4	0.0054166880436241
Q9ULW0	O95696	0.0054166880436241
Q9ULW0	Q52LR7	0.0054166880436241
Q9ULW0	P25090	0.0054166880436241
Q9Y5Y9	Q16513	0.0054166880436241
Q6N021	Q9P0K7	0.0054166880436241
Q13573	Q8WXF7	0.0054166880436241
P13861	Q99986	0.0054166880436241
P13861	Q9ULI3	0.0054166880436241
P43405	Q16513	0.0054166880436241
Q5XPI4	Q16513	0.0054166880436241
Q9H8W3	Q16513	0.0054166880436241
Q13573	A8TX70	0.0054166880436241
Q9C0D6	P09884	0.0054166880436241
Q06265	Q9BR77	0.0054166880436241
Q9UEG4	O75962	0.0054166880436241
Q01780	Q9H788	0.0054166880436241
Q96S52	P09884	0.0054166880436241
Q9H981	P09884	0.0054166880436241
Q9NUK0	Q9UPQ0	0.0054166880436241
P20042	Q9UPU5	0.0054166880436241
Q9ULW0	Q8N4Q0	0.0054166880436241
Q9H7X7	Q9UPQ0	0.0054166880436241
Q6PGN9	Q9UPQ0	0.0054166880436241
P15259	Q8N3X1	0.0054166880436241
P10646	Q16513	0.0054166880436241
Q9C004	Q9UPQ0	0.0054166880436241
Q9H4Z3	Q9UPQ0	0.0054166880436241
Q8IWA4	Q9UPQ0	0.0054166880436241
Q9H269	Q01780	0.0054166880436241
P37275	Q16513	0.0054166880436241
Q8NFY9	Q9UPQ0	0.0054166880436241
84953	Q9UPQ0	0.0054166880436241
Q8IYF3	Q9UPQ0	0.0054166880436241
Q9NS18	Q9P0K7	0.0054166880436241
Q9Y5F8	Q9UPQ0	0.0054166880436241
Q8N3X1	O75828	0.0054166880436241
Q9UBW8	Q9P0K7	0.0054166880436241
Q9ULW0	Q9BWE0	0.0054166880436241
Q9NRP0	Q9UPQ0	0.0054166880436241
P09884	Q96DN5	0.0054166880436241
Q8N3X1	P21127	0.0054166880436241
Q96HR3	P09884	0.0054166880436241
P09884	Q9BX10	0.0054166880436241
Q9NX46	P09884	0.0054166880436241
Q9BZV1	Q9UL25	0.0054166880436241
Q9NQG1	Q658Y4	0.0054166880436241
Q5SRR4	Q9UL25	0.0054166880436241
P09923	Q9ULW0	0.0054166880436241
Q86TJ2	Q9P0K7	0.0054166880436241
Q7KZF4	Q96G61	0.0054166880436241
Q8N3X1	P20810	0.0054166880436241
Q8TBC5	Q16513	0.0054166880436241
Q6UUV7	Q9UPQ0	0.0054166880436241
Q6STE5	Q16513	0.0054166880436241
Q9UBY0	Q16513	0.0054166880436241
Q9UPQ0	Q9H8X2	0.0054166880436241
Q8TCY9	Q9UPQ0	0.0054166880436241
Q9UPQ0	Q70CQ3	0.0054166880436241
Q9H4Z3	Q16513	0.0054166880436241
Q01118	Q16513	0.0054166880436241
Q9C0D4	P09884	0.0054166880436241
Q9H9P5	Q658Y4	0.0054166880436241
Q9P0K7	Q9BX10	0.0054166880436241
Q8N9Z2	Q658Y4	0.0054166880436241
Q9HC73	Q658Y4	0.0054166880436241
Q9UBW8	Q12788	0.0054166880436241
Q9Y3C7	Q12788	0.0054166880436241
Q9HB90	Q658Y4	0.0054166880436241
Q658Y4	Q9H4Z3	0.0054166880436241
Q658Y4	Q8IU60	0.0054166880436241
Q8WY91	Q12788	0.0054166880436241
Q9UHJ6	Q9UL25	0.0054166880436241
P25789	Q9UEG4	0.0054166880436241
Q96T23	Q12788	0.0054166880436241
Q6QEF8	Q9P0K7	0.0054166880436241
P13861	P50226	0.0054166880436241
Q2LD37	Q9P0K7	0.0054166880436241
Q9GZN1	Q658Y4	0.0054166880436241
Q9NVE7	Q01780	0.0054166880436241
Q9BRS8	Q01780	0.0054166880436241
P18850	Q9Y3T9	0.0054166880436241
P18850	Q8IX18	0.0054166880436241
Q12788	Q9NP80	0.0054166880436241
Q8IYX0	Q658Y4	0.0054166880436241
Q9P0K7	Q9Y673	0.0054166880436241
Q4V339	Q01780	0.0054166880436241
Q9BYG3	Q9UPU5	0.0054166880436241
O00507	Q9UL25	0.0054166880436241
Q969I6	Q12788	0.0054166880436241
Q02040	Q9UL25	0.0054166880436241
Q96IZ5	Q01780	0.0054166880436241
Q9BYT3	Q9ULD4	0.0054166880436241
Q9P0K7	Q9UIF8	0.0054166880436241
P18850	Q9P0J6	0.0054166880436241
Q658Y4	Q6ZMZ3	0.0054166880436241
Q9NYM9	Q12788	0.0054166880436241
Q9UHC7	Q9UL25	0.0054166880436241
Q9UL25	Q02086	0.0054166880436241
Q8WXF7	Q12788	0.0054166880436241
A0AVT1	Q01780	0.0054166880436241
Q9Y2K2	Q9UL25	0.0054166880436241
Q8IYW2	Q01780	0.0054166880436241
A2RRP1	Q12788	0.0054166880436241
Q9NPG3	Q9P0K7	0.0054166880436241
Q8IXI2	Q01780	0.0054166880436241
Q658Y4	Q8TBZ0	0.0054166880436241
Q86YC2	Q9UPQ0	0.0054166880436241
Q9ULW0	Q9UHC6	0.0054166880436241
Q9UL25	P85298	0.0054166880436241
Q9UI43	Q12788	0.0054166880436241
Q13362	Q01780	0.0054166880436241
Q6YHU6	Q9UPQ0	0.0054166880436241
Q86XA9	Q9ULW0	0.0054166880436241
Q9BYT3	Q16513	0.0054166880436241
Q9H306	Q16513	0.0054166880436241
P04279	Q16513	0.0054166880436241
Q92947	Q9ULW0	0.0054166880436241
Q9H6R4	P18850	0.0054166880436241
P43694	Q9ULW0	0.0054166880436241
Q86YR5	Q9ULW0	0.0054166880436241
Q9ULW0	Q9H8H3	0.0054166880436241
P25490	P13861	0.0054166880436241
Q9P0K7	Q9NXG0	0.0054166880436241
Q68CQ4	Q658Y4	0.0054166880436241
Q6NUJ5	Q658Y4	0.0054166880436241
Q13573	Q9Y4D7	0.0054166880436241
Q9P0K7	Q969L4	0.0054166880436241
P51398	Q9UPU5	0.0054166880436241
Q86UP3	Q9UPQ0	0.0054166880436241
Q9UPU5	Q8NDX5	0.0054166880436241
O15056	P13861	0.0054166880436241
Q9GZR1	P21817	0.0054166880436241
Q9BPY3	Q9UPQ0	0.0054166880436241
Q9ULD4	Q8IZ21	0.0054166880436241
P51957	P13861	0.0054166880436241
84953	Q9P0K7	0.0054166880436241
Q9P0K7	Q5T5S1	0.0054166880436241
Q9NXB9	Q12788	0.0054166880436241
Q9UL25	Q5T011	0.0054166880436241
Q9C0D5	P10644	0.0054166880436241
Q5U5Q3	Q12788	0.0054166880436241
Q0P6H9	Q9UPU5	0.0054166880436241
Q96BD5	Q12788	0.0054166880436241
P18850	Q14C86	0.0054166880436241
Q9C0B0	P10644	0.0054166880436241
Q8TEK3	Q9UPU5	0.0054166880436241
Q5JVS0	P84243	0.0054166880436241
P18850	Q8TE02	0.0054166880436241
Q9UPN4	Q8N635	0.0054166880436241
Q9UDX5	Q9UPQ0	0.0054166880436241
P56182	Q9UPQ0	0.0054166880436241
O94986	P49770	0.0054166880436241
Q658Y4	Q9P2J8	0.0054166880436241
P29401	Q9ULD4	0.0054166880436241
Q8N3X1	23392	0.0054166880436241
P51587	Q9BXF6	0.0054166880436241
Q15477	O94986	0.0054166880436241
Q14588	P22234	0.0054166880436241
Q04724	Q9ULD4	0.0054166880436241
O15126	O94986	0.0054166880436241
O75351	O94986	0.0054166880436241
O94986	O75348	0.0054166880436241
Q8N3X1	Q9UBD9	0.0054166880436241
Q969S3	Q8N3X1	0.0054166880436241
Q9Y253	O95674	0.0054166880436241
Q9UPN4	Q6BEB4	0.0054166880436241
Q9UPN4	Q8WVB6	0.0054166880436241
Q9UPN4	Q9H2J4	0.0054166880436241
P37840	O94986	0.0054166880436241
P29401	O94986	0.0054166880436241
O00186	O94986	0.0054166880436241
P52655	Q9BXF6	0.0054166880436241
Q9UPN4	Q9P219	0.0054166880436241
Q9UPN4	Q6ZNG2	0.0054166880436241
653513	Q9Y253	0.0054166880436241
Q658Y4	Q9P265	0.0054166880436241
P38398	Q9BXF6	0.0054166880436241
Q6ZSZ5	Q8N3X1	0.0054166880436241
Q9BXF6	O60566	0.0054166880436241
Q8N3X1	O94874	0.0054166880436241
Q9Y253	Q8IZ21	0.0054166880436241
P05549	O94986	0.0054166880436241
Q9UPN4	Q96N66	0.0054166880436241
P78347	Q9BXF6	0.0054166880436241
O94986	O15160	0.0054166880436241
Q9ULD4	P31350	0.0054166880436241
Q9BXF6	P04150	0.0054166880436241
O14966	O94986	0.0054166880436241
Q13615	O94986	0.0054166880436241
Q9UPN4	A5YM69	0.0054166880436241
Q8IVL1	O94986	0.0054166880436241
Q9ULD4	Q86TX2	0.0054166880436241
Q9UPN4	Q9NPQ8	0.0054166880436241
Q9ULD4	Q9H269	0.0054166880436241
Q9NQS7	Q9UEG4	0.0054166880436241
Q6P1K8	Q9UPN4	0.0054166880436241
Q9H2V7	Q8WXX7	0.0054166880436241
P22234	Q9H900	0.0054166880436241
O75962	Q9ULD4	0.0054166880436241
P84243	Q9BXF6	0.0054166880436241
Q9UPN4	Q4V339	0.0054166880436241
Q9BXF6	Q86WA6	0.0054166880436241
Q8NEY1	Q8N3X1	0.0054166880436241
Q92824	Q9UPQ0	0.0054166880436241
Q9NRC6	Q9UPQ0	0.0054166880436241
Q15042	Q96L73	0.0054166880436241
P05109	Q9Y253	0.0054166880436241
Q15042	Q12872	0.0054166880436241
Q15042	Q9H2Y7	0.0054166880436241
Q04726	Q15042	0.0054166880436241
Q9HAH7	Q15042	0.0054166880436241
Q15042	Q15528	0.0054166880436241
Q9H3R5	Q15042	0.0054166880436241
P52630	Q15042	0.0054166880436241
Q12857	Q13084	0.0054166880436241
Q9UPN4	Q96TA1	0.0054166880436241
Q9UPN4	Q9BVK2	0.0054166880436241
Q9UPN4	Q6UY01	0.0054166880436241
Q9UPN4	Q7Z3C6	0.0054166880436241
Q9UPN4	Q9HC84	0.0054166880436241
Q8WUF8	Q9UPN4	0.0054166880436241
Q9Y5Y9	Q01780	0.0054166880436241
Q9ULD4	Q96HY6	0.0054166880436241
Q9UPN4	Q9BQ75	0.0054166880436241
P28290	O94986	0.0054166880436241
Q9UPN4	Q9C0J1	0.0054166880436241
Q9UPN4	80336	0.0054166880436241
Q8IX15	Q658Y4	0.0054166880436241
Q8WXX7	Q8N201	0.0054166880436241
Q9BXF6	Q53GS7	0.0054166880436241
Q9UPN4	Q9H8H2	0.0054166880436241
Q9UPN4	Q9H7F0	0.0054166880436241
Q9UPN4	Q9HCG7	0.0054166880436241
Q9UPN4	Q9H7N4	0.0054166880436241
Q9UPN4	Q5VW38	0.0054166880436241
P36894	Q9Y253	0.0054166880436241
Q9UPN4	Q96SI1	0.0054166880436241
Q13144	O94986	0.0054166880436241
O94986	Q8IXI1	0.0054166880436241
Q8WXX7	Q9BRT6	0.0054166880436241
Q9Y2G9	Q658Y4	0.0054166880436241
Q9BZV1	O94986	0.0054166880436241
Q16832	Q9UEG4	0.0054166880436241
Q14865	O94986	0.0054166880436241
Q6P2C8	O94986	0.0054166880436241
Q9ULD4	P55957	0.0054166880436241
P22234	Q96EK9	0.0054166880436241
O94986	Q6PJG2	0.0054166880436241
P98177	Q9UPQ0	0.0054166880436241
P18433	Q9UPQ0	0.0054166880436241
Q9UEG4	Q14207	0.0054166880436241
Q658Y4	O94953	0.0054166880436241
Q9NP50	Q658Y4	0.0054166880436241
O00400	O94986	0.0054166880436241
P52594	Q9UEG4	0.0054166880436241
O94986	Q9NSK0	0.0054166880436241
Q04727	O94986	0.0054166880436241
Q969M3	Q8WXX7	0.0054166880436241
Q8WXX7	Q7RTV0	0.0054166880436241
P04279	Q01780	0.0054166880436241
Q96K17	O94986	0.0054166880436241
O94986	Q7Z7L1	0.0054166880436241
Q14320	O94986	0.0054166880436241
Q9ULD4	Q08170	0.0054166880436241
Q9UJY5	Q9UPQ0	0.0054166880436241
Q9UJ41	Q9UPQ0	0.0054166880436241
Q9BUZ4	Q9UPN4	0.0054166880436241
Q9NP78	Q658Y4	0.0054166880436241
Q9UPN4	O94953	0.0054166880436241
Q8WXX7	P40692	0.0054166880436241
Q9UPN4	Q9UL68	0.0054166880436241
Q9ULD4	P82663	0.0054166880436241
Q9ULD4	Q13243	0.0054166880436241
O94986	Q8WUX9	0.0054166880436241
P55957	Q9GZR1	0.0054166880436241
Q9UPN4	Q6P2C8	0.0054166880436241
Q9UPN4	Q9NVC6	0.0054166880436241
Q9ULD4	P23258	0.0054166880436241
Q5U5Q3	Q9UPQ0	0.0054166880436241
Q8N3X1	Q9NZN5	0.0054166880436241
P13984	Q9BXF6	0.0054166880436241
O94986	Q8NFH8	0.0054166880436241
Q8TF74	P22234	0.0054166880436241
Q9H8W4	Q9UPN4	0.0054166880436241
Q9Y5A7	Q9UPQ0	0.0054166880436241
Q9UEG4	Q13098	0.0054166880436241
Q9C037	Q8N3X1	0.0054166880436241
P20929	Q9UPQ0	0.0054166880436241
P12524	Q9UPQ0	0.0054166880436241
Q9UPN4	Q9UPS6	0.0054166880436241
O75030	Q9UPQ0	0.0054166880436241
Q9ULD4	Q9NRX2	0.0054166880436241
P56181	Q9UPQ0	0.0054166880436241
Q9UBF8	Q9UPQ0	0.0054166880436241
P49720	Q9UPQ0	0.0054166880436241
O94986	Q9H2Y7	0.0054166880436241
Q9P2E9	Q9ULD4	0.0054166880436241
Q9NRZ9	Q9BXF6	0.0054166880436241
Q9UEG4	P05114	0.0054166880436241
P10071	Q9BXF6	0.0054166880436241
Q9BXF6	O94925	0.0054166880436241
Q9UPN4	Q9UJY4	0.0054166880436241
Q9UPN4	Q9C0D4	0.0054166880436241
Q9Y5S2	Q9GZR1	0.0054166880436241
P29353	O94986	0.0054166880436241
Q969G3	O94986	0.0054166880436241
P43119	Q9UPQ0	0.0054166880436241
P05109	Q9ULD4	0.0054166880436241
Q9UPQ0	P03923	0.0054166880436241
Q9UPQ0	P49286	0.0054166880436241
Q9UPQ0	Q12968	0.0054166880436241
P46020	Q9UPQ0	0.0054166880436241
Q8WXX7	Q8IU81	0.0054166880436241
Q01118	Q01780	0.0054166880436241
O00560	Q9ULD4	0.0054166880436241
Q9BYR2	Q9UPN4	0.0054166880436241
P10070	Q9UPQ0	0.0054166880436241
Q13907	Q9GZR1	0.0054166880436241
Q9ULD4	O60783	0.0054166880436241
P10071	Q9UPQ0	0.0054166880436241
P49841	Q9UPQ0	0.0054166880436241
Q9P2F8	Q9ULD4	0.0054166880436241
Q9UPN4	Q66K64	0.0054166880436241
O94986	Q15528	0.0054166880436241
O94986	P37275	0.0054166880436241
Q9UH92	O94986	0.0054166880436241
O75147	Q96T51	0.0054166880436241
P78362	Q15042	0.0054166880436241
Q9UPQ0	Q16659	0.0054166880436241
Q9UBQ5	Q15042	0.0054166880436241
Q15042	Q9NRR4	0.0054166880436241
Q13084	Q9UBW8	0.0054166880436241
Q9Y672	Q8WXX7	0.0054166880436241
Q9UGV2	Q13084	0.0054166880436241
Q6YHU6	O75147	0.0054166880436241
P18858	Q15042	0.0054166880436241
Q9ULR5	Q15042	0.0054166880436241
Q7Z5L2	Q15042	0.0054166880436241
Q15042	P0DJD0	0.0054166880436241
P36404	Q15042	0.0054166880436241
P52657	Q15042	0.0054166880436241
Q06265	Q4G0P3	0.0054166880436241
Q07954	Q15042	0.0054166880436241
Q9Y343	Q15042	0.0054166880436241
Q15042	Q02086	0.0054166880436241
Q86WA6	Q15042	0.0054166880436241
P61956	Q15042	0.0054166880436241
Q13084	Q15738	0.0054166880436241
Q15042	P60903	0.0054166880436241
Q5TKA1	Q15042	0.0054166880436241
Q13084	Q8WXF7	0.0054166880436241
Q13084	Q9UBT6	0.0054166880436241
Q2VIQ3	Q15042	0.0054166880436241
Q8TC44	Q15042	0.0054166880436241
Q13084	Q9NVV0	0.0054166880436241
Q13084	Q53HL2	0.0054166880436241
Q9Y253	P31350	0.0054166880436241
Q5T481	O75147	0.0054166880436241
Q15042	Q9NSC2	0.0054166880436241
P13056	Q15042	0.0054166880436241
Q7Z3J3	Q15042	0.0054166880436241
Q9C0C4	Q06265	0.0054166880436241
Q5JVS0	Q9Y312	0.0054166880436241
Q15042	Q9BYW2	0.0054166880436241
Q9NWV8	Q15042	0.0054166880436241
Q8WXX7	P29083	0.0054166880436241
Q9H334	Q658Y4	0.0054166880436241
Q06265	Q8TD43	0.0054166880436241
P55084	Q8WXX7	0.0054166880436241
Q13098	Q15042	0.0054166880436241
P07203	Q15042	0.0054166880436241
Q99471	Q9UEG4	0.0054166880436241
P18850	Q14676	0.0054166880436241
P18850	Q92625	0.0054166880436241
Q9UPN4	Q8N4Q0	0.0054166880436241
P06132	O75179	0.0054166880436241
Q9UPN4	Q8TDF5	0.0054166880436241
Q9UPN4	Q6PII3	0.0054166880436241
Q9UPN4	Q6PJG2	0.0054166880436241
Q9UPN4	Q7Z7L1	0.0054166880436241
Q9UPN4	Q8TC12	0.0054166880436241
Q9UPN4	Q9Y6B6	0.0054166880436241
Q96DB9	Q9UPN4	0.0054166880436241
Q9UPN4	Q9NZ09	0.0054166880436241
Q9UPN4	Q9H9Q2	0.0054166880436241
Q13769	Q9UEG4	0.0054166880436241
Q8WXX7	Q96ME7	0.0054166880436241
Q9UPN4	Q6SJ93	0.0054166880436241
P06400	Q9UPQ0	0.0054166880436241
Q9GZZ1	Q8WXX7	0.0054166880436241
Q13464	Q9UPQ0	0.0054166880436241
Q9UPN4	Q3LI77	0.0054166880436241
Q9UPN4	A8MVW0	0.0054166880436241
Q9UPN4	Q9H8X2	0.0054166880436241
Q9UPN4	Q96SY0	0.0054166880436241
Q9UPN4	A6QL64	0.0054166880436241
Q9UPN4	Q9NYW1	0.0054166880436241
Q9UPN4	A6BM72	0.0054166880436241
Q9UPN4	Q6QEF8	0.0054166880436241
Q9UPN4	Q96JY0	0.0054166880436241
Q9UPN4	Q96F45	0.0054166880436241
Q9UEG4	Q13889	0.0054166880436241
84953	Q9UPN4	0.0054166880436241
Q9UPN4	P54829	0.0054166880436241
Q9UEG4	Q9UNS2	0.0054166880436241
Q9UPN4	Q96JM7	0.0054166880436241
Q9UPN4	Q9BQG2	0.0054166880436241
Q9UPN4	O14511	0.0054166880436241
P0DI83	Q9UPN4	0.0054166880436241
Q9UPN4	Q96RW7	0.0054166880436241
Q96MU7	Q8WXX7	0.0054166880436241
Q9UPN4	Q9BXR0	0.0054166880436241
Q9Y324	Q9UPN4	0.0054166880436241
Q9UPN4	Q96GC9	0.0054166880436241
Q8N3X1	Q96S52	0.0054166880436241
Q69YQ0	Q658Y4	0.0054166880436241
P54198	Q15042	0.0054166880436241
P21359	Q13084	0.0054166880436241
Q9UEG4	P42684	0.0054166880436241
Q5JVS0	Q9Y4F3	0.0054166880436241
Q13084	Q9Y4C1	0.0054166880436241
O60826	Q5JVS0	0.0054166880436241
Q9NQS1	Q13084	0.0054166880436241
Q13084	Q96GD0	0.0054166880436241
Q5JVS0	Q92625	0.0054166880436241
Q13084	Q9UK58	0.0054166880436241
Q5JVS0	O43524	0.0054166880436241
Q5JVS0	Q12979	0.0054166880436241
Q5JVS0	Q14689	0.0054166880436241
Q5JVS0	Q63ZY3	0.0054166880436241
Q3YEC7	Q9UL68	0.0054166880436241
Q658Y4	Q9Y2S7	0.0054166880436241
O75179	Q15072	0.0054166880436241
Q5JVS0	Q5T1M5	0.0054166880436241
Q92766	O75147	0.0054166880436241
Q13084	P08651	0.0054166880436241
Q5JVS0	Q8IXJ6	0.0054166880436241
P16383	Q15042	0.0054166880436241
Q06265	Q9H6U8	0.0054166880436241
Q16594	Q15042	0.0054166880436241
Q9UGU0	Q15042	0.0054166880436241
Q15042	P63220	0.0054166880436241
Q49AM3	Q15042	0.0054166880436241
P29401	Q15042	0.0054166880436241
Q8WXX7	Q9BX63	0.0054166880436241
Q8WVZ9	Q8WXX7	0.0054166880436241
Q15042	Q53EP0	0.0054166880436241
Q8WXX7	P49841	0.0054166880436241
Q15042	Q6UUV7	0.0054166880436241
Q15042	Q9BRX5	0.0054166880436241
Q8WXX7	Q9UJX5	0.0054166880436241
Q15042	P21675	0.0054166880436241
Q8WXX7	Q5HYK3	0.0054166880436241
P38398	Q15042	0.0054166880436241
Q7RTX7	Q15042	0.0054166880436241
P35244	Q15042	0.0054166880436241
Q86XA9	Q658Y4	0.0054166880436241
P55957	Q15042	0.0054166880436241
P11274	Q15042	0.0054166880436241
Q8TA86	Q15042	0.0054166880436241
O43310	Q13084	0.0054166880436241
Q9UH92	Q15042	0.0054166880436241
P63272	Q15042	0.0054166880436241
Q13084	Q5VWN6	0.0054166880436241
Q13084	Q9NVR5	0.0054166880436241
Q15042	P49116	0.0054166880436241
Q13084	Q9HAD4	0.0054166880436241
Q9UQ88	Q15042	0.0054166880436241
P31949	Q15042	0.0054166880436241
Q658Y4	Q9BS18	0.0054166880436241
Q99816	Q15042	0.0054166880436241
Q9UGJ1	Q15042	0.0054166880436241
Q06265	Q8NBP0	0.0054166880436241
O14562	Q13084	0.0054166880436241
Q13084	Q6NTF9	0.0054166880436241
Q06265	Q8NFZ5	0.0054166880436241
Q9UHC7	Q658Y4	0.0054166880436241
Q13084	Q9ULM3	0.0054166880436241
Q13084	O75648	0.0054166880436241
Q13084	Q6P3W7	0.0054166880436241
P14635	Q9UEG4	0.0054166880436241
Q13084	Q9BTC8	0.0054166880436241
Q13084	Q7Z589	0.0054166880436241
Q13084	Q9NXB9	0.0054166880436241
P05549	Q15042	0.0054166880436241
O75147	P13056	0.0054166880436241
Q06265	Q7Z2Z2	0.0054166880436241
Q13084	Q96RQ1	0.0054166880436241
Q658Y4	Q9NQW1	0.0054166880436241
P18850	Q12979	0.0054166880436241
P18850	Q96F07	0.0054166880436241
P18850	Q5QJE6	0.0054166880436241
Q5JVS0	Q15050	0.0054166880436241
Q5JVS0	Q9UGR2	0.0054166880436241
Q13084	Q6P4R8	0.0054166880436241
Q9UEG4	O14976	0.0054166880436241
Q7Z6K3	Q15042	0.0054166880436241
Q14966	Q15042	0.0054166880436241
Q53GG5	Q15042	0.0054166880436241
O15405	Q15042	0.0054166880436241
Q8IZQ5	Q15042	0.0054166880436241
Q13084	Q9P2K3	0.0054166880436241
Q9ULD4	Q15042	0.0054166880436241
Q13084	Q9NV88	0.0054166880436241
P02787	Q16513	0.0054166880436241
Q96GC9	Q9UPQ0	0.0054166880436241
Q9UH92	Q16513	0.0054166880436241
Q92905	Q9NW64	0.0054166880436241
Q13131	Q15800	0.0054166880436241
Q13131	Q12934	0.0054166880436241
Q92905	Q9NQY0	0.0054166880436241
Q92905	Q9P2B4	0.0054166880436241
Q7Z7F7	Q92905	0.0054166880436241
Q92905	O96005	0.0054166880436241
Q92905	P35523	0.0054166880436241
Q92905	Q86X53	0.0054166880436241
Q92905	Q8IY26	0.0054166880436241
Q92905	Q6S8J3	0.0054166880436241
Q8N3F8	Q9Y253	0.0054166880436241
Q13131	P21817	0.0054166880436241
Q8IYB5	Q9BXF6	0.0054166880436241
Q9BXF6	P42694	0.0054166880436241
O14975	Q9H4L7	0.0054166880436241
P31323	Q7Z569	0.0054166880436241
O14975	P11474	0.0054166880436241
O14975	Q6NZ36	0.0054166880436241
Q9BXF6	Q9Y6G9	0.0054166880436241
Q9BXF6	Q5T8P6	0.0054166880436241
O14802	Q13642	0.0054166880436241
O75439	Q9GZR1	0.0054166880436241
Q9UH65	Q659A1	0.0054166880436241
Q9UH65	O15213	0.0054166880436241
O14802	Q15631	0.0054166880436241
Q9C0D9	Q9Y253	0.0054166880436241
Q9UH65	Q8TBC3	0.0054166880436241
Q9UH65	Q9H9H4	0.0054166880436241
P52630	Q9UH65	0.0054166880436241
Q9UH65	Q96A35	0.0054166880436241
Q9UH65	P47974	0.0054166880436241
O14802	Q05DH4	0.0054166880436241
Q9NR12	Q9Y253	0.0054166880436241
Q9UH65	P13056	0.0054166880436241
P46782	Q9GZR1	0.0054166880436241
Q9UH65	P23258	0.0054166880436241
P61201	Q9Y253	0.0054166880436241
Q9UH65	O95872	0.0054166880436241
O14802	Q99598	0.0054166880436241
Q9Y253	Q8TCT8	0.0054166880436241
Q9Y2P5	Q92905	0.0054166880436241
O75147	Q13114	0.0054166880436241
Q9NQT5	Q9BXF6	0.0054166880436241
Q12934	O75179	0.0054166880436241
Q86WB0	Q9BXF6	0.0054166880436241
O14975	P49761	0.0054166880436241
P23527	P31323	0.0054166880436241
Q9Y253	Q96K17	0.0054166880436241
O14975	Q9UPQ3	0.0054166880436241
P04279	Q9H307	0.0054166880436241
Q9BXF6	Q9NYZ3	0.0054166880436241
Q9UI10	Q9Y253	0.0054166880436241
Q5K4L6	Q99986	0.0054166880436241
Q9P265	Q9H307	0.0054166880436241
P31323	Q99986	0.0054166880436241
Q9P281	Q9H307	0.0054166880436241
Q8N1G1	Q9H307	0.0054166880436241
Q9H307	Q5ST30	0.0054166880436241
P0DI82	Q9H307	0.0054166880436241
Q05397	Q9H307	0.0054166880436241
Q9HD34	Q9H307	0.0054166880436241
Q5K4L6	Q12979	0.0054166880436241
Q9HD20	Q9H307	0.0054166880436241
Q9NRZ7	Q9H307	0.0054166880436241
Q96QT6	Q9H307	0.0054166880436241
Q9H4E5	Q9H307	0.0054166880436241
Q9UEY8	O14975	0.0054166880436241
Q5TC82	O14975	0.0054166880436241
Q9Y221	Q9BXF6	0.0054166880436241
Q8N137	O14975	0.0054166880436241
Q6P597	O14975	0.0054166880436241
Q6P1L5	O14975	0.0054166880436241
Q9UJC3	Q9BXF6	0.0054166880436241
Q9Y253	Q9NUG6	0.0054166880436241
Q9BTA9	Q9BXF6	0.0054166880436241
Q9BXF6	Q9Y6H1	0.0054166880436241
Q9H307	Q9H0H0	0.0054166880436241
P31323	Q96DT7	0.0054166880436241
Q9H307	Q8WXE0	0.0054166880436241
P20585	O14975	0.0054166880436241
Q9H307	Q9P2H5	0.0054166880436241
Q5QJE6	Q9BXF6	0.0054166880436241
O14975	Q8N5W9	0.0054166880436241
Q9BT78	Q9BXF6	0.0054166880436241
O14975	O75175	0.0054166880436241
Q13131	Q16799	0.0054166880436241
Q9BXF6	Q96F24	0.0054166880436241
O15372	Q6P1M0	0.0054166880436241
Q9Y253	Q9C0D4	0.0054166880436241
P15812	Q9Y253	0.0054166880436241
Q13367	Q01780	0.0054166880436241
O14975	Q9BPU6	0.0054166880436241
Q01780	Q9HC84	0.0054166880436241
Q13029	Q01780	0.0054166880436241
Q01780	A8MTA8	0.0054166880436241
Q06418	Q01780	0.0054166880436241
O14975	Q9HCM7	0.0054166880436241
Q9H0K6	Q01780	0.0054166880436241
Q9Y253	Q9Y217	0.0054166880436241
O14975	Q9NW64	0.0054166880436241
O14975	Q99856	0.0054166880436241
O14975	P78344	0.0054166880436241
O14975	O94973	0.0054166880436241
Q9Y253	O43252	0.0054166880436241
O14975	Q9UI36	0.0054166880436241
O14975	P42566	0.0054166880436241
O14975	Q9HCK1	0.0054166880436241
P19532	Q01780	0.0054166880436241
Q9HCS4	Q01780	0.0054166880436241
O14975	Q9P1Y5	0.0054166880436241
Q12959	O14975	0.0054166880436241
Q14155	Q9GZR1	0.0054166880436241
Q9Y253	O15213	0.0054166880436241
Q9UI10	Q9GZR1	0.0054166880436241
Q13206	Q92905	0.0054166880436241
Q92905	Q86WR7	0.0054166880436241
Q96EV2	Q92905	0.0054166880436241
P54619	O75832	0.0054166880436241
Q86X10	P54619	0.0054166880436241
Q9UH65	Q15633	0.0054166880436241
Q9UH65	P50226	0.0054166880436241
Q9BZV1	Q01780	0.0054166880436241
Q9UH65	Q6P1R3	0.0054166880436241
P54619	Q5ST30	0.0054166880436241
O14975	Q96BD8	0.0054166880436241
O14975	Q16555	0.0054166880436241
Q9BXF6	Q8IWZ8	0.0054166880436241
Q8IXH7	Q9BXF6	0.0054166880436241
O14975	O95104	0.0054166880436241
Q12974	Q01780	0.0054166880436241
Q9UH92	Q01780	0.0054166880436241
P10646	Q01780	0.0054166880436241
Q9NZN8	O14975	0.0054166880436241
Q96T76	Q9BXF6	0.0054166880436241
Q92905	Q9UK58	0.0054166880436241
Q13131	Q8N1B4	0.0054166880436241
Q96JM3	Q92905	0.0054166880436241
Q13131	P21953	0.0054166880436241
Q14684	Q12934	0.0054166880436241
Q9BXF6	Q9H2Y7	0.0054166880436241
Q13131	Q9HCK0	0.0054166880436241
Q92905	Q5HYI8	0.0054166880436241
Q8NBM4	Q92905	0.0054166880436241
Q13131	P06400	0.0054166880436241
Q92905	Q9GZR2	0.0054166880436241
Q9HC52	Q92905	0.0054166880436241
Q13625	P10644	0.0054166880436241
Q92905	Q8IZE3	0.0054166880436241
Q92905	Q6QNY1	0.0054166880436241
Q5T481	Q92905	0.0054166880436241
Q96DT7	Q9BXF6	0.0054166880436241
Q92905	A8MVW0	0.0054166880436241
Q92905	A4D161	0.0054166880436241
Q5W0V3	Q13131	0.0054166880436241
Q01780	P15923	0.0054166880436241
Q92905	Q8TB61	0.0054166880436241
O14802	P48507	0.0054166880436241
Q9H2K2	Q01780	0.0054166880436241
O14975	Q8N1G0	0.0054166880436241
Q8TF68	Q92905	0.0054166880436241
Q8NEV1	Q9BXF6	0.0054166880436241
Q9UH65	O14715	0.0054166880436241
Q9UH65	P04818	0.0054166880436241
Q92905	Q9HD33	0.0054166880436241
Q92905	Q2VIQ3	0.0054166880436241
Q9UH65	Q5W0B1	0.0054166880436241
Q99829	Q9GZR1	0.0054166880436241
Q16540	Q9GZR1	0.0054166880436241
Q9C0D6	Q9Y253	0.0054166880436241
P21359	Q9GZR1	0.0054166880436241
Q92905	A1X283	0.0054166880436241
Q13131	Q9NSC2	0.0054166880436241
Q13131	O15235	0.0054166880436241
Q5TKA1	Q92905	0.0054166880436241
Q6P158	Q6P1M0	0.0054166880436241
Q9BXF6	Q9UPN9	0.0054166880436241
Q9NNX6	Q9P0K7	0.0054166880436241
O14975	Q7KZI7	0.0054166880436241
P0DI83	Q01780	0.0054166880436241
O14802	Q9GZR1	0.0054166880436241
Q92905	Q86XT9	0.0054166880436241
Q01780	P40818	0.0054166880436241
Q96JQ2	O75147	0.0054166880436241
P11684	Q01780	0.0054166880436241
Q8TBC4	Q01780	0.0054166880436241
Q92905	Q6UB99	0.0054166880436241
Q8N612	Q01780	0.0054166880436241
Q9BXS5	Q01780	0.0054166880436241
Q01780	Q9NQL2	0.0054166880436241
O75147	Q9NRC1	0.0054166880436241
Q8N5S9	Q01780	0.0054166880436241
Q16832	Q9GZR1	0.0054166880436241
Q06203	Q9GZR1	0.0054166880436241
Q15386	P49643	0.0054166880436241
O75147	Q86TA1	0.0054166880436241
Q01780	Q9BW71	0.0054166880436241
Q9NQ36	Q01780	0.0054166880436241
Q9UEG4	P51148	0.0054166880436241
Q15629	Q92905	0.0054166880436241
Q92905	Q96RF0	0.0054166880436241
Q9BYG4	Q01780	0.0054166880436241
Q01780	Q9BVK2	0.0054166880436241
Q96N66	Q01780	0.0054166880436241
O14975	Q8IVE3	0.0054166880436241
Q7LBR1	Q9H307	0.0054166880436241
Q9NR50	Q9GZR1	0.0054166880436241
Q9UH65	Q9UID3	0.0054166880436241
O15417	Q01780	0.0054166880436241
Q92905	Q9UBD9	0.0054166880436241
Q92905	Q92576	0.0054166880436241
Q92905	Q9NRM7	0.0054166880436241
O14802	Q8IZQ5	0.0054166880436241
Q6PGN9	Q01780	0.0054166880436241
Q8N4X5	Q01780	0.0054166880436241
Q9Y2D2	Q92905	0.0054166880436241
Q92905	Q15022	0.0054166880436241
P32322	Q01780	0.0054166880436241
Q8WZ74	Q01780	0.0054166880436241
Q5VST9	Q01780	0.0054166880436241
Q92905	Q86TS9	0.0054166880436241
P18433	Q01780	0.0054166880436241
Q13613	Q9Y5S8	0.0054166880436241
Q15884	Q01780	0.0054166880436241
Q92575	Q92905	0.0054166880436241
Q92905	Q92599	0.0054166880436241
Q01780	Q8IV48	0.0054166880436241
Q8WYQ9	Q92905	0.0054166880436241
O94830	Q92905	0.0054166880436241
Q01780	O00287	0.0054166880436241
Q92905	Q9NRK6	0.0054166880436241
Q9HA47	Q01780	0.0054166880436241
Q9BXF6	Q68CZ6	0.0054166880436241
Q15751	Q01780	0.0054166880436241
Q8TDN4	Q01780	0.0054166880436241
Q9UEG4	P20340	0.0054166880436241
Q9UPT8	O14802	0.0054166880436241
Q8NEY8	Q93062	0.0054166880436241
Q9HC77	Q93062	0.0054166880436241
P01024	Q9H307	0.0054166880436241
Q9UJX3	Q93062	0.0054166880436241
O14802	Q9Y6X4	0.0054166880436241
Q01780	Q8N1B3	0.0054166880436241
Q5T481	O14802	0.0054166880436241
O75044	Q92905	0.0054166880436241
Q92905	Q9Y4Y9	0.0054166880436241
P36507	Q92905	0.0054166880436241
Q9H8W4	Q01780	0.0054166880436241
Q9HA64	Q01780	0.0054166880436241
O75306	Q9GZR1	0.0054166880436241
Q9H974	Q01780	0.0054166880436241
O00459	Q9GZR1	0.0054166880436241
P27986	Q9GZR1	0.0054166880436241
Q92905	Q9H267	0.0054166880436241
Q92905	Q9UHC7	0.0054166880436241
Q01780	Q9UJF2	0.0054166880436241
Q6UY01	Q01780	0.0054166880436241
P42356	Q9GZR1	0.0054166880436241
Q92905	P11908	0.0054166880436241
P28331	Q9GZR1	0.0054166880436241
Q8WWW0	Q01780	0.0054166880436241
Q8NEV1	O14802	0.0054166880436241
Q6ZSZ5	O14802	0.0054166880436241
Q01780	P04275	0.0054166880436241
Q9C0B1	Q01780	0.0054166880436241
P54646	P48382	0.0054166880436241
P31323	O43318	0.0054166880436241
P37837	Q01780	0.0054166880436241
Q9H467	O75147	0.0054166880436241
Q13131	P20337	0.0054166880436241
Q13131	Q9HCH3	0.0054166880436241
O43482	O14975	0.0054166880436241
Q13131	Q06609	0.0054166880436241
Q13131	P17706	0.0054166880436241
O14975	Q96GD0	0.0054166880436241
O14975	Q71DI3	0.0054166880436241
Q13131	O60216	0.0054166880436241
Q9BXF6	Q9H0E3	0.0054166880436241
O14975	Q96BX8	0.0054166880436241
Q9BXF6	P57737	0.0054166880436241
Q9NR46	O14975	0.0054166880436241
Q9BXB4	O14975	0.0054166880436241
O14975	Q9ULD2	0.0054166880436241
Q6P1M0	O43426	0.0054166880436241
Q9Y253	Q8TAE8	0.0054166880436241
O14715	O14802	0.0054166880436241
Q9P1Y6	P54619	0.0054166880436241
Q96SU4	O14975	0.0054166880436241
Q17RS7	Q9BXF6	0.0054166880436241
O14975	P98170	0.0054166880436241
P51531	P31323	0.0054166880436241
Q9BXF6	Q9P2S5	0.0054166880436241
O75449	Q13114	0.0054166880436241
Q4G0J3	Q9BXF6	0.0054166880436241
Q9H307	Q9H1H9	0.0054166880436241
P31323	O60907	0.0054166880436241
Q6STE5	P31323	0.0054166880436241
Q9C0B0	Q6P1M0	0.0054166880436241
Q9C0D5	Q6P1M0	0.0054166880436241
Q92974	Q6P1M0	0.0054166880436241
O14975	O14976	0.0054166880436241
Q9UM82	Q6P1M0	0.0054166880436241
Q9BXF6	Q9Y399	0.0054166880436241
Q9BXF6	Q96D46	0.0054166880436241
Q9UQ88	P31323	0.0054166880436241
P31323	P62987	0.0054166880436241
Q32MZ4	Q6P1M0	0.0054166880436241
O43310	Q6P1M0	0.0054166880436241
O14975	Q9UIS9	0.0054166880436241
O14975	Q9P2F8	0.0054166880436241
Q6XE24	O14802	0.0054166880436241
Q96QT6	P54619	0.0054166880436241
O95801	Q01780	0.0054166880436241
Q9Y253	O60524	0.0054166880436241
Q8N6L1	O14975	0.0054166880436241
O75410	Q5K4L6	0.0054166880436241
Q7Z5L9	Q9BXF6	0.0054166880436241
O14975	Q13011	0.0054166880436241
O14975	Q86VM9	0.0054166880436241
O15234	O14975	0.0054166880436241
Q93074	Q01780	0.0054166880436241
Q12926	O14975	0.0054166880436241
P31323	Q9UGU0	0.0054166880436241
O14975	Q15652	0.0054166880436241
Q96SI1	Q01780	0.0054166880436241
Q92574	Q01780	0.0054166880436241
Q13395	Q01780	0.0054166880436241
Q03519	Q01780	0.0054166880436241
Q01780	Q03518	0.0054166880436241
Q9BXF6	Q5W0B1	0.0054166880436241
Q02246	Q01780	0.0054166880436241
Q9P215	Q9H307	0.0054166880436241
O14975	Q12830	0.0054166880436241
Q13131	Q9HCG7	0.0054166880436241
Q13131	P62834	0.0054166880436241
Q13131	Q9HCM3	0.0054166880436241
O15056	Q6P1M0	0.0054166880436241
O14802	O43399	0.0054166880436241
Q8N3X1	O14802	0.0054166880436241
P54619	Q9P260	0.0054166880436241
O14975	Q9HCS7	0.0054166880436241
Q13131	Q9NRP0	0.0054166880436241
P54619	Q5VUJ6	0.0054166880436241
Q9HCH0	Q9BXF6	0.0054166880436241
P31323	Q14186	0.0054166880436241
Q05DH4	Q01780	0.0054166880436241
Q9H2J4	Q01780	0.0054166880436241
Q9NS86	Q9BXF6	0.0054166880436241
Q9UJX3	Q9BXF6	0.0054166880436241
Q9BXF6	Q9UI26	0.0054166880436241
O43427	Q9Y253	0.0054166880436241
O14975	Q96QV6	0.0054166880436241
O14975	Q99504	0.0054166880436241
Q92905	Q56NI9	0.0054166880436241
Q92905	Q14562	0.0054166880436241
Q13129	P17612	0.0054166880436241
Q9UKL3	Q9UL25	0.0054166880436241
Q9BXF6	P19367	0.0054166880436241
Q9BXF6	Q9BW19	0.0054166880436241
Q9ULD4	O60749	0.0054166880436241
Q9BTE3	Q8WXX7	0.0054166880436241
Q8N3X1	Q9Y3P9	0.0054166880436241
P51531	O94986	0.0054166880436241
Q8N3X1	Q9C0D4	0.0054166880436241
Q86Z02	P22234	0.0054166880436241
Q99755	O94986	0.0054166880436241
Q8WXX7	Q9GZU8	0.0054166880436241
O43683	Q9GZR1	0.0054166880436241
O94986	P07384	0.0054166880436241
Q9BQI0	O94986	0.0054166880436241
Q12962	Q9ULD4	0.0054166880436241
O94986	Q3SXM5	0.0054166880436241
Q5VST9	O94986	0.0054166880436241
P0DI83	O94986	0.0054166880436241
Q93077	O94986	0.0054166880436241
Q969M3	O94986	0.0054166880436241
Q92973	Q9BXF6	0.0054166880436241
Q8TAA9	Q8WXX7	0.0054166880436241
Q5SRR4	P22234	0.0054166880436241
Q9UL25	P10244	0.0054166880436241
Q9UL25	Q14146	0.0054166880436241
O75410	Q9ULD4	0.0054166880436241
Q9UL25	P51513	0.0054166880436241
Q96GA3	Q8WXX7	0.0054166880436241
Q8WXX7	Q6XPS3	0.0054166880436241
Q8N3X1	Q9NSK0	0.0054166880436241
Q00653	Q9UL25	0.0054166880436241
Q9UL25	P19838	0.0054166880436241
Q658Y4	P21817	0.0054166880436241
Q8WXX7	Q6PJT7	0.0054166880436241
Q8N3X1	Q5VSL9	0.0054166880436241
P22234	Q9UIF8	0.0054166880436241
Q9BUK6	P22234	0.0054166880436241
Q9UL25	P42684	0.0054166880436241
P62979	Q9ULD4	0.0054166880436241
P22234	Q99570	0.0054166880436241
Q8N3X1	A6ND36	0.0054166880436241
Q9UL25	P46020	0.0054166880436241
Q5KU26	O94986	0.0054166880436241
P20810	Q9GZR1	0.0054166880436241
O94986	Q15788	0.0054166880436241
P82932	O94986	0.0054166880436241
Q12824	O94986	0.0054166880436241
Q9NXE4	Q01780	0.0054166880436241
Q658Y4	Q9P1Z2	0.0054166880436241
Q53H96	O94986	0.0054166880436241
Q8WXX7	Q96DN5	0.0054166880436241
Q96S52	Q8WXX7	0.0054166880436241
Q9BXF6	Q14807	0.0054166880436241
Q9ULD4	P40763	0.0054166880436241
Q96DT7	O94986	0.0054166880436241
O94986	Q8IZ21	0.0054166880436241
O94986	Q8NG27	0.0054166880436241
O94986	Q9BRX5	0.0054166880436241
O94986	O75116	0.0054166880436241
Q9Y4A5	O94986	0.0054166880436241
Q8N3X1	Q9NZJ7	0.0054166880436241
O00507	O94986	0.0054166880436241
Q9ULD4	P50226	0.0054166880436241
O94986	O95456	0.0054166880436241
Q8N3X1	Q96KK5	0.0054166880436241
Q8WXX7	Q96GC9	0.0054166880436241
Q7Z4S6	Q01780	0.0054166880436241
Q12982	Q9UPQ0	0.0054166880436241
Q01780	Q5VZK9	0.0054166880436241
P20226	O94986	0.0054166880436241
Q658Y4	O60902	0.0054166880436241
Q9BZB8	O94986	0.0054166880436241
Q8N3X1	Q96DT0	0.0054166880436241
Q13555	Q9GZR1	0.0054166880436241
P12645	Q9UPQ0	0.0054166880436241
Q92843	Q9UPQ0	0.0054166880436241
P22234	Q969L4	0.0054166880436241
Q13084	Q2YD98	0.0054166880436241
Q2LD37	O94986	0.0054166880436241
P51784	O94986	0.0054166880436241
Q9NX70	Q01780	0.0054166880436241
Q9ULD4	O95425	0.0054166880436241
O60583	Q9GZR1	0.0054166880436241
O75828	Q9GZR1	0.0054166880436241
O94986	Q6IMN6	0.0054166880436241
Q8TBC5	O94986	0.0054166880436241
Q9UL25	O15090	0.0054166880436241
Q8NE86	Q8WXX7	0.0054166880436241
Q9UH65	Q5SY16	0.0054166880436241
Q86UP3	P22234	0.0054166880436241
Q9C0D4	Q9P0K7	0.0054166880436241
Q9ULW0	Q9UBD9	0.0054166880436241
Q9Y3R0	Q9ULW0	0.0054166880436241
Q658Y4	Q9UPS6	0.0054166880436241
Q8NFU5	Q9ULW0	0.0054166880436241
Q9ULW0	Q8N954	0.0054166880436241
A8TX70	Q9ULW0	0.0054166880436241
Q8N141	Q9ULW0	0.0054166880436241
P32780	Q9ULW0	0.0054166880436241
Q04727	Q16513	0.0054166880436241
Q9ULW0	Q3LI77	0.0054166880436241
Q9UPU5	Q9UBW7	0.0054166880436241
O15541	Q9UPU5	0.0054166880436241
O60315	Q9UPU5	0.0054166880436241
Q9ULW0	Q9BXA9	0.0054166880436241
P50395	Q9GZR1	0.0054166880436241
Q9P0K7	Q6NUK1	0.0054166880436241
Q86X02	Q12788	0.0054166880436241
Q08378	Q9GZR1	0.0054166880436241
Q13564	Q9UPU5	0.0054166880436241
Q9BRU9	Q9P0K7	0.0054166880436241
Q9ULW0	Q8NCX0	0.0054166880436241
Q7Z6B7	Q658Y4	0.0054166880436241
P57772	Q9UPQ0	0.0054166880436241
Q9C0K0	Q16513	0.0054166880436241
Q9C0D6	Q9P0K7	0.0054166880436241
P62380	Q9UPU5	0.0054166880436241
Q7RTS9	Q9P0K7	0.0054166880436241
Q92766	Q16513	0.0054166880436241
O75150	Q9UPU5	0.0054166880436241
Q13573	P15923	0.0054166880436241
O75439	Q9UPU5	0.0054166880436241
P63272	Q16513	0.0054166880436241
Q14680	Q9UPU5	0.0054166880436241
P13861	Q7Z569	0.0054166880436241
Q13573	Q9GZP9	0.0054166880436241
Q9UQR1	Q9UPU5	0.0054166880436241
Q13573	Q8WY91	0.0054166880436241
Q96JJ3	Q01780	0.0054166880436241
Q8N3X1	O60583	0.0054166880436241
Q13573	Q9UH92	0.0054166880436241
Q9UL25	P50583	0.0054166880436241
P04818	Q9ULD4	0.0054166880436241
Q99666	Q9ULD4	0.0054166880436241
Q9UL25	O95644	0.0054166880436241
Q96HW7	Q8WXX7	0.0054166880436241
Q9Y305	Q8N3X1	0.0054166880436241
P62873	Q9GZR1	0.0054166880436241
Q9C0D9	Q8WXX7	0.0054166880436241
Q9NSI2	Q8WXX7	0.0054166880436241
Q96HR8	Q8WXX7	0.0054166880436241
Q99615	Q9ULD4	0.0054166880436241
Q92736	Q658Y4	0.0054166880436241
P56181	Q9UL25	0.0054166880436241
Q9NVM4	Q53EL6	0.0054166880436241
Q9C0K0	Q9UL25	0.0054166880436241
Q9UL25	Q9H8H2	0.0054166880436241
Q9BUZ4	Q9UL25	0.0054166880436241
Q9UL25	Q9Y5S2	0.0054166880436241
Q9BZB8	Q9UL25	0.0054166880436241
Q8IY31	Q8WXX7	0.0054166880436241
Q8N3X1	Q9UBV8	0.0054166880436241
Q13395	Q9ULD4	0.0054166880436241
Q8WXX7	Q8NAV1	0.0054166880436241
Q8WXX7	Q8WUA2	0.0054166880436241
Q06210	Q9GZR1	0.0054166880436241
Q9BSC4	Q8WXX7	0.0054166880436241
O95072	Q9UPQ0	0.0054166880436241
P10071	Q9GZR1	0.0054166880436241
Q13098	Q9GZR1	0.0054166880436241
Q8WXX7	P83436	0.0054166880436241
Q8WXX7	Q8WUX9	0.0054166880436241
Q9UNW9	Q9UL25	0.0054166880436241
Q8TF05	Q9UPQ0	0.0054166880436241
P03971	Q8WXX7	0.0054166880436241
Q9Y6K5	Q9UL25	0.0054166880436241
Q01780	Q6P3X3	0.0054166880436241
Q99598	Q9ULD4	0.0054166880436241
Q9UL25	Q13017	0.0054166880436241
P27540	Q9UL25	0.0054166880436241
Q9GZR1	P08754	0.0054166880436241
P29992	Q9GZR1	0.0054166880436241
O60547	Q9GZR1	0.0054166880436241
O94925	Q9GZR1	0.0054166880436241
P54646	Q01780	0.0054166880436241
Q9H981	Q8N3X1	0.0054166880436241
Q99081	Q9ULD4	0.0054166880436241
Q96GM5	O94986	0.0054166880436241
P55011	O94986	0.0054166880436241
Q8N7X0	Q9UPQ0	0.0054166880436241
Q92804	Q9UPU5	0.0054166880436241
Q5KU26	Q9UPU5	0.0054166880436241
Q9UL25	Q9BV10	0.0054166880436241
Q06265	O43791	0.0054166880436241
Q14202	Q9UL25	0.0054166880436241
Q969S9	Q9UL25	0.0054166880436241
O00442	Q9UPU5	0.0054166880436241
P49137	Q9UL25	0.0054166880436241
Q9UL25	O60583	0.0054166880436241
Q9UL25	Q9Y6K9	0.0054166880436241
P22234	Q5HY92	0.0054166880436241
Q9GZR1	P49841	0.0054166880436241
O94864	Q9UPU5	0.0054166880436241
Q8N5U6	Q9UPU5	0.0054166880436241
Q8TAE8	Q9UL25	0.0054166880436241
Q969I6	P22234	0.0054166880436241
P49840	Q9GZR1	0.0054166880436241
P05114	Q9GZR1	0.0054166880436241
Q9H981	Q9UL25	0.0054166880436241
Q15542	Q9ULD4	0.0054166880436241
P61201	Q9UL25	0.0054166880436241
Q9UL25	Q6XPS3	0.0054166880436241
Q06265	Q5VST9	0.0054166880436241
Q96BT3	Q9UPQ0	0.0054166880436241
Q9HCJ3	P22234	0.0054166880436241
Q96HR8	Q9UL25	0.0054166880436241
Q9UL25	Q6PJG2	0.0054166880436241
Q9H0C8	Q9UPU5	0.0054166880436241
Q658Y4	Q04864	0.0054166880436241
Q8N5F7	Q9UL25	0.0054166880436241
Q70IA6	Q9UPU5	0.0054166880436241
Q9UL25	Q15649	0.0054166880436241
Q9UL25	O15066	0.0054166880436241
P22234	Q9H6V9	0.0054166880436241
Q9UL25	Q8NCF5	0.0054166880436241
Q9UL25	O43524	0.0054166880436241
Q5T200	Q9UL25	0.0054166880436241
Q14781	Q9UL25	0.0054166880436241
Q9UL25	Q96JY0	0.0054166880436241
Q86XN7	P22234	0.0054166880436241
Q9BQC6	Q9UL25	0.0054166880436241
Q9UL25	Q6IMN6	0.0054166880436241
Q9UL25	Q96JM7	0.0054166880436241
O14975	A9UHW6	0.0054166880436241
Q96KM6	Q13084	0.0054166880436241
Q92905	Q5VTR2	0.0054166880436241
Q9BXF6	Q8NB46	0.0054166880436241
P82094	Q01780	0.0054166880436241
O14975	Q8IU60	0.0054166880436241
O14975	Q96L91	0.0054166880436241
P43405	Q01780	0.0054166880436241
Q13615	Q9GZR1	0.0054166880436241
Q9Y253	Q9UNS2	0.0054166880436241
Q9H6V9	Q9UKV8	0.0054166880436241
O14975	Q9P2P1	0.0054166880436241
P09131	Q01780	0.0054166880436241
O14975	Q8N2G6	0.0054166880436241
O14975	Q86TB9	0.0054166880436241
O14802	Q9Y3X0	0.0054166880436241
O14975	Q32P41	0.0054166880436241
Q9Y253	Q96DT0	0.0054166880436241
P22105	Q01780	0.0054166880436241
Q12933	Q15042	0.0054166880436241
Q15788	Q9UPU5	0.0054166880436241
Q96SI1	Q9UL25	0.0054166880436241
Q9UL25	Q8N8A2	0.0054166880436241
P22234	Q7Z3E2	0.0054166880436241
Q01780	Q2TAL8	0.0054166880436241
Q01780	Q9NXG0	0.0054166880436241
Q13126	Q8WXX7	0.0054166880436241
Q9H944	Q9UL25	0.0054166880436241
Q9UL25	Q6P2C8	0.0054166880436241
Q9Y232	Q9UL25	0.0054166880436241
Q9Y5B0	Q9UL25	0.0054166880436241
P22234	P57772	0.0054166880436241
Q0P6H9	Q9UPQ0	0.0054166880436241
Q9UL25	Q92613	0.0054166880436241
Q9Y3S1	Q9UPQ0	0.0054166880436241
Q969S3	Q9UPU5	0.0054166880436241
Q9UPQ0	Q6IMN6	0.0054166880436241
Q6BDS2	Q01780	0.0054166880436241
Q9GZR1	O75330	0.0054166880436241
Q14691	Q9UL25	0.0054166880436241
P27986	Q8N3X1	0.0054166880436241
Q5D1E8	Q9UPQ0	0.0054166880436241
Q8NFU7	Q9UPQ0	0.0054166880436241
Q9UPQ0	Q38SD2	0.0054166880436241
P22234	Q5D1E8	0.0054166880436241
Q9BW60	Q01780	0.0054166880436241
Q5JVS0	Q9BUQ8	0.0054166880436241
Q9UPU5	Q9NSK0	0.0054166880436241
Q99633	Q9UL25	0.0054166880436241
Q9UL25	Q6ZW31	0.0054166880436241
Q9BXS5	Q9UPU5	0.0054166880436241
Q13129	Q658Y4	0.0054166880436241
Q9UBB5	Q9UPU5	0.0054166880436241
Q9UNS1	Q9UL25	0.0054166880436241
O00139	Q9BXF6	0.0054166880436241
Q13769	Q9UL25	0.0054166880436241
Q96HR3	Q9UL25	0.0054166880436241
Q86UV5	Q9UL25	0.0054166880436241
Q9UL25	Q9BQI6	0.0054166880436241
Q2LD37	Q9UL25	0.0054166880436241
Q9UL25	O94818	0.0054166880436241
Q9UL25	Q86V97	0.0054166880436241
Q9UL25	Q969L4	0.0054166880436241
Q5JVS0	O60306	0.0054166880436241
O43310	Q5JVS0	0.0054166880436241
Q5JU85	Q9UL25	0.0054166880436241
Q9UL25	Q9BSM1	0.0054166880436241
Q9HAH7	O94986	0.0054166880436241
Q9H6S1	O94986	0.0054166880436241
Q9HCJ3	Q01780	0.0054166880436241
Q9H9P5	O94986	0.0054166880436241
Q8N3X1	Q9C0D9	0.0054166880436241
P42224	Q9ULD4	0.0054166880436241
P18850	O00358	0.0054166880436241
Q8WXX7	Q6EEV6	0.0054166880436241
Q01780	Q6UUV7	0.0054166880436241
Q5JVS0	Q14676	0.0054166880436241
Q66K64	Q9UL25	0.0054166880436241
Q9UL25	O76064	0.0054166880436241
Q9UL25	Q8IWQ3	0.0054166880436241
O95881	Q15042	0.0054166880436241
Q9Y324	Q9UL25	0.0054166880436241
Q9BXF6	P46821	0.0054166880436241
P22234	Q96G61	0.0054166880436241
Q5JVS0	O95819	0.0054166880436241
O75530	Q9UL25	0.0054166880436241
Q5JVS0	Q93073	0.0054166880436241
Q5VYS8	Q9UPQ0	0.0054166880436241
Q9Y694	P22234	0.0054166880436241
Q8WUD1	Q9GZR1	0.0054166880436241
Q8IX18	Q9UPU5	0.0054166880436241
Q5JVS0	Q8N1I0	0.0054166880436241
Q5JVS0	Q7Z3T8	0.0054166880436241
Q6P1R3	Q9UPU5	0.0054166880436241
Q9H6S1	Q658Y4	0.0054166880436241
Q9UPU5	Q8TE76	0.0054166880436241
Q9Y4H2	Q9UPU5	0.0054166880436241
Q5JVS0	O15063	0.0054166880436241
Q5JVS0	P30041	0.0054166880436241
Q5JVS0	Q12768	0.0054166880436241
Q5JVS0	O43295	0.0054166880436241
Q99829	Q9UPU5	0.0054166880436241
Q9UL25	P49770	0.0054166880436241
P04439	Q9GZR1	0.0054166880436241
O14936	Q9UL25	0.0054166880436241
Q9HCM1	P22234	0.0054166880436241
Q9ULD4	Q16637	0.0054166880436241
Q96DT6	Q9GZR1	0.0054166880436241
Q5JVS0	Q9BYV8	0.0054166880436241
O95817	Q5JVS0	0.0054166880436241
P18850	Q9BRP1	0.0054166880436241
Q5JVS0	O75367	0.0054166880436241
Q9BU23	Q8WXX7	0.0054166880436241
Q9BYV8	Q8WXX7	0.0054166880436241
Q9Y5B6	Q8WXX7	0.0054166880436241
P22234	Q6NUI6	0.0054166880436241
Q8N6Y1	Q01780	0.0054166880436241
Q9Y241	Q5JVS0	0.0054166880436241
P18850	Q8IUD2	0.0054166880436241
Q8TD26	Q9UPU5	0.0054166880436241
O15164	Q9UPU5	0.0054166880436241
Q7Z4H3	Q12788	0.0054166880436241
Q14865	Q9UPU5	0.0054166880436241
Q12788	Q9UIF8	0.0054166880436241
Q0VDF9	Q12788	0.0054166880436241
Q9BY12	Q12788	0.0054166880436241
P18850	Q86TG7	0.0054166880436241
Q8WXX7	Q969X6	0.0054166880436241
Q96SK2	Q8WXX7	0.0054166880436241
P15313	Q9GZR1	0.0054166880436241
Q9UPN4	O75116	0.0054166880436241
P57678	Q93062	0.0054166880436241
O14975	Q13177	0.0054166880436241
Q9Y478	P82650	0.0054166880436241
Q9P0L0	P52306	0.0054166880436241
Q8TDM6	P52306	0.0054166880436241
Q8TBA6	P52306	0.0054166880436241
P62310	Q86XN8	0.0054166880436241
O75506	Q9UJW2	0.0054166880436241
O75074	P62310	0.0054166880436241
Q8IZL8	P51153	0.0054166880436241
Q8NCN2	P62310	0.0054166880436241
Q8IY26	P62310	0.0054166880436241
Q14596	P62310	0.0054166880436241
O14802	Q9H000	0.0054166880436241
Q9H4A3	Q9UEG4	0.0054166880436241
O95881	Q9NYI0	0.0054166880436241
Q8N3X1	P08195	0.0054166880436241
Q9H2M9	O14975	0.0054166880436241
Q92600	P52306	0.0054166880436241
Q8N3X1	Q8NFH8	0.0054166880436241
P49848	Q9NYI0	0.0054166880436241
Q8WUW1	Q9Y478	0.0054166880436241
O14802	Q9Y3P9	0.0054166880436241
Q99436	Q9Y478	0.0054166880436241
O15116	P11908	0.0054166880436241
Q96QG7	Q9UEG4	0.0054166880436241
Q7Z3T8	P52306	0.0054166880436241
O15116	O60256	0.0054166880436241
O15116	Q04864	0.0054166880436241
P14373	O15116	0.0054166880436241
Q15349	O15116	0.0054166880436241
A7MCY6	P52306	0.0054166880436241
Q7L5N1	Q9P2D6	0.0054166880436241
O15116	Q9Y478	0.0054166880436241
Q05655	O15116	0.0054166880436241
O75396	P52306	0.0054166880436241
P52306	Q86UK7	0.0054166880436241
Q9UEG4	Q9P1Y5	0.0054166880436241
Q9UEG4	Q9HCM7	0.0054166880436241
O14802	Q9NY61	0.0054166880436241
O14802	Q9NRM7	0.0054166880436241
O15063	P52306	0.0054166880436241
P54646	O15116	0.0054166880436241
O14802	Q15024	0.0054166880436241
Q7L5N1	Q5VVJ2	0.0054166880436241
Q9UEG4	Q9HAU5	0.0054166880436241
Q7L5N1	Q5R372	0.0054166880436241
P49840	O15116	0.0054166880436241
Q13889	O15116	0.0054166880436241
Q96AC1	Q96QR8	0.0054166880436241
Q7L5N1	Q96QV6	0.0054166880436241
P62310	O95613	0.0054166880436241
Q7L5N1	Q8TB61	0.0054166880436241
Q8N339	O15116	0.0054166880436241
Q7L5N1	Q17RS7	0.0054166880436241
Q17RS7	Q6P1M0	0.0054166880436241
Q2M2Z5	Q9Y478	0.0054166880436241
Q96JE9	O15116	0.0054166880436241
P98179	Q13114	0.0054166880436241
Q8WVK7	Q6P1M0	0.0054166880436241
Q13129	O15116	0.0054166880436241
Q8N5W9	Q6P1M0	0.0054166880436241
O15116	P20929	0.0054166880436241
P43119	O15116	0.0054166880436241
O15116	O75832	0.0054166880436241
P62310	Q9UJU2	0.0054166880436241
Q7L5N1	Q8N5C8	0.0054166880436241
O00221	P62310	0.0054166880436241
Q7L5N1	O15111	0.0054166880436241
Q7L5N1	Q15058	0.0054166880436241
Q13613	Q9UEG4	0.0054166880436241
Q9NZ09	P62310	0.0054166880436241
Q9P0L0	Q9UEG4	0.0054166880436241
P62310	Q8NBX0	0.0054166880436241
Q7L5N1	Q92620	0.0054166880436241
Q7L5N1	O43295	0.0054166880436241
Q7L5N1	A7MCY6	0.0054166880436241
Q14524	O15116	0.0054166880436241
P62310	P0DPB6	0.0054166880436241
Q16540	O15116	0.0054166880436241
Q96AC1	Q00577	0.0054166880436241
Q8TC12	P62310	0.0054166880436241
O00767	O15116	0.0054166880436241
Q7L5N1	Q9Y3R5	0.0054166880436241
Q99643	O15116	0.0054166880436241
Q7L5N1	Q15652	0.0054166880436241
Q7L5N1	Q8NEV1	0.0054166880436241
Q9HCH0	Q9UEG4	0.0054166880436241
P15259	O14975	0.0054166880436241
P13640	O15116	0.0054166880436241
Q7Z3T8	Q6P1M0	0.0054166880436241
Q86VS8	P07477	0.0054166880436241
Q96EE3	P07477	0.0054166880436241
Q5DID0	O94874	0.0054166880436241
Q9BQ75	P07477	0.0054166880436241
P07477	Q9BRA0	0.0054166880436241
Q93100	O43159	0.0054166880436241
Q9BRU9	P07477	0.0054166880436241
O14802	Q7Z4G1	0.0054166880436241
O43159	Q96RN5	0.0054166880436241
Q9BR77	P07477	0.0054166880436241
Q96NT0	P07477	0.0054166880436241
Q8IYB8	P07477	0.0054166880436241
P62310	O00750	0.0054166880436241
Q15528	P07477	0.0054166880436241
P05549	P07477	0.0054166880436241
Q14186	P07477	0.0054166880436241
P16383	P07477	0.0054166880436241
Q3ZCT1	P62310	0.0054166880436241
P07477	Q99747	0.0054166880436241
Q6Q0C0	P07477	0.0054166880436241
O94874	Q9UBB5	0.0054166880436241
Q8TC12	O43159	0.0054166880436241
Q92973	Q9UJW2	0.0054166880436241
O14802	Q86V85	0.0054166880436241
O75928	P07477	0.0054166880436241
Q13613	P07477	0.0054166880436241
Q13769	P07477	0.0054166880436241
Q9NYI0	Q9H000	0.0054166880436241
Q15349	P07477	0.0054166880436241
Q9UEG4	57472	0.0054166880436241
Q9UJW2	O00410	0.0054166880436241
Q7Z5L2	Q9UJW2	0.0054166880436241
O14802	P49366	0.0054166880436241
P20337	P07477	0.0054166880436241
Q9UIU6	P62310	0.0054166880436241
O43933	P62310	0.0054166880436241
P35251	P07477	0.0054166880436241
O14802	Q8N443	0.0054166880436241
O95456	P07477	0.0054166880436241
P62310	Q96T23	0.0054166880436241
A6ND36	P07477	0.0054166880436241
O15164	P07477	0.0054166880436241
O75530	P07477	0.0054166880436241
Q9UBP0	P07477	0.0054166880436241
O14802	Q9ULW0	0.0054166880436241
Q9UEG4	Q9UPR3	0.0054166880436241
Q9UEG4	Q96HN2	0.0054166880436241
Q13356	O14802	0.0054166880436241
O14802	Q562E7	0.0054166880436241
Q9P2D0	O14975	0.0054166880436241
Q9UEG4	A0MZ66	0.0054166880436241
Q9UEG4	Q96BP3	0.0054166880436241
Q93100	O14975	0.0054166880436241
O14802	Q562F6	0.0054166880436241
Q5QP82	O15116	0.0054166880436241
Q9UEG4	Q8IVD9	0.0054166880436241
Q9Y4F3	Q6P1M0	0.0054166880436241
Q02040	Q16513	0.0054166880436241
O14975	Q6KC79	0.0054166880436241
O14975	Q9ULV3	0.0054166880436241
O14802	Q8N668	0.0054166880436241
O14802	O94964	0.0054166880436241
O14975	Q8NEB9	0.0054166880436241
Q2VIQ3	Q6P1M0	0.0054166880436241
O15116	Q9HD67	0.0054166880436241
O14802	P55039	0.0054166880436241
Q06190	Q15555	0.0054166880436241
O75683	P07477	0.0054166880436241
P07477	Q02086	0.0054166880436241
Q15906	P07477	0.0054166880436241
Q9UH92	P07477	0.0054166880436241
P62310	P20929	0.0054166880436241
O14802	Q96BX8	0.0054166880436241
O95210	P07477	0.0054166880436241
Q9HAU0	O43159	0.0054166880436241
P04264	Q9UJW2	0.0054166880436241
Q96T21	Q6P1M0	0.0054166880436241
Q9UEG4	Q52LW3	0.0054166880436241
Q9UEG4	Q9P2P1	0.0054166880436241
O60870	O14802	0.0054166880436241
O14802	Q8IYD1	0.0054166880436241
Q5JXB2	Q6P1M0	0.0054166880436241
O75962	P98179	0.0054166880436241
O14975	Q9NUQ6	0.0054166880436241
O14802	Q9UHJ6	0.0054166880436241
O14802	O43826	0.0054166880436241
P51955	O15116	0.0054166880436241
Q8N2K0	Q8IUZ0	0.0054166880436241
Q96F24	Q9UJW2	0.0054166880436241
Q8IXH7	O43159	0.0054166880436241
Q6ZW31	P07477	0.0054166880436241
P07477	A4D1E9	0.0054166880436241
O14802	O00716	0.0054166880436241
O15294	P52306	0.0054166880436241
Q9BT92	P52306	0.0054166880436241
Q9UIG0	P52306	0.0054166880436241
Q5VT06	P52306	0.0054166880436241
O43159	Q9NUU7	0.0054166880436241
O14802	Q6UVJ0	0.0054166880436241
O15116	Q15418	0.0054166880436241
Q9C0D4	P07477	0.0054166880436241
Q9NPA0	P07477	0.0054166880436241
O14802	Q6P9H4	0.0054166880436241
Q9NSI2	P07477	0.0054166880436241
Q8N3F8	P07477	0.0054166880436241
P07477	Q5VSL9	0.0054166880436241
Q8ND82	O43159	0.0054166880436241
Q8TBF4	P07477	0.0054166880436241
Q9H2Y7	P11908	0.0054166880436241
O15116	Q12968	0.0054166880436241
Q9UBT6	O43159	0.0054166880436241
Q9NQ34	P07477	0.0054166880436241
Q15542	P11908	0.0054166880436241
Q9NYI0	Q9UBD5	0.0054166880436241
P11908	P21675	0.0054166880436241
O75410	P11908	0.0054166880436241
P61006	O15116	0.0054166880436241
Q8TEQ0	P07477	0.0054166880436241
Q96DT6	P07477	0.0054166880436241
Q8N5G2	O43159	0.0054166880436241
O75030	O15116	0.0054166880436241
Q53EP0	P11908	0.0054166880436241
Q68DQ2	O14802	0.0054166880436241
Q7Z7L1	P07477	0.0054166880436241
Q96NB3	P07477	0.0054166880436241
P07477	Q8N8A2	0.0054166880436241
Q9NR82	P07477	0.0054166880436241
O00221	O15116	0.0054166880436241
Q9UK58	P07477	0.0054166880436241
P19838	O15116	0.0054166880436241
O14802	Q13627	0.0054166880436241
O75665	P52306	0.0054166880436241
Q9BX95	P07477	0.0054166880436241
Q8TCT8	P07477	0.0054166880436241
Q4ZIN3	P07477	0.0054166880436241
Q7Z570	P07477	0.0054166880436241
Q96MU7	P07477	0.0054166880436241
O43159	Q8N357	0.0054166880436241
Q9Y478	O14965	0.0054166880436241
O14802	P78364	0.0054166880436241
Q8WUW1	P54277	0.0054166880436241
O43159	Q5VWN6	0.0054166880436241
Q4G0P3	O43159	0.0054166880436241
O14802	Q05639	0.0054166880436241
O14802	Q96M89	0.0054166880436241
O15116	P13489	0.0054166880436241
Q9H307	P54219	0.0054166880436241
Q9BWF3	Q9NR50	0.0054166880436241
Q9NUL3	Q96BI3	0.0054166880436241
O14802	Q96Q15	0.0054166880436241
O14802	Q9UKE5	0.0054166880436241
Q09028	Q15072	0.0054166880436241
Q8IXK0	O14802	0.0054166880436241
O14802	O14640	0.0054166880436241
P16333	Q8N2K0	0.0054166880436241
Q6STE5	P07477	0.0054166880436241
Q9C0D9	P07477	0.0054166880436241
O43159	Q9BY42	0.0054166880436241
P07477	Q70CQ3	0.0054166880436241
P62310	Q13017	0.0054166880436241
O43159	Q6P3X3	0.0054166880436241
P54646	O43159	0.0054166880436241
P07477	Q9BRD0	0.0054166880436241
O60906	P07477	0.0054166880436241
Q5BJH7	P07477	0.0054166880436241
O14802	Q9Y4J8	0.0054166880436241
P07477	Q8WUD1	0.0054166880436241
Q969X6	P07477	0.0054166880436241
O14802	O43768	0.0054166880436241
Q96GE4	P07477	0.0054166880436241
P07477	Q99835	0.0054166880436241
Q8WWV3	P07477	0.0054166880436241
O75096	P62310	0.0054166880436241
Q9Y2S7	A7MCY6	0.0054166880436241
Q9UJW2	P62873	0.0054166880436241
Q15468	P11908	0.0054166880436241
Q15276	P52306	0.0054166880436241
Q9BYT3	Q9Y478	0.0054166880436241
Q9H1I8	P52306	0.0054166880436241
O15116	P03923	0.0054166880436241
P07477	Q96T51	0.0054166880436241
P51531	Q9Y478	0.0054166880436241
Q8NFF5	P07477	0.0054166880436241
Q9BSC4	P07477	0.0054166880436241
Q9UJW2	Q9UK76	0.0054166880436241
O14802	Q9UJY4	0.0054166880436241
Q6STE5	Q9Y478	0.0054166880436241
Q14781	P07477	0.0054166880436241
P07477	Q86SK9	0.0054166880436241
Q9UKA9	Q9UEG4	0.0054166880436241
P07477	Q8NDX5	0.0054166880436241
Q99081	P11908	0.0054166880436241
Q9UGU0	P11908	0.0054166880436241
Q9UJW2	O95613	0.0054166880436241
Q9H9Y2	P07477	0.0054166880436241
Q9BZJ0	Q9UJW2	0.0054166880436241
Q9UJW2	O95777	0.0054166880436241
Q9H3U7	O60256	0.0054166880436241
Q7L5N1	Q7Z5L9	0.0054166880436241
P12524	O15116	0.0054166880436241
O14802	Q9Y2U8	0.0054166880436241
P52306	Q9BRX9	0.0054166880436241
Q13464	O15116	0.0054166880436241
O15116	P10636	0.0054166880436241
O14802	O95239	0.0054166880436241
P61081	Q9UEG4	0.0054166880436241
Q8TF46	Q7L5N1	0.0054166880436241
Q9Y3A2	P62310	0.0054166880436241
Q8WY91	P62310	0.0054166880436241
P30260	Q6P1M0	0.0054166880436241
O15116	P51513	0.0054166880436241
P40425	P62310	0.0054166880436241
P62310	Q9NYW1	0.0054166880436241
Q9UEG4	O60551	0.0054166880436241
Q9BSC4	Q9Y478	0.0054166880436241
Q9BY12	P62310	0.0054166880436241
O00746	O15116	0.0054166880436241
O96033	O15116	0.0054166880436241
Q9UNW9	O15116	0.0054166880436241
Q9HCJ3	O43159	0.0054166880436241
P07477	P83436	0.0054166880436241
P07477	Q96CM3	0.0054166880436241
Q96N66	P11908	0.0054166880436241
Q9UJW2	Q9UJX5	0.0054166880436241
Q9BTA9	Q9UJW2	0.0054166880436241
Q9BV81	P07477	0.0054166880436241
Q8NEF9	O14802	0.0054166880436241
Q99618	P07477	0.0054166880436241
Q8WU79	O60256	0.0054166880436241
Q15555	P13727	0.0054166880436241
Q66PJ3	Q9UJW2	0.0054166880436241
Q7L5L3	P11908	0.0054166880436241
Q9NRX2	Q9Y478	0.0054166880436241
Q9Y676	Q9UJW2	0.0054166880436241
Q96L73	P11908	0.0054166880436241
Q9Y478	Q6IMN6	0.0054166880436241
Q9UJW2	O14787	0.0054166880436241
Q9HAH7	P11908	0.0054166880436241
Q12962	P11908	0.0054166880436241
P09132	P11908	0.0054166880436241
Q16594	P11908	0.0054166880436241
Q9BUN8	P11908	0.0054166880436241
P37275	P11908	0.0054166880436241
P07477	Q8WUX9	0.0054166880436241
P62310	Q6NUK1	0.0054166880436241
Q9C0D6	P07477	0.0054166880436241
Q6QEF8	P07477	0.0054166880436241
Q9H9A6	O43159	0.0054166880436241
P07477	Q96GJ1	0.0054166880436241
Q9H0C8	P07477	0.0054166880436241
Q9Y478	Q04864	0.0054166880436241
P49848	P11908	0.0054166880436241
P05549	P11908	0.0054166880436241
O43159	Q9HAD4	0.0054166880436241
P16383	P11908	0.0054166880436241
O14802	A0JNW5	0.0054166880436241
Q96JP5	P07477	0.0054166880436241
Q9NYI0	Q8WWK9	0.0054166880436241
P62308	P11908	0.0054166880436241
Q9H9P5	P11908	0.0054166880436241
Q27J81	P11908	0.0054166880436241
Q04724	P11908	0.0054166880436241
Q9H0J9	P11908	0.0054166880436241
Q641Q2	Q9UJW2	0.0054166880436241
Q04206	P07477	0.0054166880436241
Q9UKD1	Q658Y4	0.0054166880436241
Q13131	P48029	0.0054166880436241
Q9BXF6	Q9NRR4	0.0054166880436241
Q9UIV1	Q93062	0.0054166880436241
P17028	Q9BXF6	0.0054166880436241
Q86YR5	O75179	0.0054166880436241
O14975	Q96L93	0.0054166880436241
P09131	P17612	0.0054166880436241
O15063	O15083	0.0054166880436241
O15021	Q9UJW2	0.0054166880436241
Q8NC67	P07477	0.0054166880436241
Q9NSV4	P07477	0.0054166880436241
Q5SRR4	P07477	0.0054166880436241
Q9BZV1	P07477	0.0054166880436241
Q15643	O15083	0.0054166880436241
Q8TA86	P07477	0.0054166880436241
O15047	O15083	0.0054166880436241
Q9UJW2	P08754	0.0054166880436241
P07477	Q9H4H8	0.0054166880436241
O14802	Q8IUR0	0.0054166880436241
Q8TE99	P07477	0.0054166880436241
Q86SE9	P49643	0.0054166880436241
Q9H8W3	Q8N3X1	0.0054166880436241
Q8N3X1	Q8WVB6	0.0054166880436241
P18615	Q93062	0.0054166880436241
Q9NRW3	Q93062	0.0054166880436241
Q13131	Q6STE5	0.0054166880436241
Q9NWU5	Q93062	0.0054166880436241
O14802	Q53F19	0.0054166880436241
Q9P015	Q93062	0.0054166880436241
Q13131	Q9BYT3	0.0054166880436241
Q9Y676	Q93062	0.0054166880436241
P49643	Q9BVK2	0.0054166880436241
Q96T88	Q93062	0.0054166880436241
Q13595	Q93062	0.0054166880436241
Q9NRR4	Q93062	0.0054166880436241
Q92905	Q06330	0.0054166880436241
Q92905	Q969N2	0.0054166880436241
Q92905	Q9HBM6	0.0054166880436241
Q9BXF6	Q8IWR0	0.0054166880436241
Q92905	O14920	0.0054166880436241
Q8N3X1	Q9Y4Y9	0.0054166880436241
Q8N3X1	Q86YR5	0.0054166880436241
Q6XPS3	P07477	0.0054166880436241
P29966	Q9UJW2	0.0054166880436241
Q8N4V1	P07477	0.0054166880436241
Q13480	Q9NYI0	0.0054166880436241
P62834	P07477	0.0054166880436241
O14802	Q9UHB7	0.0054166880436241
Q9UJW2	O43379	0.0054166880436241
Q13098	Q9UJW2	0.0054166880436241
O14802	Q92917	0.0054166880436241
Q8NB46	Q9UJW2	0.0054166880436241
P11216	P07477	0.0054166880436241
P29558	Q687X5	0.0054166880436241
P62310	P51608	0.0054166880436241
Q2VIQ3	Q9UJW2	0.0054166880436241
P62310	Q02078	0.0054166880436241
O14802	O75529	0.0054166880436241
Q96RS0	P07477	0.0054166880436241
Q96HR8	P07477	0.0054166880436241
Q6IAN0	Q9NYI0	0.0054166880436241
P07477	A6NGC4	0.0054166880436241
P62310	Q9Y3R5	0.0054166880436241
Q13395	P07477	0.0054166880436241
O14802	Q9ULD4	0.0054166880436241
Q9BQP7	P07477	0.0054166880436241
Q9H6H4	P07477	0.0054166880436241
O00213	O15083	0.0054166880436241
Q9H015	P07477	0.0054166880436241
Q9UJW2	Q9NY12	0.0054166880436241
P83881	O60256	0.0054166880436241
P47985	O60256	0.0054166880436241
Q8TF76	P07477	0.0054166880436241
Q13309	P07477	0.0054166880436241
Q8N5L8	O14802	0.0054166880436241
P07477	Q9C0F1	0.0054166880436241
Q9UJW2	P0DJD0	0.0054166880436241
P07477	Q8WUX1	0.0054166880436241
P55011	P07477	0.0054166880436241
Q9UBY0	P07477	0.0054166880436241
Q86UV5	P07477	0.0054166880436241
P07477	Q5VWG9	0.0054166880436241
P25490	O60256	0.0054166880436241
P54219	P07477	0.0054166880436241
O14802	P58546	0.0054166880436241
Q96HR9	P07477	0.0054166880436241
Q5BJF2	Q93062	0.0054166880436241
O14802	Q8WUB8	0.0054166880436241
Q9H981	P07477	0.0054166880436241
Q14966	Q93062	0.0054166880436241
Q9UIV1	Q9BXF6	0.0054166880436241
P54646	Q9Y217	0.0054166880436241
Q13131	Q15833	0.0054166880436241
Q2M389	O14802	0.0054166880436241
Q96S55	Q9BXF6	0.0054166880436241
Q06265	Q96Q05	0.0054166880436241
Q5TH69	Q9BXF6	0.0054166880436241
Q13131	Q13190	0.0054166880436241
Q13131	Q9UQB9	0.0054166880436241
Q9Y618	Q9UPU5	0.0054166880436241
Q13131	Q12982	0.0054166880436241
Q14004	Q93062	0.0054166880436241
Q9BXF6	Q8WWK9	0.0054166880436241
P49643	Q8N2Y8	0.0054166880436241
Q13042	Q93062	0.0054166880436241
Q6PD62	Q9UPU5	0.0054166880436241
P54646	Q9UNS1	0.0054166880436241
P62310	Q93062	0.0054166880436241
Q13131	Q4KMZ1	0.0054166880436241
P54646	Q6P158	0.0054166880436241
P54646	Q9BSF4	0.0054166880436241
Q9BXF6	Q63HK5	0.0054166880436241
P54646	Q9UBB5	0.0054166880436241
O60306	Q93062	0.0054166880436241
Q15738	Q93062	0.0054166880436241
Q13131	P02730	0.0054166880436241
Q9BXF6	Q9NQT4	0.0054166880436241
Q9NR46	Q9BXF6	0.0054166880436241
Q13131	O00186	0.0054166880436241
O95985	P54646	0.0054166880436241
O43395	Q93062	0.0054166880436241
P54646	Q9BQT8	0.0054166880436241
Q14C86	Q93062	0.0054166880436241
P54646	Q15276	0.0054166880436241
Q9BXF6	Q9NR09	0.0054166880436241
P54646	Q16352	0.0054166880436241
O14802	O94874	0.0054166880436241
P54646	O43290	0.0054166880436241
Q9BXF6	Q96L91	0.0054166880436241
Q7Z6J0	Q9BXF6	0.0054166880436241
Q99460	Q9UEG4	0.0054166880436241
Q9BYD1	Q93062	0.0054166880436241
Q86XZ4	Q9BXF6	0.0054166880436241
Q93062	Q86X83	0.0054166880436241
Q9NUL3	Q9BXF6	0.0054166880436241
O43670	Q93062	0.0054166880436241
Q9H307	P04275	0.0054166880436241
P49643	O95405	0.0054166880436241
P49643	Q52LW3	0.0054166880436241
O60299	P49643	0.0054166880436241
Q8NHQ9	Q9BXF6	0.0054166880436241
Q9UJU6	Q93062	0.0054166880436241
Q9UJX5	Q93062	0.0054166880436241
Q92560	Q9UPU5	0.0054166880436241
Q6UWU4	Q93062	0.0054166880436241
P02730	Q9H307	0.0054166880436241
Q92905	Q9Y5J1	0.0054166880436241
Q2LD37	P49643	0.0054166880436241
O14802	Q9HAD4	0.0054166880436241
Q13131	Q16533	0.0054166880436241
Q13131	O60906	0.0054166880436241
Q13131	Q99835	0.0054166880436241
Q13131	Q12981	0.0054166880436241
Q93062	O15372	0.0054166880436241
Q92905	Q9NRR4	0.0054166880436241
P49643	Q9P260	0.0054166880436241
Q9BXF6	P82932	0.0054166880436241
Q8WUW1	P49643	0.0054166880436241
Q9UDW1	Q9BXF6	0.0054166880436241
Q9BXF6	Q53HL2	0.0054166880436241
Q9UHW5	Q93062	0.0054166880436241
Q92905	Q9UHG0	0.0054166880436241
Q969I6	O14802	0.0054166880436241
Q8IX15	P49643	0.0054166880436241
Q9BXF6	Q9Y4P3	0.0054166880436241
Q9BTE1	P49643	0.0054166880436241
Q01780	P49019	0.0054166880436241
Q8N5M9	P49643	0.0054166880436241
Q92905	Q9H7C9	0.0054166880436241
Q96JJ3	P49643	0.0054166880436241
Q9P2S5	Q93062	0.0054166880436241
O14802	Q8NEM7	0.0054166880436241
O76071	P49643	0.0054166880436241
Q9BZB8	Q9H307	0.0054166880436241
Q5DID0	Q01780	0.0054166880436241
Q9UHG0	P62310	0.0054166880436241
Q9NP50	Q9Y478	0.0054166880436241
P07477	Q04864	0.0054166880436241
O43683	P07477	0.0054166880436241
Q9BXY0	P07477	0.0054166880436241
Q96ME7	P07477	0.0054166880436241
Q9NUB1	P07477	0.0054166880436241
Q9NVM9	O43159	0.0054166880436241
P17612	P17152	0.0054166880436241
Q9BX68	P07477	0.0054166880436241
Q9BRT2	P07477	0.0054166880436241
Q96KG7	P07477	0.0054166880436241
Q01118	P07477	0.0054166880436241
Q9UN30	P07477	0.0054166880436241
P0DI82	P07477	0.0054166880436241
Q6UY01	P29558	0.0054166880436241
Q9ULI3	P11908	0.0054166880436241
Q9BQT8	Q9NUL3	0.0054166880436241
Q9NUL3	Q8IVL1	0.0054166880436241
Q8NEY1	Q9NUL3	0.0054166880436241
Q9NUL3	Q9UKJ8	0.0054166880436241
Q9NUL3	Q7Z4T9	0.0054166880436241
Q9UPA5	Q9NUL3	0.0054166880436241
Q8NHM5	P07477	0.0054166880436241
Q9BYG4	P07477	0.0054166880436241
Q9Y263	P07477	0.0054166880436241
Q9NUL3	Q9ULU8	0.0054166880436241
Q9Y6B6	O43159	0.0054166880436241
O75410	P07477	0.0054166880436241
Q12962	P07477	0.0054166880436241
Q12981	P07477	0.0054166880436241
Q16594	P07477	0.0054166880436241
P07477	P21675	0.0054166880436241
P78536	P07477	0.0054166880436241
Q9BTC8	P17612	0.0054166880436241
Q13425	P07477	0.0054166880436241
Q96JB5	P07477	0.0054166880436241
P61011	P07477	0.0054166880436241
O00268	P07477	0.0054166880436241
O43159	O95613	0.0054166880436241
O43159	Q8NBX0	0.0054166880436241
Q6VMQ6	O43159	0.0054166880436241
Q96JI7	P07477	0.0054166880436241
P36957	O14802	0.0054166880436241
Q3L8U1	P07477	0.0054166880436241
Q8IZL8	Q86YN1	0.0054166880436241
Q9NUL3	O14772	0.0054166880436241
Q9NUL3	Q9UBT7	0.0054166880436241
O14802	Q05193	0.0054166880436241
Q9H8M1	P07477	0.0054166880436241
P07477	Q5D1E8	0.0054166880436241
P07477	Q9HCF6	0.0054166880436241
P78316	P07477	0.0054166880436241
Q13129	P07477	0.0054166880436241
O60907	P07477	0.0054166880436241
Q9UJW2	Q9UNQ2	0.0054166880436241
Q12934	P07477	0.0054166880436241
P48382	P07477	0.0054166880436241
Q9NUL3	Q14155	0.0054166880436241
Q9Y697	P07477	0.0054166880436241
O43159	Q68EM7	0.0054166880436241
Q8IWQ3	P07477	0.0054166880436241
A4D161	P62310	0.0054166880436241
P48426	O43159	0.0054166880436241
O15240	P17612	0.0054166880436241
P36543	O43159	0.0054166880436241
P61081	P07477	0.0054166880436241
Q9GZZ1	P07477	0.0054166880436241
P07477	O75352	0.0054166880436241
Q9NUL3	Q15788	0.0054166880436241
P17612	Q9H0H0	0.0054166880436241
Q96QR8	Q9Y478	0.0054166880436241
Q9BV20	Q9NUL3	0.0054166880436241
O43159	P49005	0.0054166880436241
Q9NUL3	Q9NR50	0.0054166880436241
Q9NUL3	Q6PGN9	0.0054166880436241
Q969Q0	O60256	0.0054166880436241
P63272	P07477	0.0054166880436241
Q9Y297	P07477	0.0054166880436241
Q9UI10	P07477	0.0054166880436241
P43699	P07477	0.0054166880436241
O95470	P07477	0.0054166880436241
Q9UPN9	O43159	0.0054166880436241
P07477	O60551	0.0054166880436241
Q9H3U7	Q9Y478	0.0054166880436241
Q4LE39	O43159	0.0054166880436241
Q8WTW3	P07477	0.0054166880436241
O15379	P07477	0.0054166880436241
Q9NUL3	Q9HD67	0.0054166880436241
O43159	Q86X83	0.0054166880436241
P17706	P07477	0.0054166880436241
Q15032	Q9UEG4	0.0054166880436241
O14802	P62310	0.0054166880436241
P07477	Q9H582	0.0054166880436241
Q8TED0	P07477	0.0054166880436241
Q8TF72	Q9UEG4	0.0054166880436241
Q9UFF9	O15083	0.0054166880436241
Q9NUL3	Q9NTM9	0.0054166880436241
O60256	P62273	0.0054166880436241
Q9BT78	Q9UJW2	0.0054166880436241
Q53GQ0	Q9UJW2	0.0054166880436241
Q9UJW2	Q9HC35	0.0054166880436241
Q86WP2	O60256	0.0054166880436241
O95886	Q9Y478	0.0054166880436241
Q9NYI0	Q9GZR1	0.0054166880436241
Q9BYN8	O60256	0.0054166880436241
Q9HC44	O60256	0.0054166880436241
Q9UBQ5	Q9UJW2	0.0054166880436241
Q9UJW2	Q7Z4W1	0.0054166880436241
P06400	O60256	0.0054166880436241
Q14966	Q9UJW2	0.0054166880436241
Q9UJW2	Q53GS7	0.0054166880436241
Q9NUL3	Q9Y3C7	0.0054166880436241
Q7Z6J0	Q9UEG4	0.0054166880436241
O95140	Q9NUL3	0.0054166880436241
O75683	Q9Y478	0.0054166880436241
O95072	P62310	0.0054166880436241
O14802	Q2M3G4	0.0054166880436241
Q9NR56	P62310	0.0054166880436241
O43502	P07477	0.0054166880436241
Q15434	Q9Y478	0.0054166880436241
P36969	Q9UJW2	0.0054166880436241
Q5T481	Q9UJW2	0.0054166880436241
O75943	P07477	0.0054166880436241
P84996	Q9UJW2	0.0054166880436241
Q15555	Q6STE5	0.0054166880436241
P52732	Q9UJW2	0.0054166880436241
O15083	Q15046	0.0054166880436241
Q9UJW2	Q86X83	0.0054166880436241
Q9UKD2	Q9UJW2	0.0054166880436241
O43660	Q9UJW2	0.0054166880436241
Q13243	Q9Y478	0.0054166880436241
Q9NUL3	Q9NS18	0.0054166880436241
Q9NUL3	Q7Z4H3	0.0054166880436241
O15405	Q9UJW2	0.0054166880436241
P48507	Q9UJW2	0.0054166880436241
Q53GG5	Q9UJW2	0.0054166880436241
Q96DT0	P07477	0.0054166880436241
Q96DI7	O15083	0.0054166880436241
Q96A49	O15083	0.0054166880436241
Q8WVZ9	P07477	0.0054166880436241
Q9UEG4	Q9P270	0.0054166880436241
P19634	P07477	0.0054166880436241
P49790	O15083	0.0054166880436241
P07477	P48029	0.0054166880436241
Q8N1I0	O15083	0.0054166880436241
Q8WYQ9	O14802	0.0054166880436241
Q9UEG4	Q8TE02	0.0054166880436241
O60306	O15083	0.0054166880436241
O15083	O75170	0.0054166880436241
O15083	Q14671	0.0054166880436241
P07477	Q969L4	0.0054166880436241
Q96HW7	P07477	0.0054166880436241
Q9H0G5	P07477	0.0054166880436241
Q15555	P49720	0.0054166880436241
P15259	P62310	0.0054166880436241
P29353	P07477	0.0054166880436241
O14802	Q8N766	0.0054166880436241
Q16540	O60256	0.0054166880436241
Q9UJW2	Q07866	0.0054166880436241
Q8IWA0	P07477	0.0054166880436241
O60658	P62310	0.0054166880436241
Q9BYE7	P07477	0.0054166880436241
Q9Y4F3	O15083	0.0054166880436241
Q92766	P07477	0.0054166880436241
P02730	P07477	0.0054166880436241
Q9NUL3	Q8WXF7	0.0054166880436241
Q9UJW2	Q9BW19	0.0054166880436241
P07477	P21817	0.0054166880436241
P25440	Q9Y478	0.0054166880436241
Q14160	Q9UEG4	0.0054166880436241
Q7L8L6	Q9Y478	0.0054166880436241
Q7RTX7	O15083	0.0054166880436241
P02545	Q9UJW2	0.0054166880436241
Q9UEG4	Q96T21	0.0054166880436241
Q9BVS4	P54277	0.0054166880436241
Q86XN8	Q9UJW2	0.0054166880436241
O14639	Q9UJW2	0.0054166880436241
P06400	Q96JM7	0.0054166880436241
Q9Y478	Q53EP0	0.0054166880436241
O43933	Q9GZR1	0.0054166880436241
A6NKD9	Q9UJW2	0.0054166880436241
P20810	P07477	0.0054166880436241
Q7L5N1	57472	0.0054166880436241
Q9UJW2	Q8N5W9	0.0054166880436241
Q7L5N1	Q9NQ86	0.0054166880436241
Q9BXF6	Q7L2J0	0.0054166880436241
Q7L5N1	Q9GZR1	0.0054166880436241
Q9UJW2	Q9BRX2	0.0054166880436241
O95983	Q9UJW2	0.0054166880436241
Q7L5N1	Q96JA1	0.0054166880436241
Q9UJW2	P15170	0.0054166880436241
O75179	Q9NZL9	0.0054166880436241
Q8TEU7	Q9UJW2	0.0054166880436241
Q9H2H8	Q9UJW2	0.0054166880436241
Q9BXF6	Q96GD0	0.0054166880436241
Q9UJW2	P57052	0.0054166880436241
O14802	Q14192	0.0054166880436241
P52657	Q9UJW2	0.0054166880436241
Q9UJU6	Q9UJW2	0.0054166880436241
P37840	Q9BWF3	0.0054166880436241
Q9UQB9	P07477	0.0054166880436241
Q9UJZ1	Q9UJW2	0.0054166880436241
O43815	P07477	0.0054166880436241
Q7L5N1	Q5QJE6	0.0054166880436241
Q7L5N1	Q6VMQ6	0.0054166880436241
P60900	Q9Y478	0.0054166880436241
Q7L5N1	Q9H089	0.0054166880436241
Q8NBM4	Q9UJW2	0.0054166880436241
Q9Y5B8	Q9UJW2	0.0054166880436241
Q7L5N1	Q96L73	0.0054166880436241
Q9ULX3	Q9UJW2	0.0054166880436241
O94804	P07477	0.0054166880436241
Q9HCK8	O60256	0.0054166880436241
P52630	P07477	0.0054166880436241
O95835	Q9Y478	0.0054166880436241
P49593	Q9NYI0	0.0054166880436241
Q7L5N1	Q15059	0.0054166880436241
P10398	Q9UJW2	0.0054166880436241
Q7L5N1	Q8N6T3	0.0054166880436241
Q7L5N1	Q9Y462	0.0054166880436241
Q7L5N1	P25490	0.0054166880436241
Q7L5N1	P18615	0.0054166880436241
P98179	O94762	0.0054166880436241
Q06265	Q9UJW2	0.0054166880436241
Q7L5N1	Q9UPE1	0.0054166880436241
Q7L5N1	Q7Z6J0	0.0054166880436241
Q9P2D6	O60256	0.0054166880436241
P57740	O60256	0.0054166880436241
Q15031	Q96KQ4	0.0054166880436241
Q8N7X0	O15116	0.0054166880436241
Q8WXI9	O60256	0.0054166880436241
Q13889	Q96KQ4	0.0054166880436241
P49069	P07477	0.0054166880436241
Q7L5N1	Q63HK5	0.0054166880436241
Q7L5N1	Q53GG5	0.0054166880436241
Q7L5N1	Q5T5X7	0.0054166880436241
Q7L5N1	Q6UB99	0.0054166880436241
Q7L5N1	Q14191	0.0054166880436241
O15056	P11908	0.0054166880436241
O15514	P62310	0.0054166880436241
Q8WWF6	P62310	0.0054166880436241
Q9BWE0	Q96KQ4	0.0054166880436241
Q504Q3	P54646	0.0054166880436241
P62310	Q9NQ94	0.0054166880436241
Q9UHC7	Q96KQ4	0.0054166880436241
Q7Z3J3	O15116	0.0054166880436241
Q8NG31	Q9BXF6	0.0054166880436241
Q9HC52	Q7L5N1	0.0054166880436241
Q7L5N1	Q53F19	0.0054166880436241
Q7L5N1	Q8IXQ4	0.0054166880436241
Q8TBC5	Q9BWF3	0.0054166880436241
Q9NYL9	Q9UJW2	0.0054166880436241
Q9Y496	Q12824	0.0054166880436241
Q7L5N1	Q9H8T0	0.0054166880436241
Q68CQ4	P52732	0.0054166880436241
P98179	Q6P2C8	0.0054166880436241
Q8WW12	Q9BXF6	0.0054166880436241
Q8N4Q0	O15116	0.0054166880436241
Q7L5N1	Q9H467	0.0054166880436241
Q7L5N1	Q9HAW4	0.0054166880436241
Q9UGV2	Q7L5N1	0.0054166880436241
Q9Y496	Q92922	0.0054166880436241
Q8TBR7	O75179	0.0054166880436241
Q8NHQ9	O60256	0.0054166880436241
Q8WUQ7	O60256	0.0054166880436241
P50542	O60256	0.0054166880436241
Q7Z5L9	Q9UJW2	0.0054166880436241
Q9GZR5	P07477	0.0054166880436241
P78362	O60256	0.0054166880436241
P40855	P07477	0.0054166880436241
Q9HAH7	Q9Y478	0.0054166880436241
O95104	P11908	0.0054166880436241
Q96AT1	P11908	0.0054166880436241
Q9NUL3	Q13153	0.0054166880436241
Q9NUL3	Q9UK41	0.0054166880436241
P09884	O43159	0.0054166880436241
Q8ND56	Q01118	0.0054166880436241
Q9NUL3	Q9Y597	0.0054166880436241
Q5TH69	P11908	0.0054166880436241
O43159	Q9NQW6	0.0054166880436241
Q9NUL3	Q9Y6B6	0.0054166880436241
O43159	P49585	0.0054166880436241
Q9NUL3	Q9Y3A5	0.0054166880436241
O43395	P11908	0.0054166880436241
Q9NUL3	Q9NP80	0.0054166880436241
Q05209	O60256	0.0054166880436241
Q9P2P1	P11908	0.0054166880436241
Q7L5N1	Q9Y3A4	0.0054166880436241
Q9NUL3	Q9Y375	0.0054166880436241
Q9NUL3	P40425	0.0054166880436241
Q9NUL3	P40424	0.0054166880436241
Q86X10	P11908	0.0054166880436241
Q96JJ3	Q9Y478	0.0054166880436241
Q86YN1	O60256	0.0054166880436241
P54646	A7MCY6	0.0054166880436241
Q8N302	O43159	0.0054166880436241
Q8WWF6	O15116	0.0054166880436241
O15116	Q6SJ93	0.0054166880436241
Q7Z6J0	P11908	0.0054166880436241
O60783	Q9Y478	0.0054166880436241
Q2YD98	P11908	0.0054166880436241
P07477	P11908	0.0054166880436241
Q9NUL3	Q9NYW1	0.0054166880436241
Q9ULD9	P11908	0.0054166880436241
Q8WXI9	P11908	0.0054166880436241
Q9BTC8	P11908	0.0054166880436241
Q9HCG8	P11908	0.0054166880436241
Q8NHQ9	P11908	0.0054166880436241
A9UHW6	P11908	0.0054166880436241
Q9HCM7	P11908	0.0054166880436241
Q8IZL8	Q86TP1	0.0054166880436241
Q96KQ4	Q9NRK6	0.0054166880436241
Q96CN9	O15116	0.0054166880436241
Q9C0J1	O15116	0.0054166880436241
Q9ULD2	P11908	0.0054166880436241
O75044	Q7L5N1	0.0054166880436241
Q8IZL8	O95886	0.0054166880436241
O75179	Q5D1E8	0.0054166880436241
Q96KQ4	Q9Y673	0.0054166880436241
Q8NE86	Q9BWF3	0.0054166880436241
P62310	Q12797	0.0054166880436241
O15116	Q969J2	0.0054166880436241
Q7RTX7	O15116	0.0054166880436241
Q969N2	Q9UJW2	0.0054166880436241
Q9NUL3	Q7Z4W1	0.0054166880436241
Q7L5N1	Q86YN1	0.0054166880436241
Q96KQ4	Q9BWW4	0.0054166880436241
P62380	Q9NYI0	0.0054166880436241
Q96H55	O75179	0.0054166880436241
Q5SQI0	O75179	0.0054166880436241
Q7L5N1	Q9NVZ3	0.0054166880436241
Q9Y613	Q9UJW2	0.0054166880436241
Q96S21	O60256	0.0054166880436241
Q7L5N1	Q9Y2F5	0.0054166880436241
Q9NUL3	Q9UJU2	0.0054166880436241
O43159	Q6PI48	0.0054166880436241
Q13905	O15116	0.0054166880436241
Q8TEX9	O15116	0.0054166880436241
Q53H12	O43159	0.0054166880436241
O43583	Q9BWF3	0.0054166880436241
Q96KQ4	Q9UPN3	0.0054166880436241
Q86X10	Q9BXF6	0.0054166880436241
Q9C0D7	Q9BWF3	0.0054166880436241
O15116	Q8N6V9	0.0054166880436241
O60826	O15116	0.0054166880436241
Q12972	O43159	0.0054166880436241
O43159	Q05655	0.0054166880436241
O15116	Q9BPY3	0.0054166880436241
Q9C0D4	Q9BWF3	0.0054166880436241
Q9ULR5	O15116	0.0054166880436241
O75179	Q96TA1	0.0054166880436241
Q7Z6K3	O15116	0.0054166880436241
Q8NI60	Q9BXF6	0.0054166880436241
Q6P1Q9	O43159	0.0054166880436241
Q9NUL3	Q8N5S9	0.0054166880436241
Q15629	Q96KQ4	0.0054166880436241
Q7L5N1	Q8NHQ9	0.0054166880436241
O00291	Q13435	0.0054166880436241
O14662	O94986	0.0054166880436241
O00170	O94986	0.0054166880436241
P29084	Q9BXF6	0.0054166880436241
Q9BXF6	P29083	0.0054166880436241
Q9Y253	O94763	0.0054166880436241
Q8N3X1	Q8TEQ0	0.0054166880436241
Q9BXF6	P54132	0.0054166880436241
Q9Y253	A6ND36	0.0054166880436241
Q9Y253	Q9H9Q2	0.0054166880436241
Q9NRY4	Q9UEG4	0.0054166880436241
Q8N4Q0	P22234	0.0054166880436241
P29083	O94986	0.0054166880436241
P19367	Q9GZR1	0.0054166880436241
Q9Y6I3	O94986	0.0054166880436241
P22234	O75884	0.0054166880436241
O00442	Q9UPQ0	0.0054166880436241
Q9UEG4	Q06546	0.0054166880436241
Q9Y672	O94986	0.0054166880436241
Q9NRW3	Q9UPQ0	0.0054166880436241
Q8WXX7	Q02078	0.0054166880436241
Q9UEG4	P15170	0.0054166880436241
Q9UPN4	Q6IFG1	0.0054166880436241
Q9UPN4	Q38SD2	0.0054166880436241
O75530	O94986	0.0054166880436241
Q8N3X1	O60725	0.0054166880436241
O94986	O14981	0.0054166880436241
O94986	Q15170	0.0054166880436241
Q9BSF4	O94986	0.0054166880436241
O94986	O95864	0.0054166880436241
Q9BUQ8	O94986	0.0054166880436241
Q15650	O94986	0.0054166880436241
Q9BXF6	P15822	0.0054166880436241
Q8NE86	O94986	0.0054166880436241
Q9ULD4	Q13885	0.0054166880436241
O94986	Q14244	0.0054166880436241
O94986	Q13564	0.0054166880436241
Q8N3X1	O75147	0.0054166880436241
Q9UPN4	Q96DT7	0.0054166880436241
Q6ZWE6	Q9UPN4	0.0054166880436241
Q9BXF6	Q12756	0.0054166880436241
Q9Y253	Q99747	0.0054166880436241
Q9UPN4	Q5PSV4	0.0054166880436241
Q9NPG3	Q9UPQ0	0.0054166880436241
Q13889	O94986	0.0054166880436241
O94818	Q9UPQ0	0.0054166880436241
Q8N635	Q658Y4	0.0054166880436241
Q9UL52	Q9UPQ0	0.0054166880436241
P62837	Q9UEG4	0.0054166880436241
P36543	Q9GZR1	0.0054166880436241
Q6XE24	Q9UPQ0	0.0054166880436241
P36969	Q9GZR1	0.0054166880436241
P28290	Q9Y253	0.0054166880436241
Q9UEG4	Q92890	0.0054166880436241
P47974	Q9Y253	0.0054166880436241
P49757	Q9UEG4	0.0054166880436241
Q9NUL3	Q8WXX7	0.0054166880436241
A8TX70	Q658Y4	0.0054166880436241
Q8WXX7	Q96PC5	0.0054166880436241
Q8WXX7	Q9GZR1	0.0054166880436241
Q9UQ88	Q8WXX7	0.0054166880436241
O14715	Q8WXX7	0.0054166880436241
Q6PL18	Q9UPQ0	0.0054166880436241
P43699	Q9ULD4	0.0054166880436241
Q9UPN4	Q5U5Q3	0.0054166880436241
Q92538	O94986	0.0054166880436241
O75925	O94986	0.0054166880436241
Q9UG01	Q9UPQ0	0.0054166880436241
P22681	Q9UEG4	0.0054166880436241
Q93077	Q9UPQ0	0.0054166880436241
O94986	Q9Y673	0.0054166880436241
O94986	Q9NZM4	0.0054166880436241
P56182	O94986	0.0054166880436241
O43583	O94986	0.0054166880436241
Q9Y284	Q9UPQ0	0.0054166880436241
Q9Y253	P10155	0.0054166880436241
Q8WXX7	P27448	0.0054166880436241
Q9UII5	Q9UPQ0	0.0054166880436241
Q9C0D9	O94986	0.0054166880436241
Q9UPN4	Q9Y3C7	0.0054166880436241
O15228	Q9UPQ0	0.0054166880436241
O43791	Q9UPQ0	0.0054166880436241
P09131	Q9UPQ0	0.0054166880436241
Q7RTV0	O94986	0.0054166880436241
Q9Y5Q5	P22234	0.0054166880436241
Q96F45	O94986	0.0054166880436241
Q9C0D4	O94986	0.0054166880436241
Q9UI10	O94986	0.0054166880436241
Q66K64	O94986	0.0054166880436241
Q86WA6	O60256	0.0054166880436241
Q96AE4	O94986	0.0054166880436241
Q5VUJ6	O60256	0.0054166880436241
Q7L5N1	Q96ST3	0.0054166880436241
Q9NYI0	P53992	0.0054166880436241
Q5VZE5	Q7L5N1	0.0054166880436241
P62310	Q9BYB4	0.0054166880436241
Q9P260	P11908	0.0054166880436241
Q9HCD5	P11908	0.0054166880436241
P62310	Q9NVM4	0.0054166880436241
Q12923	P11908	0.0054166880436241
Q9P275	P11908	0.0054166880436241
O14802	Q12830	0.0054166880436241
Q8IX15	P11908	0.0054166880436241
P62491	Q9NYI0	0.0054166880436241
Q8N1G0	P11908	0.0054166880436241
Q9P2B7	P11908	0.0054166880436241
Q7L5N1	Q9Y4C1	0.0054166880436241
Q7L5N1	Q9UBW7	0.0054166880436241
Q7L5N1	Q69YN4	0.0054166880436241
Q9BRY0	P62310	0.0054166880436241
Q7Z5L2	Q7L5N1	0.0054166880436241
P62310	Q6RFH5	0.0054166880436241
P62310	Q15070	0.0054166880436241
P62310	A4D2H0	0.0054166880436241
P54646	Q86YS7	0.0054166880436241
P54646	O15047	0.0054166880436241
Q6N043	P62310	0.0054166880436241
P50226	O60256	0.0054166880436241
P51957	O60256	0.0054166880436241
P47974	O60256	0.0054166880436241
P54646	Q14691	0.0054166880436241
Q6XE24	Q7L5N1	0.0054166880436241
Q7L5N1	Q9NZM4	0.0054166880436241
Q8IYB5	Q7L5N1	0.0054166880436241
Q86X10	O60256	0.0054166880436241
Q7L5N1	Q9NQY0	0.0054166880436241
P62310	Q9NXR8	0.0054166880436241
Q5T5U3	P11908	0.0054166880436241
Q9Y241	Q7L5N1	0.0054166880436241
Q7L5N1	Q8IU81	0.0054166880436241
Q567U6	P62310	0.0054166880436241
Q96QR8	P11908	0.0054166880436241
Q8WUW1	Q7L5N1	0.0054166880436241
Q9HCK1	P11908	0.0054166880436241
Q56P03	Q7L5N1	0.0054166880436241
Q8WXX7	P42684	0.0054166880436241
P29353	Q9Y253	0.0054166880436241
Q3ZCT1	Q9UPN4	0.0054166880436241
Q9UPN4	Q2L4Q9	0.0054166880436241
Q9UPN4	Q5T752	0.0054166880436241
Q8WXX7	Q9BRP1	0.0054166880436241
P78312	Q9UEG4	0.0054166880436241
Q9Y253	Q99962	0.0054166880436241
Q9BYV8	O94986	0.0054166880436241
Q9UPN4	Q5T7P3	0.0054166880436241
Q9ULD4	Q8WXX7	0.0054166880436241
Q9UPN4	Q5EBL4	0.0054166880436241
Q96DC9	Q9UPN4	0.0054166880436241
Q9UPN4	Q8N612	0.0054166880436241
Q9UPN4	Q9BX95	0.0054166880436241
Q9UPN4	Q9BV99	0.0054166880436241
Q13613	Q9Y253	0.0054166880436241
Q9BYT3	Q9UPN4	0.0054166880436241
Q9NQ50	O94986	0.0054166880436241
Q9UPN4	A4D161	0.0054166880436241
Q9UPN4	Q14865	0.0054166880436241
57472	O60256	0.0054166880436241
Q9UPN4	Q9H6S1	0.0054166880436241
P43405	Q9H307	0.0054166880436241
Q9Y5A7	Q93062	0.0054166880436241
Q9UBI9	Q93062	0.0054166880436241
P22234	Q9P2D3	0.0054166880436241
Q8WXX7	P55198	0.0054166880436241
Q9UPN4	Q86YC2	0.0054166880436241
P49419	Q9GZR1	0.0054166880436241
P20020	Q9GZR1	0.0054166880436241
Q9Y253	P0DI82	0.0054166880436241
P52789	Q9GZR1	0.0054166880436241
Q9UPN4	Q9BRX5	0.0054166880436241
Q9UPN4	Q9H4Z3	0.0054166880436241
Q9UPN4	Q8NCE2	0.0054166880436241
Q9UPN4	Q9NT62	0.0054166880436241
Q9Y253	Q9UBY0	0.0054166880436241
Q9UPN4	Q9Y3S1	0.0054166880436241
Q8WXX7	P51948	0.0054166880436241
O14715	Q9ULD4	0.0054166880436241
P54646	Q9UMN6	0.0054166880436241
Q7L5N1	Q8TBC5	0.0054166880436241
O15116	Q6UXV0	0.0054166880436241
Q5VTR2	Q9BXF6	0.0054166880436241
Q93100	P62310	0.0054166880436241
Q9HBA9	O14802	0.0054166880436241
P38117	O14802	0.0054166880436241
Q6ZN16	P62310	0.0054166880436241
Q93074	P62310	0.0054166880436241
O14966	Q9GZR1	0.0054166880436241
Q15751	Q9GZR1	0.0054166880436241
Q5SZL2	P62310	0.0054166880436241
Q9GZR1	Q00536	0.0054166880436241
Q9NYI0	Q13823	0.0054166880436241
Q68CQ4	P33176	0.0054166880436241
Q9NYI0	Q9BUQ8	0.0054166880436241
Q15555	Q99436	0.0054166880436241
P62310	Q8N6V9	0.0054166880436241
Q5EBL4	P62310	0.0054166880436241
Q8NF37	O75179	0.0054166880436241
Q96JJ3	Q16576	0.0054166880436241
P08648	P62310	0.0054166880436241
O00468	P62310	0.0054166880436241
O00746	Q9GZR1	0.0054166880436241
Q14533	P62310	0.0054166880436241
P13796	Q9UJW2	0.0054166880436241
P12524	P62310	0.0054166880436241
Q9NTK5	Q9UJW2	0.0054166880436241
P10070	O75179	0.0054166880436241
P62310	Q6IFG1	0.0054166880436241
Q8N0Y7	P62310	0.0054166880436241
P62310	P18847	0.0054166880436241
P62310	Q8N339	0.0054166880436241
P13640	P62310	0.0054166880436241
P62310	Q14943	0.0054166880436241
P43628	P62310	0.0054166880436241
Q14847	Q9UJW2	0.0054166880436241
Q7Z6K3	P62310	0.0054166880436241
Q96SI1	P06400	0.0054166880436241
Q9NYI0	Q9BYW2	0.0054166880436241
Q9BY32	P62310	0.0054166880436241
O15228	Q9GZR1	0.0054166880436241
O43361	P62310	0.0054166880436241
O14802	Q99504	0.0054166880436241
O43683	Q9Y478	0.0054166880436241
Q9NYI0	P49773	0.0054166880436241
P24043	P62310	0.0054166880436241
Q9UJW2	Q9Y5X1	0.0054166880436241
Q9NYI0	O15047	0.0054166880436241
O14802	Q14166	0.0054166880436241
Q5TAP6	P06400	0.0054166880436241
Q5K4L6	Q9UKE5	0.0054166880436241
Q86XN7	O75179	0.0054166880436241
Q68CQ4	P04264	0.0054166880436241
Q68CQ4	Q7Z794	0.0054166880436241
Q9C0D4	P06400	0.0054166880436241
Q68CQ4	Q96C36	0.0054166880436241
P42696	O14802	0.0054166880436241
O75828	P06400	0.0054166880436241
O15066	P06400	0.0054166880436241
A7MCY6	P06400	0.0054166880436241
O15235	Q9Y478	0.0054166880436241
O43353	P06400	0.0054166880436241
Q5VSL9	P06400	0.0054166880436241
Q68CQ4	P35908	0.0054166880436241
O15013	P06400	0.0054166880436241
O75179	P50219	0.0054166880436241
Q9BZB8	Q9BWF3	0.0054166880436241
Q96JJ3	Q9BWF3	0.0054166880436241
P09884	Q9UJW2	0.0054166880436241
Q96MU7	P06400	0.0054166880436241
Q9Y3C6	Q9UJW2	0.0054166880436241
P62310	P03923	0.0054166880436241
P62310	Q96B97	0.0054166880436241
Q9H501	Q9UJW2	0.0054166880436241
Q9NUL3	Q9BRA0	0.0054166880436241
O75914	Q9GZR1	0.0054166880436241
Q6WCQ1	O14802	0.0054166880436241
O15063	P06400	0.0054166880436241
O43427	P06400	0.0054166880436241
O14802	O15014	0.0054166880436241
Q9NYI0	O94864	0.0054166880436241
Q9NYI0	O43295	0.0054166880436241
O14802	Q96RK0	0.0054166880436241
O14936	P06400	0.0054166880436241
O75179	Q9H7C9	0.0054166880436241
P06400	Q9NSK0	0.0054166880436241
Q8TEQ0	P06400	0.0054166880436241
Q8N4Q0	O75179	0.0054166880436241
Q9UIV1	Q9UJW2	0.0054166880436241
P49750	Q9BXF6	0.0054166880436241
Q5SQI0	O15116	0.0054166880436241
Q9UJW2	Q9NRL3	0.0054166880436241
Q68CQ4	Q9NZM4	0.0054166880436241
Q9H9L3	Q7KZF4	0.0054166880436241
Q68CQ4	Q9Y5B8	0.0054166880436241
Q68CQ4	Q9Y672	0.0054166880436241
O14802	Q9UIA9	0.0054166880436241
Q2NKJ3	Q09028	0.0054166880436241
Q68E01	Q9Y478	0.0054166880436241
Q12894	P06400	0.0054166880436241
Q8WU79	Q9Y478	0.0054166880436241
P55201	P06400	0.0054166880436241
O14802	P41240	0.0054166880436241
O14802	Q8IZD4	0.0054166880436241
P06400	Q86TA1	0.0054166880436241
Q13613	Q9GZR1	0.0054166880436241
Q9H792	P06400	0.0054166880436241
Q9BQC6	P06400	0.0054166880436241
O14802	Q96AX9	0.0054166880436241
O95674	Q9GZR1	0.0054166880436241
Q9H9P5	Q9Y478	0.0054166880436241
Q68CQ4	P16402	0.0054166880436241
O14802	Q14686	0.0054166880436241
Q7KZF4	Q5EBL4	0.0054166880436241
Q14165	Q9NYI0	0.0054166880436241
Q8N5F7	P06400	0.0054166880436241
Q9UBT7	Q16891	0.0054166880436241
P17482	Q13435	0.0054166880436241
Q9NYI0	O43719	0.0054166880436241
Q9UBQ5	Q9UEG4	0.0054166880436241
Q16891	P49019	0.0054166880436241
P20810	P06400	0.0054166880436241
Q5K4L6	Q86TG7	0.0054166880436241
O14802	A7E2V4	0.0054166880436241
P54646	O94864	0.0054166880436241
P55201	Q09028	0.0054166880436241
Q86WB0	Q9UJW2	0.0054166880436241
Q9UJW2	P61106	0.0054166880436241
Q9P013	Q9UJW2	0.0054166880436241
Q86XN7	Q16576	0.0054166880436241
Q7KZF4	Q9H2F5	0.0054166880436241
Q7KZF4	Q5D1E8	0.0054166880436241
Q13029	Q09028	0.0054166880436241
Q9H467	P06400	0.0054166880436241
Q96T21	P06400	0.0054166880436241
Q9C0B1	P06400	0.0054166880436241
Q9UJW2	Q12849	0.0054166880436241
Q9ULV0	P62310	0.0054166880436241
Q68CQ4	Q8NBM4	0.0054166880436241
O14802	P57679	0.0054166880436241
Q68CQ4	O60282	0.0054166880436241
Q8WVK7	Q9UJW2	0.0054166880436241
Q9UJW2	A8MXV4	0.0054166880436241
Q68CQ4	P14923	0.0054166880436241
Q9Y2Q3	Q9UJW2	0.0054166880436241
Q68CQ4	A6NKD9	0.0054166880436241
Q9UJW2	Q9UHB6	0.0054166880436241
Q68CQ4	P50583	0.0054166880436241
P62310	O15357	0.0054166880436241
P62310	Q13651	0.0054166880436241
Q16576	Q9HC84	0.0054166880436241
Q96AE7	P54277	0.0054166880436241
Q68CQ4	P13647	0.0054166880436241
P62310	Q9HD67	0.0054166880436241
Q12979	Q9UJW2	0.0054166880436241
O43837	Q9UJW2	0.0054166880436241
Q9UJW2	P49841	0.0054166880436241
O94818	Q9GZR1	0.0054166880436241
Q9H993	P06400	0.0054166880436241
Q9NUL3	Q5VSL9	0.0054166880436241
Q9BPZ3	Q9NYI0	0.0054166880436241
Q3L8U1	Q09028	0.0054166880436241
Q9UNS2	P06400	0.0054166880436241
Q99569	P06400	0.0054166880436241
O60281	O14802	0.0054166880436241
Q9BQ75	P06400	0.0054166880436241
O15417	P06400	0.0054166880436241
Q9NUL3	O75925	0.0054166880436241
Q9UJW2	Q13823	0.0054166880436241
Q99633	Q9NUL3	0.0054166880436241
Q5K4L6	P62273	0.0054166880436241
Q92538	Q9GZR1	0.0054166880436241
Q5K4L6	Q96HN2	0.0054166880436241
O14802	Q86XL3	0.0054166880436241
O43583	Q9NUL3	0.0054166880436241
O14802	Q9Y2I7	0.0054166880436241
Q9UJX3	Q9UJW2	0.0054166880436241
Q9BWF3	Q53EP0	0.0054166880436241
P29353	Q9BWF3	0.0054166880436241
O43310	P98179	0.0054166880436241
O94822	Q9UEG4	0.0054166880436241
Q8ND82	Q7L5N1	0.0054166880436241
Q8N9T8	O60256	0.0054166880436241
Q68E01	O60256	0.0054166880436241
O15116	Q6IFG1	0.0054166880436241
P82675	O60256	0.0054166880436241
Q7L5N1	O75530	0.0054166880436241
Q7L5N1	Q14004	0.0054166880436241
Q9UH92	O60256	0.0054166880436241
Q6ZN17	O15116	0.0054166880436241
Q9C0A6	O43159	0.0054166880436241
Q7L5N1	Q9H3P2	0.0054166880436241
O75179	O14949	0.0054166880436241
P54646	P48651	0.0054166880436241
O43318	O60256	0.0054166880436241
Q3MIV0	O15116	0.0054166880436241
Q3KNW5	P62310	0.0054166880436241
O43159	Q5PRF9	0.0054166880436241
Q6ZNG2	O15116	0.0054166880436241
O43159	Q9NVV0	0.0054166880436241
Q7L5N1	Q9UBT7	0.0054166880436241
O94913	Q9UJW2	0.0054166880436241
Q96DC9	O75179	0.0054166880436241
P06400	Q8NEM2	0.0054166880436241
O14802	Q96QV6	0.0054166880436241
Q7Z4T9	Q16891	0.0054166880436241
Q93034	P06400	0.0054166880436241
Q9BV10	P06400	0.0054166880436241
Q9C0D9	Q16891	0.0054166880436241
Q8IZL8	P20340	0.0054166880436241
Q9H9H4	P06400	0.0054166880436241
Q9GZR1	P51513	0.0054166880436241
Q96AB3	P06400	0.0054166880436241
Q9UI10	Q9BWF3	0.0054166880436241
80336	P06400	0.0054166880436241
Q17RY0	P06400	0.0054166880436241
Q9H2F5	P06400	0.0054166880436241
Q7KZF4	Q969S9	0.0054166880436241
Q9NYI0	P51659	0.0054166880436241
Q9C0D4	Q16891	0.0054166880436241
Q9C0D7	Q16891	0.0054166880436241
O15270	Q9GZR1	0.0054166880436241
Q6PJI9	O15116	0.0054166880436241
Q8N0Y7	O15116	0.0054166880436241
P0DI83	Q9BWF3	0.0054166880436241
O15116	Q76B58	0.0054166880436241
O14715	O60256	0.0054166880436241
P62837	O60256	0.0054166880436241
P36543	P62310	0.0054166880436241
Q9Y2K2	Q96KQ4	0.0054166880436241
P62875	P62310	0.0054166880436241
Q9H8W4	O15116	0.0054166880436241
O43639	Q7L5N1	0.0054166880436241
Q9H7L9	Q7L5N1	0.0054166880436241
Q2L4Q9	O15116	0.0054166880436241
O43159	Q5VZK9	0.0054166880436241
O15116	Q5XKE5	0.0054166880436241
Q8NB25	O15116	0.0054166880436241
Q7Z2Z2	O15116	0.0054166880436241
P13056	O60256	0.0054166880436241
Q6BEB4	O15116	0.0054166880436241
P09493	O60256	0.0054166880436241
Q7L5N1	Q9H0J9	0.0054166880436241
Q04323	O43159	0.0054166880436241
O75364	P62310	0.0054166880436241
Q7L5N1	Q9Y3B2	0.0054166880436241
A6NHL2	O15116	0.0054166880436241
O15116	Q96A35	0.0054166880436241
P47974	Q9Y478	0.0054166880436241
Q92560	Q9BWF3	0.0054166880436241
Q00613	P62310	0.0054166880436241
P62310	Q7Z6K5	0.0054166880436241
P62310	Q8TB61	0.0054166880436241
Q7L5N1	Q14457	0.0054166880436241
Q9H3U7	P98179	0.0054166880436241
P62310	Q5XKE5	0.0054166880436241
P78312	Q7L5N1	0.0054166880436241
Q96QK1	O43159	0.0054166880436241
O75179	Q9Y5S8	0.0054166880436241
O43159	Q8NEM7	0.0054166880436241
O43310	P54646	0.0054166880436241
Q9BUN8	O60256	0.0054166880436241
Q9NUM3	O43159	0.0054166880436241
Q7L5N1	Q02040	0.0054166880436241
Q6P1R3	O60256	0.0054166880436241
Q7L5N1	Q9GZP9	0.0054166880436241
Q16891	Q8IV48	0.0054166880436241
A8MVW0	O75179	0.0054166880436241
O14802	P31751	0.0054166880436241
Q86Y13	P98179	0.0054166880436241
P17612	P51668	0.0054166880436241
Q9Y484	O14975	0.0054166880436241
O75717	O14975	0.0054166880436241
O14975	Q9UNF0	0.0054166880436241
O14975	Q86XN8	0.0054166880436241
Q9Y4F3	P98179	0.0054166880436241
Q9Y581	O14975	0.0054166880436241
O14975	Q9P2K3	0.0054166880436241
Q9NYI0	Q5SRE5	0.0054166880436241
Q9NYI0	O75170	0.0054166880436241
Q68CQ4	P45954	0.0054166880436241
Q68CQ4	Q8N5W9	0.0054166880436241
Q68CQ4	Q13123	0.0054166880436241
Q9BRZ2	P06400	0.0054166880436241
Q86WP2	Q9Y478	0.0054166880436241
Q13435	O95677	0.0054166880436241
O14802	Q68CP9	0.0054166880436241
Q15428	Q9H2U2	0.0054166880436241
P25098	Q13435	0.0054166880436241
O14975	Q969E2	0.0054166880436241
Q1MSJ5	P06400	0.0054166880436241
O14975	Q6EEV6	0.0054166880436241
Q9NQG5	O14975	0.0054166880436241
O14975	Q86TP1	0.0054166880436241
O14975	Q9UBC2	0.0054166880436241
O14975	Q6ZWJ1	0.0054166880436241
Q96LI5	O14975	0.0054166880436241
O14975	Q9UNH7	0.0054166880436241
O14975	Q8IXT5	0.0054166880436241
Q9NYI0	Q09161	0.0054166880436241
Q641Q2	O14975	0.0054166880436241
O14802	Q5T0W9	0.0054166880436241
Q9NYI0	P55769	0.0054166880436241
Q5K4L6	P11388	0.0054166880436241
O14975	Q7RTX7	0.0054166880436241
Q8ND24	O14975	0.0054166880436241
O14975	Q9UIF9	0.0054166880436241
O14975	Q9P2D1	0.0054166880436241
Q9BW60	Q9BWF3	0.0054166880436241
P42684	Q13435	0.0054166880436241
P49757	Q9GZR1	0.0054166880436241
Q9Y478	Q9BYN8	0.0054166880436241
Q68CQ4	Q8TB61	0.0054166880436241
O60583	Q16891	0.0054166880436241
Q96KG7	Q9NUL3	0.0054166880436241
Q9NUL3	Q9NUB1	0.0054166880436241
O43324	Q9GZR1	0.0054166880436241
Q9NUL3	O15228	0.0054166880436241
Q13309	Q9Y478	0.0054166880436241
Q16352	Q9GZR1	0.0054166880436241
Q504Q3	P98179	0.0054166880436241
Q9NYI0	Q9Y399	0.0054166880436241
Q8WWF6	Q7KZF4	0.0054166880436241
Q9NUL3	Q6QEF8	0.0054166880436241
Q96JJ3	Q7KZF4	0.0054166880436241
A7KAX9	P98179	0.0054166880436241
Q9Y448	Q16891	0.0054166880436241
Q9NYI0	Q9Y5J1	0.0054166880436241
Q9HC44	Q9Y478	0.0054166880436241
P98179	Q93073	0.0054166880436241
Q9BYR2	Q16891	0.0054166880436241
Q15058	Q9H2U2	0.0054166880436241
Q9NYI0	Q9Y3B2	0.0054166880436241
Q5K4L6	Q99733	0.0054166880436241
O95872	P06400	0.0054166880436241
Q96JL9	Q9NUL3	0.0054166880436241
Q86UP3	P06400	0.0054166880436241
Q9NYI0	P51948	0.0054166880436241
P06400	Q9C0F1	0.0054166880436241
Q96KK5	Q16891	0.0054166880436241
O15126	Q9GZR1	0.0054166880436241
O75116	Q9GZR1	0.0054166880436241
Q9NUL3	Q8N5M9	0.0054166880436241
Q9H0J9	Q9Y478	0.0054166880436241
P34896	Q9Y478	0.0054166880436241
Q9NUL3	Q8WUD1	0.0054166880436241
P14621	Q16891	0.0054166880436241
Q9H6S1	Q7KZF4	0.0054166880436241
O14802	Q2TBE0	0.0054166880436241
Q9Y6M7	Q9GZR1	0.0054166880436241
Q16891	O75379	0.0054166880436241
Q8TDY2	Q16891	0.0054166880436241
Q9NUL3	Q96DT6	0.0054166880436241
Q9NUL3	Q96JY0	0.0054166880436241
P35250	Q9HCD6	0.0054166880436241
Q15643	Q07864	0.0054166880436241
Q7Z570	Q13595	0.0054166880436241
Q9NZN5	P00966	0.0054166880436241
Q9NZN5	Q9Y3A3	0.0054166880436241
Q14966	P18433	0.0054166880436241
Q13480	Q9NZN5	0.0054166880436241
Q8TD26	P11908	0.0054166880436241
Q86TJ2	P60891	0.0054166880436241
Q8NCM2	Q8TCU4	0.0054166880436241
O15062	P60891	0.0054166880436241
Q8NCM2	P63279	0.0054166880436241
Q8NCM2	P04818	0.0054166880436241
Q8NCM2	Q92783	0.0054166880436241
Q8NCM2	Q9BUP0	0.0054166880436241
Q9H6R7	Q8NCM2	0.0054166880436241
Q9HB71	P04275	0.0054166880436241
Q8NCM2	Q17RY0	0.0054166880436241
Q15773	Q8NCM2	0.0054166880436241
Q9BSC4	P11908	0.0054166880436241
Q92794	P11908	0.0054166880436241
Q8NCM2	P21796	0.0054166880436241
O95140	P60891	0.0054166880436241
Q96ST3	Q9NZN5	0.0054166880436241
Q8TF01	Q9NZN5	0.0054166880436241
Q9P2D0	Q9NZN5	0.0054166880436241
Q8N8S7	Q7Z5R6	0.0054166880436241
Q9NWM0	P49915	0.0054166880436241
80336	P11908	0.0054166880436241
Q8N5N7	Q5PRF9	0.0054166880436241
Q8N8S7	O95049	0.0054166880436241
P20585	Q9NZN5	0.0054166880436241
Q9H694	P11908	0.0054166880436241
Q14966	Q9NQL2	0.0054166880436241
Q8N5N7	Q9NVZ3	0.0054166880436241
Q96QC0	O95049	0.0054166880436241
Q6P3W7	Q7Z5R6	0.0054166880436241
Q8WUM0	Q7Z5R6	0.0054166880436241
P35527	O95049	0.0054166880436241
O95049	P13645	0.0054166880436241
Q9UHB7	Q9Y6H1	0.0054166880436241
O14974	O95049	0.0054166880436241
Q9UHB7	Q9Y6B6	0.0054166880436241
Q9NZN5	Q9UBB9	0.0054166880436241
Q53H12	Q7Z5R6	0.0054166880436241
Q5JSH3	Q9NYU2	0.0054166880436241
Q8NCM2	Q9Y606	0.0054166880436241
Q8N5U6	P60891	0.0054166880436241
Q9ULE6	P51955	0.0054166880436241
Q9NZN5	O43379	0.0054166880436241
O95049	P62273	0.0054166880436241
P04843	O95049	0.0054166880436241
Q5JSH3	Q8N108	0.0054166880436241
O95049	Q13247	0.0054166880436241
Q9NWM0	Q99459	0.0054166880436241
Q9NWM0	P41236	0.0054166880436241
Q5TAP6	P60891	0.0054166880436241
Q9Y4C8	P60891	0.0054166880436241
Q04759	Q5JSH3	0.0054166880436241
Q9NWM0	Q96IX5	0.0054166880436241
P12004	O95049	0.0054166880436241
Q9ULE6	Q9ULV0	0.0054166880436241
Q9HB71	O43593	0.0054166880436241
Q5BKZ1	Q9NZN5	0.0054166880436241
Q9Y5B8	Q9NZN5	0.0054166880436241
Q96AA8	P60891	0.0054166880436241
Q00975	Q6UB35	0.0054166880436241
Q5JSH3	Q9NQY0	0.0054166880436241
Q9NZN5	Q9BYW2	0.0054166880436241
Q02750	O95049	0.0054166880436241
P62491	O75147	0.0054166880436241
Q15418	P11908	0.0054166880436241
Q9UN30	P11908	0.0054166880436241
Q9P266	Q8N5N7	0.0054166880436241
Q8NFD5	Q8N5N7	0.0054166880436241
Q8N1G1	Q8N5N7	0.0054166880436241
Q9UGV2	Q8N5N7	0.0054166880436241
Q96F63	Q5JSH3	0.0054166880436241
Q9UIV1	Q9NZN5	0.0054166880436241
P36404	Q9NZN5	0.0054166880436241
Q9NUA8	P60891	0.0054166880436241
Q5JSH3	Q96L91	0.0054166880436241
Q9NZN5	P15822	0.0054166880436241
P29558	P11908	0.0054166880436241
Q8NG31	P11908	0.0054166880436241
Q5JSH3	Q9Y448	0.0054166880436241
P61927	P11908	0.0054166880436241
P60900	Q5JSH3	0.0054166880436241
P50747	Q9NZN5	0.0054166880436241
Q9NWM0	Q14978	0.0054166880436241
Q9NWM0	Q13242	0.0054166880436241
P52655	Q9NZN5	0.0054166880436241
Q9NWM0	Q9P0L0	0.0054166880436241
Q9NZN5	P10244	0.0054166880436241
Q9NZN5	Q9NZC7	0.0054166880436241
O76094	P43119	0.0054166880436241
Q9NWM0	O00232	0.0054166880436241
O14562	Q9NZN5	0.0054166880436241
Q9UHR4	Q9NZN5	0.0054166880436241
Q9P2B4	Q9NZN5	0.0054166880436241
P28070	Q9Y3A4	0.0054166880436241
Q6PIJ6	P11908	0.0054166880436241
Q99436	Q9Y3A4	0.0054166880436241
Q9BX95	P11908	0.0054166880436241
Q9Y3A4	P11908	0.0054166880436241
Q9NWM0	P51148	0.0054166880436241
Q9UI26	Q9NZN5	0.0054166880436241
Q16740	P11908	0.0054166880436241
Q92797	P11908	0.0054166880436241
Q9NWM0	P46734	0.0054166880436241
Q96G74	Q8N5N7	0.0054166880436241
Q6WKZ4	P11908	0.0054166880436241
P20810	P11908	0.0054166880436241
Q9NWM0	P36507	0.0054166880436241
Q8TF76	P11908	0.0054166880436241
Q9NWM0	P20340	0.0054166880436241
Q9NWM0	P51153	0.0054166880436241
Q9NZN5	Q02809	0.0054166880436241
Q9NWM0	O75694	0.0054166880436241
P43119	P09234	0.0054166880436241
Q9UL46	Q9Y3A4	0.0054166880436241
P09661	P43119	0.0054166880436241
Q9NZN5	Q5EBL8	0.0054166880436241
Q9NWM0	Q02750	0.0054166880436241
Q8N6H7	P11908	0.0054166880436241
Q9NZN5	Q9NZM3	0.0054166880436241
Q9BTA9	Q9NZN5	0.0054166880436241
Q9NWM0	P62820	0.0054166880436241
Q96LB3	P11908	0.0054166880436241
Q2LD37	P11908	0.0054166880436241
Q9NZN5	Q9Y6H1	0.0054166880436241
Q9NZN5	Q9NZZ3	0.0054166880436241
Q9NWM0	P07477	0.0054166880436241
Q9NZN5	Q9UK45	0.0054166880436241
Q9UJZ1	O95049	0.0054166880436241
Q5PSV4	P11908	0.0054166880436241
Q9NUW8	Q8N5N7	0.0054166880436241
Q8WU79	O95049	0.0054166880436241
Q9UHB7	Q9NS18	0.0054166880436241
O00483	O95049	0.0054166880436241
Q9NZN5	Q9GZR1	0.0054166880436241
Q9UIS9	O95049	0.0054166880436241
Q9Y399	O95049	0.0054166880436241
Q9NVX0	O95049	0.0054166880436241
Q8IX21	Q8N5N7	0.0054166880436241
O95049	P62995	0.0054166880436241
Q96PZ0	Q9NUA8	0.0054166880436241
Q9NZN5	O75179	0.0054166880436241
O95049	P46821	0.0054166880436241
Q93052	O95049	0.0054166880436241
Q7Z5R6	Q9NVH1	0.0054166880436241
Q14966	Q9P281	0.0054166880436241
Q96KR1	Q9NZN5	0.0054166880436241
Q9NWM0	Q13523	0.0054166880436241
Q9NWM0	Q32MZ4	0.0054166880436241
Q4G0J3	Q9NZN5	0.0054166880436241
Q09161	O95049	0.0054166880436241
P49321	O95049	0.0054166880436241
P04844	O95049	0.0054166880436241
P20700	O95049	0.0054166880436241
Q9UHB7	Q9GZP9	0.0054166880436241
Q5JXB2	O95049	0.0054166880436241
Q9BVM2	Q9NZN5	0.0054166880436241
O95049	P16949	0.0054166880436241
Q6P2H3	O95049	0.0054166880436241
Q13131	Q7Z5R6	0.0054166880436241
Q9NZN5	P35637	0.0054166880436241
Q9NZN5	Q6ZWJ1	0.0054166880436241
Q9BZH6	Q7Z5R6	0.0054166880436241
P33992	O95049	0.0054166880436241
Q5VZ89	Q7Z5R6	0.0054166880436241
Q96BY7	O95049	0.0054166880436241
O95049	Q01130	0.0054166880436241
Q8WUW1	Q8N5N7	0.0054166880436241
Q96T37	O95049	0.0054166880436241
Q9H3P7	O95049	0.0054166880436241
Q96PV7	Q8N5N7	0.0054166880436241
P25205	O95049	0.0054166880436241
Q96PE2	P60891	0.0054166880436241
Q8TDY2	P60891	0.0054166880436241
Q9NWM0	O60841	0.0054166880436241
Q99871	O95049	0.0054166880436241
Q9H4B6	P11908	0.0054166880436241
Q9ULK4	P60891	0.0054166880436241
P34932	O95049	0.0054166880436241
P07477	Q96GD0	0.0054166880436241
P17066	O95049	0.0054166880436241
Q5JSH3	Q9NQT4	0.0054166880436241
O95049	Q9UHV9	0.0054166880436241
Q8N5G2	O95049	0.0054166880436241
O75147	Q9NR50	0.0054166880436241
Q8N5N7	Q9NQL2	0.0054166880436241
Q9HC62	Q8N5N7	0.0054166880436241
P37108	O95049	0.0054166880436241
P18583	O95049	0.0054166880436241
O60749	O95049	0.0054166880436241
Q15056	O95049	0.0054166880436241
P21953	Q8N5N7	0.0054166880436241
Q9NZN5	Q8IWR0	0.0054166880436241
O00267	O95049	0.0054166880436241
Q15637	Q8NCM2	0.0054166880436241
Q8N5N7	O00287	0.0054166880436241
Q5VZ89	O95049	0.0054166880436241
Q9BT78	O95049	0.0054166880436241
P49023	O95049	0.0054166880436241
Q9UIL1	Q8N5N7	0.0054166880436241
O00512	Q6UB35	0.0054166880436241
Q969Q0	O95049	0.0054166880436241
Q9H8W4	Q9HB71	0.0054166880436241
Q9HB71	Q9H6V9	0.0054166880436241
Q9HB71	Q38SD2	0.0054166880436241
Q9BYT3	Q9HB71	0.0054166880436241
Q53H12	O95049	0.0054166880436241
O95049	Q9Y5M8	0.0054166880436241
P38606	O95049	0.0054166880436241
Q9ULL5	Q8N5N7	0.0054166880436241
Q9HB71	Q687X5	0.0054166880436241
Q9NP50	Q8N5N7	0.0054166880436241
Q96QT6	Q8N5N7	0.0054166880436241
Q8TEU7	O95049	0.0054166880436241
P35080	O95049	0.0054166880436241
Q5JSH3	Q7Z4G4	0.0054166880436241
P18669	O95049	0.0054166880436241
P20337	Q8N5N7	0.0054166880436241
Q8NCM2	P61981	0.0054166880436241
Q04917	Q8NCM2	0.0054166880436241
P62380	O75147	0.0054166880436241
Q12955	Q9NZN5	0.0054166880436241
O75381	O95049	0.0054166880436241
Q5W0V3	Q5JSH3	0.0054166880436241
Q9NP50	P11908	0.0054166880436241
Q9NWM0	P50851	0.0054166880436241
Q9NWM0	Q9BRP1	0.0054166880436241
P35244	P11908	0.0054166880436241
Q8N5N7	P43005	0.0054166880436241
O95785	P11908	0.0054166880436241
P61221	O95049	0.0054166880436241
Q8IWQ3	P60891	0.0054166880436241
O75928	P60891	0.0054166880436241
O43663	P60891	0.0054166880436241
O43252	P60891	0.0054166880436241
Q8NCM2	Q13885	0.0054166880436241
Q9Y5B0	P60891	0.0054166880436241
Q04206	O95049	0.0054166880436241
Q13595	Q9NZN5	0.0054166880436241
P17858	O95049	0.0054166880436241
Q9Y4F3	Q0D2I5	0.0054166880436241
Q8NCM2	Q99614	0.0054166880436241
Q8N5N7	Q9Y276	0.0054166880436241
O43448	P60891	0.0054166880436241
P50226	O95049	0.0054166880436241
Q9UKL3	P60891	0.0054166880436241
Q13596	O95049	0.0054166880436241
O14980	O95049	0.0054166880436241
Q9HB71	Q9Y3S1	0.0054166880436241
Q5VZE5	Q8N5N7	0.0054166880436241
P49593	Q9Y6I3	0.0054166880436241
Q6DKI1	Q9NZN5	0.0054166880436241
Q15382	O95049	0.0054166880436241
Q9H1K0	Q8N5N7	0.0054166880436241
Q9Y6I3	Q86Y13	0.0054166880436241
O43156	Q0D2I5	0.0054166880436241
Q8N5N7	Q9H2Z4	0.0054166880436241
O95049	Q86TP1	0.0054166880436241
Q9HC73	Q8N5N7	0.0054166880436241
Q8N5N7	Q9H4Z3	0.0054166880436241
Q8N5N7	Q9H1H9	0.0054166880436241
Q8NCM2	Q9UID3	0.0054166880436241
P55795	Q9NZN5	0.0054166880436241
P22061	O95049	0.0054166880436241
P20290	Q9NWM0	0.0054166880436241
Q9NZN5	Q9P275	0.0054166880436241
P50851	Q9NXV2	0.0054166880436241
Q8IVL1	Q5JSH3	0.0054166880436241
Q9H6V9	P11908	0.0054166880436241
Q9NZN5	Q8N122	0.0054166880436241
Q9NZN5	Q9ULD2	0.0054166880436241
Q9H0U4	Q86YR5	0.0054166880436241
Q92953	P60891	0.0054166880436241
P25787	Q9Y217	0.0054166880436241
Q14966	O60547	0.0054166880436241
P25787	P40818	0.0054166880436241
Q12888	Q9NZN5	0.0054166880436241
Q14966	P11488	0.0054166880436241
Q92540	Q9NXV2	0.0054166880436241
Q8IWF6	O15504	0.0054166880436241
Q9NQW6	Q5VZK9	0.0054166880436241
Q86YR5	Q6S8J3	0.0054166880436241
O14936	P25787	0.0054166880436241
Q9GZS3	Q9H7U1	0.0054166880436241
Q9NXV2	P30260	0.0054166880436241
Q86YL5	Q8TCU4	0.0054166880436241
Q9NZN5	Q9HAV4	0.0054166880436241
Q86YL5	Q9UNS2	0.0054166880436241
O95049	Q15154	0.0054166880436241
Q9NQ34	Q5JSH3	0.0054166880436241
Q8NCM2	P62837	0.0054166880436241
P29083	Q9NZN5	0.0054166880436241
Q15884	P60891	0.0054166880436241
Q9HB71	Q96JM7	0.0054166880436241
Q9NWM0	Q969S3	0.0054166880436241
Q9NWM0	Q9BX63	0.0054166880436241
Q9GZP4	P11908	0.0054166880436241
P60891	Q8N1B3	0.0054166880436241
P55957	P11908	0.0054166880436241
Q5JSH3	Q6QEF8	0.0054166880436241
Q86YL5	P78312	0.0054166880436241
O43310	Q9NXV2	0.0054166880436241
Q86YL5	O75569	0.0054166880436241
Q14966	Q2TAC2	0.0054166880436241
Q9BZL1	Q9HB71	0.0054166880436241
Q14966	Q9Y343	0.0054166880436241
Q02833	Q9H7U1	0.0054166880436241
Q9BRZ2	Q86YR5	0.0054166880436241
Q9NX24	Q9NQW6	0.0054166880436241
Q9BZL1	Q5JSH3	0.0054166880436241
Q5JSH3	Q99747	0.0054166880436241
Q5JSH3	Q9UBT7	0.0054166880436241
Q14966	Q5TA79	0.0054166880436241
Q14966	Q8TB61	0.0054166880436241
Q9HC44	Q9NZN5	0.0054166880436241
Q8NHQ9	Q9NZN5	0.0054166880436241
Q9P2F8	Q9NZN5	0.0054166880436241
Q6UWE0	P60891	0.0054166880436241
Q9HB21	P11908	0.0054166880436241
Q5JSH3	Q9UKJ8	0.0054166880436241
Q9BYR2	Q5JSH3	0.0054166880436241
P62834	Q5JSH3	0.0054166880436241
Q9HB71	P51668	0.0054166880436241
Q5JSH3	O75828	0.0054166880436241
Q14966	Q3KNW5	0.0054166880436241
Q5VZE5	P11908	0.0054166880436241
A6NKD9	Q9NZN5	0.0054166880436241
Q9ULE6	Q9HD67	0.0054166880436241
Q9NZN5	P21675	0.0054166880436241
P32780	Q14966	0.0054166880436241
Q14966	P31271	0.0054166880436241
Q9NZN5	Q9ULL1	0.0054166880436241
P25440	P11908	0.0054166880436241
Q5QJE6	Q9NZN5	0.0054166880436241
Q9UIL1	P11908	0.0054166880436241
Q8TAE8	P60891	0.0054166880436241
O00560	P11908	0.0054166880436241
Q8IY31	Q5JSH3	0.0054166880436241
Q14966	Q13651	0.0054166880436241
Q9HB71	Q06418	0.0054166880436241
Q9C0C9	Q9NZN5	0.0054166880436241
Q9NR46	P11908	0.0054166880436241
Q5JSH3	Q9HCK0	0.0054166880436241
P60891	O95405	0.0054166880436241
P54829	Q5JSH3	0.0054166880436241
O95049	Q86X83	0.0054166880436241
Q5JSH3	Q8IWQ3	0.0054166880436241
P15313	Q6UB35	0.0054166880436241
Q9P270	Q9NZN5	0.0054166880436241
P47974	Q6UB35	0.0054166880436241
P11908	Q96QE3	0.0054166880436241
Q13595	O95049	0.0054166880436241
Q9ULD4	Q9NX08	0.0054166880436241
O60315	P35241	0.0054166880436241
Q86YR5	P63172	0.0054166880436241
O75449	O95218	0.0054166880436241
O75449	Q96PU8	0.0054166880436241
O75449	Q15650	0.0054166880436241
O43159	O95295	0.0054166880436241
O75449	Q6P2C8	0.0054166880436241
O75449	Q9UJF2	0.0054166880436241
O75449	O95864	0.0054166880436241
Q9HB71	P84157	0.0054166880436241
O75449	Q99808	0.0054166880436241
Q6P1X5	Q09028	0.0054166880436241
O75449	Q14669	0.0054166880436241
Q9BVC6	P29558	0.0054166880436241
Q86YR5	O00267	0.0054166880436241
P50225	Q86YR5	0.0054166880436241
Q9C0B1	P29558	0.0054166880436241
P29558	Q9BVK2	0.0054166880436241
P49006	P29558	0.0054166880436241
Q86YR5	P23258	0.0054166880436241
Q9UBQ5	Q9UJA5	0.0054166880436241
Q6ZSZ5	Q9GZU8	0.0054166880436241
Q9UFF9	O75449	0.0054166880436241
P52655	Q93062	0.0054166880436241
Q9ULD4	P13667	0.0054166880436241
P34932	O95625	0.0054166880436241
Q9ULD4	P53992	0.0054166880436241
Q9ULD4	Q96T51	0.0054166880436241
Q15291	Q9UH92	0.0054166880436241
O75323	Q93062	0.0054166880436241
Q15291	Q15813	0.0054166880436241
Q9HB71	Q92953	0.0054166880436241
Q8NDV7	Q15833	0.0054166880436241
Q86YR5	Q13114	0.0054166880436241
Q13889	Q93062	0.0054166880436241
P84095	Q8NDV7	0.0054166880436241
Q9HB71	Q494R4	0.0054166880436241
Q9NYL9	Q86YR5	0.0054166880436241
Q14161	O15405	0.0054166880436241
Q6ZSZ5	Q86TA1	0.0054166880436241
Q9H6T0	Q6ZSZ5	0.0054166880436241
Q9HB71	O95049	0.0054166880436241
P29558	Q7Z3C6	0.0054166880436241
A6ND36	P29558	0.0054166880436241
Q9H9Q2	P29558	0.0054166880436241
Q9Y676	Q86YR5	0.0054166880436241
O75449	Q99504	0.0054166880436241
O75449	Q9UPQ8	0.0054166880436241
O75449	Q9UPN6	0.0054166880436241
Q86YR5	O75962	0.0054166880436241
Q96A49	Q9Y2W6	0.0054166880436241
O75449	Q13643	0.0054166880436241
Q9UBQ5	Q96GY3	0.0054166880436241
Q9UJU6	Q86YR5	0.0054166880436241
O75449	Q9Y2K5	0.0054166880436241
Q86YR5	Q9NRL3	0.0054166880436241
Q86YR5	Q9H0H5	0.0054166880436241
O75449	Q6P597	0.0054166880436241
Q8WVB6	Q9UBQ5	0.0054166880436241
Q9UBQ5	Q9UH03	0.0054166880436241
O75449	P33240	0.0054166880436241
Q9UBQ5	Q9H9C1	0.0054166880436241
Q86YR5	Q13595	0.0054166880436241
O95758	Q9Y2W6	0.0054166880436241
Q86YR5	Q9Y673	0.0054166880436241
Q6ZSZ5	Q8WXD5	0.0054166880436241
Q9H1K0	P29558	0.0054166880436241
Q9H694	Q6ZSZ5	0.0054166880436241
P34896	P29558	0.0054166880436241
Q86YR5	P62987	0.0054166880436241
Q86YR5	Q08378	0.0054166880436241
O75449	Q96MN2	0.0054166880436241
Q9Y2W6	Q7Z7L1	0.0054166880436241
Q9BV10	P29558	0.0054166880436241
O75449	Q52LW3	0.0054166880436241
Q8NCM2	Q9HB71	0.0054166880436241
Q6ZSZ5	Q9BW27	0.0054166880436241
Q86YR5	Q8IWR0	0.0054166880436241
O75449	Q96C00	0.0054166880436241
Q86YR5	P46100	0.0054166880436241
Q06732	Q09028	0.0054166880436241
Q12934	Q8NDV7	0.0054166880436241
Q86YR5	Q9UGU0	0.0054166880436241
Q86YR5	Q71UM5	0.0054166880436241
Q9HB71	A2RUB1	0.0054166880436241
Q13472	Q09028	0.0054166880436241
Q9NVC6	O94874	0.0054166880436241
Q9BYV8	Q9ULD4	0.0054166880436241
Q86YR5	Q13823	0.0054166880436241
O75449	Q9ULV3	0.0054166880436241
P11387	Q86YR5	0.0054166880436241
Q9Y496	P19838	0.0054166880436241
Q86YR5	P11388	0.0054166880436241
Q9Y496	Q00653	0.0054166880436241
Q8TEY7	Q9BY44	0.0054166880436241
Q8TEY7	Q8IX18	0.0054166880436241
Q9BYC9	Q9ULD4	0.0054166880436241
P52732	Q93062	0.0054166880436241
Q5TEU4	P29558	0.0054166880436241
Q9H773	P29558	0.0054166880436241
Q8NDV7	Q16566	0.0054166880436241
O43159	Q3B7T1	0.0054166880436241
O43159	Q9HC35	0.0054166880436241
P35241	Q969L4	0.0054166880436241
O15085	P35241	0.0054166880436241
Q9HB71	O95678	0.0054166880436241
Q15291	Q99614	0.0054166880436241
P56945	O15405	0.0054166880436241
O75925	P35241	0.0054166880436241
Q9Y496	O75832	0.0054166880436241
Q86YR5	Q9Y490	0.0054166880436241
Q15435	Q9ULD4	0.0054166880436241
P50225	Q8TEY7	0.0054166880436241
Q5VV42	Q9ULD4	0.0054166880436241
Q86YR5	O43719	0.0054166880436241
Q9ULD4	Q7Z4W1	0.0054166880436241
Q9Y496	P54277	0.0054166880436241
Q8TEY7	P14678	0.0054166880436241
Q9Y6K5	Q9Y496	0.0054166880436241
Q8TEY7	P11388	0.0054166880436241
O95628	Q9Y496	0.0054166880436241
O95140	Q09028	0.0054166880436241
Q09028	Q9H2Z4	0.0054166880436241
Q9UBQ5	Q92618	0.0054166880436241
Q86YR5	Q14C86	0.0054166880436241
Q8WVZ9	Q8TEY7	0.0054166880436241
Q8IXI2	Q9ULD4	0.0054166880436241
P49593	Q9UBQ5	0.0054166880436241
Q9ULD4	Q9NWU2	0.0054166880436241
Q9UBQ5	Q8IWJ2	0.0054166880436241
Q99598	Q86YR5	0.0054166880436241
Q9BTA9	O95625	0.0054166880436241
Q9C0D6	P35241	0.0054166880436241
O94874	Q12834	0.0054166880436241
O75449	Q58A45	0.0054166880436241
O94874	Q9UJF2	0.0054166880436241
O75449	Q14160	0.0054166880436241
Q15291	Q9H9P5	0.0054166880436241
Q13098	Q93062	0.0054166880436241
O75449	Q8N5C8	0.0054166880436241
P04150	Q93062	0.0054166880436241
P49840	Q93062	0.0054166880436241
O94874	Q6P2C8	0.0054166880436241
O00139	Q93062	0.0054166880436241
Q9BYV8	O15405	0.0054166880436241
Q15291	Q8N1B4	0.0054166880436241
Q9HB71	Q92613	0.0054166880436241
Q13395	Q8NDV7	0.0054166880436241
Q9HB71	P14621	0.0054166880436241
O60282	Q93062	0.0054166880436241
O75449	Q13480	0.0054166880436241
Q9HB71	Q9H2Z4	0.0054166880436241
Q12789	Q93062	0.0054166880436241
O43324	Q9ULD4	0.0054166880436241
Q9HB71	A4D2H0	0.0054166880436241
Q8TF76	P46063	0.0054166880436241
Q9HB71	A6NGC4	0.0054166880436241
Q969R5	P46063	0.0054166880436241
Q15032	O43159	0.0054166880436241
P46063	Q15418	0.0054166880436241
Q9Y6I3	Q93073	0.0054166880436241
P35241	O95405	0.0054166880436241
P46063	P61513	0.0054166880436241
P61927	P46063	0.0054166880436241
Q9UDY2	Q9Y2W6	0.0054166880436241
O43310	Q9Y6I3	0.0054166880436241
O43159	O95926	0.0054166880436241
Q9HB71	P49683	0.0054166880436241
Q86YS7	O15405	0.0054166880436241
Q9HB71	Q6ZNG2	0.0054166880436241
Q9Y6I3	O43295	0.0054166880436241
Q96G21	P35241	0.0054166880436241
Q6ZSZ5	Q9BTE3	0.0054166880436241
Q15650	Q9Y2W6	0.0054166880436241
Q9HB71	653513	0.0054166880436241
O75449	O15234	0.0054166880436241
O14802	Q15691	0.0054166880436241
Q9NWM0	Q14676	0.0054166880436241
Q9NZN5	Q53GS7	0.0054166880436241
Q14966	A8MTA8	0.0054166880436241
Q53GG5	Q9NZN5	0.0054166880436241
Q8N5N7	Q96GY3	0.0054166880436241
P48507	Q9NZN5	0.0054166880436241
Q8TEW0	Q8N5N7	0.0054166880436241
Q8N5N7	Q9H4A5	0.0054166880436241
Q96SN8	Q8N5N7	0.0054166880436241
Q9Y5F8	Q8N5N7	0.0054166880436241
Q14966	Q8WXE0	0.0054166880436241
Q8N5N7	Q96G61	0.0054166880436241
Q9Y6I3	O60306	0.0054166880436241
O75147	Q9C0C2	0.0054166880436241
Q9C0C9	P43119	0.0054166880436241
Q8N5N7	Q96GD0	0.0054166880436241
Q14966	Q9P2H5	0.0054166880436241
Q7Z5L2	Q9NZN5	0.0054166880436241
Q8N5N7	Q9BZD2	0.0054166880436241
Q9ULD9	Q8N5N7	0.0054166880436241
Q9NZN5	Q9ULV3	0.0054166880436241
Q9Y6I3	Q2KHM9	0.0054166880436241
O43781	Q9HB71	0.0054166880436241
Q9HCE1	O95049	0.0054166880436241
P42224	O95049	0.0054166880436241
Q9HB71	Q9C0J1	0.0054166880436241
Q12934	Q9NY12	0.0054166880436241
Q92766	P11908	0.0054166880436241
O95049	P11388	0.0054166880436241
O95049	Q9NRX1	0.0054166880436241
Q9NR46	O95049	0.0054166880436241
O95965	P60891	0.0054166880436241
Q99986	O95049	0.0054166880436241
P15311	O95049	0.0054166880436241
Q14966	Q32P41	0.0054166880436241
Q96SB4	O95049	0.0054166880436241
Q8IUE6	Q9NZN5	0.0054166880436241
P05455	O95049	0.0054166880436241
Q9UNL2	O95049	0.0054166880436241
P51571	O95049	0.0054166880436241
Q9C0C9	O95049	0.0054166880436241
Q8NEV1	Q9NZN5	0.0054166880436241
Q9HCS7	P11908	0.0054166880436241
Q9HB71	A6BM72	0.0054166880436241
Q96KG7	Q9HB71	0.0054166880436241
Q14966	Q53EP0	0.0054166880436241
Q9NWM0	Q13131	0.0054166880436241
O95049	Q8N9T8	0.0054166880436241
Q9NSV4	P11908	0.0054166880436241
P11166	O95049	0.0054166880436241
Q02750	Q9NZN5	0.0054166880436241
P43119	Q03001	0.0054166880436241
O15226	Q9NZN5	0.0054166880436241
O95049	Q70E73	0.0054166880436241
Q13596	P43119	0.0054166880436241
Q5VSY0	P11908	0.0054166880436241
Q8NDX5	P11908	0.0054166880436241
Q9Y5B8	O95049	0.0054166880436241
Q9NWM0	Q16352	0.0054166880436241
O60231	P11908	0.0054166880436241
Q86VS8	P11908	0.0054166880436241
Q13765	O95049	0.0054166880436241
Q9NWM0	Q9UKN8	0.0054166880436241
O95049	P15170	0.0054166880436241
Q7L8J4	P11908	0.0054166880436241
Q02040	P11908	0.0054166880436241
Q9NWM0	Q9UGP4	0.0054166880436241
Q9NZN5	Q6KC79	0.0054166880436241
Q8ND04	Q8N5N7	0.0054166880436241
Q6XE24	Q9NZN5	0.0054166880436241
Q9HB71	Q75N90	0.0054166880436241
Q9H7L9	Q8N5N7	0.0054166880436241
Q9UMN6	Q9Y6I3	0.0054166880436241
Q9Y6I3	Q12768	0.0054166880436241
Q8N5N7	57472	0.0054166880436241
P51157	P60891	0.0054166880436241
Q14966	Q9NQ36	0.0054166880436241
P62310	Q9NZN5	0.0054166880436241
P0C0S5	O95049	0.0054166880436241
Q8NDV7	Q9NZN5	0.0054166880436241
O95049	Q13625	0.0054166880436241
Q9NZN5	Q9UQN3	0.0054166880436241
P16104	O95049	0.0054166880436241
Q8TAA9	P11908	0.0054166880436241
Q96S94	P11908	0.0054166880436241
Q9NWM0	P43686	0.0054166880436241
P54619	Q9NZN5	0.0054166880436241
Q8WY36	P11908	0.0054166880436241
Q9P215	Q14966	0.0054166880436241
O75691	P0DI83	0.0054166880436241
Q96LI5	Q9NZN5	0.0054166880436241
Q14966	P60903	0.0054166880436241
Q8N5N7	Q05209	0.0054166880436241
Q15800	Q8N5N7	0.0054166880436241
Q14966	Q9HC84	0.0054166880436241
Q9NXB9	Q8N5N7	0.0054166880436241
Q9HB71	Q6IMN6	0.0054166880436241
Q15545	P43119	0.0054166880436241
P43119	P63279	0.0054166880436241
P43119	Q04726	0.0054166880436241
P43119	Q96C19	0.0054166880436241
Q96JM3	Q9NZN5	0.0054166880436241
Q9UHB7	Q9NZN5	0.0054166880436241
P51398	P43119	0.0054166880436241
Q9BQA1	P43119	0.0054166880436241
P43119	O95425	0.0054166880436241
O43166	Q9NZN5	0.0054166880436241
Q96T76	O95049	0.0054166880436241
Q969G6	Q8N5N7	0.0054166880436241
P07195	O95049	0.0054166880436241
Q9ULE6	Q9NZN5	0.0054166880436241
P11216	Q8N5N7	0.0054166880436241
Q14966	P21817	0.0054166880436241
Q9HD34	Q8N5N7	0.0054166880436241
Q9UKF2	P53004	0.0054166880436241
Q15654	P43119	0.0054166880436241
Q14966	P49910	0.0054166880436241
Q8N5N7	Q15418	0.0054166880436241
O43159	Q96GY3	0.0054166880436241
Q8TCT7	Q8N5N7	0.0054166880436241
Q8N5N7	P49720	0.0054166880436241
P11387	P43119	0.0054166880436241
P43119	P63220	0.0054166880436241
Q99666	P43119	0.0054166880436241
P43119	O60566	0.0054166880436241
Q9NZN5	Q9Y4P8	0.0054166880436241
Q8N6L1	O15504	0.0054166880436241
Q15637	P43119	0.0054166880436241
O15240	Q14966	0.0054166880436241
P20160	Q8N5N7	0.0054166880436241
Q96F86	P43119	0.0054166880436241
P47974	P43119	0.0054166880436241
P46977	O95049	0.0054166880436241
P52732	O95049	0.0054166880436241
Q8N5N7	P47901	0.0054166880436241
Q9NZN5	O43719	0.0054166880436241
P43119	O43318	0.0054166880436241
P62330	O95049	0.0054166880436241
P82675	O95049	0.0054166880436241
Q8N5N7	Q96RU2	0.0054166880436241
Q9HA82	Q9HB71	0.0054166880436241
Q562F6	O15504	0.0054166880436241
Q96GX5	O75147	0.0054166880436241
Q9UBQ5	Q9NZN5	0.0054166880436241
Q9NZN5	Q5BJF2	0.0054166880436241
Q9H0B6	P43119	0.0054166880436241
Q9NQC8	P11908	0.0054166880436241
Q5W0V3	Q14966	0.0054166880436241
Q9NRG7	P11908	0.0054166880436241
O95072	P60891	0.0054166880436241
Q99436	P11908	0.0054166880436241
O00512	Q8N5N7	0.0054166880436241
Q9Y6I3	O15090	0.0054166880436241
Q14966	P98155	0.0054166880436241
P43119	Q8IWC1	0.0054166880436241
P82933	P43119	0.0054166880436241
Q8N5N7	Q9NVE7	0.0054166880436241
Q96IZ5	Q8N5N7	0.0054166880436241
Q76L83	Q8N5N7	0.0054166880436241
Q14444	O95049	0.0054166880436241
Q9NWM0	Q8N6H7	0.0054166880436241
O43795	O95049	0.0054166880436241
Q9UHB7	Q9NUA8	0.0054166880436241
O95049	P43246	0.0054166880436241
Q8WUM0	O95049	0.0054166880436241
Q9H3U7	O95049	0.0054166880436241
Q9NVA2	O95049	0.0054166880436241
P82932	P43119	0.0054166880436241
P43119	Q9NP73	0.0054166880436241
Q15942	P43119	0.0054166880436241
P43119	Q96T21	0.0054166880436241
P43119	Q86V48	0.0054166880436241
Q9H694	P43119	0.0054166880436241
Q9Y4F5	Q9NZN5	0.0054166880436241
Q68CZ6	P43119	0.0054166880436241
P28070	Q8N5N7	0.0054166880436241
Q86YL5	O60563	0.0054166880436241
O75147	Q9Y217	0.0054166880436241
Q9ULE6	Q9HC56	0.0054166880436241
Q7Z5R6	Q9GZT9	0.0054166880436241
Q9NW82	O75147	0.0054166880436241
Q8N7X0	Q13595	0.0054166880436241
Q8TDX9	O15504	0.0054166880436241
Q96PZ0	Q15678	0.0054166880436241
Q9HBH5	P43119	0.0054166880436241
O95886	P43119	0.0054166880436241
Q9H6U6	Q9NZN5	0.0054166880436241
P82675	P43119	0.0054166880436241
Q13595	Q6QEF8	0.0054166880436241
Q8IXV7	O15504	0.0054166880436241
Q92900	P43119	0.0054166880436241
Q9H3U7	P11908	0.0054166880436241
Q9Y3A4	P46734	0.0054166880436241
P54132	P11908	0.0054166880436241
Q9NZN5	Q9NX08	0.0054166880436241
Q13595	Q86YC2	0.0054166880436241
Q13595	Q96GJ1	0.0054166880436241
O77932	O15504	0.0054166880436241
P35354	Q5T5X7	0.0054166880436241
Q05209	P43119	0.0054166880436241
Q14738	Q9Y3A4	0.0054166880436241
Q96FC9	O15504	0.0054166880436241
Q92618	P60891	0.0054166880436241
P56945	P60891	0.0054166880436241
Q9Y262	Q9NZN5	0.0054166880436241
Q9NZN5	Q86X83	0.0054166880436241
Q0PNE2	Q7Z5R6	0.0054166880436241
Q9H944	P60891	0.0054166880436241
Q5U5Q3	O15504	0.0054166880436241
Q9UJF2	P60891	0.0054166880436241
P35354	Q96PZ0	0.0054166880436241
Q6P2C8	P60891	0.0054166880436241
P35354	Q9P260	0.0054166880436241
Q8TDB6	O15504	0.0054166880436241
Q7RTR2	O15504	0.0054166880436241
Q567U6	P62277	0.0054166880436241
Q8IWA0	P11908	0.0054166880436241
Q96PZ0	Q5ST30	0.0054166880436241
Q9Y333	P43119	0.0054166880436241
Q8N163	P43119	0.0054166880436241
Q9HCJ0	P43119	0.0054166880436241
Q9H7D7	P43119	0.0054166880436241
Q8NFU7	Q13595	0.0054166880436241
Q14185	O15504	0.0054166880436241
Q9NWM0	P11388	0.0054166880436241
Q13595	Q96JI7	0.0054166880436241
Q9NWM0	P50225	0.0054166880436241
Q8N614	Q13595	0.0054166880436241
Q0D2I5	O95747	0.0054166880436241
Q9NZN5	Q00577	0.0054166880436241
Q9Y3A4	O00750	0.0054166880436241
Q96QR8	Q9NZN5	0.0054166880436241
Q567U6	P51532	0.0054166880436241
O75691	Q13057	0.0054166880436241
Q13595	Q96DT6	0.0054166880436241
Q9NWM0	O75410	0.0054166880436241
Q9NWM0	P78406	0.0054166880436241
Q9NWM0	P68431	0.0054166880436241
Q13595	Q8N5S9	0.0054166880436241
O95758	O00481	0.0054166880436241
O95104	Q9NZN5	0.0054166880436241
Q9NWM0	P48651	0.0054166880436241
Q8NEB9	Q9Y3A4	0.0054166880436241
Q9UHB7	Q9Y4R8	0.0054166880436241
Q13595	Q9BQI9	0.0054166880436241
P35354	Q63HK5	0.0054166880436241
Q96KM6	Q9NZN5	0.0054166880436241
Q15434	P43119	0.0054166880436241
Q9HB21	P43119	0.0054166880436241
P43119	P29558	0.0054166880436241
Q96PZ0	P50748	0.0054166880436241
Q6PJT7	P11908	0.0054166880436241
O75691	Q15418	0.0054166880436241
Q9NZN5	Q3KQU3	0.0054166880436241
Q13595	Q9H8M1	0.0054166880436241
P11216	Q9NZN5	0.0054166880436241
P06737	Q9NZN5	0.0054166880436241
Q9NWM0	Q9UNY4	0.0054166880436241
Q9NWM0	O43396	0.0054166880436241
O75691	Q02833	0.0054166880436241
Q9NWM0	O00267	0.0054166880436241
Q16600	P07477	0.0054166880436241
Q49AM3	O60256	0.0054166880436241
Q9UHB7	O60343	0.0054166880436241
O75691	Q9BZK7	0.0054166880436241
Q9UI12	Q9NZN5	0.0054166880436241
Q86XR8	P60891	0.0054166880436241
P30260	P11908	0.0054166880436241
Q96PZ0	Q9NQ88	0.0054166880436241
Q8WXG6	Q13595	0.0054166880436241
Q7Z5R6	Q01804	0.0054166880436241
57472	P43119	0.0054166880436241
P43119	Q9BYN8	0.0054166880436241
Q13595	Q8NCF5	0.0054166880436241
Q8IYX0	O15504	0.0054166880436241
Q9BPX3	P43119	0.0054166880436241
Q5VTR2	Q9NZN5	0.0054166880436241
Q0D2I5	Q15398	0.0054166880436241
O95072	Q5JSH3	0.0054166880436241
Q02880	P11908	0.0054166880436241
Q96J94	P07477	0.0054166880436241
O75147	Q5VTL8	0.0054166880436241
P49137	P07477	0.0054166880436241
Q96SB4	P43119	0.0054166880436241
P07477	O15213	0.0054166880436241
P18887	P11908	0.0054166880436241
Q567U6	P46783	0.0054166880436241
Q567U6	Q08170	0.0054166880436241
Q9NZN5	Q68EM7	0.0054166880436241
Q96BY7	Q9NZN5	0.0054166880436241
Q13595	Q8TCT8	0.0054166880436241
P43119	P62995	0.0054166880436241
Q8TEP8	Q9NZN5	0.0054166880436241
Q9H1A4	P43119	0.0054166880436241
P43119	Q13243	0.0054166880436241
Q15382	P43119	0.0054166880436241
Q9H3U7	Q7Z5R6	0.0054166880436241
Q7Z5R6	P62910	0.0054166880436241
P43119	Q01130	0.0054166880436241
Q9NZN5	Q9BTX1	0.0054166880436241
P37108	P43119	0.0054166880436241
Q86XZ4	P43119	0.0054166880436241
Q96PZ0	Q86YS7	0.0054166880436241
O95983	Q9NZN5	0.0054166880436241
Q9Y3A4	P29590	0.0054166880436241
Q9Y3A4	P54277	0.0054166880436241
Q7Z5R6	P62273	0.0054166880436241
Q8IYK8	O15504	0.0054166880436241
P48426	Q9Y3A4	0.0054166880436241
Q96T76	Q7Z5R6	0.0054166880436241
Q13426	P11908	0.0054166880436241
Q567U6	P62995	0.0054166880436241
P48651	Q0D2I5	0.0054166880436241
Q8WWW0	P11908	0.0054166880436241
Q7Z5R6	Q5PRF9	0.0054166880436241
Q9NWS0	Q7Z5R6	0.0054166880436241
P62502	O15504	0.0054166880436241
Q9Y6M7	Q96PZ0	0.0054166880436241
Q01826	P11908	0.0054166880436241
Q13595	Q6UY01	0.0054166880436241
Q96RS0	P60891	0.0054166880436241
Q9Y3A4	P07477	0.0054166880436241
Q7Z5R6	Q9NX08	0.0054166880436241
Q8IUZ0	Q9NZN5	0.0054166880436241
Q96PZ0	Q9BU23	0.0054166880436241
Q9Y3A4	Q15648	0.0054166880436241
Q8WV22	O15504	0.0054166880436241
P62714	Q7Z5R6	0.0054166880436241
Q9H098	P11908	0.0054166880436241
P53350	Q9NZN5	0.0054166880436241
Q6PFW1	P60891	0.0054166880436241
O94880	P60891	0.0054166880436241
Q96PZ0	Q96GD0	0.0054166880436241
Q9NW82	Q9NZN5	0.0054166880436241
Q99666	P11908	0.0054166880436241
Q5VZE5	P43119	0.0054166880436241
Q969Q0	P43119	0.0054166880436241
P35354	Q2YD98	0.0054166880436241
Q96PZ0	Q9Y232	0.0054166880436241
Q9H3U7	P43119	0.0054166880436241
Q9HC44	P43119	0.0054166880436241
Q8N5G2	Q9NZN5	0.0054166880436241
Q7Z5R6	P83881	0.0054166880436241
P43119	Q13625	0.0054166880436241
Q13362	Q9NZN5	0.0054166880436241
Q8TBY0	O15504	0.0054166880436241
O15504	O00716	0.0054166880436241
Q14161	Q0D2I5	0.0054166880436241
Q0D2I5	O43295	0.0054166880436241
P35354	Q8IY37	0.0054166880436241
P35354	Q5VUJ6	0.0054166880436241
Q9NZN5	Q9UKZ1	0.0054166880436241
O95140	Q8NDV7	0.0054166880436241
Q96PZ0	Q9UJF2	0.0054166880436241
Q9NWM0	O00203	0.0054166880436241
Q9NWM0	P56182	0.0054166880436241
Q9NWM0	Q15382	0.0054166880436241
P15259	Q9Y3A4	0.0054166880436241
Q13131	Q9BQE4	0.0054166880436241
Q13131	Q96A35	0.0054166880436241
Q13131	Q9HA77	0.0054166880436241
Q8TB72	Q75N90	0.0054166880436241
O94986	Q70CQ3	0.0054166880436241
O94986	Q9GZU8	0.0054166880436241
Q9ULD4	Q9BRT6	0.0054166880436241
Q9ULD4	Q9UNS2	0.0054166880436241
Q9ULD4	Q8WUD1	0.0054166880436241
P22681	Q9ULD4	0.0054166880436241
Q8TEK3	O94986	0.0054166880436241
Q86YC2	O94986	0.0054166880436241
Q13131	Q9H7F0	0.0054166880436241
Q9NZJ4	Q9UPQ0	0.0054166880436241
Q13131	Q96CN9	0.0054166880436241
Q8TB72	Q8TDF5	0.0054166880436241
Q9H7S9	O94986	0.0054166880436241
Q92538	Q9ULD4	0.0054166880436241
Q92974	Q9ULD4	0.0054166880436241
O94986	Q8NDX5	0.0054166880436241
P62310	O75330	0.0054166880436241
P09131	Q16513	0.0054166880436241
Q9NWM0	P09234	0.0054166880436241
Q567U6	Q8WU79	0.0054166880436241
Q9NWM0	Q13596	0.0054166880436241
Q86WR0	Q9NZN5	0.0054166880436241
Q15884	P07477	0.0054166880436241
O00481	Q14671	0.0054166880436241
P07477	O15270	0.0054166880436241
Q13595	Q9BQI6	0.0054166880436241
Q9NWM0	P08579	0.0054166880436241
Q9UHB7	Q8WXF7	0.0054166880436241
Q9H2U2	Q6PJT7	0.0054166880436241
P78357	Q13595	0.0054166880436241
Q9NWM0	P61011	0.0054166880436241
Q9NWM0	O76094	0.0054166880436241
Q9NWM0	P08240	0.0054166880436241
Q02833	P07477	0.0054166880436241
P07477	O43184	0.0054166880436241
Q9NWM0	P62304	0.0054166880436241
Q9NRA8	Q9NZN5	0.0054166880436241
Q8TB72	Q8TB61	0.0054166880436241
O00330	O94986	0.0054166880436241
Q86SE9	Q9ULD4	0.0054166880436241
Q13131	P20618	0.0054166880436241
Q96PV7	Q658Y4	0.0054166880436241
Q13131	Q9P0I2	0.0054166880436241
Q13131	Q68CQ7	0.0054166880436241
O94986	Q5HYK3	0.0054166880436241
Q13131	Q9NYH9	0.0054166880436241
Q13131	P25490	0.0054166880436241
Q13131	Q14493	0.0054166880436241
Q96DC9	Q13131	0.0054166880436241
Q9P0J7	Q13131	0.0054166880436241
Q658Y4	Q9NWY4	0.0054166880436241
Q7Z422	Q13564	0.0054166880436241
Q13131	P24723	0.0054166880436241
Q8TB72	Q9BTL3	0.0054166880436241
Q13131	Q9BVS4	0.0054166880436241
Q13131	Q9P265	0.0054166880436241
Q7Z3E1	Q9UPQ0	0.0054166880436241
Q9Y366	Q9UPQ0	0.0054166880436241
Q13131	Q96SI1	0.0054166880436241
Q8TCT7	Q658Y4	0.0054166880436241
Q96GC9	O94986	0.0054166880436241
Q86UP3	O94986	0.0054166880436241
Q9ULD4	P58107	0.0054166880436241
Q9NR82	Q658Y4	0.0054166880436241
Q9Y6R0	P10644	0.0054166880436241
O96028	P09884	0.0054166880436241
Q658Y4	Q9NS87	0.0054166880436241
Q8TDM6	P10644	0.0054166880436241
Q9ULD4	Q96F45	0.0054166880436241
Q9HA64	O94986	0.0054166880436241
Q9NRG7	Q658Y4	0.0054166880436241
Q92538	Q7Z422	0.0054166880436241
Q13131	Q9C0J1	0.0054166880436241
Q96ME7	O94986	0.0054166880436241
Q13131	Q9NRZ7	0.0054166880436241
Q8NCM2	Q9UPQ0	0.0054166880436241
Q9BQI9	Q8TB72	0.0054166880436241
Q8TB72	Q96EE3	0.0054166880436241
Q6YHU6	P17612	0.0054166880436241
Q9H0K6	Q8TB72	0.0054166880436241
Q9P1Y6	P17612	0.0054166880436241
Q9NZN5	Q6ZU35	0.0054166880436241
Q9Y333	Q9NZN5	0.0054166880436241
P28074	Q9NZN5	0.0054166880436241
Q9UHB7	O75914	0.0054166880436241
Q9NWM0	Q15836	0.0054166880436241
Q8WXI9	Q9NZN5	0.0054166880436241
Q567U6	Q8TAQ2	0.0054166880436241
Q92925	Q567U6	0.0054166880436241
Q9NZN5	Q9UK58	0.0054166880436241
Q96Q89	P11908	0.0054166880436241
Q9NZN5	P35998	0.0054166880436241
Q8N5N7	Q9UI09	0.0054166880436241
Q9NWM0	Q9UID3	0.0054166880436241
P21127	P11908	0.0054166880436241
P46939	P11908	0.0054166880436241
Q9NZN5	P68133	0.0054166880436241
Q15678	Q9NZN5	0.0054166880436241
P28328	Q9NZN5	0.0054166880436241
O60701	P07477	0.0054166880436241
Q0D2I5	Q9Y3R5	0.0054166880436241
Q92953	P07477	0.0054166880436241
Q16880	P07477	0.0054166880436241
Q567U6	P09661	0.0054166880436241
O95721	Q9NWM0	0.0054166880436241
Q13595	Q9C0D7	0.0054166880436241
Q9C0D6	Q13595	0.0054166880436241
Q9NWM0	O75396	0.0054166880436241
O15063	O00481	0.0054166880436241
Q9NZN5	P82650	0.0054166880436241
Q9NWM0	Q9Y5Q8	0.0054166880436241
Q9NWM0	O75367	0.0054166880436241
Q9NWM0	Q99614	0.0054166880436241
Q9UHB7	O15013	0.0054166880436241
Q9NZN5	Q7Z589	0.0054166880436241
Q99633	Q13595	0.0054166880436241
P11908	Q12768	0.0054166880436241
Q567U6	Q8IZ21	0.0054166880436241
Q9NWM0	O00178	0.0054166880436241
O43310	P11908	0.0054166880436241
Q14161	P11908	0.0054166880436241
O43583	Q13595	0.0054166880436241
Q6UB35	P46100	0.0054166880436241
O75691	Q93034	0.0054166880436241
Q14691	P11908	0.0054166880436241
O75691	Q9BTE3	0.0054166880436241
O15541	P07477	0.0054166880436241
Q567U6	Q9H4A3	0.0054166880436241
Q14493	P07477	0.0054166880436241
Q504Q3	Q0D2I5	0.0054166880436241
P62837	P11908	0.0054166880436241
Q8TEW0	Q9NZN5	0.0054166880436241
Q99614	P11908	0.0054166880436241
Q567U6	P82933	0.0054166880436241
Q9NWM0	P49458	0.0054166880436241
Q9H6U6	Q9P2D3	0.0054166880436241
Q5TC63	Q13595	0.0054166880436241
Q9NZN5	Q96S21	0.0054166880436241
Q567U6	Q9H0J9	0.0054166880436241
P07477	O14519	0.0054166880436241
Q16832	Q9UHB7	0.0054166880436241
Q9NWM0	O60749	0.0054166880436241
Q9NZN5	Q8IWZ8	0.0054166880436241
O15541	P11908	0.0054166880436241
Q12899	P11908	0.0054166880436241
Q9UQR1	P11908	0.0054166880436241
Q9Y462	P11908	0.0054166880436241
P14621	Q8NDV7	0.0054166880436241
Q9BWJ5	Q7Z5R6	0.0054166880436241
Q567U6	O60783	0.0054166880436241
Q14202	P07477	0.0054166880436241
P11684	P07477	0.0054166880436241
Q567U6	Q96SB4	0.0054166880436241
Q16864	P07477	0.0054166880436241
Q9NZN5	P11908	0.0054166880436241
Q9NWM0	P37108	0.0054166880436241
Q9NWM0	P09661	0.0054166880436241
Q96BW5	P07477	0.0054166880436241
Q0D2I5	O94864	0.0054166880436241
Q13595	Q9C0D4	0.0054166880436241
Q567U6	Q96EL2	0.0054166880436241
Q13595	Q5T5S1	0.0054166880436241
O43310	Q0D2I5	0.0054166880436241
Q567U6	Q03001	0.0054166880436241
Q9Y4F3	O00481	0.0054166880436241
Q9NZN5	Q9NW64	0.0054166880436241
Q14498	O00481	0.0054166880436241
O14936	Q13595	0.0054166880436241
Q9NZN5	Q9HAD4	0.0054166880436241
Q9NZN5	Q7L2J0	0.0054166880436241
Q96T37	P43119	0.0054166880436241
P43119	Q6P2H3	0.0054166880436241
Q8N5C6	Q9NZN5	0.0054166880436241
O75147	O15066	0.0054166880436241
Q9H300	Q8N5N7	0.0054166880436241
P52630	P11908	0.0054166880436241
P54577	O95625	0.0054166880436241
Q9NWM0	Q99986	0.0054166880436241
O43815	P11908	0.0054166880436241
P47974	P11908	0.0054166880436241
Q13595	Q8NBP5	0.0054166880436241
Q86Y07	P07477	0.0054166880436241
Q13472	P07477	0.0054166880436241
Q8WWV3	Q13595	0.0054166880436241
Q9BUZ4	Q8NDV7	0.0054166880436241
P48553	P07477	0.0054166880436241
O75691	Q2KHR3	0.0054166880436241
Q86WP2	P11908	0.0054166880436241
Q9H9J2	P11908	0.0054166880436241
Q9H7X7	Q5JSH3	0.0054166880436241
O15228	P07477	0.0054166880436241
Q5JSH3	Q9H8H2	0.0054166880436241
Q8NDV7	P50583	0.0054166880436241
Q9Y6U3	P11908	0.0054166880436241
Q13586	P11908	0.0054166880436241
Q14457	P11908	0.0054166880436241
P17098	P07477	0.0054166880436241
Q9NZN5	Q01780	0.0054166880436241
Q7KZ85	P11908	0.0054166880436241
Q96T21	P11908	0.0054166880436241
P55327	P07477	0.0054166880436241
Q16513	Q14139	0.0054166880436241
P51965	P07477	0.0054166880436241
Q9NVX0	Q9NZN5	0.0054166880436241
Q12933	P07477	0.0054166880436241
P13056	P07477	0.0054166880436241
P22681	P11908	0.0054166880436241
Q8N5N7	Q9NWY4	0.0054166880436241
Q68E01	P11908	0.0054166880436241
P11908	O43426	0.0054166880436241
Q53F19	Q9NZN5	0.0054166880436241
Q13427	P07477	0.0054166880436241
Q9UBT7	P11908	0.0054166880436241
Q9Y3U8	Q92618	0.0054166880436241
Q9Y462	P07477	0.0054166880436241
P07477	Q96DF8	0.0054166880436241
P07477	Q92506	0.0054166880436241
O75486	P07477	0.0054166880436241
Q5SVZ6	P11908	0.0054166880436241
P57737	P11908	0.0054166880436241
Q92626	P07477	0.0054166880436241
Q13029	P07477	0.0054166880436241
O00178	O00481	0.0054166880436241
P07477	O75362	0.0054166880436241
Q8WTW3	Q16513	0.0054166880436241
Q96GX5	P11908	0.0054166880436241
Q7Z4V5	O95625	0.0054166880436241
Q9BSM1	P11908	0.0054166880436241
Q86UP3	P11908	0.0054166880436241
Q9NZN5	Q9UBC2	0.0054166880436241
Q6PGN9	P11908	0.0054166880436241
O95785	Q9NZN5	0.0054166880436241
P07477	O43818	0.0054166880436241
Q9NZN5	P18031	0.0054166880436241
Q9UNS2	P11908	0.0054166880436241
Q9NZJ5	P07477	0.0054166880436241
P17480	P07477	0.0054166880436241
Q9H840	P11908	0.0054166880436241
Q13114	P11908	0.0054166880436241
Q9NZN5	Q86TP1	0.0054166880436241
Q9UFF9	O75147	0.0054166880436241
P07477	Q9Y6K9	0.0054166880436241
Q9BYR2	Q13595	0.0054166880436241
Q8WVS4	Q8N5N7	0.0054166880436241
O94864	P11908	0.0054166880436241
Q13243	O60256	0.0054166880436241
Q8N5U6	P11908	0.0054166880436241
Q9H0E3	P11908	0.0054166880436241
Q6P1R3	P11908	0.0054166880436241
O00124	P07477	0.0054166880436241
O75962	P11908	0.0054166880436241
P25490	P11908	0.0054166880436241
Q8N5N7	Q6N021	0.0054166880436241
Q5VT25	P07477	0.0054166880436241
O14893	P07477	0.0054166880436241
Q8IXW5	P11908	0.0054166880436241
Q92574	P11908	0.0054166880436241
Q9UHF7	P11908	0.0054166880436241
Q5JSH3	Q9BYD6	0.0054166880436241
O75822	P11908	0.0054166880436241
Q9NWM0	Q96SB4	0.0054166880436241
Q659C4	Q9NZN5	0.0054166880436241
P52739	P07477	0.0054166880436241
Q9NPF5	Q5JSH3	0.0054166880436241
Q9Y676	Q9NZN5	0.0054166880436241
Q06587	P11908	0.0054166880436241
Q9HC44	P11908	0.0054166880436241
Q6P3W7	O95049	0.0054166880436241
O95835	P60891	0.0054166880436241
Q53EZ4	O95049	0.0054166880436241
Q5JSH3	Q9NQ36	0.0054166880436241
Q8TAT6	O95049	0.0054166880436241
P52594	O95049	0.0054166880436241
O95049	O00213	0.0054166880436241
P60891	O95678	0.0054166880436241
Q8NCM2	P46939	0.0054166880436241
Q9HB71	Q9H6L4	0.0054166880436241
P60891	Q6PJG2	0.0054166880436241
P46087	O95049	0.0054166880436241
O75147	Q15398	0.0054166880436241
Q9NZN8	O95049	0.0054166880436241
P31942	O95049	0.0054166880436241
Q8WUW1	Q5JSH3	0.0054166880436241
Q56P03	Q5JSH3	0.0054166880436241
Q0D2I5	Q86YS7	0.0054166880436241
O76064	P60891	0.0054166880436241
Q9HB71	P98155	0.0054166880436241
Q9ULE6	Q13153	0.0054166880436241
P60891	Q92613	0.0054166880436241
O60583	P60891	0.0054166880436241
P22681	Q6UB35	0.0054166880436241
Q9ULE6	O00746	0.0054166880436241
Q9NWV8	Q9NZN5	0.0054166880436241
Q9UM54	O95049	0.0054166880436241
P29084	Q9NZN5	0.0054166880436241
Q8NCM2	Q15654	0.0054166880436241
P22670	P11908	0.0054166880436241
P48382	P11908	0.0054166880436241
Q8NB46	Q9NZN5	0.0054166880436241
Q86YL5	Q659C4	0.0054166880436241
O15381	O95049	0.0054166880436241
O60583	Q6UB35	0.0054166880436241
Q9H9P5	Q8N5N7	0.0054166880436241
Q7Z570	P60891	0.0054166880436241
Q92551	P60891	0.0054166880436241
O75147	Q92609	0.0054166880436241
Q8IYB5	O95049	0.0054166880436241
Q9NWM0	Q13247	0.0054166880436241
Q567U6	Q15813	0.0054166880436241
Q9H2H8	Q9NZN5	0.0054166880436241
Q567U6	Q9UNL2	0.0054166880436241
Q6P1N0	Q9NZN5	0.0054166880436241
Q9NXF1	Q9P2D3	0.0054166880436241
Q567U6	P50226	0.0054166880436241
Q9NSI2	P11908	0.0054166880436241
Q9NWM0	P62273	0.0054166880436241
Q9NWM0	Q99961	0.0054166880436241
Q06265	Q9NZN5	0.0054166880436241
P25490	P07477	0.0054166880436241
Q13426	P07477	0.0054166880436241
Q9NWM0	Q03001	0.0054166880436241
Q9NWM0	P54577	0.0054166880436241
Q9NQT4	Q9NZN5	0.0054166880436241
Q9NZN5	Q9BPU6	0.0054166880436241
Q9NWM0	P11166	0.0054166880436241
Q9UQR1	P07477	0.0054166880436241
Q567U6	Q13043	0.0054166880436241
P09884	Q9NZN5	0.0054166880436241
Q15038	P60891	0.0054166880436241
Q9UHB7	Q9BY12	0.0054166880436241
P14621	P60891	0.0054166880436241
Q9H306	Q9HB71	0.0054166880436241
Q92585	P60891	0.0054166880436241
Q8NCM2	Q99986	0.0054166880436241
Q8N5N7	Q9H9C1	0.0054166880436241
O43310	O75147	0.0054166880436241
O75914	O95049	0.0054166880436241
O00743	Q9UKF2	0.0054166880436241
Q9NQS1	Q96PZ0	0.0054166880436241
Q14004	P11908	0.0054166880436241
Q9HBD1	Q9P2D3	0.0054166880436241
Q15181	Q9P2D3	0.0054166880436241
Q9P2D3	Q12756	0.0054166880436241
Q01804	Q9P2D3	0.0054166880436241
Q9Y4H2	P11908	0.0054166880436241
O14893	P11908	0.0054166880436241
Q6P1N0	Q9P2D3	0.0054166880436241
Q9H2J4	P11908	0.0054166880436241
Q14781	P11908	0.0054166880436241
O60353	P07477	0.0054166880436241
Q02040	P07477	0.0054166880436241
O15400	P07477	0.0054166880436241
Q07955	O94953	0.0054166880436241
P51812	O94953	0.0054166880436241
O94953	Q9H2Y7	0.0054166880436241
O95219	P11908	0.0054166880436241
Q5C9Z4	O94953	0.0054166880436241
Q0PNE2	Q9NZN5	0.0054166880436241
Q9NZN5	Q9C0B9	0.0054166880436241
Q5SQI0	O75691	0.0054166880436241
Q9BZH6	O94953	0.0054166880436241
Q9NZN5	P07737	0.0054166880436241
Q9NXF1	Q9NZN5	0.0054166880436241
O75925	P11908	0.0054166880436241
Q8TEY7	Q5QJE6	0.0054166880436241
O75691	Q9HA77	0.0054166880436241
Q6BDS2	Q9NZN5	0.0054166880436241
Q13136	P11908	0.0054166880436241
P11908	P49770	0.0054166880436241
Q96DT7	O94953	0.0054166880436241
Q9C0D7	P11908	0.0054166880436241
Q6W2J9	Q9NZN5	0.0054166880436241
P62841	O94953	0.0054166880436241
O75691	Q659A1	0.0054166880436241
O15164	P11908	0.0054166880436241
P11908	Q92628	0.0054166880436241
O75113	P11908	0.0054166880436241
Q9UJF2	P11908	0.0054166880436241
Q9Y3U8	Q96RI1	0.0054166880436241
Q9UBI9	Q9NZN5	0.0054166880436241
Q8TEY7	Q12979	0.0054166880436241
Q9C0C2	P11908	0.0054166880436241
Q9NS91	Q9NZN5	0.0054166880436241
Q9H6R4	O94953	0.0054166880436241
P17098	P11908	0.0054166880436241
Q96GA3	P11908	0.0054166880436241
Q9BZ95	Q9NZN5	0.0054166880436241
P11908	Q86W92	0.0054166880436241
Q0VF96	P11908	0.0054166880436241
O94953	Q8N9T8	0.0054166880436241
P82933	O94953	0.0054166880436241
Q9BZI7	O94953	0.0054166880436241
O94953	Q15418	0.0054166880436241
Q5VTE6	P11908	0.0054166880436241
P82932	O94953	0.0054166880436241
Q9UNS1	P11908	0.0054166880436241
P82933	P11908	0.0054166880436241
Q9NZN5	Q5PRF9	0.0054166880436241
Q9NVU7	Q9NZN5	0.0054166880436241
Q9UBB5	P11908	0.0054166880436241
P82675	O94953	0.0054166880436241
Q9NZN5	Q9Y3C1	0.0054166880436241
Q8N3F8	P11908	0.0054166880436241
P38606	Q9NZN5	0.0054166880436241
P18615	P11908	0.0054166880436241
Q9HAH7	O94953	0.0054166880436241
Q9NZN5	Q9BRR8	0.0054166880436241
Q14493	P11908	0.0054166880436241
Q9UBY0	P11908	0.0054166880436241
Q9NZN5	Q9H6D7	0.0054166880436241
Q86UV5	P11908	0.0054166880436241
Q9NWM0	Q92890	0.0054166880436241
O75691	Q9BXJ9	0.0054166880436241
Q8WU79	P43119	0.0054166880436241
P43119	Q99961	0.0054166880436241
Q2LD37	Q13595	0.0054166880436241
Q8TEY7	P09234	0.0054166880436241
P08579	Q8TEY7	0.0054166880436241
Q9NQZ2	Q9NZN5	0.0054166880436241
Q9NX46	Q9NZN5	0.0054166880436241
Q9H269	P11908	0.0054166880436241
Q15811	P11908	0.0054166880436241
Q9BZB8	P11908	0.0054166880436241
Q6PGN9	Q13595	0.0054166880436241
A6ND36	P11908	0.0054166880436241
Q8TEY7	Q99986	0.0054166880436241
O94953	Q8WTT2	0.0054166880436241
Q9NZN5	P17980	0.0054166880436241
Q7Z3C6	P11908	0.0054166880436241
Q9H4A3	O94953	0.0054166880436241
O94953	P84103	0.0054166880436241
Q13243	O94953	0.0054166880436241
O95625	Q96IX5	0.0054166880436241
Q9Y676	Q8TEY7	0.0054166880436241
P37840	P11908	0.0054166880436241
Q9H467	P11908	0.0054166880436241
Q13595	Q9BW71	0.0054166880436241
Q92609	P11908	0.0054166880436241
Q9H814	Q9NZN5	0.0054166880436241
O95218	P11908	0.0054166880436241
Q9NR46	Q9NZN5	0.0054166880436241
Q9Y217	P11908	0.0054166880436241
O75691	Q92794	0.0054166880436241
Q9NZN5	Q3YEC7	0.0054166880436241
Q86TX2	O94953	0.0054166880436241
Q9BPX3	O94953	0.0054166880436241
P83881	O94953	0.0054166880436241
P62269	O94953	0.0054166880436241
P11387	O94953	0.0054166880436241
Q9ULM3	Q9NZN5	0.0054166880436241
Q9H9H4	P11908	0.0054166880436241
Q9Y3U8	O95140	0.0054166880436241
Q02880	O94953	0.0054166880436241
O95625	Q12904	0.0054166880436241
Q15424	O94953	0.0054166880436241
O75691	Q9Y467	0.0054166880436241
O94953	Q9NSC2	0.0054166880436241
O94953	P11388	0.0054166880436241
Q9UNM6	Q9UKF2	0.0054166880436241
Q8WY36	Q9NZN5	0.0054166880436241
Q06418	P07477	0.0054166880436241
Q16718	O94953	0.0054166880436241
Q9Y4C8	P11908	0.0054166880436241
Q9NQY0	Q8N5N7	0.0054166880436241
Q6P2C8	P07477	0.0054166880436241
Q6STE5	Q5JSH3	0.0054166880436241
P07477	Q14139	0.0054166880436241
Q15170	P07477	0.0054166880436241
Q9H9B1	P11908	0.0054166880436241
Q8TE76	P11908	0.0054166880436241
Q2KHR3	P11908	0.0054166880436241
P52739	P11908	0.0054166880436241
Q99590	P07477	0.0054166880436241
Q9NU19	Q8N5N7	0.0054166880436241
Q9UJF2	P07477	0.0054166880436241
Q9Y3U8	Q96AA8	0.0054166880436241
Q9NZN5	P48382	0.0054166880436241
O00189	P07477	0.0054166880436241
O00559	P07477	0.0054166880436241
O14964	P07477	0.0054166880436241
P54646	Q8N5N7	0.0054166880436241
O94953	Q16637	0.0054166880436241
Q13613	P11908	0.0054166880436241
Q9UKF2	P41227	0.0054166880436241
P61081	O94953	0.0054166880436241
Q6ZNG2	Q13595	0.0054166880436241
Q9UKF2	Q86YT6	0.0054166880436241
Q5VTE6	O94953	0.0054166880436241
Q9UKF2	Q13492	0.0054166880436241
Q9UKF2	Q9BY77	0.0054166880436241
Q15773	Q9UKF2	0.0054166880436241
Q14684	Q9H7C9	0.0054166880436241
Q9UKF2	Q9NQ88	0.0054166880436241
Q9H9S3	Q9NZN5	0.0054166880436241
Q9BXJ9	Q9UKF2	0.0054166880436241
Q9NZN5	Q9NVM6	0.0054166880436241
Q9NZN5	Q96RL1	0.0054166880436241
Q9UKF2	Q6YN16	0.0054166880436241
Q9NZN5	Q7LBC6	0.0054166880436241
Q13427	P11908	0.0054166880436241
Q9UKF2	Q9H7B2	0.0054166880436241
Q14139	P11908	0.0054166880436241
Q9UKF2	Q13619	0.0054166880436241
O00232	Q9UKF2	0.0054166880436241
Q9NZN5	Q9H0A8	0.0054166880436241
O75928	P11908	0.0054166880436241
Q14BN4	P11908	0.0054166880436241
Q92925	P11908	0.0054166880436241
Q8IZ21	P11908	0.0054166880436241
P51531	P11908	0.0054166880436241
O75691	P54198	0.0054166880436241
O00483	O94953	0.0054166880436241
O94953	Q12800	0.0054166880436241
P40616	O94953	0.0054166880436241
Q00765	P11908	0.0054166880436241
P62979	O94953	0.0054166880436241
Q9UKF2	P51148	0.0054166880436241
O94953	Q70E73	0.0054166880436241
O75691	Q9H582	0.0054166880436241
Q92925	O94953	0.0054166880436241
O00231	Q9UKF2	0.0054166880436241
Q9UKF2	Q7Z434	0.0054166880436241
Q9NZN5	O95777	0.0054166880436241
Q13595	A4D2H0	0.0054166880436241
Q5UIP0	Q9NZN5	0.0054166880436241
Q9ULD4	Q86XI2	0.0054166880436241
Q9Y496	P47712	0.0054166880436241
Q13131	Q5TBB1	0.0054166880436241
O75683	Q86YR5	0.0054166880436241
Q9Y496	P56181	0.0054166880436241
P45974	Q9ULD4	0.0054166880436241
O75030	Q9Y496	0.0054166880436241
Q9ULD4	Q96JH7	0.0054166880436241
P23368	Q9Y496	0.0054166880436241
Q9Y496	P41743	0.0054166880436241
P36507	Q9Y496	0.0054166880436241
Q13129	P35241	0.0054166880436241
Q86YR5	Q03001	0.0054166880436241
Q9ULD4	Q6WKZ4	0.0054166880436241
Q9H6V9	P35241	0.0054166880436241
P17480	Q86YR5	0.0054166880436241
Q14191	Q86YR5	0.0054166880436241
O75592	A3KN83	0.0054166880436241
Q8NCE2	P35241	0.0054166880436241
Q9HB90	P35241	0.0054166880436241
P53367	O43159	0.0054166880436241
P49593	Q9ULD4	0.0054166880436241
O60902	P35241	0.0054166880436241
P46063	Q13769	0.0054166880436241
O43164	O00481	0.0054166880436241
Q9ULD4	Q8TCT9	0.0054166880436241
P49848	Q86YR5	0.0054166880436241
Q14155	Q7Z6E9	0.0054166880436241
Q7Z6E9	Q5HYK3	0.0054166880436241
Q86YR5	O43318	0.0054166880436241
P51587	Q9UEG4	0.0054166880436241
Q9ULD4	Q9Y4R8	0.0054166880436241
Q13367	P35241	0.0054166880436241
P48651	Q9ULD4	0.0054166880436241
Q86YR5	Q15545	0.0054166880436241
Q8IWW6	Q7Z6E9	0.0054166880436241
Q86YR5	P84243	0.0054166880436241
Q14680	O00481	0.0054166880436241
Q9BYG4	Q7Z6E9	0.0054166880436241
O75410	Q86YR5	0.0054166880436241
P61201	Q7Z6E9	0.0054166880436241
Q9H1H9	P35241	0.0054166880436241
Q02750	Q86YR5	0.0054166880436241
Q9Y496	Q15746	0.0054166880436241
Q9Y606	Q9ULD4	0.0054166880436241
Q9ULD4	O60925	0.0054166880436241
Q9H4A5	O75592	0.0054166880436241
Q5JRA6	O00481	0.0054166880436241
Q15369	Q9NZN5	0.0054166880436241
Q92766	P35241	0.0054166880436241
Q86YR5	P04150	0.0054166880436241
Q86YR5	Q16204	0.0054166880436241
Q8N4X5	Q7Z6E9	0.0054166880436241
Q8NFU7	P35241	0.0054166880436241
Q9Y496	Q9UL46	0.0054166880436241
Q7Z6E9	Q9BW71	0.0054166880436241
Q7Z6E9	Q9BRJ7	0.0054166880436241
Q9NZN5	Q15370	0.0054166880436241
Q58A45	O00481	0.0054166880436241
Q14684	P19838	0.0054166880436241
P35241	P21817	0.0054166880436241
Q76FK4	O94953	0.0054166880436241
P41236	O94953	0.0054166880436241
Q96EY7	O94953	0.0054166880436241
Q86XN7	P35241	0.0054166880436241
Q3L8U1	P35241	0.0054166880436241
Q9Y3U8	Q8TEQ0	0.0054166880436241
Q92738	O15405	0.0054166880436241
Q9BST9	P35241	0.0054166880436241
Q8WVC6	Q9ULD4	0.0054166880436241
Q96JL9	Q7Z6E9	0.0054166880436241
O00481	Q8N5W9	0.0054166880436241
Q86YR5	P61758	0.0054166880436241
Q86YR5	O15550	0.0054166880436241
Q86YR5	P46939	0.0054166880436241
Q86TB9	O00481	0.0054166880436241
Q9ULK4	Q7Z6E9	0.0054166880436241
Q86YR5	Q99986	0.0054166880436241
O15013	Q7Z6E9	0.0054166880436241
Q96BT3	P35241	0.0054166880436241
Q9NSC2	P35241	0.0054166880436241
Q9UDX5	Q14684	0.0054166880436241
Q86YR5	P24539	0.0054166880436241
O00481	A7MCY6	0.0054166880436241
P35241	Q5H9F3	0.0054166880436241
P42694	O00481	0.0054166880436241
Q9ULD4	Q9BVL2	0.0054166880436241
Q8ND24	O00481	0.0054166880436241
O43379	O00481	0.0054166880436241
Q9Y3A3	O75592	0.0054166880436241
Q9Y5Y9	P35241	0.0054166880436241
Q14161	Q9ULD4	0.0054166880436241
P0DI82	P35241	0.0054166880436241
Q8ND56	P24468	0.0054166880436241
Q15038	P62310	0.0054166880436241
Q9UKF2	P41236	0.0054166880436241
Q9P2N5	Q96TA1	0.0054166880436241
Q9H2M9	Q9UKF2	0.0054166880436241
Q92888	Q8NDV7	0.0054166880436241
Q9P2N5	Q9H9P5	0.0054166880436241
Q5SQI0	Q9P2N5	0.0054166880436241
Q8ND56	Q15833	0.0054166880436241
Q14966	P13994	0.0054166880436241
Q86WA6	Q9NY12	0.0054166880436241
Q9NY12	Q5VZK9	0.0054166880436241
Q9NY12	Q9Y478	0.0054166880436241
Q14966	Q7Z570	0.0054166880436241
Q9C0A6	Q9NY12	0.0054166880436241
P04275	O15504	0.0054166880436241
Q8IXB1	Q8N2Y8	0.0054166880436241
Q86WR0	Q9NY12	0.0054166880436241
Q8IXB1	Q14676	0.0054166880436241
Q9P2N5	Q9H2Z4	0.0054166880436241
Q66GS9	P62310	0.0054166880436241
Q96BY7	Q9UKF2	0.0054166880436241
Q9P2N5	P43405	0.0054166880436241
Q8ND56	P51668	0.0054166880436241
P19532	Q9P2N5	0.0054166880436241
Q9UKF2	Q9UNS2	0.0054166880436241
Q9P2N5	O75347	0.0054166880436241
Q9C0K0	Q9P2N5	0.0054166880436241
Q9P2N5	Q03518	0.0054166880436241
Q8ND56	Q03519	0.0054166880436241
Q8ND56	Q86WZ6	0.0054166880436241
Q9P2N5	Q9Y5Y6	0.0054166880436241
Q9UKF2	Q9ULV3	0.0054166880436241
Q9P2N5	P51692	0.0054166880436241
Q9P2N5	Q13472	0.0054166880436241
Q9UKF2	Q9C0C2	0.0054166880436241
Q9P2N5	O94804	0.0054166880436241
Q6PFW1	P62310	0.0054166880436241
O94880	P62310	0.0054166880436241
Q9P2N5	Q8NCE2	0.0054166880436241
Q15386	P62310	0.0054166880436241
Q9ULD4	Q7Z4H3	0.0054166880436241
Q9Y2Z4	Q9ULD4	0.0054166880436241
Q9ULD4	Q71UM5	0.0054166880436241
Q86YR5	O14787	0.0054166880436241
Q14966	Q3LI77	0.0054166880436241
Q6ZUM4	O15504	0.0054166880436241
Q99633	Q9HB71	0.0054166880436241
P56945	Q7Z6E9	0.0054166880436241
O14511	Q7Z6E9	0.0054166880436241
A8K0R7	Q9UBQ5	0.0054166880436241
Q9HAD4	O75592	0.0054166880436241
Q01118	P35241	0.0054166880436241
O94818	Q7Z6E9	0.0054166880436241
Q8ND56	Q02246	0.0054166880436241
Q86YR5	Q07157	0.0054166880436241
Q86YR5	Q9Y2Z4	0.0054166880436241
Q86TJ2	Q9ULD4	0.0054166880436241
Q96S52	Q9ULD4	0.0054166880436241
O94874	O75116	0.0054166880436241
Q9UNK0	O94874	0.0054166880436241
P21359	Q9Y496	0.0054166880436241
P51151	Q9ULD4	0.0054166880436241
Q8N614	Q9P2N5	0.0054166880436241
Q8ND56	Q06732	0.0054166880436241
Q04323	Q9ULD4	0.0054166880436241
Q8ND56	P43405	0.0054166880436241
Q8IXB1	Q5VT06	0.0054166880436241
Q9Y2G8	Q32MZ4	0.0054166880436241
Q14966	Q9C0F0	0.0054166880436241
Q9HCJ3	Q9NY12	0.0054166880436241
O43310	Q8IXB1	0.0054166880436241
Q9NY12	Q9H0A8	0.0054166880436241
Q8ND56	Q9UQB9	0.0054166880436241
P53004	Q9NY12	0.0054166880436241
Q12972	Q9NY12	0.0054166880436241
Q96G74	Q9NY12	0.0054166880436241
P61020	O15504	0.0054166880436241
Q8ND56	P04275	0.0054166880436241
Q8ND56	P17019	0.0054166880436241
Q8ND56	P02787	0.0054166880436241
Q8ND56	P10646	0.0054166880436241
O94880	Q14966	0.0054166880436241
Q8ND56	Q15072	0.0054166880436241
Q14966	O94818	0.0054166880436241
P35241	Q9HCF6	0.0054166880436241
Q9BUZ4	O15405	0.0054166880436241
Q969S3	Q9UKF2	0.0054166880436241
Q14684	Q9UHG0	0.0054166880436241
Q86YR5	P18887	0.0054166880436241
Q14684	O43353	0.0054166880436241
Q9BQI9	P35241	0.0054166880436241
Q9BXJ9	Q9ULD4	0.0054166880436241
Q8WVB6	P35241	0.0054166880436241
Q86YR5	P15822	0.0054166880436241
Q7L8J4	P35241	0.0054166880436241
P35241	Q96RW7	0.0054166880436241
Q86YR5	Q13405	0.0054166880436241
Q9HB71	O43194	0.0054166880436241
P54619	O94953	0.0054166880436241
Q9ULD4	Q9Y5A9	0.0054166880436241
O95625	O75113	0.0054166880436241
O43159	Q9UBD5	0.0054166880436241
O94874	Q15884	0.0054166880436241
Q9UI10	P54277	0.0054166880436241
Q5U3C3	P35241	0.0054166880436241
Q9ULD4	Q8IXW5	0.0054166880436241
Q9ULD4	P0C0S8	0.0054166880436241
Q9Y324	Q9ULD4	0.0054166880436241
P43005	P29558	0.0054166880436241
Q86YR5	Q92890	0.0054166880436241
Q15773	Q9ULD4	0.0054166880436241
Q86YR5	O15405	0.0054166880436241
Q86YR5	Q5BJF2	0.0054166880436241
Q9UBQ5	Q86YR5	0.0054166880436241
Q86YR5	P62310	0.0054166880436241
Q8NEC7	P29558	0.0054166880436241
P29558	Q8NEM2	0.0054166880436241
P29558	Q92506	0.0054166880436241
Q9HA64	P29558	0.0054166880436241
Q8WZ42	P29558	0.0054166880436241
Q9NYP9	Q9ULD4	0.0054166880436241
Q9H7D7	Q9ULD4	0.0054166880436241
Q15291	P51957	0.0054166880436241
O15013	P35241	0.0054166880436241
Q96JJ3	Q14684	0.0054166880436241
Q86YR5	Q15654	0.0054166880436241
Q12774	Q14684	0.0054166880436241
Q86YR5	Q15738	0.0054166880436241
Q9ULD4	Q9Y6H1	0.0054166880436241
Q9ULD4	Q9NRG9	0.0054166880436241
Q9NX05	O75592	0.0054166880436241
Q86YR5	P47974	0.0054166880436241
Q2Y0W8	O94874	0.0054166880436241
Q9ULD4	P36954	0.0054166880436241
Q9Y496	P49585	0.0054166880436241
P29558	P04275	0.0054166880436241
P29558	P98155	0.0054166880436241
Q4V339	Q09028	0.0054166880436241
Q9HB71	Q629K1	0.0054166880436241
Q8NDV7	P17509	0.0054166880436241
P62875	Q9ULD4	0.0054166880436241
Q13371	Q9ULD4	0.0054166880436241
Q9ULD4	P52434	0.0054166880436241
P29558	Q5TBB1	0.0054166880436241
O94874	Q9Y5S2	0.0054166880436241
Q9ULD4	P57678	0.0054166880436241
P52735	P29558	0.0054166880436241
P06132	P29558	0.0054166880436241
P31930	P29558	0.0054166880436241
P29558	Q9NQH7	0.0054166880436241
P29558	Q8WWC4	0.0054166880436241
Q9C0J1	P29558	0.0054166880436241
O15514	Q9ULD4	0.0054166880436241
Q96RS0	O15405	0.0054166880436241
Q02833	P35241	0.0054166880436241
P09131	P35241	0.0054166880436241
P51587	Q86YR5	0.0054166880436241
Q9H2K2	P35241	0.0054166880436241
Q9ULD4	Q9BUP0	0.0054166880436241
Q86YR5	P53004	0.0054166880436241
Q68EM7	O75592	0.0054166880436241
Q86YR5	P54132	0.0054166880436241
Q86YR5	Q9UID3	0.0054166880436241
O94874	Q6XPS3	0.0054166880436241
Q9ULD4	Q9UBW8	0.0054166880436241
Q86YR5	P05114	0.0054166880436241
O94874	O75391	0.0054166880436241
O75592	Q8N357	0.0054166880436241
P29558	Q9H7F0	0.0054166880436241
Q9BZX2	P29558	0.0054166880436241
Q13177	Q9ULD4	0.0054166880436241
Q9ULD4	Q9NZM3	0.0054166880436241
Q16832	Q9ULD4	0.0054166880436241
Q6PD62	P35241	0.0054166880436241
Q6PL24	O94874	0.0054166880436241
Q16204	Q9ULD4	0.0054166880436241
Q9BU23	O94953	0.0054166880436241
P33981	Q86YR5	0.0054166880436241
Q9NZN5	Q9UBW7	0.0054166880436241
Q70EL1	O00481	0.0054166880436241
Q86YR5	P38606	0.0054166880436241
Q9ULD4	Q14680	0.0054166880436241
Q8WZ74	P35241	0.0054166880436241
Q6P597	O00481	0.0054166880436241
Q9ULD4	O60551	0.0054166880436241
P62837	Q86YR5	0.0054166880436241
Q9ULD4	Q96HA1	0.0054166880436241
P22314	Q9NZN5	0.0054166880436241
Q92794	P35241	0.0054166880436241
Q6UY01	P35241	0.0054166880436241
Q14684	O14920	0.0054166880436241
Q13895	Q9NZN5	0.0054166880436241
Q9C0B9	O75592	0.0054166880436241
Q86YR5	O60566	0.0054166880436241
Q00975	P29558	0.0054166880436241
Q6ZSZ5	Q15428	0.0054166880436241
Q9UQR1	Q9NZN5	0.0054166880436241
Q86YR5	Q8WWK9	0.0054166880436241
Q5TC82	O00481	0.0054166880436241
P36969	Q86YR5	0.0054166880436241
Q86YR5	Q9NRM7	0.0054166880436241
Q9Y496	Q14814	0.0054166880436241
O75592	Q9GZR1	0.0054166880436241
P07203	Q86YR5	0.0054166880436241
Q04917	Q9NZN5	0.0054166880436241
Q8TF76	P35241	0.0054166880436241
O75592	Q9H3S7	0.0054166880436241
Q7Z6E9	Q8N5M9	0.0054166880436241
Q7Z6E9	Q8WUX1	0.0054166880436241
Q6P1R3	P35241	0.0054166880436241
Q7Z6E9	Q96J94	0.0054166880436241
Q86YR5	Q86V48	0.0054166880436241
Q15942	Q86YR5	0.0054166880436241
Q86YR5	Q9UBW7	0.0054166880436241
Q86YR5	P23381	0.0054166880436241
Q7Z6E9	Q9BTE1	0.0054166880436241
O75908	Q7Z6E9	0.0054166880436241
Q96MN2	O00481	0.0054166880436241
Q6ZSZ5	P55199	0.0054166880436241
P29558	Q9NSP4	0.0054166880436241
O75223	P29558	0.0054166880436241
Q86YR5	Q53GG5	0.0054166880436241
O94874	O95965	0.0054166880436241
P0DI82	P29558	0.0054166880436241
Q6PIW4	P29558	0.0054166880436241
Q93073	Q9BWF3	0.0054166880436241
Q53T59	P29558	0.0054166880436241
Q9NNX1	P29558	0.0054166880436241
P29558	Q86TA1	0.0054166880436241
Q86WZ6	P29558	0.0054166880436241
Q14684	O95872	0.0054166880436241
Q9HC73	P29558	0.0054166880436241
Q9UBQ5	Q9NUK0	0.0054166880436241
Q9UBQ5	Q8IYF3	0.0054166880436241
Q9Y618	P35241	0.0054166880436241
Q86YR5	O15116	0.0054166880436241
Q494R4	O94874	0.0054166880436241
Q86YR5	Q53EL6	0.0054166880436241
Q14966	Q86YR5	0.0054166880436241
Q9ULD4	Q9NVI1	0.0054166880436241
P04279	P29558	0.0054166880436241
Q9Y496	O60658	0.0054166880436241
P29558	Q9H6L4	0.0054166880436241
Q6ZSZ5	Q13555	0.0054166880436241
P29558	P19484	0.0054166880436241
Q9H792	Q9ULD4	0.0054166880436241
P04183	P29558	0.0054166880436241
P29558	Q9HC84	0.0054166880436241
Q14BN4	P29558	0.0054166880436241
P29558	Q12894	0.0054166880436241
P55201	P29558	0.0054166880436241
Q86YR5	P20020	0.0054166880436241
Q6P1K8	P29558	0.0054166880436241
Q6ZSZ5	Q96GC9	0.0054166880436241
Q86XN7	Q9ULD4	0.0054166880436241
Q14684	P13051	0.0054166880436241
P29558	Q9H8X2	0.0054166880436241
P29558	Q5TC12	0.0054166880436241
P29558	Q6UUV7	0.0054166880436241
Q8TDZ2	P29558	0.0054166880436241
Q9H306	P29558	0.0054166880436241
Q9NRY4	Q86YR5	0.0054166880436241
Q9UKF2	P63279	0.0054166880436241
Q9UKF2	O60271	0.0054166880436241
Q86YR5	Q15631	0.0054166880436241
Q15697	Q9ULE6	0.0054166880436241
Q9UG01	O75648	0.0054166880436241
Q9UG01	Q6ZTW0	0.0054166880436241
Q15398	Q9UG01	0.0054166880436241
Q9H0W8	O00481	0.0054166880436241
A0MZ66	O00481	0.0054166880436241
Q8ND56	O43194	0.0054166880436241
Q9Y4F3	Q9UG01	0.0054166880436241
Q8ND56	Q13753	0.0054166880436241
Q6P1Q9	Q9UG01	0.0054166880436241
Q9ULE6	P01298	0.0054166880436241
Q69YQ0	Q17RY0	0.0054166880436241
O94776	Q9UG01	0.0054166880436241
Q9NYL2	Q9BSJ8	0.0054166880436241
Q8TDM6	Q9UG01	0.0054166880436241
Q9ULE6	P0DI82	0.0054166880436241
A1L020	Q9UG01	0.0054166880436241
Q9ULE6	P04279	0.0054166880436241
Q02750	O00481	0.0054166880436241
Q15006	P62310	0.0054166880436241
Q9ULM3	Q9UG01	0.0054166880436241
Q9UG01	P49643	0.0054166880436241
O00139	Q9UG01	0.0054166880436241
O00481	Q71RC2	0.0054166880436241
O00481	Q86UW6	0.0054166880436241
P37108	Q9H4K7	0.0054166880436241
Q504Q3	Q9UG01	0.0054166880436241
Q969M3	O00481	0.0054166880436241
Q9NR12	Q9UG01	0.0054166880436241
Q9UG01	Q86UK7	0.0054166880436241
Q9Y5B6	Q9UG01	0.0054166880436241
Q9ULE6	Q8WY91	0.0054166880436241
O00481	Q96PV6	0.0054166880436241
Q69YQ0	Q9H7E2	0.0054166880436241
Q8WUB8	Q9UG01	0.0054166880436241
O00481	Q9NP73	0.0054166880436241
Q9UG01	Q8WUY9	0.0054166880436241
Q9H089	Q9UG01	0.0054166880436241
Q9C0B0	O00481	0.0054166880436241
Q9UG01	Q8NEM7	0.0054166880436241
P04049	O00481	0.0054166880436241
O00629	Q9UG01	0.0054166880436241
Q9GZR2	Q9NZN5	0.0054166880436241
Q9UBQ5	Q15038	0.0054166880436241
Q9P2N5	Q12933	0.0054166880436241
Q9P2N5	P13994	0.0054166880436241
Q9NWT8	P62310	0.0054166880436241
O95140	P62310	0.0054166880436241
Q9H9A5	Q9UKF2	0.0054166880436241
Q9P2N5	Q8NF50	0.0054166880436241
Q9P2N5	O14519	0.0054166880436241
Q9UKF2	O15355	0.0054166880436241
P62310	Q14674	0.0054166880436241
Q9P2N5	Q96GC9	0.0054166880436241
Q9P2N5	P01024	0.0054166880436241
Q14155	Q9NY12	0.0054166880436241
Q9NY12	Q86TP1	0.0054166880436241
Q8NF91	P25490	0.0054166880436241
Q9P2N5	Q01118	0.0054166880436241
Q9UKF2	O60763	0.0054166880436241
Q9NRZ9	Q9UKF2	0.0054166880436241
Q9P2N5	P60903	0.0054166880436241
Q9Y2T2	Q9UKF2	0.0054166880436241
P62310	O95405	0.0054166880436241
Q9UKF2	O14976	0.0054166880436241
P62310	O15062	0.0054166880436241
Q9UKF2	P63172	0.0054166880436241
Q9P2N5	Q38SD2	0.0054166880436241
P62310	Q92613	0.0054166880436241
Q9UKF2	O00203	0.0054166880436241
Q9P2N5	Q8TDF5	0.0054166880436241
Q8N4Q0	A6NHR9	0.0054166880436241
A6NHR9	Q2TAC2	0.0054166880436241
P14635	P62310	0.0054166880436241
Q8TBC3	Q9UPU5	0.0054166880436241
Q9P2N5	Q687X5	0.0054166880436241
Q13144	P62310	0.0054166880436241
Q9Y305	Q9UKF2	0.0054166880436241
Q9P2N5	Q9H6L4	0.0054166880436241
Q9UKF2	O60684	0.0054166880436241
Q13099	Q9P2N5	0.0054166880436241
Q9P2N5	Q9BPY3	0.0054166880436241
Q8NF91	Q8NAV1	0.0054166880436241
O94818	Q9NY12	0.0054166880436241
Q9UKF2	Q13285	0.0054166880436241
P11684	Q9P2N5	0.0054166880436241
Q9UG01	Q9BW19	0.0054166880436241
Q13753	Q13595	0.0054166880436241
Q8ND56	P55201	0.0054166880436241
Q9ULE6	P49910	0.0054166880436241
Q9P2N5	O14511	0.0054166880436241
Q9ULE6	P28482	0.0054166880436241
Q9ULE6	Q16659	0.0054166880436241
Q9UHR4	Q9NXV2	0.0054166880436241
Q8N8S7	Q9NXV2	0.0054166880436241
Q04759	Q9ULE6	0.0054166880436241
Q96GS4	Q9BSJ8	0.0054166880436241
P13994	P62310	0.0054166880436241
Q6P1N0	Q9NXV2	0.0054166880436241
Q02750	Q9NXV2	0.0054166880436241
Q9ULE6	Q9NYW1	0.0054166880436241
Q9P2N5	Q8WTW3	0.0054166880436241
Q9ULE6	P17098	0.0054166880436241
Q9NXV2	Q9H0W8	0.0054166880436241
Q9ULE6	Q86WZ6	0.0054166880436241
Q9P2N5	P09131	0.0054166880436241
Q9ULE6	Q9UII4	0.0054166880436241
Q69YQ0	Q9BY44	0.0054166880436241
Q9P2N5	Q6XPS3	0.0054166880436241
Q9BUT9	Q69YQ0	0.0054166880436241
Q8ND56	Q14BN4	0.0054166880436241
Q9NXV2	Q8WUY9	0.0054166880436241
Q9UG01	P30260	0.0054166880436241
P54219	O15504	0.0054166880436241
Q8TF76	P62310	0.0054166880436241
Q9UGU0	Q9H4K7	0.0054166880436241
Q9ULE6	Q01118	0.0054166880436241
P50225	Q9H4K7	0.0054166880436241
Q15058	Q9UG01	0.0054166880436241
Q8ND56	Q13905	0.0054166880436241
P50226	Q9H4K7	0.0054166880436241
O60749	Q9H4K7	0.0054166880436241
Q9NXV2	Q7Z478	0.0054166880436241
B1AK53	P62310	0.0054166880436241
O00267	Q9H4K7	0.0054166880436241
P37840	O15504	0.0054166880436241
O43318	Q9H4K7	0.0054166880436241
Q15545	Q9H4K7	0.0054166880436241
P62308	Q9H4K7	0.0054166880436241
Q9H4K7	Q12800	0.0054166880436241
Q16181	Q9UG01	0.0054166880436241
Q9P2N5	Q96BW5	0.0054166880436241
Q9P2N5	Q96RI1	0.0054166880436241
Q9ULE6	Q12894	0.0054166880436241
Q96N67	O00481	0.0054166880436241
Q9UDY2	Q9UG01	0.0054166880436241
Q9BUQ8	Q9UG01	0.0054166880436241
Q8N122	O00481	0.0054166880436241
Q9UG01	O94864	0.0054166880436241
Q13595	Q6BEB4	0.0054166880436241
Q9ULE6	Q9Y3A5	0.0054166880436241
Q8N8S7	O00481	0.0054166880436241
Q9C0C2	O00481	0.0054166880436241
Q8N612	Q13595	0.0054166880436241
P62380	Q9UG01	0.0054166880436241
Q9ULE6	P18433	0.0054166880436241
Q8ND56	P49683	0.0054166880436241
Q9ULE6	P21817	0.0054166880436241
Q9ULE6	P06702	0.0054166880436241
Q9ULE6	P60903	0.0054166880436241
Q9H2V7	O00481	0.0054166880436241
Q8WZ74	Q13595	0.0054166880436241
Q8NCM2	Q9UM54	0.0054166880436241
Q8ND56	P47901	0.0054166880436241
P47974	Q9H4K7	0.0054166880436241
Q9NXV2	Q9NVH1	0.0054166880436241
Q9H4L4	O00481	0.0054166880436241
Q9HBD1	Q9NXV2	0.0054166880436241
Q9BZH6	Q9NXV2	0.0054166880436241
Q9ULE6	Q02156	0.0054166880436241
Q9NXV2	P46100	0.0054166880436241
Q9ULE6	Q9NS18	0.0054166880436241
Q9NXV2	Q9HAU0	0.0054166880436241
Q8ND56	P49910	0.0054166880436241
Q9P2N5	Q93074	0.0054166880436241
P62330	Q9UG01	0.0054166880436241
Q13595	O43184	0.0054166880436241
Q9ULE6	Q9Y366	0.0054166880436241
Q9ULE6	Q96Q11	0.0054166880436241
Q9ULE6	Q9Y5Y9	0.0054166880436241
Q96HW7	Q9UG01	0.0054166880436241
Q12974	Q13595	0.0054166880436241
Q5SRR4	Q13595	0.0054166880436241
Q9BZJ0	Q9H4K7	0.0054166880436241
Q9HBH5	O00481	0.0054166880436241
Q9P2N5	Q9NPQ8	0.0054166880436241
Q9UKF2	Q6DKI1	0.0054166880436241
Q9UIG0	Q9UKF2	0.0054166880436241
Q14966	Q00613	0.0054166880436241
Q9UG01	Q9H307	0.0054166880436241
Q96CB8	Q9NZN5	0.0054166880436241
Q9UG01	A0AV96	0.0054166880436241
P57740	Q9NZN5	0.0054166880436241
Q2UY09	Q13595	0.0054166880436241
Q9UG01	Q7Z478	0.0054166880436241
Q9BSJ8	P56199	0.0054166880436241
Q8ND56	Q16533	0.0054166880436241
Q14966	O95067	0.0054166880436241
Q12979	Q9Y2S7	0.0054166880436241
Q14966	Q96T51	0.0054166880436241
Q13129	Q9NY12	0.0054166880436241
Q8N614	Q14966	0.0054166880436241
P54646	Q9NY12	0.0054166880436241
Q99700	Q9NZN5	0.0054166880436241
P51812	Q9NY12	0.0054166880436241
Q15349	Q9NY12	0.0054166880436241
Q9H015	O15504	0.0054166880436241
P21817	O15504	0.0054166880436241
Q9UG01	P46100	0.0054166880436241
P12524	Q9BSJ8	0.0054166880436241
A4D161	Q13595	0.0054166880436241
Q9P2N5	Q14BN4	0.0054166880436241
Q9P2N5	Q06418	0.0054166880436241
Q9P2N5	A8MTA8	0.0054166880436241
P0CG48	Q9P2N5	0.0054166880436241
Q9H981	P62310	0.0054166880436241
P62310	O94762	0.0054166880436241
Q9P2N5	Q9C0J1	0.0054166880436241
Q8NF91	Q9NZI7	0.0054166880436241
Q8NF91	P51965	0.0054166880436241
Q9Y253	Q9UG01	0.0054166880436241
Q9BZJ0	Q9UG01	0.0054166880436241
O43156	P62310	0.0054166880436241
Q8ND56	Q13395	0.0054166880436241
Q9BSJ8	Q15746	0.0054166880436241
Q9HBD1	Q9H4K7	0.0054166880436241
P46783	Q9NZN5	0.0054166880436241
P09913	Q13595	0.0054166880436241
Q3KNW5	Q13595	0.0054166880436241
Q9H4K7	A0AV96	0.0054166880436241
P49069	Q14966	0.0054166880436241
Q14966	Q16600	0.0054166880436241
P36543	O43719	0.0054166880436241
Q13595	Q96RW7	0.0054166880436241
Q9NZN5	P62910	0.0054166880436241
Q9NZN5	Q9NSC2	0.0054166880436241
O15061	Q8WUY1	0.0054166880436241
Q9NZN5	Q9Y6V7	0.0054166880436241
Q93100	Q9UG01	0.0054166880436241
Q9UG01	Q14573	0.0054166880436241
Q16832	O43719	0.0054166880436241
Q99835	O15504	0.0054166880436241
O95881	Q9UG01	0.0054166880436241
O15061	Q9UI26	0.0054166880436241
Q9UG01	Q5PRF9	0.0054166880436241
Q9Y6K5	O43719	0.0054166880436241
Q9UG01	Q8N5W9	0.0054166880436241
Q13123	Q9UG01	0.0054166880436241
O43427	Q14966	0.0054166880436241
Q9Y2G8	Q7Z7L1	0.0054166880436241
Q8ND56	Q07617	0.0054166880436241
Q14966	Q96K17	0.0054166880436241
Q8WYQ5	Q9UG01	0.0054166880436241
Q9NPD3	Q9NZN5	0.0054166880436241
Q13595	Q8TE76	0.0054166880436241
Q93052	Q9NZN5	0.0054166880436241
Q96PV7	Q9UG01	0.0054166880436241
Q9HBD1	Q9UG01	0.0054166880436241
P62491	Q7Z460	0.0054166880436241
Q9UGJ0	O15061	0.0054166880436241
Q9UG01	P57052	0.0054166880436241
Q9UBQ5	Q8WXF7	0.0054166880436241
Q9UG01	Q12756	0.0054166880436241
Q9H4K7	Q12756	0.0054166880436241
Q9HC77	Q9NZN5	0.0054166880436241
Q01804	Q9NZN5	0.0054166880436241
Q01804	Q9H4K7	0.0054166880436241
Q9NZN5	Q86YN1	0.0054166880436241
O00232	Q9NZN5	0.0054166880436241
Q9ULV0	Q9BSJ8	0.0054166880436241
Q13595	Q7RTX7	0.0054166880436241
O75914	O43719	0.0054166880436241
Q9UG01	Q15648	0.0054166880436241
Q13371	O15061	0.0054166880436241
Q9P2N5	Q05DH4	0.0054166880436241
Q9NYJ8	Q9UKF2	0.0054166880436241
P51151	P62310	0.0054166880436241
Q92609	P62310	0.0054166880436241
Q9UKF2	Q13823	0.0054166880436241
P62310	Q96AA8	0.0054166880436241
P49137	Q9UPU5	0.0054166880436241
Q8NF91	Q96GA3	0.0054166880436241
Q9UKF2	Q7L0Y3	0.0054166880436241
Q13242	Q05397	0.0054166880436241
Q9P2N5	Q96N20	0.0054166880436241
Q14966	Q96S16	0.0054166880436241
Q9H267	A6NHR9	0.0054166880436241
Q9NY12	Q8N357	0.0054166880436241
Q969I6	Q9NY12	0.0054166880436241
O60343	P62310	0.0054166880436241
Q96HA1	P62310	0.0054166880436241
Q14161	P62310	0.0054166880436241
P61964	Q9BY12	0.0054166880436241
Q9UM82	P62310	0.0054166880436241
O15050	P62310	0.0054166880436241
P61326	Q9UJW2	0.0054166880436241
Q9P2N5	P51668	0.0054166880436241
Q9UKF2	Q13595	0.0054166880436241
Q9P2N5	Q9Y462	0.0054166880436241
O15240	Q9P2N5	0.0054166880436241
Q9NY12	Q86YN1	0.0054166880436241
P51157	P62310	0.0054166880436241
Q8NDV7	Q5VST9	0.0054166880436241
P54577	Q9UKF2	0.0054166880436241
O94829	P62310	0.0054166880436241
Q9UKF2	O43379	0.0054166880436241
Q9P2N5	Q15404	0.0054166880436241
P78312	Q9UKF2	0.0054166880436241
Q9UIV1	Q9UKF2	0.0054166880436241
Q969V3	Q9NY12	0.0054166880436241
Q9P2N5	P13051	0.0054166880436241
P53350	Q9UKF2	0.0054166880436241
Q9P265	Q9NY12	0.0054166880436241
Q9NY12	Q9P260	0.0054166880436241
Q96LI5	Q9UKF2	0.0054166880436241
Q9NY12	Q9H900	0.0054166880436241
Q9UKF2	P11388	0.0054166880436241
Q9NY12	Q9NQL2	0.0054166880436241
P11387	Q9UKF2	0.0054166880436241
O15085	P62310	0.0054166880436241
Q14966	Q13418	0.0054166880436241
P62310	Q8WTW3	0.0054166880436241
Q14966	Q9NPG3	0.0054166880436241
P62310	Q99829	0.0054166880436241
A7MCY6	Q9UPU5	0.0054166880436241
Q96DN5	Q9UPU5	0.0054166880436241
Q96PZ0	Q96DT6	0.0054166880436241
Q96PZ0	Q14155	0.0054166880436241
Q9UKF2	Q9Y2Z4	0.0054166880436241
Q8NF91	Q9UID3	0.0054166880436241
Q96J94	P62310	0.0054166880436241
Q9NR12	Q9UPU5	0.0054166880436241
Q9UKF2	Q9Y6G9	0.0054166880436241
A7KAX9	P62310	0.0054166880436241
P62310	Q12834	0.0054166880436241
Q96PZ0	Q8WUD1	0.0054166880436241
Q14966	P43628	0.0054166880436241
Q9UKF2	Q8NBU5	0.0054166880436241
Q9UKF2	Q8IUD2	0.0054166880436241
Q9P2N5	P55201	0.0054166880436241
Q9C0J1	A6NHR9	0.0054166880436241
Q96PZ0	Q92974	0.0054166880436241
Q9UKF2	Q96F07	0.0054166880436241
Q9P2N5	Q9Y5P1	0.0054166880436241
Q8NDV7	A2RUB1	0.0054166880436241
P09661	Q9UKF2	0.0054166880436241
Q9P2N5	P49910	0.0054166880436241
Q15697	Q9P2N5	0.0054166880436241
P50225	Q9UKF2	0.0054166880436241
Q9UKF2	P50226	0.0054166880436241
P12814	Q05397	0.0054166880436241
Q9P2N5	Q13029	0.0054166880436241
Q9UKF2	P42224	0.0054166880436241
Q9P2N5	Q8NFZ5	0.0054166880436241
P51151	Q9UPU5	0.0054166880436241
Q9P2N5	Q3T906	0.0054166880436241
O75052	P62310	0.0054166880436241
Q9UKF2	Q9UNL2	0.0054166880436241
Q9P2N5	P17019	0.0054166880436241
Q06732	Q9P2N5	0.0054166880436241
Q2UY09	A6NHR9	0.0054166880436241
Q9UKF2	O60566	0.0054166880436241
Q9P2N5	P07357	0.0054166880436241
Q9H993	P29558	0.0054166880436241
Q9H8W4	P29558	0.0054166880436241
O43159	Q9Y6V0	0.0054166880436241
Q9Y6X4	O43159	0.0054166880436241
P35354	Q14191	0.0054166880436241
P02538	O43159	0.0054166880436241
Q14966	Q15468	0.0054166880436241
Q15654	Q8N2M8	0.0054166880436241
P35354	Q5SVZ6	0.0054166880436241
P35354	Q9GZS3	0.0054166880436241
P35354	Q16204	0.0054166880436241
P35354	Q9H3P2	0.0054166880436241
Q86YR5	O76094	0.0054166880436241
Q3ZCT1	Q9HB71	0.0054166880436241
O43159	P55198	0.0054166880436241
O60547	Q9ULD4	0.0054166880436241
P35354	Q05DH4	0.0054166880436241
O94874	Q9NZL9	0.0054166880436241
P29992	Q9ULD4	0.0054166880436241
Q86YR5	Q9UNL2	0.0054166880436241
P35354	P51398	0.0054166880436241
P35354	Q9H8G2	0.0054166880436241
Q5XG87	Q14151	0.0054166880436241
Q5XG87	O60287	0.0054166880436241
P84996	Q9ULD4	0.0054166880436241
Q86YR5	P14678	0.0054166880436241
P35354	Q6PJT7	0.0054166880436241
O15405	A7MCY6	0.0054166880436241
Q9Y5S9	Q9ULD4	0.0054166880436241
Q15291	Q96T51	0.0054166880436241
O15405	Q14139	0.0054166880436241
Q5XG87	O75351	0.0054166880436241
P37840	Q86YR5	0.0054166880436241
P35354	Q9H967	0.0054166880436241
P35354	Q8NDX5	0.0054166880436241
P35354	Q9BQC6	0.0054166880436241
P18583	Q86YR5	0.0054166880436241
Q86YR5	P09234	0.0054166880436241
P35354	Q5SQI0	0.0054166880436241
P08579	Q86YR5	0.0054166880436241
P09661	Q86YR5	0.0054166880436241
Q9NRW3	O94874	0.0054166880436241
P35354	O75223	0.0054166880436241
P35354	Q9BVI4	0.0054166880436241
Q86YR5	P08621	0.0054166880436241
P35354	Q96GX5	0.0054166880436241
Q7RTX7	O43159	0.0054166880436241
Q9HB71	Q5TA79	0.0054166880436241
Q86YR5	Q13596	0.0054166880436241
P35354	Q86UV5	0.0054166880436241
P35354	Q02040	0.0054166880436241
P35354	P07384	0.0054166880436241
P35354	P55199	0.0054166880436241
P35354	Q13555	0.0054166880436241
P35354	Q86XN7	0.0054166880436241
P35354	Q9H7S9	0.0054166880436241
Q9BW60	Q14966	0.0054166880436241
P33981	Q8N2M8	0.0054166880436241
P35354	Q2KHR3	0.0054166880436241
P35354	Q9UQR1	0.0054166880436241
Q6ZSZ5	Q8NBU5	0.0054166880436241
Q9HB71	Q6BEB4	0.0054166880436241
P35354	P13056	0.0054166880436241
P35354	Q9HC84	0.0054166880436241
P35354	Q13472	0.0054166880436241
P35354	Q14186	0.0054166880436241
P35354	Q9UHF7	0.0054166880436241
P35354	Q9GZU8	0.0054166880436241
374860	Q9HB71	0.0054166880436241
P35354	Q9H974	0.0054166880436241
P35354	Q14865	0.0054166880436241
Q5XG87	O43156	0.0054166880436241
P35354	Q96JY0	0.0054166880436241
P35354	P20810	0.0054166880436241
P35354	Q9BRD0	0.0054166880436241
Q9HB71	Q5T752	0.0054166880436241
O95674	Q8N2M8	0.0054166880436241
O60942	Q8N2M8	0.0054166880436241
Q92538	Q8N2M8	0.0054166880436241
O94763	Q8N2M8	0.0054166880436241
P49458	Q86YR5	0.0054166880436241
Q5XG87	Q9NXR7	0.0054166880436241
P35354	Q92560	0.0054166880436241
P35354	Q70CQ3	0.0054166880436241
P35354	A6NIH7	0.0054166880436241
Q13043	Q86YR5	0.0054166880436241
Q17RY0	Q9Y2W6	0.0054166880436241
Q86YR5	P09132	0.0054166880436241
Q8N612	Q9HB71	0.0054166880436241
Q9HB71	Q9BQI9	0.0054166880436241
O00221	Q8NDV7	0.0054166880436241
Q9HB71	P10071	0.0054166880436241
O15240	Q09028	0.0054166880436241
Q93062	P46100	0.0054166880436241
Q09028	Q12816	0.0054166880436241
Q7Z6E9	Q5D1E8	0.0054166880436241
Q9GZZ9	Q7Z6E9	0.0054166880436241
Q92794	Q7Z6E9	0.0054166880436241
O75449	P29317	0.0054166880436241
O75449	Q969R5	0.0054166880436241
O75449	Q7L2E3	0.0054166880436241
P48507	O43159	0.0054166880436241
O60563	Q93062	0.0054166880436241
O00463	Q09028	0.0054166880436241
Q8TDI0	O43159	0.0054166880436241
O75449	Q8WXA9	0.0054166880436241
Q8NDV7	P50219	0.0054166880436241
O75449	O14524	0.0054166880436241
Q96AT1	Q05655	0.0054166880436241
O75449	Q9Y3P9	0.0054166880436241
O75449	Q9UPP1	0.0054166880436241
Q9HB71	Q92618	0.0054166880436241
Q12979	Q93062	0.0054166880436241
O75449	Q14232	0.0054166880436241
Q9HA47	Q9HB71	0.0054166880436241
O75449	Q6ZSZ5	0.0054166880436241
O43310	O15405	0.0054166880436241
Q8TEY7	P07195	0.0054166880436241
Q86YR5	P78362	0.0054166880436241
Q8TEY7	Q5JXB2	0.0054166880436241
P12524	Q16186	0.0054166880436241
O75691	Q9BXY0	0.0054166880436241
O00221	Q16186	0.0054166880436241
Q9ULD4	P15170	0.0054166880436241
P25787	P0DI82	0.0054166880436241
Q9ULD4	P50748	0.0054166880436241
O75449	Q96BP3	0.0054166880436241
O15405	P30203	0.0054166880436241
O15405	O15213	0.0054166880436241
P35354	Q9P275	0.0054166880436241
O75449	Q8IVD9	0.0054166880436241
Q9HB71	Q5D1E8	0.0054166880436241
Q96SB4	Q86YR5	0.0054166880436241
Q9HB71	Q13367	0.0054166880436241
O75449	Q9UPT9	0.0054166880436241
O75449	Q9UKJ3	0.0054166880436241
O75449	O75153	0.0054166880436241
Q9ULD4	Q8TBA6	0.0054166880436241
Q8WVC6	Q6ZSZ5	0.0054166880436241
Q99808	O95684	0.0054166880436241
Q9HB71	Q8WWW0	0.0054166880436241
Q9ULD4	Q93073	0.0054166880436241
Q8N614	Q7Z6E9	0.0054166880436241
O75449	Q14137	0.0054166880436241
O75449	O94986	0.0054166880436241
O60299	O15405	0.0054166880436241
Q9C0B1	Q7Z6E9	0.0054166880436241
Q7Z3T8	Q9ULD4	0.0054166880436241
Q86YC2	Q7Z6E9	0.0054166880436241
Q6PJI9	Q7Z6E9	0.0054166880436241
Q06418	Q09028	0.0054166880436241
P07357	Q09028	0.0054166880436241
O75449	Q15042	0.0054166880436241
Q9HB71	Q9HCS4	0.0054166880436241
Q09028	P98155	0.0054166880436241
Q9HB71	Q6PL18	0.0054166880436241
Q05655	Q86TP1	0.0054166880436241
Q9Y2W6	Q13114	0.0054166880436241
O75449	Q14687	0.0054166880436241
Q9HA65	Q7Z6E9	0.0054166880436241
O75449	Q9NZJ7	0.0054166880436241
Q96LI5	O75449	0.0054166880436241
O94880	Q9HB71	0.0054166880436241
Q9HB71	P15812	0.0054166880436241
O94874	O75348	0.0054166880436241
Q5TC63	Q7Z6E9	0.0054166880436241
Q9H944	O94874	0.0054166880436241
O96028	Q09028	0.0054166880436241
O75449	Q8IU60	0.0054166880436241
Q8WXX7	O43159	0.0054166880436241
Q9ULD4	Q9NUA8	0.0054166880436241
O75449	Q9BWU0	0.0054166880436241
O43159	Q9GZR1	0.0054166880436241
Q9HB71	Q8IWQ3	0.0054166880436241
O75962	Q9Y2W6	0.0054166880436241
Q99598	Q9Y2W6	0.0054166880436241
O94888	O43159	0.0054166880436241
O75449	Q9UPT8	0.0054166880436241
P35354	P24468	0.0054166880436241
P20339	Q05655	0.0054166880436241
Q07864	Q9ULD4	0.0054166880436241
Q9NX46	Q9ULD4	0.0054166880436241
O94874	Q8IWJ2	0.0054166880436241
P29558	Q7L5L3	0.0054166880436241
Q99959	Q9Y5X3	0.0054166880436241
Q86YR5	P05549	0.0054166880436241
Q9Y5X3	O43379	0.0054166880436241
Q8NEV1	Q9Y5X3	0.0054166880436241
653513	Q09028	0.0054166880436241
Q86YR5	Q14241	0.0054166880436241
Q9ULD4	Q7L0Y3	0.0054166880436241
Q9ULD4	Q86Y56	0.0054166880436241
Q9HB71	A8MTA8	0.0054166880436241
Q9UBQ5	A4D2H0	0.0054166880436241
Q86YR5	P37275	0.0054166880436241
O75449	Q12959	0.0054166880436241
Q9HB71	Q7Z570	0.0054166880436241
Q9HB71	Q9BXA9	0.0054166880436241
Q8N0Y7	Q9UBQ5	0.0054166880436241
Q9UBQ5	Q9H7C9	0.0054166880436241
O75449	Q8N443	0.0054166880436241
Q3T906	P29558	0.0054166880436241
P43405	Q09028	0.0054166880436241
Q9HB71	Q96J94	0.0054166880436241
Q7Z6E9	Q12894	0.0054166880436241
Q9UI12	Q9ULD4	0.0054166880436241
Q9Y2T2	Q86YR5	0.0054166880436241
Q15291	Q86TA1	0.0054166880436241
O14511	Q16513	0.0054166880436241
Q9UBQ5	Q6N021	0.0054166880436241
Q86YR5	Q5QJE6	0.0054166880436241
Q9Y496	Q96QR8	0.0054166880436241
Q6BDS2	Q9ULD4	0.0054166880436241
Q9ULD4	Q9UBV8	0.0054166880436241
Q9UBQ5	Q6P1Q9	0.0054166880436241
Q96JM3	Q9Y5X3	0.0054166880436241
Q09028	P15923	0.0054166880436241
Q6ZSZ5	Q9NUG6	0.0054166880436241
Q92585	O94874	0.0054166880436241
O94874	Q14674	0.0054166880436241
Q9UBQ5	Q8N4Q0	0.0054166880436241
Q9UBQ5	Q13227	0.0054166880436241
P19532	Q09028	0.0054166880436241
Q8IX15	Q9UBQ5	0.0054166880436241
Q86YR5	Q15813	0.0054166880436241
Q5KU26	Q6ZSZ5	0.0054166880436241
Q9ULD4	P30085	0.0054166880436241
Q9UMN6	Q9BWF3	0.0054166880436241
Q86YR5	Q9NRR4	0.0054166880436241
P48553	P29558	0.0054166880436241
Q9ULD4	Q9Y291	0.0054166880436241
Q9Y496	P48382	0.0054166880436241
Q9Y496	P22670	0.0054166880436241
Q86YR5	Q9BYW2	0.0054166880436241
Q86YR5	Q96EB1	0.0054166880436241
O95625	Q14676	0.0054166880436241
A2RUB1	O94874	0.0054166880436241
Q96HW7	Q9BWF3	0.0054166880436241
Q06732	P29558	0.0054166880436241
Q14684	Q9P2D3	0.0054166880436241
Q9ULD4	Q68EM7	0.0054166880436241
Q96N66	P29558	0.0054166880436241
Q86YR5	O43399	0.0054166880436241
P55327	P29558	0.0054166880436241
Q9ULD4	Q9Y6B6	0.0054166880436241
Q9ULD4	Q9H4A5	0.0054166880436241
Q9Y496	Q8TA86	0.0054166880436241
Q9UBQ5	O95405	0.0054166880436241
Q86YR5	Q04726	0.0054166880436241
Q9HB71	Q9ULD4	0.0054166880436241
Q9HB71	Q6PJG2	0.0054166880436241
Q14684	Q9NRC6	0.0054166880436241
Q14738	Q9ULD4	0.0054166880436241
Q14684	Q9NZL9	0.0054166880436241
Q9H1H9	P29558	0.0054166880436241
Q9H9T3	Q9ULD4	0.0054166880436241
O15240	P29558	0.0054166880436241
Q9ULD4	Q9NVV4	0.0054166880436241
Q86YR5	Q13625	0.0054166880436241
Q05086	P29558	0.0054166880436241
Q9ULD4	Q15149	0.0054166880436241
Q9Y613	Q86YR5	0.0054166880436241
Q86YR5	Q9Y4P8	0.0054166880436241
Q9NVX2	Q9ULD4	0.0054166880436241
Q9UBQ5	Q9Y5F8	0.0054166880436241
Q9ULD4	Q9NVV0	0.0054166880436241
Q9ULD4	Q13362	0.0054166880436241
Q86YR5	Q9ULJ3	0.0054166880436241
Q86YR5	Q9P2S5	0.0054166880436241
P35354	Q15528	0.0054166880436241
Q9Y496	P46734	0.0054166880436241
P35354	O15541	0.0054166880436241
P25787	Q5XPI4	0.0054166880436241
P35354	Q13615	0.0054166880436241
Q5XG87	Q14676	0.0054166880436241
P35354	Q9UQ88	0.0054166880436241
P51531	Q86YR5	0.0054166880436241
O43159	Q02078	0.0054166880436241
O15126	O15405	0.0054166880436241
P35354	P54198	0.0054166880436241
P35354	P52739	0.0054166880436241
P35354	Q659A1	0.0054166880436241
P35354	Q15697	0.0054166880436241
Q86YR5	P62308	0.0054166880436241
Q86YR5	P28370	0.0054166880436241
P35354	Q9BVQ7	0.0054166880436241
P35354	Q9C0B7	0.0054166880436241
Q9UJX2	Q8N2M8	0.0054166880436241
Q8N2M8	Q92890	0.0054166880436241
P35354	Q9Y462	0.0054166880436241
P35354	O00463	0.0054166880436241
P35354	Q13426	0.0054166880436241
P35354	Q9H078	0.0054166880436241
Q8TEQ0	O15405	0.0054166880436241
P35354	P62837	0.0054166880436241
P35354	P13051	0.0054166880436241
Q9HB71	Q76B58	0.0054166880436241
Q5XG87	Q7L0J3	0.0054166880436241
P35354	Q02086	0.0054166880436241
Q86XN7	Q6ZSZ5	0.0054166880436241
P35354	Q86WA6	0.0054166880436241
Q9HB71	O43361	0.0054166880436241
P35354	Q13405	0.0054166880436241
Q15650	O15405	0.0054166880436241
Q9HB71	Q6ZNF0	0.0054166880436241
O75449	Q7Z2W9	0.0054166880436241
P38398	P35354	0.0054166880436241
O75449	Q8N2G6	0.0054166880436241
O75449	Q5TC82	0.0054166880436241
P35354	Q04727	0.0054166880436241
P35354	O14519	0.0054166880436241
Q6ZSZ5	Q15059	0.0054166880436241
P35354	Q9H9B1	0.0054166880436241
Q92783	Q8N2M8	0.0054166880436241
Q5XG87	Q6PGP7	0.0054166880436241
Q7Z6E9	Q13029	0.0054166880436241
P43405	Q7Z6E9	0.0054166880436241
Q6ZSZ5	Q01650	0.0054166880436241
Q9ULD4	Q9NWW5	0.0054166880436241
Q7Z6E9	Q92574	0.0054166880436241
Q7Z6E9	Q9HC84	0.0054166880436241
Q6ZSZ5	Q9NZJ4	0.0054166880436241
O75449	P82933	0.0054166880436241
Q7Z6E9	Q9NNX1	0.0054166880436241
Q7Z6E9	Q15072	0.0054166880436241
Q96N20	Q7Z6E9	0.0054166880436241
Q9ULD4	Q9NUM3	0.0054166880436241
O75449	Q96EL2	0.0054166880436241
Q9Y496	O00750	0.0054166880436241
Q9NP81	Q9ULD4	0.0054166880436241
P62714	Q9ULD4	0.0054166880436241
Q86YR5	Q9NZM3	0.0054166880436241
Q9ULD4	Q9NX20	0.0054166880436241
Q9ULD4	Q9H0A8	0.0054166880436241
Q9Y496	Q8NEB9	0.0054166880436241
Q86YR5	Q9Y3B2	0.0054166880436241
P35354	Q9UBB5	0.0054166880436241
P35354	80336	0.0054166880436241
P35354	O14966	0.0054166880436241
P35354	Q96M94	0.0054166880436241
P35354	Q9H4I3	0.0054166880436241
Q5XG87	O43295	0.0054166880436241
P35354	Q9BZV1	0.0054166880436241
P09936	Q8N2M8	0.0054166880436241
P35354	P49770	0.0054166880436241
P35354	O43451	0.0054166880436241
O95801	Q8N2M8	0.0054166880436241
Q06732	Q7Z6E9	0.0054166880436241
Q5XG87	Q15021	0.0054166880436241
Q92504	Q8N2M8	0.0054166880436241
Q5XG87	Q92610	0.0054166880436241
Q96BW5	O15405	0.0054166880436241
Q5XG87	P49593	0.0054166880436241
Q9ULD4	Q86WR0	0.0054166880436241
Q14807	Q93062	0.0054166880436241
Q07866	Q93062	0.0054166880436241
Q16186	P49286	0.0054166880436241
Q9P031	Q9ULD4	0.0054166880436241
Q5XG87	O60306	0.0054166880436241
Q86XR8	P11908	0.0054166880436241
Q9UKF2	Q13243	0.0054166880436241
P20339	Q9UKF2	0.0054166880436241
Q14151	P11908	0.0054166880436241
P36507	Q8TEY7	0.0054166880436241
P08579	O94953	0.0054166880436241
Q86YR5	Q9UGI8	0.0054166880436241
Q13595	Q9BPY3	0.0054166880436241
Q92585	P11908	0.0054166880436241
Q15398	P11908	0.0054166880436241
Q7Z7L1	P11908	0.0054166880436241
Q9Y6R0	P11908	0.0054166880436241
O75683	Q9NZN5	0.0054166880436241
Q13131	Q8TEY7	0.0054166880436241
Q14966	Q9NQ92	0.0054166880436241
Q9Y5X3	Q8N5W9	0.0054166880436241
Q99986	Q9NZN5	0.0054166880436241
Q9NZN5	Q86TX2	0.0054166880436241
Q9P0J6	Q9NZN5	0.0054166880436241
Q9NZN5	Q70E73	0.0054166880436241
Q96MU7	O94953	0.0054166880436241
O75691	Q8WVB6	0.0054166880436241
O14964	O94953	0.0054166880436241
Q9UIG0	O94953	0.0054166880436241
Q9UMN6	P11908	0.0054166880436241
O75391	P11908	0.0054166880436241
Q14966	Q9NUW8	0.0054166880436241
A8K0R7	Q14966	0.0054166880436241
Q8TEY7	Q9UHR4	0.0054166880436241
Q86YR5	Q13155	0.0054166880436241
Q8TEY7	P46734	0.0054166880436241
Q9UKF2	P51153	0.0054166880436241
Q92974	O94953	0.0054166880436241
Q15276	O94953	0.0054166880436241
Q9Y3U8	Q9UKL3	0.0054166880436241
Q14684	Q9Y343	0.0054166880436241
Q9UKF2	P62995	0.0054166880436241
Q9UKF2	P55036	0.0054166880436241
Q32MZ4	O94953	0.0054166880436241
O94953	Q6ZTW0	0.0054166880436241
Q92522	O94953	0.0054166880436241
O94953	P54578	0.0054166880436241
Q13595	Q9NSP4	0.0054166880436241
Q14966	Q6P3X3	0.0054166880436241
Q13123	Q9Y5X3	0.0054166880436241
P52815	O94953	0.0054166880436241
Q9NZN5	P62140	0.0054166880436241
O94953	Q13114	0.0054166880436241
Q9UHF7	O94953	0.0054166880436241
Q9NQP4	Q9ULD4	0.0054166880436241
Q9NWS0	Q9NZN5	0.0054166880436241
P49137	Q16513	0.0054166880436241
Q76FK4	Q9NZN5	0.0054166880436241
Q8WZ42	O94953	0.0054166880436241
P04844	O94953	0.0054166880436241
Q9UKF2	Q9NUQ3	0.0054166880436241
O14772	P35241	0.0054166880436241
P42356	Q9ULD4	0.0054166880436241
Q8IVL1	P35241	0.0054166880436241
P33981	O94953	0.0054166880436241
P14373	Q9NZN5	0.0054166880436241
Q9ULD4	Q12756	0.0054166880436241
O94953	P23258	0.0054166880436241
Q9ULD4	P82912	0.0054166880436241
P27986	Q9ULD4	0.0054166880436241
Q9UKF2	Q5JVF3	0.0054166880436241
Q7Z3T8	P11908	0.0054166880436241
Q99590	P11908	0.0054166880436241
Q14966	Q9NUK0	0.0054166880436241
Q9Y3U8	Q96BW5	0.0054166880436241
Q8TEY7	Q6KC79	0.0054166880436241
Q9HB71	Q8NCX0	0.0054166880436241
Q9HB71	Q9NZM4	0.0054166880436241
Q9HB71	Q9NPG3	0.0054166880436241
Q8WUX9	P11908	0.0054166880436241
Q96MU7	P11908	0.0054166880436241
Q8NFH8	P11908	0.0054166880436241
Q9UGJ0	Q9ULD4	0.0054166880436241
Q9HB71	Q9UIF8	0.0054166880436241
P11908	O43295	0.0054166880436241
Q52LW3	P11908	0.0054166880436241
Q14966	653513	0.0054166880436241
Q14966	Q9Y284	0.0054166880436241
Q15276	P11908	0.0054166880436241
Q02241	P11908	0.0054166880436241
Q86YR5	Q9Y3B9	0.0054166880436241
A7KAX9	P11908	0.0054166880436241
Q02750	Q8TEY7	0.0054166880436241
Q6YHU6	P25787	0.0054166880436241
O94953	P61513	0.0054166880436241
P49137	P46063	0.0054166880436241
P46063	P82932	0.0054166880436241
Q13595	Q86WZ6	0.0054166880436241
Q96SI1	Q13595	0.0054166880436241
Q9NZN5	P54132	0.0054166880436241
Q9UID3	Q9NZN5	0.0054166880436241
Q9NZN5	P63279	0.0054166880436241
Q9Y5X3	Q13823	0.0054166880436241
P46063	P50226	0.0054166880436241
P51965	Q9NZN5	0.0054166880436241
Q13595	O75362	0.0054166880436241
P62837	Q9NZN5	0.0054166880436241
Q13595	O43196	0.0054166880436241
Q14966	P20160	0.0054166880436241
Q9UNS1	P46063	0.0054166880436241
O43837	Q8TEY7	0.0054166880436241
P46063	Q92538	0.0054166880436241
O75530	P46063	0.0054166880436241
Q14966	P13727	0.0054166880436241
Q13595	Q12894	0.0054166880436241
Q13595	Q14BN4	0.0054166880436241
Q13595	Q9BVK2	0.0054166880436241
Q13595	Q13029	0.0054166880436241
Q96AX1	P29558	0.0054166880436241
Q9ULD4	P20020	0.0054166880436241
P29558	Q9BPY3	0.0054166880436241
O43159	Q53EL6	0.0054166880436241
Q8TEY7	Q9BRP1	0.0054166880436241
Q92610	P35241	0.0054166880436241
P46063	Q8NCF5	0.0054166880436241
O75691	Q9BSV6	0.0054166880436241
Q9H3U7	Q9NZN5	0.0054166880436241
Q8TEY7	Q13155	0.0054166880436241
O95249	P25789	0.0054166880436241
Q13595	P55201	0.0054166880436241
Q14966	Q9NXZ1	0.0054166880436241
Q00975	Q13595	0.0054166880436241
Q9NZN5	Q8WTT2	0.0054166880436241
Q8TEY7	Q14C86	0.0054166880436241
Q13595	P18847	0.0054166880436241
Q14966	Q9NR45	0.0054166880436241
P46063	Q96EL2	0.0054166880436241
Q9Y3U8	P43694	0.0054166880436241
Q9ULD4	Q9BYN8	0.0054166880436241
Q8TC07	O94953	0.0054166880436241
O75691	Q04917	0.0054166880436241
Q9P2S5	O94953	0.0054166880436241
O94953	P62910	0.0054166880436241
Q15477	O94953	0.0054166880436241
O94953	Q99961	0.0054166880436241
O94953	P10244	0.0054166880436241
O75691	O95872	0.0054166880436241
O14974	O94953	0.0054166880436241
Q13309	Q9ULD4	0.0054166880436241
O75691	P62837	0.0054166880436241
Q9HB71	Q9BWE0	0.0054166880436241
Q7Z5L9	Q9Y5X3	0.0054166880436241
P54646	Q14966	0.0054166880436241
O96033	Q13595	0.0054166880436241
Q9Y3U8	O14511	0.0054166880436241
Q5R372	P11908	0.0054166880436241
Q9Y3R5	P11908	0.0054166880436241
Q969Q0	O94953	0.0054166880436241
Q15477	Q9ULD4	0.0054166880436241
Q9BQT8	P46063	0.0054166880436241
Q96T37	O94953	0.0054166880436241
Q4G0P3	Q9ULD4	0.0054166880436241
Q9BW27	P46063	0.0054166880436241
P49321	O94953	0.0054166880436241
O94953	P62308	0.0054166880436241
Q9GZR7	Q9UKF2	0.0054166880436241
P78362	O94953	0.0054166880436241
Q9ULD4	Q9HAN9	0.0054166880436241
P18583	O94953	0.0054166880436241
Q96RT7	P35241	0.0054166880436241
Q9H9A6	Q9UKF2	0.0054166880436241
Q96F63	P46063	0.0054166880436241
P49458	O94953	0.0054166880436241
P37108	O94953	0.0054166880436241
O94953	P09234	0.0054166880436241
P46063	Q13555	0.0054166880436241
P21359	O94953	0.0054166880436241
P46087	O94953	0.0054166880436241
Q9UKF2	P62820	0.0054166880436241
Q9H4A3	Q9ULD4	0.0054166880436241
Q96DT6	P35241	0.0054166880436241
Q9UKF2	Q99871	0.0054166880436241
Q13131	Q9UKF2	0.0054166880436241
Q8TEY7	Q6FI81	0.0054166880436241
Q96DC9	P35241	0.0054166880436241
O94953	P0DJD0	0.0054166880436241
O94953	Q5VTL8	0.0054166880436241
Q86WZ6	P35241	0.0054166880436241
Q8TEP8	O94953	0.0054166880436241
Q9NVV4	O94953	0.0054166880436241
O75691	P46063	0.0054166880436241
O60783	O94953	0.0054166880436241
Q9ULD4	Q96EL2	0.0054166880436241
Q8N8S7	O94953	0.0054166880436241
Q9UKF2	Q9HCS7	0.0054166880436241
Q9Y3U8	O95072	0.0054166880436241
Q86YR5	P42684	0.0054166880436241
A8MVW0	O94874	0.0054166880436241
O95140	P25787	0.0054166880436241
P51812	P25787	0.0054166880436241
P25787	Q15349	0.0054166880436241
Q86YR5	P61011	0.0054166880436241
Q9ULD4	O75113	0.0054166880436241
Q9HCE1	O94953	0.0054166880436241
O75691	Q27J81	0.0054166880436241
P46063	Q9BVQ7	0.0054166880436241
O76094	O94953	0.0054166880436241
Q9H1A4	O94953	0.0054166880436241
Q8WUM0	O94953	0.0054166880436241
O94953	Q8WWI1	0.0054166880436241
O15417	P35241	0.0054166880436241
Q9H583	O94953	0.0054166880436241
P35241	Q70CQ3	0.0054166880436241
P46013	O94953	0.0054166880436241
Q9NW13	O94953	0.0054166880436241
Q9UKF2	Q9BYG3	0.0054166880436241
Q9UKF2	Q9BRX9	0.0054166880436241
Q96GE4	P35241	0.0054166880436241
Q8N141	Q9HB71	0.0054166880436241
O75691	Q92766	0.0054166880436241
Q5VT25	P35241	0.0054166880436241
O94953	P82912	0.0054166880436241
O94953	Q96EL2	0.0054166880436241
O94953	Q9BYN8	0.0054166880436241
O75691	Q49AM3	0.0054166880436241
Q15386	Q9ULD4	0.0054166880436241
P25787	Q96RI1	0.0054166880436241
O75691	Q8TD26	0.0054166880436241
Q5XG87	Q8N1I0	0.0054166880436241
O75449	Q8WUD4	0.0054166880436241
Q08945	Q86YR5	0.0054166880436241
Q6XE24	O94874	0.0054166880436241
Q8TEY7	Q8TE02	0.0054166880436241
O75691	O15417	0.0054166880436241
O75449	Q86XL3	0.0054166880436241
O15405	Q96RI1	0.0054166880436241
O75449	Q9UEG4	0.0054166880436241
Q5XG87	O75352	0.0054166880436241
Q9Y232	Q9ULD4	0.0054166880436241
O75449	Q9UPY3	0.0054166880436241
Q9HB71	Q6IFG1	0.0054166880436241
Q5XG87	O75170	0.0054166880436241
Q5XG87	P50748	0.0054166880436241
Q5XG87	Q9BVL2	0.0054166880436241
Q5XG87	Q14680	0.0054166880436241
O75449	Q9NY27	0.0054166880436241
Q5XG87	Q15020	0.0054166880436241
O15405	Q93073	0.0054166880436241
Q9HBA9	O75449	0.0054166880436241
P41214	O95684	0.0054166880436241
O75449	Q96NC0	0.0054166880436241
Q14232	O95684	0.0054166880436241
Q68CP9	O95684	0.0054166880436241
O95684	O60293	0.0054166880436241
O75449	Q96EV2	0.0054166880436241
O75449	Q56NI9	0.0054166880436241
Q8NDV7	P35240	0.0054166880436241
O75691	Q9BTE1	0.0054166880436241
O43159	Q9Y4E5	0.0054166880436241
O75449	Q9UI36	0.0054166880436241
Q53GG5	O43159	0.0054166880436241
Q5XG87	Q14146	0.0054166880436241
Q9UGP4	Q9Y2W6	0.0054166880436241
Q86Y13	O15405	0.0054166880436241
P61019	Q05655	0.0054166880436241
P25787	Q9NUA8	0.0054166880436241
Q93074	P25787	0.0054166880436241
Q86YR5	P51571	0.0054166880436241
Q8N5U6	P25787	0.0054166880436241
O94953	P63165	0.0054166880436241
Q9ULD4	Q9UBY0	0.0054166880436241
Q86UP2	O94953	0.0054166880436241
P18669	Q9ULD4	0.0054166880436241
Q9Y6K5	Q9ULD4	0.0054166880436241
O00221	Q14684	0.0054166880436241
O75146	P35241	0.0054166880436241
P46063	Q8NBU5	0.0054166880436241
Q92558	P35241	0.0054166880436241
Q9ULD4	P07737	0.0054166880436241
Q9ULD4	P08237	0.0054166880436241
Q9ULD4	Q8TC12	0.0054166880436241
Q8IWQ3	P35241	0.0054166880436241
P46063	Q8WVX9	0.0054166880436241
Q9ULD4	Q9BYD3	0.0054166880436241
P25490	Q9NZN5	0.0054166880436241
Q9Y3U8	P43628	0.0054166880436241
Q9NZN5	O60566	0.0054166880436241
Q9NZN5	Q12800	0.0054166880436241
Q9NZN5	Q14186	0.0054166880436241
Q504Q3	O00481	0.0054166880436241
P46063	O75569	0.0054166880436241
Q02040	P46063	0.0054166880436241
P49821	Q9Y496	0.0054166880436241
P51460	Q14684	0.0054166880436241
O94953	Q13625	0.0054166880436241
Q9UKF2	Q8NHQ9	0.0054166880436241
Q5TCX8	P35241	0.0054166880436241
O94818	P35241	0.0054166880436241
P35241	Q96JM7	0.0054166880436241
Q9BYR2	P35241	0.0054166880436241
P51965	O94953	0.0054166880436241
O94953	P63279	0.0054166880436241
O43399	O94953	0.0054166880436241
Q8TEY7	P07477	0.0054166880436241
Q96PV7	Q9ULD4	0.0054166880436241
P07237	Q9ULD4	0.0054166880436241
Q93100	Q9ULD4	0.0054166880436241
Q9NR28	Q8TEY7	0.0054166880436241
P46063	Q5VSY0	0.0054166880436241
P46063	Q9BRT6	0.0054166880436241
O75691	Q8NDX5	0.0054166880436241
P23527	P46063	0.0054166880436241
O75691	P52737	0.0054166880436241
P46063	P61201	0.0054166880436241
P03971	Q8IVD9	0.0054166880436241
O94953	P14678	0.0054166880436241
O75691	Q96DT6	0.0054166880436241
Q9UKF2	P49756	0.0054166880436241
Q9UKF2	Q86TP1	0.0054166880436241
P35580	O94953	0.0054166880436241
Q14980	O94953	0.0054166880436241
P46063	O60783	0.0054166880436241
Q15477	P46063	0.0054166880436241
Q15813	O94953	0.0054166880436241
P08240	O94953	0.0054166880436241
P46063	Q9BRX5	0.0054166880436241
Q9NVX0	O94953	0.0054166880436241
Q96SB4	O94953	0.0054166880436241
P46063	O75362	0.0054166880436241
P37840	O94953	0.0054166880436241
P25789	O95965	0.0054166880436241
Q9BRR8	O94953	0.0054166880436241
Q9UKF2	Q9NQG5	0.0054166880436241
P46063	Q9Y462	0.0054166880436241
Q86YZ3	O94953	0.0054166880436241
Q5JXB2	O94953	0.0054166880436241
O75691	Q9H8T0	0.0054166880436241
Q6XPS3	Q16513	0.0054166880436241
P53350	Q9ULD4	0.0054166880436241
P46063	Q9BTE1	0.0054166880436241
Q9NZN5	Q04726	0.0054166880436241
P35241	P49910	0.0054166880436241
Q7Z2T5	Q8TEY7	0.0054166880436241
Q9UKF2	Q8IWS0	0.0054166880436241
P52739	P35241	0.0054166880436241
O94953	P08243	0.0054166880436241
Q16594	P46063	0.0054166880436241
P14174	O94953	0.0054166880436241
O75691	P53004	0.0054166880436241
O94953	P55198	0.0054166880436241
Q9UKF2	Q06124	0.0054166880436241
P46063	P78362	0.0054166880436241
Q96QC0	O94953	0.0054166880436241
Q9ULD4	Q02809	0.0054166880436241
Q8WUM0	Q9UKF2	0.0054166880436241
Q9ULD4	P09234	0.0054166880436241
Q641Q2	O94953	0.0054166880436241
B1AK53	Q8TB72	0.0054166880436241
Q3B820	Q8TB72	0.0054166880436241
Q9UNM6	Q8WXX7	0.0054166880436241
Q13131	Q6UUV7	0.0054166880436241
Q4KWH8	P09234	0.0054166880436241
Q9ULD4	P61513	0.0054166880436241
Q13131	O60907	0.0054166880436241
Q7L014	Q9Y6X4	0.0054166880436241
Q13131	Q03519	0.0054166880436241
Q9Y6X4	P53992	0.0054166880436241
Q13131	O95872	0.0054166880436241
Q4KWH8	Q8TBX8	0.0054166880436241
Q13131	P78536	0.0054166880436241
Q13131	O76024	0.0054166880436241
Q13131	O96028	0.0054166880436241
P48651	Q9Y6X4	0.0054166880436241
P62837	Q4KWH8	0.0054166880436241
Q9HAD4	Q53EL6	0.0054166880436241
Q6IA86	Q53EL6	0.0054166880436241
Q9UL46	P17612	0.0054166880436241
Q9ULD4	Q9HCM7	0.0054166880436241
Q9NYF8	Q9Y6X4	0.0054166880436241
Q13131	Q7L5L3	0.0054166880436241
Q9Y6X4	O60841	0.0054166880436241
Q13131	Q15633	0.0054166880436241
Q4KWH8	Q15813	0.0054166880436241
Q13131	Q9BVC6	0.0054166880436241
Q9NP50	P54619	0.0054166880436241
P50542	Q9ULD4	0.0054166880436241
P54619	Q9NRP0	0.0054166880436241
P11216	Q9ULD4	0.0054166880436241
Q13131	P52735	0.0054166880436241
Q9ULD4	P06737	0.0054166880436241
Q8TAT5	Q9UPQ0	0.0054166880436241
Q9ULD4	Q00577	0.0054166880436241
Q9C0B1	Q13131	0.0054166880436241
Q4KWH8	O95425	0.0054166880436241
O94842	Q9Y6X4	0.0054166880436241
Q96A33	Q9ULD4	0.0054166880436241
Q9ULD4	A0MZ66	0.0054166880436241
Q6YN16	Q4KWH8	0.0054166880436241
P13674	Q96T58	0.0054166880436241
Q9Y6K5	Q96T58	0.0054166880436241
Q16832	Q96T58	0.0054166880436241
Q9HCM1	Q9Y4P8	0.0054166880436241
Q9Y496	Q13017	0.0054166880436241
Q9ULD4	P18031	0.0054166880436241
Q9NQS1	P54619	0.0054166880436241
Q92766	P17612	0.0054166880436241
Q7Z4S6	Q53EL6	0.0054166880436241
Q9BTV5	Q8TB72	0.0054166880436241
Q96JG6	Q53EL6	0.0054166880436241
Q8TB72	Q9BVK2	0.0054166880436241
Q4KWH8	P36776	0.0054166880436241
Q8NCE2	Q8TB72	0.0054166880436241
Q4KWH8	Q9NXR7	0.0054166880436241
Q4KWH8	O60271	0.0054166880436241
Q9UFF9	Q4KWH8	0.0054166880436241
Q4KWH8	Q9BRP1	0.0054166880436241
Q86X10	Q9ULD4	0.0054166880436241
Q8TB72	Q9H9Q2	0.0054166880436241
Q9NU19	Q53EL6	0.0054166880436241
Q9NYL2	Q9UPQ0	0.0054166880436241
Q9Y2D2	Q658Y4	0.0054166880436241
Q9Y6X4	O75113	0.0054166880436241
Q92736	P17612	0.0054166880436241
Q13131	Q9UH92	0.0054166880436241
Q9UQB9	P17612	0.0054166880436241
P49019	Q9UPQ0	0.0054166880436241
P54619	Q9GZP4	0.0054166880436241
Q13131	P18433	0.0054166880436241
Q9HC52	P54619	0.0054166880436241
P54619	Q8N108	0.0054166880436241
Q9Y6X4	Q15008	0.0054166880436241
O00401	Q9UPQ0	0.0054166880436241
Q9NVM9	Q53EL6	0.0054166880436241
Q9Y6X4	Q86YS7	0.0054166880436241
Q9Y6X4	Q14680	0.0054166880436241
Q96SI1	Q8TB72	0.0054166880436241
Q76FK4	Q9UPQ0	0.0054166880436241
Q5VZK9	Q53EL6	0.0054166880436241
Q9NX24	Q53EL6	0.0054166880436241
Q9NYW1	Q9UPQ0	0.0054166880436241
Q53EL6	Q9NQ86	0.0054166880436241
Q14691	Q9Y6X4	0.0054166880436241
Q9Y6X4	Q5JXB2	0.0054166880436241
Q9NS18	Q9UPQ0	0.0054166880436241
Q9Y6X4	Q9Y4R8	0.0054166880436241
Q9NXE4	Q53EL6	0.0054166880436241
Q658P3	Q9UPQ0	0.0054166880436241
P82094	Q9ULD4	0.0054166880436241
Q9NP50	Q9ULD4	0.0054166880436241
Q86YC2	Q9Y4P8	0.0054166880436241
P54646	P09936	0.0054166880436241
Q6UUV9	Q658Y4	0.0054166880436241
P13994	Q16513	0.0054166880436241
P54646	Q9BZK7	0.0054166880436241
P54646	Q9H7D7	0.0054166880436241
P54646	Q8TEX9	0.0054166880436241
Q13573	P98177	0.0054166880436241
P54646	Q92797	0.0054166880436241
Q16740	P54646	0.0054166880436241
Q13573	O75879	0.0054166880436241
P54646	Q96KA5	0.0054166880436241
P54646	Q9H993	0.0054166880436241
P54646	P17480	0.0054166880436241
P54646	Q9H7E2	0.0054166880436241
Q8TB72	Q68EM7	0.0054166880436241
Q13573	O43678	0.0054166880436241
P54646	P78362	0.0054166880436241
Q13573	O95644	0.0054166880436241
P54646	Q9NRG9	0.0054166880436241
P54646	Q5T5X7	0.0054166880436241
Q13129	Q9ULD4	0.0054166880436241
P54646	Q96SB4	0.0054166880436241
Q13573	O95182	0.0054166880436241
Q567U6	Q8TB72	0.0054166880436241
P54646	Q15059	0.0054166880436241
P54646	Q5KU26	0.0054166880436241
Q13573	P08949	0.0054166880436241
Q13573	O75364	0.0054166880436241
Q13573	Q99697	0.0054166880436241
Q13573	P78337	0.0054166880436241
Q13573	O75380	0.0054166880436241
Q13573	P56181	0.0054166880436241
P54646	Q9HBH5	0.0054166880436241
Q13595	P49286	0.0054166880436241
Q13573	O00746	0.0054166880436241
Q9ULD4	Q15813	0.0054166880436241
P61009	Q9ULD4	0.0054166880436241
P54646	Q8IWZ8	0.0054166880436241
P54646	Q8WUQ7	0.0054166880436241
O43502	Q9ULD4	0.0054166880436241
P54646	P06737	0.0054166880436241
P54646	Q96S94	0.0054166880436241
Q9GZZ1	P54646	0.0054166880436241
Q13573	Q96PC5	0.0054166880436241
Q15678	Q9ULD4	0.0054166880436241
P29353	Q4KWH8	0.0054166880436241
Q4KWH8	Q99961	0.0054166880436241
Q13131	Q8NB25	0.0054166880436241
O94880	Q16513	0.0054166880436241
Q13131	Q9Y462	0.0054166880436241
Q4KWH8	Q12800	0.0054166880436241
Q13131	P51668	0.0054166880436241
Q12923	Q9ULD4	0.0054166880436241
Q13131	O00463	0.0054166880436241
Q13131	Q27J81	0.0054166880436241
O15240	Q13131	0.0054166880436241
Q13131	Q9BVQ7	0.0054166880436241
Q13131	P17019	0.0054166880436241
Q13131	Q9H0J9	0.0054166880436241
Q9Y6X4	P30260	0.0054166880436241
Q9Y6X4	Q8TBA6	0.0054166880436241
O75962	P10644	0.0054166880436241
Q9ULD4	Q9P2M7	0.0054166880436241
Q13131	Q9H9Q2	0.0054166880436241
Q9Y496	Q14807	0.0054166880436241
P54646	Q9H694	0.0054166880436241
P54646	Q9Y462	0.0054166880436241
P54646	Q6P1R3	0.0054166880436241
P54646	Q659A1	0.0054166880436241
Q86XN7	Q9Y4P8	0.0054166880436241
P54646	Q9H7S9	0.0054166880436241
P54646	Q6PJT7	0.0054166880436241
Q9BTT0	P54646	0.0054166880436241
P54646	Q16204	0.0054166880436241
P54646	Q13405	0.0054166880436241
Q13573	Q00013	0.0054166880436241
Q13131	Q9H993	0.0054166880436241
Q9NYL2	Q8TB72	0.0054166880436241
P54646	O15541	0.0054166880436241
P54646	P25490	0.0054166880436241
P54646	Q9UBW7	0.0054166880436241
Q9ULD4	Q9NR09	0.0054166880436241
Q13573	O43181	0.0054166880436241
Q9P2B4	Q05655	0.0054166880436241
Q15645	Q4KWH8	0.0054166880436241
Q9Y6X4	Q86TX2	0.0054166880436241
Q13131	O43683	0.0054166880436241
Q9NRN7	Q9ULD4	0.0054166880436241
Q13573	Q9HCM3	0.0054166880436241
P38398	P54646	0.0054166880436241
P52630	Q9GZR1	0.0054166880436241
P54646	P50542	0.0054166880436241
P63172	Q9GZR1	0.0054166880436241
Q00059	Q9GZR1	0.0054166880436241
P54646	Q12792	0.0054166880436241
P54646	Q96L91	0.0054166880436241
P54646	Q7Z6J0	0.0054166880436241
P54646	P13056	0.0054166880436241
P54646	Q969Q0	0.0054166880436241
P61927	P54646	0.0054166880436241
P54646	Q15418	0.0054166880436241
Q8N302	Q9Y4P8	0.0054166880436241
Q53EL6	P11908	0.0054166880436241
Q8TD55	P09884	0.0054166880436241
Q8TB72	Q8NBP5	0.0054166880436241
P39060	P09884	0.0054166880436241
Q9UII5	Q9P0K7	0.0054166880436241
Q5SRR4	P09884	0.0054166880436241
P54646	Q96QG7	0.0054166880436241
P54646	P37840	0.0054166880436241
P54646	P61956	0.0054166880436241
Q13595	Q5T752	0.0054166880436241
Q9P0K7	Q9NZL9	0.0054166880436241
Q13573	Q8WXE0	0.0054166880436241
P17301	Q13595	0.0054166880436241
P54619	Q9Y5F8	0.0054166880436241
P08648	Q13595	0.0054166880436241
P54619	Q96GY3	0.0054166880436241
O60315	Q9P0K7	0.0054166880436241
Q13573	Q5W0V3	0.0054166880436241
Q13573	Q5ST30	0.0054166880436241
Q8TCY9	Q8TB72	0.0054166880436241
Q13595	O14920	0.0054166880436241
Q13573	A9UHW6	0.0054166880436241
O00186	Q9GZR1	0.0054166880436241
Q04759	P62277	0.0054166880436241
P54646	Q6ZU35	0.0054166880436241
P54646	Q8NFD5	0.0054166880436241
P49458	P54646	0.0054166880436241
P54646	P50226	0.0054166880436241
Q15036	Q9P0K7	0.0054166880436241
Q8TB72	Q5HY92	0.0054166880436241
Q9P0K7	Q96RY7	0.0054166880436241
Q9Y4C8	Q9P0K7	0.0054166880436241
P54646	P28328	0.0054166880436241
P54646	Q9HD33	0.0054166880436241
Q04759	Q9BYN8	0.0054166880436241
P54646	Q16540	0.0054166880436241
Q96CP6	P54646	0.0054166880436241
Q9BUK6	Q9Y4P8	0.0054166880436241
Q9Y4P8	O76064	0.0054166880436241
Q8IWQ3	Q9Y4P8	0.0054166880436241
Q9Y4P8	Q5VW36	0.0054166880436241
Q6STE5	Q9GZR1	0.0054166880436241
P54646	P09234	0.0054166880436241
P54646	P14678	0.0054166880436241
P54646	P09661	0.0054166880436241
P54646	P62888	0.0054166880436241
Q9BUK6	Q8TB72	0.0054166880436241
P54646	P62820	0.0054166880436241
P54646	P06454	0.0054166880436241
Q9Y4P8	P49770	0.0054166880436241
P54646	Q8NG31	0.0054166880436241
P54646	Q9NR09	0.0054166880436241
Q96JI7	Q16513	0.0054166880436241
P54646	Q96S21	0.0054166880436241
Q92565	Q9P0K7	0.0054166880436241
Q9NVX2	P09884	0.0054166880436241
Q658Y4	Q9UBW8	0.0054166880436241
Q8TB72	Q9HCE6	0.0054166880436241
P54646	Q63HK5	0.0054166880436241
Q13595	Q5TA79	0.0054166880436241
P54646	Q9P260	0.0054166880436241
Q8TB72	Q6NXT4	0.0054166880436241
P54646	Q9NQ88	0.0054166880436241
P54646	Q96RU2	0.0054166880436241
Q9GZR1	P10155	0.0054166880436241
P54646	Q12923	0.0054166880436241
P54646	Q9Y333	0.0054166880436241
Q16513	Q9HC84	0.0054166880436241
Q13586	Q9GZR1	0.0054166880436241
P28290	Q9GZR1	0.0054166880436241
Q14457	Q9Y4P8	0.0054166880436241
Q7L8J4	Q16513	0.0054166880436241
Q13595	P27540	0.0054166880436241
Q13573	Q8N1G1	0.0054166880436241
Q13131	Q8NFZ5	0.0054166880436241
Q13595	P18065	0.0054166880436241
Q9H9L3	Q9Y4P8	0.0054166880436241
Q13131	A6NGC4	0.0054166880436241
Q13131	P53804	0.0054166880436241
Q9Y6X4	Q15020	0.0054166880436241
Q13131	Q06418	0.0054166880436241
Q9Y6X4	O95747	0.0054166880436241
Q658Y4	Q15022	0.0054166880436241
Q8TB72	Q6VY07	0.0054166880436241
P54646	Q8IY37	0.0054166880436241
Q13573	P46199	0.0054166880436241
Q04759	P07477	0.0054166880436241
Q9P0K7	Q8N183	0.0054166880436241
Q04759	P60891	0.0054166880436241
Q9Y4P8	Q8WW22	0.0054166880436241
Q6P6C2	Q9Y4P8	0.0054166880436241
Q8TF05	Q9P0K7	0.0054166880436241
Q04759	Q9NR28	0.0054166880436241
Q96JJ3	P54619	0.0054166880436241
P05231	Q13595	0.0054166880436241
Q9ULD4	P78362	0.0054166880436241
Q9ULD9	P54619	0.0054166880436241
O94986	Q9BVG9	0.0054166880436241
Q9H7D7	Q4KWH8	0.0054166880436241
Q13131	P62324	0.0054166880436241
Q13813	Q9ULD4	0.0054166880436241
Q13131	Q99081	0.0054166880436241
Q9Y6X4	Q6S8J3	0.0054166880436241
Q8N0Y7	Q9Y6X4	0.0054166880436241
Q9ULD4	O76094	0.0054166880436241
O95886	Q9ULD4	0.0054166880436241
Q13114	P10644	0.0054166880436241
Q13131	Q9HC84	0.0054166880436241
Q7RTS9	Q9UPQ0	0.0054166880436241
Q9ULD4	Q86WA6	0.0054166880436241
Q13131	Q92574	0.0054166880436241
Q9Y6X4	P0DJD0	0.0054166880436241
Q14165	Q9Y6X4	0.0054166880436241
Q8N4C8	Q9UPQ0	0.0054166880436241
Q9NNX6	Q9UPQ0	0.0054166880436241
P49642	Q53EL6	0.0054166880436241
Q9UPQ0	P49770	0.0054166880436241
Q9BYR2	Q9P0K7	0.0054166880436241
P51460	Q13595	0.0054166880436241
Q04759	Q8WW12	0.0054166880436241
Q13573	Q15746	0.0054166880436241
Q96JE9	Q13595	0.0054166880436241
Q8TB72	Q96G61	0.0054166880436241
Q13573	P16455	0.0054166880436241
Q13573	O00287	0.0054166880436241
Q8TB72	Q9H4A5	0.0054166880436241
Q9UJW2	Q9P0K7	0.0054166880436241
Q12934	P54619	0.0054166880436241
Q5SQI0	Q9Y4P8	0.0054166880436241
Q06330	Q13595	0.0054166880436241
Q13595	P23229	0.0054166880436241
Q9Y4P8	Q9H900	0.0054166880436241
Q5EBL4	Q13595	0.0054166880436241
O95140	Q9P0K7	0.0054166880436241
Q5T7P3	Q13595	0.0054166880436241
Q13573	Q5VW38	0.0054166880436241
Q9UN30	P54619	0.0054166880436241
Q13595	Q7L5L3	0.0054166880436241
Q8TB72	Q9NPF4	0.0054166880436241
Q13573	Q9NQ36	0.0054166880436241
Q9GZR1	O14965	0.0054166880436241
Q04759	P55036	0.0054166880436241
P54646	Q12888	0.0054166880436241
Q13595	Q13651	0.0054166880436241
Q96DC9	Q13595	0.0054166880436241
Q13595	Q14573	0.0054166880436241
P49643	Q8IV48	0.0054166880436241
P54646	Q9BRX5	0.0054166880436241
P54646	Q8WXI9	0.0054166880436241
P49643	Q0VF96	0.0054166880436241
Q04759	Q8N122	0.0054166880436241
Q02880	P54646	0.0054166880436241
Q04759	Q9P287	0.0054166880436241
Q04759	P25789	0.0054166880436241
O95072	Q9P0K7	0.0054166880436241
P54646	P11387	0.0054166880436241
P54646	Q96DV4	0.0054166880436241
P54646	Q9BYN8	0.0054166880436241
P54646	P62269	0.0054166880436241
Q8NE86	P49643	0.0054166880436241
P54646	P82932	0.0054166880436241
Q13573	Q04864	0.0054166880436241
Q8TB72	Q9NWY4	0.0054166880436241
P35354	Q9GZR1	0.0054166880436241
Q8TDM6	Q9ULD4	0.0054166880436241
Q9H694	P13861	0.0054166880436241
Q9H2J4	Q9ULD4	0.0054166880436241
Q9ULD4	Q14493	0.0054166880436241
Q9ULD4	Q9BTD8	0.0054166880436241
Q9BUK6	O75179	0.0054166880436241
Q96JQ2	Q9ULD4	0.0054166880436241
P13861	Q6P1R3	0.0054166880436241
Q13573	O60930	0.0054166880436241
Q13573	Q9NQW1	0.0054166880436241
O75179	Q5HY92	0.0054166880436241
P62837	O75147	0.0054166880436241
P09884	O43663	0.0054166880436241
Q14964	Q9H307	0.0054166880436241
Q13573	Q96QT6	0.0054166880436241
B1AK53	Q9H307	0.0054166880436241
Q13573	Q2TAC2	0.0054166880436241
P82094	Q9GZR1	0.0054166880436241
Q96KG7	Q9H307	0.0054166880436241
O60701	Q9GZR1	0.0054166880436241
Q9BVQ7	Q9ULD4	0.0054166880436241
Q9UHG0	Q9P0K7	0.0054166880436241
Q9ULD4	O14966	0.0054166880436241
Q13573	Q9Y2D2	0.0054166880436241
Q9H467	Q9ULD4	0.0054166880436241
Q13573	Q8N0Y7	0.0054166880436241
Q9UII4	Q9P0K7	0.0054166880436241
Q9H3U7	P13861	0.0054166880436241
P61081	Q9ULD4	0.0054166880436241
P51784	Q9ULD4	0.0054166880436241
Q13573	653513	0.0054166880436241
Q13573	Q9BYT3	0.0054166880436241
Q13573	Q9UPS6	0.0054166880436241
Q04759	Q9BPX3	0.0054166880436241
Q13573	Q7Z3E1	0.0054166880436241
Q05655	Q9GZR1	0.0054166880436241
Q13573	Q9P2D7	0.0054166880436241
Q13573	A4D2H0	0.0054166880436241
Q13573	Q9Y375	0.0054166880436241
Q86XA9	Q13573	0.0054166880436241
Q9ULD4	Q96EE3	0.0054166880436241
Q96HR8	Q9ULD4	0.0054166880436241
Q13573	Q9P1Q0	0.0054166880436241
Q8NF50	Q9H307	0.0054166880436241
Q16600	Q9H307	0.0054166880436241
Q9H0R6	Q9H307	0.0054166880436241
O00400	Q9GZR1	0.0054166880436241
Q9BVS5	Q9H307	0.0054166880436241
Q13573	P38435	0.0054166880436241
O95872	Q9H307	0.0054166880436241
Q13573	Q9NPQ8	0.0054166880436241
Q13573	A2RRP1	0.0054166880436241
P05412	Q8WXX7	0.0054166880436241
Q9NUQ2	Q9H307	0.0054166880436241
Q13573	Q9BVI0	0.0054166880436241
Q16740	Q9GZR1	0.0054166880436241
Q9UII5	Q13573	0.0054166880436241
Q7Z3E2	Q9UKV8	0.0054166880436241
P09884	O95678	0.0054166880436241
Q2Y0W8	Q01780	0.0054166880436241
Q8WXX7	Q8IUE6	0.0054166880436241
Q8TBC4	P09884	0.0054166880436241
Q9Y297	P09884	0.0054166880436241
P09884	P49019	0.0054166880436241
Q13573	A2RUB1	0.0054166880436241
Q9HA77	Q9H307	0.0054166880436241
Q13573	Q9UMX1	0.0054166880436241
Q8N4X5	Q9H307	0.0054166880436241
Q15633	Q9GZR1	0.0054166880436241
Q9H307	A6BM72	0.0054166880436241
Q8TDF5	Q9H307	0.0054166880436241
Q9NUB1	Q9H307	0.0054166880436241
Q13573	Q6YHU6	0.0054166880436241
Q9H307	Q70IA6	0.0054166880436241
Q96JJ3	Q13573	0.0054166880436241
Q13573	P43694	0.0054166880436241
Q13395	Q9GZR1	0.0054166880436241
Q13573	Q7Z5P9	0.0054166880436241
Q13573	Q9BXA9	0.0054166880436241
Q13573	Q86WS5	0.0054166880436241
Q9H307	Q8N357	0.0054166880436241
Q9H307	Q9NWX6	0.0054166880436241
Q9H307	Q9NWY4	0.0054166880436241
Q9H307	Q38SD2	0.0054166880436241
Q9NPQ8	Q9H307	0.0054166880436241
Q13573	P49683	0.0054166880436241
Q13573	Q02246	0.0054166880436241
Q8IXB1	P09884	0.0054166880436241
Q8WXX7	P50583	0.0054166880436241
Q04759	Q02750	0.0054166880436241
Q04759	Q9UNZ2	0.0054166880436241
Q13573	Q9UL68	0.0054166880436241
Q04759	Q9UHR4	0.0054166880436241
Q9C0C4	Q9H307	0.0054166880436241
O75147	Q6EEV6	0.0054166880436241
Q04759	P36507	0.0054166880436241
Q13573	Q4KWH8	0.0054166880436241
Q9H307	Q8TAG9	0.0054166880436241
P08708	Q04759	0.0054166880436241
Q9H307	Q2TAL8	0.0054166880436241
Q7KZF4	Q9NQY0	0.0054166880436241
P41743	Q8N2Y8	0.0054166880436241
P46734	Q9GZR1	0.0054166880436241
Q9UMN6	P41743	0.0054166880436241
P49642	Q9GZR1	0.0054166880436241
Q9C0K0	Q13573	0.0054166880436241
Q96J01	Q9UPU5	0.0054166880436241
Q969X6	Q9UPU5	0.0054166880436241
Q86UV5	Q9UPU5	0.0054166880436241
Q02156	Q9H307	0.0054166880436241
Q6NXG1	Q9H307	0.0054166880436241
Q13573	Q9UJY4	0.0054166880436241
Q13573	Q99081	0.0054166880436241
Q9UL46	Q9GZR1	0.0054166880436241
Q16513	Q16659	0.0054166880436241
Q13573	Q15404	0.0054166880436241
Q9NQ34	Q16513	0.0054166880436241
O75044	O75147	0.0054166880436241
Q13573	Q01118	0.0054166880436241
Q92736	Q13573	0.0054166880436241
Q13573	P21817	0.0054166880436241
Q13573	Q9Y3C7	0.0054166880436241
Q6N043	Q9H307	0.0054166880436241
Q13573	Q9BST9	0.0054166880436241
Q13573	Q12778	0.0054166880436241
Q05209	Q9GZR1	0.0054166880436241
Q969I6	Q7KZF4	0.0054166880436241
Q13573	Q6ZNG2	0.0054166880436241
O75147	P49756	0.0054166880436241
Q6N021	Q9H307	0.0054166880436241
Q13573	Q6ICG6	0.0054166880436241
Q96G61	O75179	0.0054166880436241
O60216	P13861	0.0054166880436241
Q7KZF4	Q9P260	0.0054166880436241
Q9UEG4	Q15631	0.0054166880436241
Q32MZ4	Q9ULD4	0.0054166880436241
O14936	P09884	0.0054166880436241
O95886	P13861	0.0054166880436241
Q96LI5	O75147	0.0054166880436241
Q15906	Q9UEG4	0.0054166880436241
Q9NQS1	Q9UKV8	0.0054166880436241
O75179	Q8NG48	0.0054166880436241
P31930	Q9UEG4	0.0054166880436241
Q658Y4	P0C7V6	0.0054166880436241
P09884	Q05DH4	0.0054166880436241
Q86X10	Q9UKV8	0.0054166880436241
Q5VWQ0	P09884	0.0054166880436241
Q9H9Q2	Q658Y4	0.0054166880436241
Q96QD8	P09884	0.0054166880436241
O43488	P09884	0.0054166880436241
Q2LD37	Q06265	0.0054166880436241
P49137	Q9ULD4	0.0054166880436241
P51668	P09884	0.0054166880436241
O75147	Q8IXT5	0.0054166880436241
Q9ULD4	Q9BQA1	0.0054166880436241
Q04759	P62269	0.0054166880436241
Q16600	P09884	0.0054166880436241
Q13573	Q9H2Z4	0.0054166880436241
P06737	Q9GZR1	0.0054166880436241
Q13573	P04279	0.0054166880436241
P31323	Q9GZR1	0.0054166880436241
Q13573	P0DI82	0.0054166880436241
Q13573	Q8NFU5	0.0054166880436241
Q00765	P09884	0.0054166880436241
Q6PIJ6	Q9UL25	0.0054166880436241
Q9ULD4	Q96GD4	0.0054166880436241
Q02833	P09884	0.0054166880436241
Q13099	P09884	0.0054166880436241
P09884	A8MTA8	0.0054166880436241
O75147	Q5JXB2	0.0054166880436241
Q0VDF9	Q9P0K7	0.0054166880436241
Q9P2R3	Q9P0K7	0.0054166880436241
P09884	Q6P3S6	0.0054166880436241
P52735	P09884	0.0054166880436241
Q658Y4	Q53EP0	0.0054166880436241
Q8IWQ3	P09884	0.0054166880436241
Q969I6	Q9UKV8	0.0054166880436241
Q9UGJ1	P82650	0.0054166880436241
Q8N614	Q9H307	0.0054166880436241
Q9P215	Q13131	0.0054166880436241
P54646	Q6WKZ4	0.0054166880436241
P54646	Q8NDX5	0.0054166880436241
P54646	Q9GZU8	0.0054166880436241
P51812	Q9ULD4	0.0054166880436241
Q9NPF4	Q53EL6	0.0054166880436241
Q4KWH8	O75962	0.0054166880436241
Q4KWH8	P11166	0.0054166880436241
Q13131	Q9HCM7	0.0054166880436241
Q13131	Q9UKA9	0.0054166880436241
Q4KWH8	Q99986	0.0054166880436241
Q4KWH8	Q15428	0.0054166880436241
Q8TB72	Q5TA45	0.0054166880436241
Q8TB72	Q8N357	0.0054166880436241
Q4KWH8	Q96AB3	0.0054166880436241
Q13131	P40855	0.0054166880436241
Q658Y4	Q9NV06	0.0054166880436241
Q8TB72	Q9BVC6	0.0054166880436241
Q9NQZ2	Q05655	0.0054166880436241
Q9NT62	Q8TB72	0.0054166880436241
Q9P0J6	Q4KWH8	0.0054166880436241
Q4KWH8	P46940	0.0054166880436241
Q4KWH8	P12814	0.0054166880436241
Q9NVR5	Q9H307	0.0054166880436241
Q99633	Q9H307	0.0054166880436241
Q9UKV3	Q96JM7	0.0054166880436241
Q92551	Q9P0K7	0.0054166880436241
Q8TB72	Q8TAT5	0.0054166880436241
Q13131	Q96QT6	0.0054166880436241
Q13131	Q13464	0.0054166880436241
Q9ULD4	Q9H0H0	0.0054166880436241
O95219	Q4KWH8	0.0054166880436241
Q13131	Q14BN4	0.0054166880436241
Q9NW08	Q53EL6	0.0054166880436241
Q13131	P26045	0.0054166880436241
Q13131	Q92626	0.0054166880436241
Q9UBW8	Q9Y4P8	0.0054166880436241
Q13131	P04275	0.0054166880436241
Q13131	Q86Y07	0.0054166880436241
Q8TB72	Q7Z3C6	0.0054166880436241
Q13131	P55201	0.0054166880436241
Q4KWH8	O43295	0.0054166880436241
Q6P1X5	P17612	0.0054166880436241
Q9NVJ2	Q53EL6	0.0054166880436241
Q13573	O00221	0.0054166880436241
Q658Y4	Q6NVY1	0.0054166880436241
Q8N108	Q05655	0.0054166880436241
Q13131	Q16880	0.0054166880436241
Q05655	Q9HCG8	0.0054166880436241
Q8TB72	Q7L5L3	0.0054166880436241
Q658Y4	Q9UKT4	0.0054166880436241
Q9HCH3	Q05655	0.0054166880436241
Q9ULD4	Q15349	0.0054166880436241
Q13573	P19838	0.0054166880436241
Q13131	Q05DH4	0.0054166880436241
Q9ULD4	Q9HB21	0.0054166880436241
Q8TF01	O75147	0.0054166880436241
P51153	Q9ULD4	0.0054166880436241
Q9ULD4	Q04206	0.0054166880436241
Q9ULD4	O00512	0.0054166880436241
Q8TB72	Q9HBF4	0.0054166880436241
Q969I6	Q8TB72	0.0054166880436241
P54646	Q9HCM7	0.0054166880436241
O75197	Q9UL25	0.0054166880436241
Q6P1K8	Q13131	0.0054166880436241
Q9UL25	Q9NS18	0.0054166880436241
Q8TB72	Q9H609	0.0054166880436241
Q13131	Q9GZP4	0.0054166880436241
Q13131	Q15349	0.0054166880436241
Q15542	P17612	0.0054166880436241
Q02246	P17612	0.0054166880436241
Q9HCJ3	Q53EL6	0.0054166880436241
Q3T906	Q8TB72	0.0054166880436241
P22694	Q53EL6	0.0054166880436241
Q15057	Q658Y4	0.0054166880436241
Q4KWH8	O95831	0.0054166880436241
Q96N66	Q8TB72	0.0054166880436241
Q4KWH8	Q16181	0.0054166880436241
Q9UL25	Q9UBW8	0.0054166880436241
Q8ND04	Q53EL6	0.0054166880436241
Q13131	Q92843	0.0054166880436241
Q8TB72	Q9BV10	0.0054166880436241
Q4KWH8	P63208	0.0054166880436241
Q13131	P78543	0.0054166880436241
Q13131	Q9NZI7	0.0054166880436241
Q5TB30	Q9H307	0.0054166880436241
Q0P6D6	Q9H307	0.0054166880436241
Q969G6	Q9H307	0.0054166880436241
P54646	Q9H307	0.0054166880436241
Q9H307	P52306	0.0054166880436241
P20339	Q9GZR1	0.0054166880436241
O43502	Q9H307	0.0054166880436241
Q9H307	Q06609	0.0054166880436241
P78357	Q9H307	0.0054166880436241
Q9NQG1	Q9H307	0.0054166880436241
Q5TB30	Q9UKV8	0.0054166880436241
Q9H307	O00287	0.0054166880436241
Q16513	Q96RW7	0.0054166880436241
P61019	Q9GZR1	0.0054166880436241
Q9H307	Q969L4	0.0054166880436241
O75147	Q7RTX7	0.0054166880436241
Q6QEF8	Q9H307	0.0054166880436241
Q9C0D4	Q9H307	0.0054166880436241
O75147	Q9HB21	0.0054166880436241
Q969I6	O75179	0.0054166880436241
Q13573	Q6P0Q8	0.0054166880436241
Q9H307	A6NIH7	0.0054166880436241
Q9P215	Q13573	0.0054166880436241
Q9H307	Q5T5S1	0.0054166880436241
Q9C0D6	Q9H307	0.0054166880436241
P31930	Q9GZR1	0.0054166880436241
Q13573	Q9BS16	0.0054166880436241
P10398	Q8WXX7	0.0054166880436241
Q13573	O43617	0.0054166880436241
O43427	Q9GZR1	0.0054166880436241
Q13573	P32189	0.0054166880436241
Q13573	P57772	0.0054166880436241
Q9H307	Q9NV64	0.0054166880436241
Q9H307	P47901	0.0054166880436241
Q13573	Q8N442	0.0054166880436241
Q13573	Q9H9P5	0.0054166880436241
O96028	Q9GZR1	0.0054166880436241
Q8IX21	Q9H307	0.0054166880436241
Q9HCZ1	Q9H307	0.0054166880436241
Q9H307	Q9NW08	0.0054166880436241
P09131	Q9H307	0.0054166880436241
Q86YL5	Q16637	0.0054166880436241
Q13573	Q9Y284	0.0054166880436241
Q9BUK6	Q9H307	0.0054166880436241
Q9H307	Q6IA86	0.0054166880436241
O75908	Q9H307	0.0054166880436241
Q13573	Q9P281	0.0054166880436241
Q6ZW31	Q9H307	0.0054166880436241
Q13573	Q9Y6X4	0.0054166880436241
Q9H307	Q7Z3E2	0.0054166880436241
Q8WZ74	Q16513	0.0054166880436241
Q13573	Q3LI77	0.0054166880436241
Q13573	Q8N141	0.0054166880436241
P57772	Q9H307	0.0054166880436241
Q8N442	Q9H307	0.0054166880436241
Q13573	Q9Y5S8	0.0054166880436241
Q13573	Q52LR7	0.0054166880436241
Q8TCY9	Q9H307	0.0054166880436241
Q969I6	Q9H307	0.0054166880436241
Q13573	Q7Z422	0.0054166880436241
Q9NWF4	Q9H307	0.0054166880436241
Q9H307	Q5MNZ9	0.0054166880436241
Q13573	Q9UHC6	0.0054166880436241
Q15072	Q9GZR1	0.0054166880436241
P62837	Q9GZR1	0.0054166880436241
Q96G74	Q9H307	0.0054166880436241
Q9NX70	Q9H307	0.0054166880436241
Q5VST9	Q16513	0.0054166880436241
Q13573	Q9NRI5	0.0054166880436241
Q13573	Q9P2H5	0.0054166880436241
O75147	Q5JRA6	0.0054166880436241
Q8IX15	Q13573	0.0054166880436241
Q9H307	Q9BW71	0.0054166880436241
O94875	Q9H307	0.0054166880436241
Q9BYG4	Q9H307	0.0054166880436241
Q9H307	Q5VSL9	0.0054166880436241
Q7Z4T9	Q9H307	0.0054166880436241
Q8TCS8	Q9H307	0.0054166880436241
Q8NF50	Q16513	0.0054166880436241
Q13573	Q9P260	0.0054166880436241
Q9NVA1	Q9H307	0.0054166880436241
Q16513	Q5PSV4	0.0054166880436241
Q9NVN3	Q9H307	0.0054166880436241
Q9NNX1	Q9GZR1	0.0054166880436241
Q16513	Q8N3Z6	0.0054166880436241
Q9BZL1	Q9H307	0.0054166880436241
Q8WZ42	Q9GZR1	0.0054166880436241
O95801	Q9GZR1	0.0054166880436241
Q13573	Q8N2C7	0.0054166880436241
P54646	Q9HC52	0.0054166880436241
Q13425	Q9GZR1	0.0054166880436241
P54646	P62273	0.0054166880436241
Q92905	Q96K17	0.0054166880436241
Q8NDV7	Q9HCD6	0.0054166880436241
O75251	Q9Y6X4	0.0054166880436241
Q9BUK6	Q86TG7	0.0054166880436241
Q9Y6X4	Q15007	0.0054166880436241
Q86TG7	Q9NVS2	0.0054166880436241
Q92905	Q7Z7L1	0.0054166880436241
Q96HW7	Q92905	0.0054166880436241
Q92905	Q32MZ4	0.0054166880436241
Q96G61	Q86TG7	0.0054166880436241
Q68EM7	Q86TG7	0.0054166880436241
O43264	Q13595	0.0054166880436241
Q13595	P30203	0.0054166880436241
Q92905	Q8TBR7	0.0054166880436241
Q92905	Q6PJT7	0.0054166880436241
Q8WVC6	Q92905	0.0054166880436241
Q92905	Q86TA1	0.0054166880436241
Q92905	Q5SVZ6	0.0054166880436241
Q92905	Q2KHR3	0.0054166880436241
Q969M3	Q92905	0.0054166880436241
Q07864	Q86TA1	0.0054166880436241
Q9H993	Q07864	0.0054166880436241
A3KMH1	Q8TAT6	0.0054166880436241
Q9NWU2	Q86TG7	0.0054166880436241
Q92905	Q99590	0.0054166880436241
Q1MSJ5	Q07864	0.0054166880436241
Q07864	Q6PJT7	0.0054166880436241
Q07864	Q9H8G2	0.0054166880436241
Q13595	P15812	0.0054166880436241
Q9NUM3	Q86TG7	0.0054166880436241
Q13595	O15075	0.0054166880436241
Q86WR0	Q15149	0.0054166880436241
A5D8V6	Q86TG7	0.0054166880436241
Q92905	Q15650	0.0054166880436241
Q9BYC9	Q86TG7	0.0054166880436241
Q92905	Q96QD9	0.0054166880436241
Q92905	P49137	0.0054166880436241
Q16891	Q9P0L2	0.0054166880436241
Q07864	Q9BUP0	0.0054166880436241
Q9Y6X4	Q8WVV9	0.0054166880436241
Q9BVA1	Q9Y6X4	0.0054166880436241
Q9Y6X4	Q8TB61	0.0054166880436241
Q04206	Q15149	0.0054166880436241
Q9BYE7	Q92905	0.0054166880436241
Q92905	Q8IWA0	0.0054166880436241
Q5TH69	Q07864	0.0054166880436241
Q8NB25	Q07864	0.0054166880436241
Q07864	Q6P1R3	0.0054166880436241
Q92905	O95067	0.0054166880436241
P36954	Q9Y4P8	0.0054166880436241
Q9HA77	Q07864	0.0054166880436241
Q9Y232	Q92905	0.0054166880436241
Q9H9L3	Q92905	0.0054166880436241
Q92905	Q9H944	0.0054166880436241
Q92905	Q5VSY0	0.0054166880436241
Q8IY31	Q13595	0.0054166880436241
Q92905	Q96PU8	0.0054166880436241
Q9H3P2	Q92905	0.0054166880436241
Q92905	P25490	0.0054166880436241
Q07864	Q13330	0.0054166880436241
Q92905	Q96QR8	0.0054166880436241
Q92905	Q9NRP0	0.0054166880436241
Q8NEV1	Q9Y6X4	0.0054166880436241
Q92905	Q9H840	0.0054166880436241
Q92905	Q9H0E3	0.0054166880436241
Q9H3U7	Q15149	0.0054166880436241
P11684	Q16513	0.0054166880436241
Q92905	Q9H0U3	0.0054166880436241
Q92905	Q8TED0	0.0054166880436241
P51812	Q15149	0.0054166880436241
O43448	Q13595	0.0054166880436241
Q92905	O14966	0.0054166880436241
Q9BSC4	Q92905	0.0054166880436241
Q92905	Q0P6H9	0.0054166880436241
Q92905	Q9BVI4	0.0054166880436241
P41743	Q15149	0.0054166880436241
Q9H2J7	Q86TG7	0.0054166880436241
Q86TX2	Q15149	0.0054166880436241
Q92905	Q6Q0C0	0.0054166880436241
Q8TEK3	Q92905	0.0054166880436241
Q92905	Q8NDX5	0.0054166880436241
Q9H6T0	Q92905	0.0054166880436241
Q92905	Q96T51	0.0054166880436241
Q9HB21	Q15149	0.0054166880436241
Q92905	Q92783	0.0054166880436241
Q92905	Q9H582	0.0054166880436241
Q13595	Q8N183	0.0054166880436241
Q92905	Q9NUA8	0.0054166880436241
Q92905	Q6P2C8	0.0054166880436241
Q92905	P62837	0.0054166880436241
Q7Z6J0	Q15149	0.0054166880436241
Q63HK5	Q15149	0.0054166880436241
Q9BVQ7	Q86TG7	0.0054166880436241
Q86TG7	Q9NSP4	0.0054166880436241
Q9Y3S1	Q86TG7	0.0054166880436241
Q96AX1	Q86TG7	0.0054166880436241
Q9H936	Q86TG7	0.0054166880436241
Q86TG7	Q9H609	0.0054166880436241
Q9BYT3	Q86TG7	0.0054166880436241
Q96JJ3	Q92905	0.0054166880436241
Q53GD3	Q86TG7	0.0054166880436241
Q8WXX7	P41236	0.0054166880436241
Q9BV10	Q86TG7	0.0054166880436241
Q86TG7	Q8WWC4	0.0054166880436241
Q9C0J1	Q86TG7	0.0054166880436241
Q5QP82	Q86TG7	0.0054166880436241
Q9BTV5	Q86TG7	0.0054166880436241
Q8WXX7	P54132	0.0054166880436241
Q15149	Q8N1G0	0.0054166880436241
Q8WWY3	O00287	0.0054166880436241
Q9Y6I3	Q15631	0.0054166880436241
P13056	Q9Y6I3	0.0054166880436241
Q8IX15	P17252	0.0054166880436241
P17252	Q9HCG8	0.0054166880436241
P17252	Q9NP50	0.0054166880436241
P17252	Q96RU2	0.0054166880436241
Q7Z6J0	P17252	0.0054166880436241
P17252	Q969V6	0.0054166880436241
Q96B97	O75592	0.0054166880436241
P17252	Q96QT6	0.0054166880436241
Q2YD98	P17252	0.0054166880436241
P17252	Q9ULL5	0.0054166880436241
Q9UHF7	Q9Y6I3	0.0054166880436241
Q9BTC8	P17252	0.0054166880436241
Q9ULD9	P17252	0.0054166880436241
Q13595	Q8WUX1	0.0054166880436241
Q86TG7	Q7L5L3	0.0054166880436241
Q8NFZ5	Q86TG7	0.0054166880436241
P62837	Q9Y6I3	0.0054166880436241
P49006	Q86TG7	0.0054166880436241
Q9Y232	Q9Y4P8	0.0054166880436241
Q3T906	Q86TG7	0.0054166880436241
Q86UP3	Q86TG7	0.0054166880436241
Q9NZ08	Q86TG7	0.0054166880436241
Q86TG7	Q7Z3C6	0.0054166880436241
Q86TG7	Q86Y56	0.0054166880436241
Q96SI1	Q86TG7	0.0054166880436241
Q9H3R5	Q86TG7	0.0054166880436241
Q9NUL3	Q9HCD6	0.0054166880436241
Q86TG7	Q96TA1	0.0054166880436241
Q9H6E5	Q86TG7	0.0054166880436241
Q86TG7	A0AVF1	0.0054166880436241
Q9C0E8	Q86TG7	0.0054166880436241
Q9Y2T2	Q9HCD6	0.0054166880436241
Q9C0C4	Q86TG7	0.0054166880436241
Q86TG7	Q9BVK2	0.0054166880436241
Q8WVC6	Q86TG7	0.0054166880436241
P20618	Q8WXX7	0.0054166880436241
P28340	Q8WXX7	0.0054166880436241
Q9H9P5	Q96C36	0.0054166880436241
Q96C36	Q9BV99	0.0054166880436241
Q9Y6I3	Q13114	0.0054166880436241
Q9HCD6	Q9UNQ2	0.0054166880436241
O43310	P10644	0.0054166880436241
P17252	Q15418	0.0054166880436241
Q9NZ71	Q86TG7	0.0054166880436241
Q9HCD6	Q99614	0.0054166880436241
Q32P41	Q15149	0.0054166880436241
Q86TG7	Q6IMN6	0.0054166880436241
Q9H967	Q86TG7	0.0054166880436241
Q9BQC6	Q86TG7	0.0054166880436241
Q86TG7	Q96HH9	0.0054166880436241
Q8NCE2	Q96C36	0.0054166880436241
Q07864	Q8WXX7	0.0054166880436241
Q9UID3	Q8WXX7	0.0054166880436241
O60343	Q9Y3X0	0.0054166880436241
Q13595	Q96J94	0.0054166880436241
Q15021	Q9Y3X0	0.0054166880436241
Q86XI2	Q86TG7	0.0054166880436241
Q13895	Q8WXX7	0.0054166880436241
Q96QR8	Q8WXX7	0.0054166880436241
O14818	Q8WXX7	0.0054166880436241
P17252	Q9P2F8	0.0054166880436241
Q9H9L4	Q86TG7	0.0054166880436241
P17252	Q5T5X7	0.0054166880436241
Q92905	Q14191	0.0054166880436241
Q92905	O75351	0.0054166880436241
Q9Y4P8	Q8NDX5	0.0054166880436241
Q4G0P3	Q07864	0.0054166880436241
O14686	P49005	0.0054166880436241
Q9BZ95	Q07864	0.0054166880436241
Q6P1K8	Q92905	0.0054166880436241
Q92905	Q9NNX1	0.0054166880436241
P62269	Q9HCD6	0.0054166880436241
Q07864	Q86TX2	0.0054166880436241
P62277	Q9HCD6	0.0054166880436241
Q5TAP6	Q13595	0.0054166880436241
Q9HCD6	Q9HAD4	0.0054166880436241
Q5VZE5	Q9HCD6	0.0054166880436241
Q66K64	Q13595	0.0054166880436241
P53804	Q92905	0.0054166880436241
Q92905	P06132	0.0054166880436241
A3KMH1	Q2NKX8	0.0054166880436241
Q96GC9	P49005	0.0054166880436241
Q92905	Q9BZV1	0.0054166880436241
Q92905	P55199	0.0054166880436241
Q02040	P49005	0.0054166880436241
Q9H0W8	Q15149	0.0054166880436241
P35249	Q9HCD6	0.0054166880436241
Q92905	Q13405	0.0054166880436241
Q96HR3	Q13595	0.0054166880436241
A3KMH1	Q8N4C8	0.0054166880436241
Q07864	Q6PJG2	0.0054166880436241
Q07864	Q9H0A8	0.0054166880436241
P14373	Q9HCD6	0.0054166880436241
Q92905	Q9NSC2	0.0054166880436241
A3KMH1	Q86YP4	0.0054166880436241
Q92905	Q12934	0.0054166880436241
Q92905	Q9UN30	0.0054166880436241
Q15038	Q13595	0.0054166880436241
Q92905	P60903	0.0054166880436241
Q13595	Q9NR50	0.0054166880436241
Q92905	Q5H9F3	0.0054166880436241
Q92905	Q53EP0	0.0054166880436241
Q92905	Q9BYD6	0.0054166880436241
Q92905	Q9BYD2	0.0054166880436241
Q5DID0	Q13595	0.0054166880436241
Q9UBQ5	Q9HCD6	0.0054166880436241
Q92905	Q9HAN9	0.0054166880436241
Q92905	Q96DV4	0.0054166880436241
Q9NYU1	Q86TG7	0.0054166880436241
Q9Y697	Q13595	0.0054166880436241
Q9Y5F8	Q86TG7	0.0054166880436241
57472	Q9HCD6	0.0054166880436241
Q86TG7	Q5MNZ9	0.0054166880436241
Q86TG7	Q9P0I2	0.0054166880436241
Q86TG7	Q8N357	0.0054166880436241
Q9Y606	Q15149	0.0054166880436241
Q9NVH0	Q86TG7	0.0054166880436241
Q5VSY0	Q15149	0.0054166880436241
Q86TG7	Q8TAT5	0.0054166880436241
Q92905	O95872	0.0054166880436241
Q969I6	Q86TG7	0.0054166880436241
Q9Y4P8	Q9HC84	0.0054166880436241
Q9BRF8	Q86TG7	0.0054166880436241
Q07864	P46100	0.0054166880436241
Q9HBD1	Q07864	0.0054166880436241
A0AVT1	Q86TG7	0.0054166880436241
Q658P3	Q86TG7	0.0054166880436241
Q9BQE4	Q86TG7	0.0054166880436241
Q6P0N0	Q86TG7	0.0054166880436241
Q86TG7	Q5TA45	0.0054166880436241
Q9NWF4	Q86TG7	0.0054166880436241
P54277	Q9P209	0.0054166880436241
P22681	Q15149	0.0054166880436241
Q86TG7	Q6IA86	0.0054166880436241
Q9NUW8	Q86TG7	0.0054166880436241
Q96SN8	Q86TG7	0.0054166880436241
Q86TG7	Q96IV0	0.0054166880436241
Q53HC5	Q86TG7	0.0054166880436241
Q9C0C2	Q15149	0.0054166880436241
P55036	Q9HCD6	0.0054166880436241
Q9HCD6	Q96GD0	0.0054166880436241
Q86TG7	Q9NV64	0.0054166880436241
Q96IZ5	Q86TG7	0.0054166880436241
Q8N3F8	Q15149	0.0054166880436241
Q15149	Q8WUY9	0.0054166880436241
O60812	Q9Y4P8	0.0054166880436241
Q56P03	Q86TG7	0.0054166880436241
Q9Y4H2	Q15149	0.0054166880436241
Q96K76	Q86TG7	0.0054166880436241
Q7Z4Q2	Q86TG7	0.0054166880436241
A3KMH1	P84243	0.0054166880436241
Q5EBL4	Q9Y4P8	0.0054166880436241
Q9HCD6	P62333	0.0054166880436241
Q6P158	Q07864	0.0054166880436241
Q96N66	Q07864	0.0054166880436241
Q92558	Q16513	0.0054166880436241
Q92888	Q13595	0.0054166880436241
Q96S52	Q9Y6X4	0.0054166880436241
Q86TG7	Q96TC7	0.0054166880436241
Q9Y5B6	Q9Y6X4	0.0054166880436241
Q92905	Q9H0C8	0.0054166880436241
Q9GZZ1	Q92905	0.0054166880436241
Q92905	Q15649	0.0054166880436241
Q92905	Q96MU7	0.0054166880436241
Q92905	Q8WUX9	0.0054166880436241
Q92905	O00189	0.0054166880436241
Q8N4Q0	Q9Y4P8	0.0054166880436241
Q9NVR5	Q86TG7	0.0054166880436241
Q9BYV8	Q9Y6X4	0.0054166880436241
Q9NR28	Q07864	0.0054166880436241
Q5MIZ7	Q07864	0.0054166880436241
Q92905	Q86UP3	0.0054166880436241
Q9Y5B0	Q13595	0.0054166880436241
Q7Z6K3	Q9Y6X4	0.0054166880436241
Q5JRA6	Q9Y6X4	0.0054166880436241
Q92905	Q96KA5	0.0054166880436241
Q92905	O14519	0.0054166880436241
Q9H9B4	Q9Y6X4	0.0054166880436241
Q8IWZ6	Q86TG7	0.0054166880436241
Q8N3F8	P49005	0.0054166880436241
Q07864	Q9NWH9	0.0054166880436241
Q9UPN4	Q86YR5	0.0054166880436241
Q8WXX7	Q02809	0.0054166880436241
Q9NYL2	O94986	0.0054166880436241
Q15428	Q07864	0.0054166880436241
Q02833	Q07864	0.0054166880436241
P62491	Q07864	0.0054166880436241
Q86TG7	Q9NVJ2	0.0054166880436241
Q96JQ2	Q92905	0.0054166880436241
O60925	O94986	0.0054166880436241
P78312	Q07864	0.0054166880436241
Q9UFF9	Q92905	0.0054166880436241
P55199	Q07864	0.0054166880436241
Q07864	Q96C19	0.0054166880436241
Q9Y6X4	Q6PK04	0.0054166880436241
A3KMH1	P36507	0.0054166880436241
Q07864	Q96GD0	0.0054166880436241
Q07864	Q9H0J9	0.0054166880436241
Q92905	O95864	0.0054166880436241
Q92905	Q15059	0.0054166880436241
Q13595	Q92613	0.0054166880436241
Q9UQR1	Q07864	0.0054166880436241
Q9HCD6	A0MZ66	0.0054166880436241
Q9HCD6	Q7Z434	0.0054166880436241
Q9BV38	Q9HCD6	0.0054166880436241
Q07864	Q9NQW6	0.0054166880436241
Q07864	Q8WVV9	0.0054166880436241
A3KMH1	Q8WXI9	0.0054166880436241
Q92905	Q9NSV4	0.0054166880436241
A3KMH1	Q9C0C2	0.0054166880436241
Q9GZR7	Q9HCD6	0.0054166880436241
O15541	Q07864	0.0054166880436241
Q9HCD6	Q9NVH1	0.0054166880436241
Q13057	P49005	0.0054166880436241
Q9HCD6	Q9HCS7	0.0054166880436241
P43686	Q9HCD6	0.0054166880436241
A3KMH1	Q86YN1	0.0054166880436241
Q07864	Q6FI13	0.0054166880436241
Q9HCD6	Q6NTF9	0.0054166880436241
Q9H5Z1	Q9HCD6	0.0054166880436241
Q99460	Q9HCD6	0.0054166880436241
A3KMH1	Q9NR50	0.0054166880436241
O15226	Q9HCD6	0.0054166880436241
Q92905	O75362	0.0054166880436241
Q92905	Q12894	0.0054166880436241
Q92905	80336	0.0054166880436241
Q13595	Q5BJH7	0.0054166880436241
Q07864	O94864	0.0054166880436241
Q02833	Q92905	0.0054166880436241
Q8TEW0	Q07864	0.0054166880436241
Q07864	Q6FI81	0.0054166880436241
Q92905	Q8NFZ5	0.0054166880436241
Q9HCD6	Q5T6F2	0.0054166880436241
Q6XPS3	Q9Y4P8	0.0054166880436241
Q13595	O76064	0.0054166880436241
P49005	O14519	0.0054166880436241
Q9Y5B6	Q07864	0.0054166880436241
P49137	Q07864	0.0054166880436241
Q9HCD6	Q969V3	0.0054166880436241
Q8IVL1	Q16513	0.0054166880436241
Q9UPA5	Q13595	0.0054166880436241
P17252	Q9P2J8	0.0054166880436241
P17252	Q9P2H0	0.0054166880436241
O15126	O75592	0.0054166880436241
Q8NFA0	P54646	0.0054166880436241
P54646	Q14155	0.0054166880436241
Q13573	Q9UJW2	0.0054166880436241
P54646	O15056	0.0054166880436241
P54646	O75530	0.0054166880436241
P54646	Q9UQR1	0.0054166880436241
Q13573	O95551	0.0054166880436241
Q13573	P10071	0.0054166880436241
P54646	Q14493	0.0054166880436241
P54646	Q2KHR3	0.0054166880436241
P54646	Q9H9B1	0.0054166880436241
Q96JQ2	P54646	0.0054166880436241
Q13573	Q9UJU2	0.0054166880436241
P54646	Q96GX5	0.0054166880436241
P54646	Q8WUA2	0.0054166880436241
P54646	Q5SVZ6	0.0054166880436241
P54646	Q13042	0.0054166880436241
P54646	Q14BN4	0.0054166880436241
Q13573	P62879	0.0054166880436241
Q13595	Q02078	0.0054166880436241
P54646	Q5VSY0	0.0054166880436241
P54646	O75486	0.0054166880436241
Q9H2F5	Q16513	0.0054166880436241
Q12974	Q16513	0.0054166880436241
P54646	Q96M94	0.0054166880436241
Q8TB72	Q8N5S9	0.0054166880436241
P54646	P56182	0.0054166880436241
Q9NUQ2	Q8TB72	0.0054166880436241
Q13595	Q7Z410	0.0054166880436241
Q13573	Q9NRP0	0.0054166880436241
P54619	Q9ULL5	0.0054166880436241
O75074	Q13595	0.0054166880436241
P61201	Q9Y4P8	0.0054166880436241
P54646	Q9C005	0.0054166880436241
Q13595	Q9H6L4	0.0054166880436241
Q8TB72	Q6IA86	0.0054166880436241
P54646	P35250	0.0054166880436241
Q96KG7	Q8TB72	0.0054166880436241
Q8TB72	A6BM72	0.0054166880436241
P54646	P51148	0.0054166880436241
Q9GZN1	Q13573	0.0054166880436241
P54646	P78406	0.0054166880436241
Q13595	P33908	0.0054166880436241
P54646	Q02040	0.0054166880436241
P54646	P29558	0.0054166880436241
Q8TDF5	Q86TG7	0.0054166880436241
Q96DC9	Q86TG7	0.0054166880436241
Q9HC52	Q07864	0.0054166880436241
Q9H078	Q86TG7	0.0054166880436241
Q9GZM8	Q86TG7	0.0054166880436241
Q86TG7	Q96SY0	0.0054166880436241
P25787	Q8WXX7	0.0054166880436241
Q9UKD1	Q9Y4P8	0.0054166880436241
P49642	Q8WXX7	0.0054166880436241
Q96JQ2	Q07864	0.0054166880436241
Q07864	Q96AB3	0.0054166880436241
P61081	Q07864	0.0054166880436241
Q07864	Q92783	0.0054166880436241
Q92905	P51151	0.0054166880436241
Q15678	Q8WXX7	0.0054166880436241
Q92905	Q9Y3R5	0.0054166880436241
Q16540	Q92905	0.0054166880436241
Q8NC67	Q86TG7	0.0054166880436241
Q02040	Q07864	0.0054166880436241
Q8WXI9	Q07864	0.0054166880436241
Q86TG7	Q9H4H8	0.0054166880436241
P54646	Q8WVC6	0.0054166880436241
Q9H2H8	Q9UPU5	0.0054166880436241
P54646	P55199	0.0054166880436241
P54646	Q15428	0.0054166880436241
Q16513	P49910	0.0054166880436241
P54646	Q13557	0.0054166880436241
O75147	Q9Y3A3	0.0054166880436241
O75147	Q9H267	0.0054166880436241
P54646	Q9H792	0.0054166880436241
Q13573	Q9H334	0.0054166880436241
Q9UIJ7	Q9Y4P8	0.0054166880436241
P38398	Q92905	0.0054166880436241
P54646	Q8N983	0.0054166880436241
A6BM72	Q9UKV3	0.0054166880436241
Q96KG7	Q9UKV3	0.0054166880436241
Q9BQG2	Q9UKV3	0.0054166880436241
Q92905	Q9H7N4	0.0054166880436241
Q8N614	Q86TG7	0.0054166880436241
Q8WXX7	P25788	0.0054166880436241
Q96EE3	Q86TG7	0.0054166880436241
Q13573	Q9UGP5	0.0054166880436241
P54646	Q86VS8	0.0054166880436241
Q9H306	P17252	0.0054166880436241
P54646	O60264	0.0054166880436241
Q13367	Q16513	0.0054166880436241
P49643	Q8WUX9	0.0054166880436241
P49643	Q14139	0.0054166880436241
P54646	P62837	0.0054166880436241
Q96JP5	Q9Y4P8	0.0054166880436241
Q86TJ2	P49643	0.0054166880436241
Q13573	O95751	0.0054166880436241
P54646	Q08170	0.0054166880436241
P54646	Q53EP0	0.0054166880436241
Q13595	Q9BV10	0.0054166880436241
Q86XA9	O75147	0.0054166880436241
Q13573	O95696	0.0054166880436241
P54646	Q12872	0.0054166880436241
P54646	O43318	0.0054166880436241
Q13573	P25090	0.0054166880436241
Q13573	P47712	0.0054166880436241
P54646	Q15906	0.0054166880436241
P54646	P37275	0.0054166880436241
P54646	O75410	0.0054166880436241
Q16513	O14519	0.0054166880436241
P54646	Q13564	0.0054166880436241
P54646	Q9NUD5	0.0054166880436241
Q9C0D9	P49643	0.0054166880436241
Q13573	Q9H6S1	0.0054166880436241
P54646	Q14191	0.0054166880436241
P54646	Q9H3P2	0.0054166880436241
Q13573	Q8NFP4	0.0054166880436241
P54646	Q13243	0.0054166880436241
Q13573	Q6UUV9	0.0054166880436241
Q9UGJ1	Q9Y4P8	0.0054166880436241
P54646	P18887	0.0054166880436241
Q86YL5	P14678	0.0054166880436241
P54646	Q99816	0.0054166880436241
Q9Y4Z0	O75147	0.0054166880436241
P54646	Q16594	0.0054166880436241
P54646	Q13395	0.0054166880436241
P54646	Q9H7L9	0.0054166880436241
P54646	P82663	0.0054166880436241
P54646	Q86XZ4	0.0054166880436241
P54646	Q96L73	0.0054166880436241
O75147	Q9P2B4	0.0054166880436241
P54646	O75683	0.0054166880436241
P54646	P51531	0.0054166880436241
O75147	Q9GZR1	0.0054166880436241
Q13573	Q9P2J8	0.0054166880436241
P54646	Q9H3U7	0.0054166880436241
Q7KZ85	P54646	0.0054166880436241
P54646	Q8TAQ2	0.0054166880436241
P54646	Q8NAV1	0.0054166880436241
Q13573	Q9UDX4	0.0054166880436241
P54646	Q13136	0.0054166880436241
P54646	Q9UID3	0.0054166880436241
P54646	Q7Z6E9	0.0054166880436241
P54646	P40938	0.0054166880436241
P54646	P53004	0.0054166880436241
Q13573	O60547	0.0054166880436241
Q13573	Q08379	0.0054166880436241
P35251	P54646	0.0054166880436241
Q13595	P03928	0.0054166880436241
P54646	O60216	0.0054166880436241
P54646	Q13057	0.0054166880436241
O75147	Q6VMQ6	0.0054166880436241
P54646	Q14781	0.0054166880436241
P54646	Q9H2Y7	0.0054166880436241
P54646	Q27J81	0.0054166880436241
P54646	Q15370	0.0054166880436241
P54646	O60907	0.0054166880436241
P54646	P28370	0.0054166880436241
O75147	Q8WX92	0.0054166880436241
Q9H2F5	Q9Y4P8	0.0054166880436241
Q13573	P49286	0.0054166880436241
Q13573	P12524	0.0054166880436241
P17612	P55957	0.0054166880436241
P54646	Q96HY6	0.0054166880436241
P54646	P05549	0.0054166880436241
P54646	Q15813	0.0054166880436241
Q9NU19	O75147	0.0054166880436241
Q13573	Q9UBD9	0.0054166880436241
P54646	Q49AM3	0.0054166880436241
P54646	Q8NBU5	0.0054166880436241
Q13573	Q9UJ41	0.0054166880436241
P54646	Q8NCF5	0.0054166880436241
P54646	Q969X6	0.0054166880436241
Q9H9A6	O75147	0.0054166880436241
P54646	Q9C0B0	0.0054166880436241
Q9Y6I3	Q9NZI7	0.0054166880436241
Q9BYT3	Q92905	0.0054166880436241
Q86TG7	Q9C0F0	0.0054166880436241
P39060	Q86TG7	0.0054166880436241
Q92905	Q15349	0.0054166880436241
P36507	Q8WXX7	0.0054166880436241
Q14691	Q9Y4P8	0.0054166880436241
Q8N5U6	Q9Y4P8	0.0054166880436241
Q9HCD6	Q86UW6	0.0054166880436241
Q86TG7	Q86SK9	0.0054166880436241
Q5SRR4	Q86TG7	0.0054166880436241
Q7L5N7	Q86TG7	0.0054166880436241
P17252	Q9H4E5	0.0054166880436241
P17252	Q9UKB5	0.0054166880436241
P28072	Q8WXX7	0.0054166880436241
P28074	Q8WXX7	0.0054166880436241
P17252	Q9NQA5	0.0054166880436241
Q5TH69	P17252	0.0054166880436241
Q9BZB8	Q96C36	0.0054166880436241
P17252	Q86U44	0.0054166880436241
P17252	Q9UQB9	0.0054166880436241
Q92736	P17252	0.0054166880436241
Q92766	P17252	0.0054166880436241
P09012	Q8WXX7	0.0054166880436241
Q92905	P13051	0.0054166880436241
Q6STE5	Q8WXX7	0.0054166880436241
P0DI83	Q92905	0.0054166880436241
Q9Y253	Q8WXX7	0.0054166880436241
Q92905	Q8WTW3	0.0054166880436241
A3KMH1	Q9Y6H1	0.0054166880436241
Q9H981	Q92905	0.0054166880436241
Q92905	O94762	0.0054166880436241
Q92905	Q96S52	0.0054166880436241
Q92905	Q14139	0.0054166880436241
A3KMH1	P78312	0.0054166880436241
Q8NFA0	A3KMH1	0.0054166880436241
P17028	Q92905	0.0054166880436241
Q92905	P47974	0.0054166880436241
Q92905	Q15072	0.0054166880436241
Q92905	Q7Z3C6	0.0054166880436241
P61956	Q8WXX7	0.0054166880436241
Q7Z569	Q15149	0.0054166880436241
Q92905	O75683	0.0054166880436241
Q92905	Q15528	0.0054166880436241
A3KMH1	P56182	0.0054166880436241
Q9Y3X0	O95747	0.0054166880436241
O75592	A8MXV4	0.0054166880436241
Q9Y3X0	Q12834	0.0054166880436241
Q9C0K0	P17252	0.0054166880436241
Q8WWY3	Q9HCD6	0.0054166880436241
Q04759	P62273	0.0054166880436241
P17252	Q9HB21	0.0054166880436241
Q5JXB2	O75592	0.0054166880436241
Q8WXX7	P31040	0.0054166880436241
Q8WXX7	P62273	0.0054166880436241
P17252	Q86X10	0.0054166880436241
Q04759	A0FGR8	0.0054166880436241
Q04759	Q8TCG1	0.0054166880436241
Q04759	Q86YN1	0.0054166880436241
Q9HCD6	Q9Y3T9	0.0054166880436241
P17252	Q15349	0.0054166880436241
P17252	O75832	0.0054166880436241
Q04759	Q9NQC3	0.0054166880436241
P17252	Q99436	0.0054166880436241
Q9HCD6	O00213	0.0054166880436241
Q3B7T1	Q9H7N4	0.0054166880436241
Q9ULE6	Q9HCD6	0.0054166880436241
O75147	Q96EA4	0.0054166880436241
P17252	Q8N108	0.0054166880436241
P17252	Q9H7N4	0.0054166880436241
P17252	Q49A88	0.0054166880436241
Q86TG7	Q8N5Y8	0.0054166880436241
P17252	Q96L73	0.0054166880436241
A3KMH1	Q9HBH5	0.0054166880436241
A3KMH1	Q06587	0.0054166880436241
Q16513	P49019	0.0054166880436241
Q86TG7	Q9BT22	0.0054166880436241
Q504Q3	P10644	0.0054166880436241
P25789	Q8WXX7	0.0054166880436241
P17252	Q8NG27	0.0054166880436241
P17252	P63272	0.0054166880436241
O14772	Q16513	0.0054166880436241
Q8WXX7	Q00577	0.0054166880436241
Q92736	Q8WWY3	0.0054166880436241
P17252	Q9UN30	0.0054166880436241
Q9NW15	Q86TG7	0.0054166880436241
Q13586	P17252	0.0054166880436241
Q9HC73	P17252	0.0054166880436241
Q9Y6I3	Q9BY12	0.0054166880436241
Q8IVL1	Q13595	0.0054166880436241
Q92905	Q969R5	0.0054166880436241
Q8WXX7	Q15648	0.0054166880436241
Q9H944	Q9Y4P8	0.0054166880436241
Q9H9L3	Q86TG7	0.0054166880436241
Q7L8J4	Q86TG7	0.0054166880436241
Q86TG7	Q70IA6	0.0054166880436241
Q86TG7	Q9BVG9	0.0054166880436241
Q07864	57472	0.0054166880436241
Q5SQI0	Q86TG7	0.0054166880436241
Q8WXX7	P49643	0.0054166880436241
O95104	Q07864	0.0054166880436241
P17612	Q8WXX7	0.0054166880436241
Q8WWW0	Q86TG7	0.0054166880436241
Q04759	Q9HD45	0.0054166880436241
Q0P6D6	Q86TG7	0.0054166880436241
Q0P6H9	Q86TG7	0.0054166880436241
Q9Y5S2	Q9Y4P8	0.0054166880436241
Q6YHU6	Q92905	0.0054166880436241
Q9BQI9	Q86TG7	0.0054166880436241
Q92905	Q969Q0	0.0054166880436241
Q15477	Q8WXX7	0.0054166880436241
P61927	Q92905	0.0054166880436241
Q9BZV1	Q86TG7	0.0054166880436241
Q07864	Q15059	0.0054166880436241
Q86TG7	Q86XX4	0.0054166880436241
Q9BXR0	Q86TG7	0.0054166880436241
Q8NF50	Q86TG7	0.0054166880436241
Q92905	Q9H4B6	0.0054166880436241
Q9BX95	Q86TG7	0.0054166880436241
Q8TBR7	Q86TG7	0.0054166880436241
Q96KM6	Q07864	0.0054166880436241
Q92905	Q5PSV4	0.0054166880436241
Q9H9Y2	Q86TG7	0.0054166880436241
Q92905	Q9Y4A5	0.0054166880436241
Q96J02	Q86TG7	0.0054166880436241
Q92905	Q8TA86	0.0054166880436241
Q9BV81	Q86TG7	0.0054166880436241
Q92905	Q96TA1	0.0054166880436241
Q86TG7	Q9BQG2	0.0054166880436241
Q9HA47	Q86TG7	0.0054166880436241
Q92905	Q9UBY0	0.0054166880436241
Q8WXX7	P30876	0.0054166880436241
Q8WXX7	P24928	0.0054166880436241
Q92905	O95405	0.0054166880436241
Q9UGP4	Q07864	0.0054166880436241
Q13595	Q9UI10	0.0054166880436241
Q75N03	Q15149	0.0054166880436241
Q92905	Q6P1X5	0.0054166880436241
Q92905	P37275	0.0054166880436241
P62714	Q9HCD6	0.0054166880436241
O60783	Q9HCD6	0.0054166880436241
P51957	Q92905	0.0054166880436241
Q92905	Q86WA6	0.0054166880436241
A3KMH1	O95628	0.0054166880436241
Q92905	Q92574	0.0054166880436241
A3KMH1	Q16832	0.0054166880436241
Q92905	P50226	0.0054166880436241
P17098	Q92905	0.0054166880436241
Q92905	Q86WP2	0.0054166880436241
Q92905	Q8IX18	0.0054166880436241
P52739	Q92905	0.0054166880436241
Q92905	Q9UBT7	0.0054166880436241
Q92905	Q92560	0.0054166880436241
Q9BXS5	Q13595	0.0054166880436241
Q14669	Q92905	0.0054166880436241
Q9NVX0	Q9HCD6	0.0054166880436241
Q92905	Q9UGU0	0.0054166880436241
Q92905	Q02086	0.0054166880436241
Q92905	Q14186	0.0054166880436241
O75410	Q92905	0.0054166880436241
O14772	Q13595	0.0054166880436241
Q92905	Q00975	0.0054166880436241
Q92905	Q9UBW7	0.0054166880436241
Q96DC9	Q92905	0.0054166880436241
Q92905	P63172	0.0054166880436241
Q92973	Q9HCD6	0.0054166880436241
Q969Q0	Q9HCD6	0.0054166880436241
Q99666	Q92905	0.0054166880436241
P46783	Q9HCD6	0.0054166880436241
Q9HCD6	Q15418	0.0054166880436241
Q8WXX7	Q12872	0.0054166880436241
Q92905	P82094	0.0054166880436241
Q9HCD6	P83881	0.0054166880436241
Q13595	Q7Z4T9	0.0054166880436241
Q92905	P13056	0.0054166880436241
Q92905	P49116	0.0054166880436241
Q99081	Q92905	0.0054166880436241
Q13573	P57775	0.0054166880436241
P62834	Q9GZR1	0.0054166880436241
Q9HA82	Q13131	0.0054166880436241
Q8IXV7	Q658Y4	0.0054166880436241
P47974	P13861	0.0054166880436241
O94986	Q9BX95	0.0054166880436241
A7KAX9	Q7Z422	0.0054166880436241
Q96CB9	O94986	0.0054166880436241
Q14004	Q7Z422	0.0054166880436241
O94986	Q6EEV6	0.0054166880436241
O75030	O94986	0.0054166880436241
O60763	Q7Z422	0.0054166880436241
Q15542	Q9Y4P8	0.0054166880436241
Q14814	O94986	0.0054166880436241
Q96N66	P13861	0.0054166880436241
Q8TEQ0	P09884	0.0054166880436241
Q9NYP9	Q8TB72	0.0054166880436241
P51570	Q96KQ4	0.0054166880436241
Q96KQ4	Q9H8H3	0.0054166880436241
Q8WUX1	Q16513	0.0054166880436241
Q8IXI2	Q53EL6	0.0054166880436241
P05412	O94986	0.0054166880436241
Q96KQ4	Q9NX55	0.0054166880436241
P56134	Q7Z422	0.0054166880436241
Q9UHR4	Q53EL6	0.0054166880436241
Q9UPQ0	Q6P3S6	0.0054166880436241
P30203	Q16513	0.0054166880436241
Q7Z5L2	O94986	0.0054166880436241
P10070	O94986	0.0054166880436241
P10071	O94986	0.0054166880436241
O43464	O94986	0.0054166880436241
O94986	Q9NZL9	0.0054166880436241
O94986	P10636	0.0054166880436241
Q9UK45	Q53EL6	0.0054166880436241
Q5EBL4	O94986	0.0054166880436241
Q96J94	Q16513	0.0054166880436241
Q9P0J7	Q53EL6	0.0054166880436241
Q8WXH0	O94986	0.0054166880436241
P51460	O94986	0.0054166880436241
O60812	O94986	0.0054166880436241
Q96HQ2	P09884	0.0054166880436241
Q8WXX5	O94986	0.0054166880436241
Q9NYL2	Q53EL6	0.0054166880436241
O00255	O94986	0.0054166880436241
Q9NQS1	Q53EL6	0.0054166880436241
O94986	O14920	0.0054166880436241
Q7Z5L9	O94986	0.0054166880436241
P09884	Q8WUX9	0.0054166880436241
Q6NUK1	Q9Y3X0	0.0054166880436241
Q8TDL5	Q16513	0.0054166880436241
Q9NYU1	P09884	0.0054166880436241
653513	P09884	0.0054166880436241
P40926	O94986	0.0054166880436241
Q9BZB8	P17612	0.0054166880436241
Q13601	Q9NVH2	0.0054166880436241
O94986	Q9H7F0	0.0054166880436241
O75449	Q71DI3	0.0054166880436241
Q9UL25	Q03111	0.0054166880436241
Q96PE2	P09884	0.0054166880436241
O75449	Q5F1R6	0.0054166880436241
P42345	Q96KQ4	0.0054166880436241
Q9NWV8	Q9Y3X0	0.0054166880436241
P04150	Q9Y3X0	0.0054166880436241
O75449	Q86VM9	0.0054166880436241
Q9UL25	Q02078	0.0054166880436241
P15170	Q9Y3X0	0.0054166880436241
P49840	Q9Y3X0	0.0054166880436241
Q9NX24	P09884	0.0054166880436241
O94986	Q8NBF2	0.0054166880436241
P10398	O94986	0.0054166880436241
P09884	Q9H2Z4	0.0054166880436241
Q96N20	P09884	0.0054166880436241
Q14573	O94986	0.0054166880436241
Q9NR28	Q53EL6	0.0054166880436241
Q9Y6X4	Q96DV4	0.0054166880436241
Q9NWM0	Q658Y4	0.0054166880436241
Q658Y4	Q9P2D3	0.0054166880436241
Q9BYD2	Q9Y6X4	0.0054166880436241
Q9BVS4	Q53EL6	0.0054166880436241
P09884	A6ND36	0.0054166880436241
Q96EY4	P09884	0.0054166880436241
Q9NUQ8	Q53EL6	0.0054166880436241
P07741	O94986	0.0054166880436241
O94986	O94953	0.0054166880436241
Q6N043	P09884	0.0054166880436241
P46734	Q53EL6	0.0054166880436241
Q7Z570	P09884	0.0054166880436241
Q9BRS8	P09884	0.0054166880436241
O75251	O94986	0.0054166880436241
P11684	P09884	0.0054166880436241
Q7RTS9	P09884	0.0054166880436241
Q8WX92	Q96KQ4	0.0054166880436241
Q9H300	P09884	0.0054166880436241
Q9Y6X4	Q96C19	0.0054166880436241
P09884	Q9BYV9	0.0054166880436241
Q9UPS6	O94986	0.0054166880436241
P09884	Q5XPI4	0.0054166880436241
O94986	O75592	0.0054166880436241
O94986	Q12778	0.0054166880436241
Q567U6	P09884	0.0054166880436241
Q9H306	P09884	0.0054166880436241
P29590	O95405	0.0054166880436241
P09884	Q9H4Z3	0.0054166880436241
Q9H993	Q9Y6X4	0.0054166880436241
Q8N684	Q9Y6X4	0.0054166880436241
Q9Y6X4	P82675	0.0054166880436241
P46736	Q9Y6X4	0.0054166880436241
P56270	O94986	0.0054166880436241
P09884	P13727	0.0054166880436241
Q8IWW6	P09884	0.0054166880436241
Q6ULP2	P09884	0.0054166880436241
Q9Y6X4	Q8TBX8	0.0054166880436241
Q9ULD4	Q9H840	0.0054166880436241
Q9BZL1	P09884	0.0054166880436241
Q9H6S1	P09884	0.0054166880436241
P54619	Q6XPS3	0.0054166880436241
Q9Y6X4	Q9HC07	0.0054166880436241
Q8TEW0	Q9Y6X4	0.0054166880436241
Q96HR3	P54619	0.0054166880436241
Q9NVA2	Q9Y6X4	0.0054166880436241
P54619	Q8IWQ3	0.0054166880436241
Q9BRX2	Q53EL6	0.0054166880436241
Q14789	Q96T58	0.0054166880436241
Q86TJ2	P54619	0.0054166880436241
Q9Y5B0	P54619	0.0054166880436241
P09884	Q8N3R9	0.0054166880436241
O60547	Q96T58	0.0054166880436241
P54619	O43663	0.0054166880436241
Q53H12	Q9Y6X4	0.0054166880436241
Q12774	O94986	0.0054166880436241
Q9Y5F8	O15504	0.0054166880436241
Q5ST30	O15504	0.0054166880436241
Q9NRX2	P09884	0.0054166880436241
P09884	Q9H8T0	0.0054166880436241
P09884	Q9NQ92	0.0054166880436241
P21127	P09884	0.0054166880436241
P09884	Q6UUV7	0.0054166880436241
P29590	O15066	0.0054166880436241
P09884	Q9H9Q2	0.0054166880436241
Q8TB72	Q96RW7	0.0054166880436241
Q658Y4	Q5ST30	0.0054166880436241
Q6YHU6	P09884	0.0054166880436241
Q2LD37	P09884	0.0054166880436241
Q9H9P5	P09884	0.0054166880436241
P09884	Q38SD2	0.0054166880436241
Q9H871	P09884	0.0054166880436241
Q9Y6X4	Q9BYD6	0.0054166880436241
O95872	P09884	0.0054166880436241
Q9C0K0	P09884	0.0054166880436241
Q9H7X7	P09884	0.0054166880436241
P53675	P09884	0.0054166880436241
Q9NQ50	P09884	0.0054166880436241
P09884	Q13029	0.0054166880436241
P56182	Q9ULD4	0.0054166880436241
Q8TB72	Q9NP97	0.0054166880436241
Q96AP4	Q658Y4	0.0054166880436241
Q12774	P09884	0.0054166880436241
Q9Y6X4	Q9H1A4	0.0054166880436241
Q9BZB8	P09884	0.0054166880436241
Q2LD37	Q8TB72	0.0054166880436241
P09884	Q9NQL2	0.0054166880436241
P09884	Q49AM3	0.0054166880436241
Q9Y6X4	Q8IXW5	0.0054166880436241
P54646	P09884	0.0054166880436241
Q8TB72	Q9BTE1	0.0054166880436241
Q8TB72	Q5VST9	0.0054166880436241
Q96JJ3	P09884	0.0054166880436241
Q9NPQ8	P09884	0.0054166880436241
Q658Y4	Q15418	0.0054166880436241
P09884	Q92626	0.0054166880436241
Q658Y4	Q92845	0.0054166880436241
Q13136	P54277	0.0054166880436241
Q49A88	P09884	0.0054166880436241
P09884	P57772	0.0054166880436241
Q5U3C3	Q8TB72	0.0054166880436241
Q9UL46	Q658Y4	0.0054166880436241
Q658Y4	P43119	0.0054166880436241
Q92794	P09884	0.0054166880436241
O75449	Q8TEV9	0.0054166880436241
Q9H2U2	Q12979	0.0054166880436241
P54619	Q9H6V9	0.0054166880436241
Q8TF76	Q9UL25	0.0054166880436241
Q9UL25	Q15120	0.0054166880436241
Q8IU81	Q9UK76	0.0054166880436241
O75449	Q92667	0.0054166880436241
Q9UL25	Q7Z6K5	0.0054166880436241
Q14573	Q96T58	0.0054166880436241
O95299	Q9Y6X4	0.0054166880436241
O75449	O95674	0.0054166880436241
O60925	Q8IU81	0.0054166880436241
O43511	Q9UL25	0.0054166880436241
Q9Y6X4	P55769	0.0054166880436241
Q9UJF2	Q02809	0.0054166880436241
Q9NQP4	Q8IU81	0.0054166880436241
Q9Y6X4	P15531	0.0054166880436241
Q15181	Q9Y6X4	0.0054166880436241
Q8IU81	Q9NPJ6	0.0054166880436241
P43628	Q9UL25	0.0054166880436241
O75449	Q92797	0.0054166880436241
O43929	Q9Y6X4	0.0054166880436241
O75449	O75928	0.0054166880436241
Q9UL25	Q92824	0.0054166880436241
P13807	Q9Y3X0	0.0054166880436241
Q9Y6X4	O95758	0.0054166880436241
O75449	Q8N1I0	0.0054166880436241
P05089	Q96T58	0.0054166880436241
P50583	Q96T58	0.0054166880436241
P13984	Q9Y3X0	0.0054166880436241
Q9NX46	Q8IU81	0.0054166880436241
Q9ULR5	Q9UL25	0.0054166880436241
Q7Z6K3	Q9UL25	0.0054166880436241
Q9NQS7	Q9UL25	0.0054166880436241
Q9Y6X4	P52434	0.0054166880436241
O75449	P50748	0.0054166880436241
O15066	Q02809	0.0054166880436241
Q8IU81	O75914	0.0054166880436241
O75449	Q8N2Y8	0.0054166880436241
Q6XE24	O75449	0.0054166880436241
O75449	O43164	0.0054166880436241
P20382	Q9UL25	0.0054166880436241
Q9UL25	P49005	0.0054166880436241
O75449	Q53GS7	0.0054166880436241
Q02809	O95405	0.0054166880436241
O75449	Q8IUR0	0.0054166880436241
Q15149	P46100	0.0054166880436241
O75449	Q15648	0.0054166880436241
O75449	P61020	0.0054166880436241
Q9BRR8	Q15149	0.0054166880436241
Q9Y6X4	O15381	0.0054166880436241
Q96KQ4	Q6ZU65	0.0054166880436241
O75449	Q96QR8	0.0054166880436241
Q15149	Q86U44	0.0054166880436241
Q04759	P62910	0.0054166880436241
P28070	O75449	0.0054166880436241
Q17RY0	Q15149	0.0054166880436241
Q07864	Q8IXQ4	0.0054166880436241
P12004	Q9Y6X4	0.0054166880436241
O00151	Q07864	0.0054166880436241
Q96MU7	Q9H2U2	0.0054166880436241
Q9UKV3	Q969L4	0.0054166880436241
Q02809	Q15059	0.0054166880436241
Q04759	Q8WTT2	0.0054166880436241
A4D1E9	Q9UKV3	0.0054166880436241
P78357	Q9UKV3	0.0054166880436241
Q5T5S1	Q9UKV3	0.0054166880436241
Q15149	Q12756	0.0054166880436241
Q07864	Q9NVV0	0.0054166880436241
Q9H2U2	Q9C0C2	0.0054166880436241
Q8WUB8	Q07864	0.0054166880436241
Q8ND82	Q07864	0.0054166880436241
Q07864	O00203	0.0054166880436241
Q07864	Q9UNS2	0.0054166880436241
Q9C0J8	Q07864	0.0054166880436241
Q9UH65	Q13601	0.0054166880436241
Q07864	O75367	0.0054166880436241
Q6P3W7	Q07864	0.0054166880436241
Q6IN85	Q07864	0.0054166880436241
Q13601	Q9NRW7	0.0054166880436241
Q07864	Q9NVU7	0.0054166880436241
Q07864	Q8TAT6	0.0054166880436241
Q8TF46	Q13601	0.0054166880436241
Q15058	Q07864	0.0054166880436241
Q8WXF1	Q07864	0.0054166880436241
Q13601	Q96DT6	0.0054166880436241
Q969I6	Q15149	0.0054166880436241
O75449	P63172	0.0054166880436241
Q9Y6X4	O75489	0.0054166880436241
O75449	O00170	0.0054166880436241
O75449	O75146	0.0054166880436241
Q9UL25	P51608	0.0054166880436241
Q02809	O60551	0.0054166880436241
Q8N3F8	Q13601	0.0054166880436241
Q14943	Q96T58	0.0054166880436241
Q9Y6X4	P23258	0.0054166880436241
Q9Y6X4	Q13885	0.0054166880436241
Q8WZ42	Q9Y6X4	0.0054166880436241
Q9UI12	Q8IU81	0.0054166880436241
Q13601	Q9C0D9	0.0054166880436241
P53350	Q8IU81	0.0054166880436241
O43583	Q13601	0.0054166880436241
Q00013	Q96T58	0.0054166880436241
Q7Z478	Q15149	0.0054166880436241
Q9Y6X4	P62140	0.0054166880436241
Q07864	Q15398	0.0054166880436241
Q99959	Q9Y6X4	0.0054166880436241
P04818	Q9Y6X4	0.0054166880436241
Q9Y6X4	P62987	0.0054166880436241
Q9NYP9	Q8IU81	0.0054166880436241
Q13601	O14976	0.0054166880436241
P54619	Q9Y6X4	0.0054166880436241
Q9Y6R0	Q02809	0.0054166880436241
Q96JE9	Q96T58	0.0054166880436241
Q9Y6X4	O75914	0.0054166880436241
Q9Y3X0	Q9NRR4	0.0054166880436241
Q9UQ80	Q9Y6X4	0.0054166880436241
Q6PFW1	Q02809	0.0054166880436241
O75449	Q99986	0.0054166880436241
Q9Y5B8	Q9Y3X0	0.0054166880436241
O15047	Q02809	0.0054166880436241
O75449	P51398	0.0054166880436241
Q6PL18	Q9Y3X0	0.0054166880436241
O75449	A7MCY6	0.0054166880436241
P42568	Q9UL25	0.0054166880436241
Q9Y6X4	Q13177	0.0054166880436241
Q9NRY4	Q9Y3X0	0.0054166880436241
O75449	O15541	0.0054166880436241
O75449	Q9NRC1	0.0054166880436241
Q9UHD2	Q9Y3X0	0.0054166880436241
Q9Y613	Q9Y3X0	0.0054166880436241
Q9UL25	Q06546	0.0054166880436241
O75449	Q9Y4F3	0.0054166880436241
O75449	Q15059	0.0054166880436241
P33908	Q96T58	0.0054166880436241
Q9Y6X4	P19388	0.0054166880436241
O75449	Q8WVJ2	0.0054166880436241
Q96KQ4	Q9NR50	0.0054166880436241
O75449	Q01650	0.0054166880436241
Q5EBL4	Q9UL25	0.0054166880436241
Q96KQ4	O60318	0.0054166880436241
O75449	Q86Y13	0.0054166880436241
Q9Y6X4	Q15070	0.0054166880436241
O75449	P13056	0.0054166880436241
P42345	Q96T58	0.0054166880436241
P62491	Q96KQ4	0.0054166880436241
P82094	Q9UPQ0	0.0054166880436241
Q9P0U3	Q9Y3X0	0.0054166880436241
Q9UI26	Q8IU81	0.0054166880436241
O75449	Q99590	0.0054166880436241
Q9UHW5	Q8IU81	0.0054166880436241
Q15697	Q9UPQ0	0.0054166880436241
Q9Y2R5	Q8IU81	0.0054166880436241
P53804	Q9UPQ0	0.0054166880436241
O75449	Q9Y399	0.0054166880436241
Q14493	Q9UPQ0	0.0054166880436241
Q9UL25	Q6BEB4	0.0054166880436241
Q9P0M9	Q8IU81	0.0054166880436241
P29353	Q02809	0.0054166880436241
P51965	Q9Y6X4	0.0054166880436241
Q96Q89	Q02809	0.0054166880436241
Q4G0P3	Q8IU81	0.0054166880436241
Q12934	Q9UL25	0.0054166880436241
Q13131	Q9Y6X4	0.0054166880436241
O75691	Q8IU81	0.0054166880436241
Q8IU81	Q5BJF2	0.0054166880436241
Q9P003	Q8IU81	0.0054166880436241
P48426	Q9Y6X4	0.0054166880436241
O75449	Q7Z4W1	0.0054166880436241
Q9UL25	Q6ZN16	0.0054166880436241
Q9UL25	Q16566	0.0054166880436241
O75449	Q9H3P2	0.0054166880436241
Q9UL25	O14920	0.0054166880436241
Q9UI10	Q96KQ4	0.0054166880436241
O75449	Q9NQT4	0.0054166880436241
Q9UL25	Q6IFG1	0.0054166880436241
P25090	Q96T58	0.0054166880436241
Q9Y673	Q9Y3X0	0.0054166880436241
O75151	Q53EL6	0.0054166880436241
Q9HD45	Q9Y6X4	0.0054166880436241
Q6STE5	P13861	0.0054166880436241
Q13601	Q9NSV4	0.0054166880436241
P54646	P51965	0.0054166880436241
Q86XA9	Q9UPQ0	0.0054166880436241
Q8TD31	Q9UPQ0	0.0054166880436241
P54646	Q8TDD1	0.0054166880436241
P54646	Q7L4I2	0.0054166880436241
P54646	Q9BZI7	0.0054166880436241
O75449	Q8NEB9	0.0054166880436241
O75449	P49585	0.0054166880436241
Q9Y6X4	Q9Y2W1	0.0054166880436241
P54646	Q9BUN8	0.0054166880436241
P54646	Q01826	0.0054166880436241
P54646	Q9Y467	0.0054166880436241
P54646	Q15424	0.0054166880436241
P54646	Q8TBC5	0.0054166880436241
P17612	Q96L73	0.0054166880436241
Q9H0E3	O94986	0.0054166880436241
Q13601	Q9BUP0	0.0054166880436241
Q13601	Q86TA1	0.0054166880436241
P54646	Q9BYD2	0.0054166880436241
P49069	Q9UPQ0	0.0054166880436241
Q04759	Q9H0B6	0.0054166880436241
P54646	Q9NRX2	0.0054166880436241
Q658Y4	Q9BX10	0.0054166880436241
P54646	Q9BVQ7	0.0054166880436241
P54646	Q92538	0.0054166880436241
Q13601	Q96GC9	0.0054166880436241
O14966	Q96KQ4	0.0054166880436241
P54646	Q13426	0.0054166880436241
P17612	Q9P2H0	0.0054166880436241
P54646	O60783	0.0054166880436241
Q13227	Q53EL6	0.0054166880436241
Q14BN4	Q96KQ4	0.0054166880436241
P54646	Q96T21	0.0054166880436241
P54646	Q9HAW4	0.0054166880436241
P54646	P55735	0.0054166880436241
Q96PV7	O94888	0.0054166880436241
Q2YD98	P17612	0.0054166880436241
Q13131	Q00765	0.0054166880436241
P17612	Q5T5X7	0.0054166880436241
P54646	Q9BYD6	0.0054166880436241
P54646	Q9H6F5	0.0054166880436241
P54646	Q68E01	0.0054166880436241
P54646	Q9BVI4	0.0054166880436241
Q8TAG9	Q9UPQ0	0.0054166880436241
Q8IYF3	Q658Y4	0.0054166880436241
Q13131	Q9UKB5	0.0054166880436241
Q658Y4	P62502	0.0054166880436241
Q13131	Q9P2E3	0.0054166880436241
Q13131	Q8WYA6	0.0054166880436241
Q7Z6B7	Q13131	0.0054166880436241
Q969S9	O94986	0.0054166880436241
Q9BQ75	O94986	0.0054166880436241
Q8TD26	O94986	0.0054166880436241
Q13131	O75832	0.0054166880436241
Q9Y5F8	Q658Y4	0.0054166880436241
O94986	Q9NUG6	0.0054166880436241
Q5H8C1	Q658Y4	0.0054166880436241
Q9NVX2	Q658Y4	0.0054166880436241
Q13131	Q05655	0.0054166880436241
Q13131	Q6P1Q9	0.0054166880436241
Q13131	Q9NUK0	0.0054166880436241
Q13131	Q96KP1	0.0054166880436241
Q9Y5S8	Q9UPQ0	0.0054166880436241
Q5MNZ9	Q9UPQ0	0.0054166880436241
Q13131	Q86X10	0.0054166880436241
Q9HCH3	Q53EL6	0.0054166880436241
P54646	Q9H3P7	0.0054166880436241
P54646	O15164	0.0054166880436241
Q13601	Q96KA5	0.0054166880436241
Q13601	Q92783	0.0054166880436241
Q96KQ4	Q9BVK2	0.0054166880436241
P54646	Q13613	0.0054166880436241
Q96S21	Q53EL6	0.0054166880436241
P54646	Q12824	0.0054166880436241
O94888	Q9HAU0	0.0054166880436241
P54646	Q8WU79	0.0054166880436241
Q13131	Q9H1E5	0.0054166880436241
Q04759	Q15382	0.0054166880436241
Q5THJ4	Q9UPQ0	0.0054166880436241
P54646	P34896	0.0054166880436241
Q9Y4C1	Q05655	0.0054166880436241
O94888	O60783	0.0054166880436241
Q13131	Q9NZ43	0.0054166880436241
Q13131	Q8IWB9	0.0054166880436241
Q13131	Q9NR82	0.0054166880436241
P54646	P46940	0.0054166880436241
Q9H6R7	Q13601	0.0054166880436241
Q56P03	Q05655	0.0054166880436241
P54646	P62491	0.0054166880436241
O94986	Q9Y4B4	0.0054166880436241
Q96DT7	Q53EL6	0.0054166880436241
Q8N4Q0	Q658Y4	0.0054166880436241
Q8WUF8	Q8TB72	0.0054166880436241
Q658Y4	Q3LI77	0.0054166880436241
Q6PL24	Q658Y4	0.0054166880436241
O94986	O43524	0.0054166880436241
O94986	Q96S66	0.0054166880436241
Q8NHZ8	Q658Y4	0.0054166880436241
Q8NFP4	Q658Y4	0.0054166880436241
Q14141	O94986	0.0054166880436241
Q9NU22	O94986	0.0054166880436241
O60563	P10644	0.0054166880436241
Q658Y4	Q8IV38	0.0054166880436241
Q658Y4	Q96GD0	0.0054166880436241
Q658Y4	Q8NCX0	0.0054166880436241
Q9Y6X4	Q8IX18	0.0054166880436241
Q7Z422	O60762	0.0054166880436241
Q9Y6X4	Q8IWC1	0.0054166880436241
O94986	Q9UNQ2	0.0054166880436241
P49915	Q7Z422	0.0054166880436241
Q68CQ4	O94986	0.0054166880436241
Q9UEW8	O94986	0.0054166880436241
Q8WZ74	Q8TB72	0.0054166880436241
Q9ULD4	Q9BTE1	0.0054166880436241
Q13131	Q9NQX4	0.0054166880436241
Q5SY16	Q7Z422	0.0054166880436241
Q9ULD4	Q96JM7	0.0054166880436241
Q9ULJ7	Q658Y4	0.0054166880436241
Q658Y4	Q3KR37	0.0054166880436241
O00186	Q53EL6	0.0054166880436241
Q96JQ2	Q9Y6X4	0.0054166880436241
P62330	O94986	0.0054166880436241
O94986	P42684	0.0054166880436241
O60907	Q53EL6	0.0054166880436241
Q9NVP1	Q7Z422	0.0054166880436241
Q9H334	O94986	0.0054166880436241
Q13042	Q7Z422	0.0054166880436241
Q494R4	Q658Y4	0.0054166880436241
O94788	Q7Z422	0.0054166880436241
Q96RS0	Q8TB72	0.0054166880436241
P09884	Q9NXG0	0.0054166880436241
Q9HCK0	Q658Y4	0.0054166880436241
O00442	P09884	0.0054166880436241
Q13131	Q32P41	0.0054166880436241
O75486	O94986	0.0054166880436241
Q8NHM5	O94986	0.0054166880436241
Q9UKT4	Q9UPQ0	0.0054166880436241
Q96G74	P09884	0.0054166880436241
Q7Z4S6	P09884	0.0054166880436241
Q658Y4	Q8TD43	0.0054166880436241
Q658Y4	Q6N021	0.0054166880436241
Q7Z3E2	Q9UPQ0	0.0054166880436241
Q13131	Q02156	0.0054166880436241
Q8WXF7	Q9UPQ0	0.0054166880436241
Q13131	O43593	0.0054166880436241
P54646	Q9BQA1	0.0054166880436241
Q16566	Q9UPQ0	0.0054166880436241
Q9C0K0	P17612	0.0054166880436241
Q96KQ4	Q13564	0.0054166880436241
Q9BS18	Q9UPQ0	0.0054166880436241
Q9HB90	P17612	0.0054166880436241
P17612	Q9HAN9	0.0054166880436241
Q15650	P10644	0.0054166880436241
Q96HR8	Q8TB72	0.0054166880436241
Q99633	P09884	0.0054166880436241
Q8N983	Q9ULD4	0.0054166880436241
O75908	P09884	0.0054166880436241
P62491	Q7Z422	0.0054166880436241
O94986	Q8N5M9	0.0054166880436241
O15083	Q9UPQ0	0.0054166880436241
P09884	O94818	0.0054166880436241
P09884	Q8WUX1	0.0054166880436241
Q9ULS5	Q658Y4	0.0054166880436241
P09884	Q9NX70	0.0054166880436241
Q9NPQ8	Q658Y4	0.0054166880436241
O43451	P10644	0.0054166880436241
Q9ULD4	Q8NFH8	0.0054166880436241
P09884	Q96G21	0.0054166880436241
P09884	Q8N1B3	0.0054166880436241
Q99569	P54277	0.0054166880436241
P10644	Q86UK7	0.0054166880436241
Q8WYQ9	O94986	0.0054166880436241
O94986	Q9UBB6	0.0054166880436241
O60299	Q16513	0.0054166880436241
Q6ZW31	O94986	0.0054166880436241
Q13131	Q5T160	0.0054166880436241
Q9Y6X4	Q96HY6	0.0054166880436241
Q8N7H5	Q9UPQ0	0.0054166880436241
O94986	Q12933	0.0054166880436241
Q9NZI7	O94986	0.0054166880436241
O94986	Q9HC84	0.0054166880436241
P54198	O94986	0.0054166880436241
Q9Y291	Q53EL6	0.0054166880436241
P54619	P57772	0.0054166880436241
Q9Y6X4	Q9BQA1	0.0054166880436241
Q8WWY3	Q9NWY4	0.0054166880436241
Q8IVL1	P54619	0.0054166880436241
Q7RTS9	Q8TB72	0.0054166880436241
Q8TB72	Q8IYW2	0.0054166880436241
Q9ULD4	Q6FI81	0.0054166880436241
Q06190	Q96T58	0.0054166880436241
Q9Y4F4	Q96T58	0.0054166880436241
P54646	Q96T58	0.0054166880436241
Q9ULD4	Q7Z434	0.0054166880436241
P31271	Q96T58	0.0054166880436241
P53041	Q96T58	0.0054166880436241
P54619	Q8IV48	0.0054166880436241
P47985	O94986	0.0054166880436241
Q8TB72	Q9NR45	0.0054166880436241
O14929	Q7Z422	0.0054166880436241
Q9H694	P10644	0.0054166880436241
P36507	Q53EL6	0.0054166880436241
Q9C0B9	Q9UPQ0	0.0054166880436241
P78312	Q7Z422	0.0054166880436241
Q6P1R3	P10644	0.0054166880436241
Q5TH69	P13861	0.0054166880436241
Q86SE9	Q8TB72	0.0054166880436241
Q9UKB5	O15504	0.0054166880436241
Q8NEB9	Q53EL6	0.0054166880436241
Q92618	Q16513	0.0054166880436241
Q9H3P2	O94986	0.0054166880436241
Q8NEY8	Q53EL6	0.0054166880436241
Q9NQW1	Q9UPQ0	0.0054166880436241
P52735	O15504	0.0054166880436241
Q9UNS2	Q7Z422	0.0054166880436241
O95243	Q7Z422	0.0054166880436241
Q9UDX5	Q53EL6	0.0054166880436241
P17028	O94986	0.0054166880436241
O94986	Q9Y462	0.0054166880436241
P13727	Q96T58	0.0054166880436241
Q9NR28	Q9Y6X4	0.0054166880436241
Q9H9T3	Q53EL6	0.0054166880436241
O43156	Q9Y6X4	0.0054166880436241
Q9NZ52	Q96T58	0.0054166880436241
Q96RN5	Q53EL6	0.0054166880436241
Q9Y6X4	Q14676	0.0054166880436241
P54619	Q13464	0.0054166880436241
O75530	P54619	0.0054166880436241
Q96T58	O75330	0.0054166880436241
P50395	Q96T58	0.0054166880436241
Q9NR46	P10644	0.0054166880436241
Q9Y5B0	Q9Y4P8	0.0054166880436241
Q8IYF3	O15504	0.0054166880436241
P49137	P54619	0.0054166880436241
Q2NL82	Q9Y6X4	0.0054166880436241
P49750	Q9Y6X4	0.0054166880436241
Q6VY07	O15504	0.0054166880436241
P50583	Q9Y4P8	0.0054166880436241
Q13905	Q96T58	0.0054166880436241
P49841	Q96T58	0.0054166880436241
O75146	P54619	0.0054166880436241
P15259	Q53EL6	0.0054166880436241
Q93100	Q53EL6	0.0054166880436241
P61927	P54619	0.0054166880436241
Q8TEQ0	P54619	0.0054166880436241
Q9Y6X4	Q6FI13	0.0054166880436241
A0FGR8	Q9ULD4	0.0054166880436241
Q9ULD4	Q6ZU35	0.0054166880436241
Q9ULD4	Q96GD0	0.0054166880436241
O75530	Q9Y4P8	0.0054166880436241
P54619	Q9BRD0	0.0054166880436241
Q9H981	P54619	0.0054166880436241
Q6NUK1	Q9Y4P8	0.0054166880436241
Q4KWH8	P46939	0.0054166880436241
Q9ULD4	Q5T160	0.0054166880436241
P62269	Q9ULD4	0.0054166880436241
P54619	O60583	0.0054166880436241
Q9Y4P8	O95405	0.0054166880436241
Q9Y6X4	Q86YN1	0.0054166880436241
Q14202	Q9Y4P8	0.0054166880436241
P52815	Q9ULD4	0.0054166880436241
Q9Y6X4	Q9NRX1	0.0054166880436241
P62834	Q9ULD4	0.0054166880436241
Q9P0J6	P10644	0.0054166880436241
Q8TB72	Q96NT0	0.0054166880436241
Q13131	Q8IV38	0.0054166880436241
P31323	Q53EL6	0.0054166880436241
Q9P2D3	Q9UPQ0	0.0054166880436241
Q96G61	Q9UPQ0	0.0054166880436241
Q13131	Q3KR37	0.0054166880436241
Q13131	Q9Y5F8	0.0054166880436241
Q13131	Q96GY3	0.0054166880436241
Q9NX46	O94888	0.0054166880436241
Q02040	O94986	0.0054166880436241
Q13131	Q8IZE3	0.0054166880436241
O14686	O94986	0.0054166880436241
Q7L8J4	O94986	0.0054166880436241
Q9NQ36	Q658Y4	0.0054166880436241
O94986	O14519	0.0054166880436241
Q13131	Q5ST30	0.0054166880436241
Q13131	Q96B86	0.0054166880436241
Q13131	Q99436	0.0054166880436241
P28070	Q13131	0.0054166880436241
Q13131	Q9NRG7	0.0054166880436241
Q56P03	Q13131	0.0054166880436241
Q13131	Q9HDC5	0.0054166880436241
Q15349	Q53EL6	0.0054166880436241
Q9UPQ0	Q8NG48	0.0054166880436241
Q04759	Q13131	0.0054166880436241
Q5VT25	O94986	0.0054166880436241
Q13131	Q96GD0	0.0054166880436241
Q96GS4	Q658Y4	0.0054166880436241
Q658Y4	Q96GY3	0.0054166880436241
Q13131	Q8WXE0	0.0054166880436241
Q13131	Q9P2J8	0.0054166880436241
O94986	Q92797	0.0054166880436241
O15228	O94986	0.0054166880436241
Q8TB72	Q8NF50	0.0054166880436241
Q13131	Q9ULI3	0.0054166880436241
Q13131	Q9NQY0	0.0054166880436241
Q13131	Q9P2H0	0.0054166880436241
Q13131	Q9ULJ7	0.0054166880436241
Q9HBA9	Q658Y4	0.0054166880436241
O94986	Q5PSV4	0.0054166880436241
Q13131	Q9NS87	0.0054166880436241
Q13131	Q7RTP6	0.0054166880436241
Q658Y4	Q9Y2I7	0.0054166880436241
Q6ZUM4	Q658Y4	0.0054166880436241
Q13131	Q9NPA0	0.0054166880436241
Q9NQ34	Q13131	0.0054166880436241
Q13131	P41743	0.0054166880436241
Q8NDF8	Q53EL6	0.0054166880436241
Q9UHR4	Q9Y6X4	0.0054166880436241
P54619	Q04864	0.0054166880436241
Q53EL6	Q9NX20	0.0054166880436241
Q9BYC9	Q53EL6	0.0054166880436241
Q9P2D3	O15504	0.0054166880436241
P63220	Q53EL6	0.0054166880436241
Q9P258	Q9Y6X4	0.0054166880436241
Q9NS86	Q9Y6X4	0.0054166880436241
Q9NQA5	O15504	0.0054166880436241
Q8WWY3	Q8N357	0.0054166880436241
Q16513	Q92613	0.0054166880436241
P54646	Q6P1J9	0.0054166880436241
Q9Y6X4	O15226	0.0054166880436241
P43405	O15504	0.0054166880436241
Q9NWB6	Q53EL6	0.0054166880436241
Q9UQB9	O15504	0.0054166880436241
O94986	O43670	0.0054166880436241
O94986	O75362	0.0054166880436241
Q9NRG7	O15504	0.0054166880436241
Q9NXE8	Q53EL6	0.0054166880436241
Q6ZN55	P09884	0.0054166880436241
Q9NQS1	O15504	0.0054166880436241
O60763	Q9ULD4	0.0054166880436241
Q658Y4	Q14524	0.0054166880436241
Q9NQY0	Q53EL6	0.0054166880436241
Q7Z422	Q8NBU5	0.0054166880436241
Q96GA3	Q7Z422	0.0054166880436241
Q8TB72	Q7Z4Q2	0.0054166880436241
Q02086	O15504	0.0054166880436241
Q9Y6U3	Q7Z422	0.0054166880436241
Q9BY89	Q7Z422	0.0054166880436241
Q9NWM0	O15504	0.0054166880436241
Q8NFW8	Q53EL6	0.0054166880436241
Q7Z422	Q9NSK0	0.0054166880436241
Q8TB72	Q9NVZ3	0.0054166880436241
Q14165	Q7Z422	0.0054166880436241
Q68EM7	Q53EL6	0.0054166880436241
P13051	O15504	0.0054166880436241
P10646	O15504	0.0054166880436241
Q8TB72	Q9NXZ1	0.0054166880436241
Q9BYG4	Q9UKV3	0.0054166880436241
Q9NR28	P54277	0.0054166880436241
Q99590	Q02809	0.0054166880436241
Q6XE24	Q8WXX7	0.0054166880436241
Q9NWM0	Q9H307	0.0054166880436241
Q9UH03	Q9H307	0.0054166880436241
P61088	Q9GZR1	0.0054166880436241
Q9NVJ2	Q9UKV8	0.0054166880436241
P09884	P02730	0.0054166880436241
Q8WXX7	Q12789	0.0054166880436241
Q96G61	Q9UKV8	0.0054166880436241
Q13573	Q9BYV9	0.0054166880436241
P09884	Q8IWJ2	0.0054166880436241
Q13573	Q9NZ09	0.0054166880436241
Q13573	Q5TC12	0.0054166880436241
Q13573	Q9NQL2	0.0054166880436241
Q13573	Q9BZL1	0.0054166880436241
P29084	Q8WXX7	0.0054166880436241
Q13243	Q9GZR1	0.0054166880436241
Q8WXX7	Q13889	0.0054166880436241
Q13573	Q9Y5X3	0.0054166880436241
Q86YL5	O43318	0.0054166880436241
Q7KZF4	Q96QT6	0.0054166880436241
Q9H3H1	Q9H307	0.0054166880436241
Q9NUW8	Q9H307	0.0054166880436241
Q86YL5	P46783	0.0054166880436241
Q9H307	Q16659	0.0054166880436241
O75410	Q9GZR1	0.0054166880436241
Q86YL5	P62269	0.0054166880436241
Q9BWU0	Q86SE9	0.0054166880436241
Q9Y5F8	Q9H307	0.0054166880436241
Q9BWU0	Q969Z0	0.0054166880436241
Q9BWU0	Q9NUG6	0.0054166880436241
Q9BWU0	P13994	0.0054166880436241
Q9BWU0	Q96GC9	0.0054166880436241
Q8IYF3	Q9H307	0.0054166880436241
Q86YL5	P78362	0.0054166880436241
Q9NQ50	Q53EL6	0.0054166880436241
Q96PE2	Q01780	0.0054166880436241
O15085	Q01780	0.0054166880436241
P19838	Q9GZR1	0.0054166880436241
Q8TDY2	Q01780	0.0054166880436241
O00221	Q9GZR1	0.0054166880436241
Q14161	Q01780	0.0054166880436241
Q9H307	Q7L592	0.0054166880436241
P09884	Q96J94	0.0054166880436241
P09884	O15213	0.0054166880436241
Q8WXX7	Q7RTX7	0.0054166880436241
Q92585	Q9Y6I3	0.0054166880436241
Q9H307	Q96GY3	0.0054166880436241
Q76L83	Q9H307	0.0054166880436241
Q567U6	Q9H307	0.0054166880436241
Q9H307	Q9UGC7	0.0054166880436241
Q8WXX7	P62310	0.0054166880436241
Q9H307	Q9UI09	0.0054166880436241
Q9H307	Q9UKB5	0.0054166880436241
O43791	Q16513	0.0054166880436241
Q8TEQ0	Q16513	0.0054166880436241
Q9BWU0	Q96DT6	0.0054166880436241
Q96DC9	Q8TB72	0.0054166880436241
Q9H307	Q8TD43	0.0054166880436241
Q5QJE6	Q8WXX7	0.0054166880436241
P43699	P09884	0.0054166880436241
Q6P1X5	P09884	0.0054166880436241
P37837	P09884	0.0054166880436241
Q13395	P09884	0.0054166880436241
P78357	P09884	0.0054166880436241
Q9BWU0	Q9C0D4	0.0054166880436241
Q13595	Q92506	0.0054166880436241
O43448	P09884	0.0054166880436241
Q8WXX7	P05114	0.0054166880436241
O00400	P09884	0.0054166880436241
Q7Z4S6	Q9UKV8	0.0054166880436241
Q13144	P09884	0.0054166880436241
Q08945	Q86YL5	0.0054166880436241
Q8WXX7	Q14573	0.0054166880436241
P09884	Q9NR50	0.0054166880436241
O75251	Q8WXX7	0.0054166880436241
Q8WXX7	P52789	0.0054166880436241
Q9UI10	P09884	0.0054166880436241
Q9BWU0	Q8WUD1	0.0054166880436241
P09884	P40818	0.0054166880436241
Q15643	P09884	0.0054166880436241
P53804	P09884	0.0054166880436241
Q96EL2	Q53EL6	0.0054166880436241
P09884	Q92574	0.0054166880436241
Q99081	P09884	0.0054166880436241
Q9NQ34	Q9H307	0.0054166880436241
Q16513	Q8N1B3	0.0054166880436241
Q9H307	Q99747	0.0054166880436241
P48507	Q8WXX7	0.0054166880436241
P09884	Q16533	0.0054166880436241
Q9BWU0	Q9C0D9	0.0054166880436241
Q9BQT8	Q7Z422	0.0054166880436241
Q13601	Q5HYK7	0.0054166880436241
Q86XA9	Q9UPN4	0.0054166880436241
Q9Y6X4	Q9H307	0.0054166880436241
Q86Y13	Q7Z422	0.0054166880436241
P19838	Q96T58	0.0054166880436241
O00221	Q96T58	0.0054166880436241
Q9Y4F3	Q7Z422	0.0054166880436241
P16455	Q96T58	0.0054166880436241
O95644	Q96T58	0.0054166880436241
P21359	Q96T58	0.0054166880436241
P03886	Q96T58	0.0054166880436241
P53671	Q96T58	0.0054166880436241
P14735	Q96T58	0.0054166880436241
Q9P0M9	Q9Y4P8	0.0054166880436241
Q9P2B4	P10644	0.0054166880436241
P10644	Q8WUY9	0.0054166880436241
Q8TEW0	P10644	0.0054166880436241
Q9BWU0	O95674	0.0054166880436241
Q9H015	Q9UPQ0	0.0054166880436241
P48735	Q96T58	0.0054166880436241
Q13651	Q96T58	0.0054166880436241
Q93100	Q96T58	0.0054166880436241
P17612	Q71F23	0.0054166880436241
Q86XN7	Q9UPN4	0.0054166880436241
Q6STE5	Q9UPQ0	0.0054166880436241
Q7Z422	O75113	0.0054166880436241
Q96T58	P35240	0.0054166880436241
P12524	Q96T58	0.0054166880436241
Q7Z422	O15372	0.0054166880436241
Q96KQ4	O75362	0.0054166880436241
Q7Z422	Q6PGP7	0.0054166880436241
Q96T58	P49286	0.0054166880436241
Q8NFU7	Q9UL25	0.0054166880436241
Q9Y237	Q96T58	0.0054166880436241
O75665	Q7Z422	0.0054166880436241
P50748	Q02809	0.0054166880436241
Q9NUM3	Q9Y4P8	0.0054166880436241
O75449	Q5VSY0	0.0054166880436241
O15371	Q9ULD4	0.0054166880436241
Q9UL25	Q9H2F5	0.0054166880436241
Q01118	Q9H307	0.0054166880436241
Q12934	Q9H307	0.0054166880436241
Q9Y5Y9	Q9H307	0.0054166880436241
Q9BWU0	Q96SY0	0.0054166880436241
Q13129	Q9H307	0.0054166880436241
Q9H307	Q9BYV9	0.0054166880436241
Q16740	Q9BWU0	0.0054166880436241
Q27J81	Q53EL6	0.0054166880436241
P82663	Q53EL6	0.0054166880436241
Q9H9C1	Q9H307	0.0054166880436241
P82932	Q53EL6	0.0054166880436241
P01298	Q9H307	0.0054166880436241
Q9H307	Q9NXZ1	0.0054166880436241
Q9NR82	Q9H307	0.0054166880436241
Q9BWU0	Q96JM7	0.0054166880436241
Q6UWE0	Q9H307	0.0054166880436241
Q9H307	O43252	0.0054166880436241
O43663	Q9H307	0.0054166880436241
Q9BWU0	Q8TCT9	0.0054166880436241
Q9BWU0	Q9BTE1	0.0054166880436241
Q9Y697	Q9H307	0.0054166880436241
Q9H307	Q8IV48	0.0054166880436241
Q8TB72	Q8TAG9	0.0054166880436241
Q9BWU0	Q9UNS2	0.0054166880436241
Q9H8T0	Q53EL6	0.0054166880436241
Q96AX1	Q8TB72	0.0054166880436241
Q9Y5S2	Q01780	0.0054166880436241
O00767	Q9H307	0.0054166880436241
Q9BYV8	Q01780	0.0054166880436241
Q96RY7	Q01780	0.0054166880436241
P23368	Q9GZR1	0.0054166880436241
Q6PIJ6	Q9BWU0	0.0054166880436241
Q04759	Q9H307	0.0054166880436241
Q9P0L1	Q9H307	0.0054166880436241
Q8TB72	Q9NSP4	0.0054166880436241
P20160	Q9H307	0.0054166880436241
Q07864	Q9GZR1	0.0054166880436241
Q04759	P61221	0.0054166880436241
Q8IVL1	Q8TB72	0.0054166880436241
A8K0R7	Q9H307	0.0054166880436241
Q9H307	Q9H788	0.0054166880436241
Q8WWI1	Q9GZR1	0.0054166880436241
Q658Y4	Q9UJ41	0.0054166880436241
Q9H0J9	Q53EL6	0.0054166880436241
Q9BWU0	Q8TCT8	0.0054166880436241
P43405	P09884	0.0054166880436241
Q8N5S9	Q9UKV3	0.0054166880436241
Q9Y463	Q9H307	0.0054166880436241
Q9Y2X7	Q8WXX7	0.0054166880436241
O60826	Q8WXX7	0.0054166880436241
Q8WXX7	P62993	0.0054166880436241
Q86YL5	P63220	0.0054166880436241
Q13123	Q8WXX7	0.0054166880436241
Q9UKJ8	Q9H307	0.0054166880436241
Q9H944	Q9H307	0.0054166880436241
Q96J94	Q9H307	0.0054166880436241
Q92551	Q9H307	0.0054166880436241
P22105	Q16513	0.0054166880436241
O95881	Q658Y4	0.0054166880436241
P01024	Q16513	0.0054166880436241
84953	Q8TB72	0.0054166880436241
Q8TB72	Q5T5S1	0.0054166880436241
Q9NP81	Q53EL6	0.0054166880436241
Q9BWU0	Q9H0U3	0.0054166880436241
Q4G0P3	Q53EL6	0.0054166880436241
Q86SX6	Q9P0K7	0.0054166880436241
Q8TB72	Q96DT6	0.0054166880436241
Q9Y676	Q8WXX7	0.0054166880436241
Q9UJU6	Q8WXX7	0.0054166880436241
Q8WXX7	Q9NPJ6	0.0054166880436241
P09884	Q8NF50	0.0054166880436241
P68036	Q9GZR1	0.0054166880436241
Q7Z570	Q9H307	0.0054166880436241
O00559	Q9H307	0.0054166880436241
Q8TDN4	Q9H307	0.0054166880436241
Q8NFY9	Q8TB72	0.0054166880436241
Q8WXX7	Q6PK04	0.0054166880436241
Q2Y0W8	Q9H307	0.0054166880436241
Q9UH92	Q9GZR1	0.0054166880436241
Q6PL18	Q8WXX7	0.0054166880436241
P09884	P13994	0.0054166880436241
Q9BZD4	P09884	0.0054166880436241
Q96HR3	Q9H307	0.0054166880436241
Q2M1P5	Q8WXX7	0.0054166880436241
Q66K64	Q9H307	0.0054166880436241
Q9UPA5	Q9H307	0.0054166880436241
Q9H307	P49019	0.0054166880436241
Q9H307	Q92613	0.0054166880436241
Q92565	Q9H307	0.0054166880436241
Q0P6D6	P09884	0.0054166880436241
P09884	Q0P6H9	0.0054166880436241
Q9UBP9	Q9P0K7	0.0054166880436241
Q13573	Q9NZL6	0.0054166880436241
Q13573	Q03518	0.0054166880436241
Q15678	Q9GZR1	0.0054166880436241
Q9P0L1	Q16513	0.0054166880436241
Q9BX63	Q9UPU5	0.0054166880436241
Q92785	Q9GZR1	0.0054166880436241
P15812	Q16513	0.0054166880436241
Q13573	P43005	0.0054166880436241
P13861	O43318	0.0054166880436241
Q92585	P41743	0.0054166880436241
Q9BUZ4	P09884	0.0054166880436241
Q13573	Q86VP3	0.0054166880436241
Q9H0G5	Q9UPU5	0.0054166880436241
Q9NU19	Q9UKV8	0.0054166880436241
Q8TED0	Q9UPU5	0.0054166880436241
Q9NRG7	Q9UKV8	0.0054166880436241
Q13362	Q9GZR1	0.0054166880436241
O75179	Q9H900	0.0054166880436241
Q13573	P09923	0.0054166880436241
P09884	O43252	0.0054166880436241
Q9NNX6	Q658Y4	0.0054166880436241
O60902	Q16513	0.0054166880436241
Q6XPS3	Q9H307	0.0054166880436241
Q9NQ36	P09884	0.0054166880436241
Q8WXX7	Q9P032	0.0054166880436241
Q4J6C6	Q9H307	0.0054166880436241
Q2VIQ3	Q8WXX7	0.0054166880436241
Q96BW5	Q9H307	0.0054166880436241
O43448	Q9H307	0.0054166880436241
Q96HR9	Q9H307	0.0054166880436241
Q9H307	O95965	0.0054166880436241
Q8WXX7	O15405	0.0054166880436241
Q9H307	Q8WUX1	0.0054166880436241
Q13595	Q38SD2	0.0054166880436241
Q8TB72	Q8WUD1	0.0054166880436241
Q9UBQ5	Q8WXX7	0.0054166880436241
Q9NVC6	Q9H307	0.0054166880436241
Q9H307	O95405	0.0054166880436241
P56270	Q9GZR1	0.0054166880436241
Q8TEQ0	Q9H307	0.0054166880436241
Q9Y5S2	Q9H307	0.0054166880436241
Q9HA47	P09884	0.0054166880436241
Q9H307	Q8N183	0.0054166880436241
P19532	P09884	0.0054166880436241
P49006	Q8TB72	0.0054166880436241
Q8N5U6	Q9H307	0.0054166880436241
Q6PGN9	Q8TB72	0.0054166880436241
Q9BZV1	P09884	0.0054166880436241
Q9H9C1	Q53EL6	0.0054166880436241
Q92618	Q9H307	0.0054166880436241
Q8TF05	Q9H307	0.0054166880436241
P62875	Q53EL6	0.0054166880436241
Q8TB72	Q96JY0	0.0054166880436241
O95072	Q9H307	0.0054166880436241
Q8NFF5	P09884	0.0054166880436241
O14511	Q9H307	0.0054166880436241
Q8TB72	Q8WV44	0.0054166880436241
O14683	Q9H307	0.0054166880436241
Q8IXB1	Q53EL6	0.0054166880436241
Q9P0K7	Q14674	0.0054166880436241
P82921	Q53EL6	0.0054166880436241
Q92738	Q9H307	0.0054166880436241
Q8N614	P09884	0.0054166880436241
Q8WXE9	Q8TB72	0.0054166880436241
P51957	Q53EL6	0.0054166880436241
Q8WVB6	Q53EL6	0.0054166880436241
Q5H9F3	Q53EL6	0.0054166880436241
Q93077	Q9BWU0	0.0054166880436241
P09884	P10646	0.0054166880436241
Q15833	P09884	0.0054166880436241
Q9UQB9	P09884	0.0054166880436241
P09884	Q03518	0.0054166880436241
P61006	Q9GZR1	0.0054166880436241
O60907	Q9ULD4	0.0054166880436241
Q13188	Q86YL5	0.0054166880436241
Q9BWU0	O75828	0.0054166880436241
Q56P03	Q53EL6	0.0054166880436241
Q9NUA8	Q9H307	0.0054166880436241
Q9H1P3	Q9H307	0.0054166880436241
O15050	Q9H307	0.0054166880436241
Q96RI1	Q9H307	0.0054166880436241
Q9BRX5	Q53EL6	0.0054166880436241
Q7L8J4	P09884	0.0054166880436241
Q8NI60	Q53EL6	0.0054166880436241
P09884	Q9BX95	0.0054166880436241
O60783	Q53EL6	0.0054166880436241
O75570	Q9H307	0.0054166880436241
Q86YC2	Q9H307	0.0054166880436241
Q9H307	Q687X5	0.0054166880436241
Q2LD37	Q9H307	0.0054166880436241
Q9H307	Q5HY92	0.0054166880436241
Q8N7X0	Q9H307	0.0054166880436241
Q9HA65	Q9H307	0.0054166880436241
Q96I59	Q9H307	0.0054166880436241
O94880	Q9P0K7	0.0054166880436241
Q9H306	Q8TB72	0.0054166880436241
Q06190	Q9H307	0.0054166880436241
Q96SI1	Q9H307	0.0054166880436241
Q8TB72	Q9NVH0	0.0054166880436241
Q9BYG4	Q8TB72	0.0054166880436241
Q9H061	Q9H307	0.0054166880436241
Q9H307	O15091	0.0054166880436241
Q9H9Y2	P09884	0.0054166880436241
Q9GZZ9	P09884	0.0054166880436241
Q8TB72	Q7Z4T9	0.0054166880436241
Q9HCS4	P09884	0.0054166880436241
Q9BXR0	P09884	0.0054166880436241
P15812	Q9H307	0.0054166880436241
P31949	Q53EL6	0.0054166880436241
Q5TC63	Q9H307	0.0054166880436241
Q9H307	Q9H6L4	0.0054166880436241
Q9HAH7	Q53EL6	0.0054166880436241
A5D8V6	Q9H307	0.0054166880436241
P35712	Q9H307	0.0054166880436241
Q9H307	P13727	0.0054166880436241
Q9UHQ9	Q9P0K7	0.0054166880436241
Q13573	Q13464	0.0054166880436241
Q9H307	Q9H7F0	0.0054166880436241
Q13573	P26045	0.0054166880436241
Q13573	P43119	0.0054166880436241
Q13573	Q92824	0.0054166880436241
Q6UY01	Q9H307	0.0054166880436241
O94829	Q9P0K7	0.0054166880436241
Q13573	Q00536	0.0054166880436241
Q9BRT2	Q9H307	0.0054166880436241
Q9NZ32	Q53EL6	0.0054166880436241
Q8TB72	Q658P3	0.0054166880436241
Q13573	P18433	0.0054166880436241
Q8TB72	A0AVT1	0.0054166880436241
Q9H307	Q9BQI6	0.0054166880436241
P17612	Q9H015	0.0054166880436241
Q15906	P17612	0.0054166880436241
P17612	P10646	0.0054166880436241
Q07864	Q99590	0.0054166880436241
Q12774	Q9UPQ0	0.0054166880436241
Q9NWT8	O94888	0.0054166880436241
O75449	Q8TA86	0.0054166880436241
Q96RQ1	Q53EL6	0.0054166880436241
O75449	Q8N1B4	0.0054166880436241
Q9BST9	Q9UPQ0	0.0054166880436241
Q9ULD4	Q96KK5	0.0054166880436241
Q9UBP0	Q9UPQ0	0.0054166880436241
P52815	Q53EL6	0.0054166880436241
Q9ULD2	Q53EL6	0.0054166880436241
Q01118	Q9UPQ0	0.0054166880436241
Q13601	O94763	0.0054166880436241
Q9UQB9	Q9UPQ0	0.0054166880436241
O94888	P82921	0.0054166880436241
O75449	Q15154	0.0054166880436241
Q05209	Q53EL6	0.0054166880436241
Q86UP3	P17612	0.0054166880436241
P51812	Q53EL6	0.0054166880436241
Q8WU79	P13861	0.0054166880436241
Q04759	Q96T76	0.0054166880436241
O94888	Q8N357	0.0054166880436241
Q02833	Q9UPQ0	0.0054166880436241
Q04759	P51153	0.0054166880436241
Q16718	Q9Y6X4	0.0054166880436241
P23527	Q07864	0.0054166880436241
O75486	Q07864	0.0054166880436241
O00483	Q9Y6X4	0.0054166880436241
O75449	Q9C0D9	0.0054166880436241
Q9NW82	Q07864	0.0054166880436241
Q8WUW1	Q07864	0.0054166880436241
Q6NUK1	Q8IU81	0.0054166880436241
Q14964	Q8TB72	0.0054166880436241
Q9NRC6	Q53EL6	0.0054166880436241
O75449	O43290	0.0054166880436241
Q13395	Q9UPQ0	0.0054166880436241
Q86X10	Q15024	0.0054166880436241
Q9UJC3	Q53EL6	0.0054166880436241
Q9P0J6	P13861	0.0054166880436241
Q9BUN8	Q9H307	0.0054166880436241
Q5TEU4	Q9H307	0.0054166880436241
O75449	Q14241	0.0054166880436241
P02730	Q9UPQ0	0.0054166880436241
P13861	Q53EP0	0.0054166880436241
Q9UPQ0	Q07617	0.0054166880436241
Q9Y3A4	Q53EL6	0.0054166880436241
Q9UPQ0	P21817	0.0054166880436241
Q15072	Q9UPQ0	0.0054166880436241
O75449	Q9UHI6	0.0054166880436241
Q9UPQ0	P49910	0.0054166880436241
O75449	Q9UGP8	0.0054166880436241
O75449	Q8NHQ8	0.0054166880436241
O75449	11217	0.0054166880436241
O75449	Q9UKA4	0.0054166880436241
Q96KQ4	Q9H7F0	0.0054166880436241
Q9Y6Y8	O75449	0.0054166880436241
O75449	Q9UQ88	0.0054166880436241
O75449	O14715	0.0054166880436241
Q9Y6X4	A0MZ66	0.0054166880436241
P82933	Q9Y6X4	0.0054166880436241
O94888	Q86X10	0.0054166880436241
Q13601	Q32MZ4	0.0054166880436241
O94888	Q9NX20	0.0054166880436241
Q15434	O75449	0.0054166880436241
Q9NW08	Q9Y4P8	0.0054166880436241
O75449	O75554	0.0054166880436241
Q5K651	O94888	0.0054166880436241
Q12824	P17612	0.0054166880436241
Q13029	Q9UPQ0	0.0054166880436241
O95886	Q9Y6X4	0.0054166880436241
P36021	P17612	0.0054166880436241
P17612	P57775	0.0054166880436241
Q6EMB2	Q96T58	0.0054166880436241
P49756	Q9Y6X4	0.0054166880436241
O75449	Q5KU26	0.0054166880436241
O75449	Q9H0C8	0.0054166880436241
O75449	Q17RY0	0.0054166880436241
O75449	Q9Y2I1	0.0054166880436241
O75717	O75449	0.0054166880436241
O75449	O95759	0.0054166880436241
O75449	Q13057	0.0054166880436241
Q9BTD8	Q96KQ4	0.0054166880436241
Q68E01	P17612	0.0054166880436241
Q9Y6X4	P82912	0.0054166880436241
P17612	Q6P1R3	0.0054166880436241
O75449	Q8NE79	0.0054166880436241
O75449	Q6ZWT7	0.0054166880436241
Q9UNL2	Q8IU81	0.0054166880436241
O75449	O96005	0.0054166880436241
Q9Y324	Q8IU81	0.0054166880436241
B1AK53	Q9UKV3	0.0054166880436241
O00217	Q9Y6X4	0.0054166880436241
Q9Y6X4	Q9Y295	0.0054166880436241
Q9Y6B6	Q8IU81	0.0054166880436241
Q9Y2Z4	Q8IU81	0.0054166880436241
Q07864	Q9BVL2	0.0054166880436241
Q8IU81	Q9GZP9	0.0054166880436241
Q9Y6X4	P68036	0.0054166880436241
Q07864	O75391	0.0054166880436241
P36873	Q9Y6X4	0.0054166880436241
Q9NWV8	Q8IU81	0.0054166880436241
Q04759	P51148	0.0054166880436241
O75449	Q13243	0.0054166880436241
Q07864	O75113	0.0054166880436241
Q7Z3T8	Q07864	0.0054166880436241
Q9Y3A4	Q8IU81	0.0054166880436241
O75449	O00186	0.0054166880436241
Q07864	Q9UM82	0.0054166880436241
O75449	Q7Z7L1	0.0054166880436241
Q6QEF8	Q9UKV3	0.0054166880436241
O94901	Q9UKV3	0.0054166880436241
Q9NZN5	Q9UKV3	0.0054166880436241
P56945	Q07864	0.0054166880436241
Q9BRT2	Q9UKV3	0.0054166880436241
Q04759	Q13247	0.0054166880436241
Q9BQI6	Q9UKV3	0.0054166880436241
Q96JL9	Q9UKV3	0.0054166880436241
Q9BYT3	Q02809	0.0054166880436241
Q8TF76	Q9UKV3	0.0054166880436241
P0DI83	Q9UKV3	0.0054166880436241
Q969R5	Q9UKV3	0.0054166880436241
P0CG48	Q9UPN4	0.0054166880436241
Q12774	Q02809	0.0054166880436241
Q96QG7	Q53EL6	0.0054166880436241
Q6STE5	Q53EL6	0.0054166880436241
O75449	Q16832	0.0054166880436241
Q5VUJ6	Q53EL6	0.0054166880436241
Q13601	O75027	0.0054166880436241
O15164	Q02809	0.0054166880436241
O75449	O95628	0.0054166880436241
Q13425	Q53EL6	0.0054166880436241
O75449	O75683	0.0054166880436241
P17612	Q9Y6X4	0.0054166880436241
O75449	P15927	0.0054166880436241
O95983	Q15149	0.0054166880436241
Q13601	Q9H8H3	0.0054166880436241
Q13601	Q06546	0.0054166880436241
Q07864	Q9P209	0.0054166880436241
Q07864	Q8WUY9	0.0054166880436241
Q96F24	Q8IU81	0.0054166880436241
Q4KWH8	Q9Y5B6	0.0054166880436241
Q6VMQ6	Q15149	0.0054166880436241
O75449	Q16540	0.0054166880436241
Q96KQ4	Q6UWP7	0.0054166880436241
Q9NS86	Q07864	0.0054166880436241
Q96BK5	Q07864	0.0054166880436241
Q9Y561	Q8IU81	0.0054166880436241
Q13371	Q9Y6X4	0.0054166880436241
Q07864	Q9NUQ3	0.0054166880436241
Q07864	Q86WR0	0.0054166880436241
O75449	Q9BSF4	0.0054166880436241
P17612	Q7Z422	0.0054166880436241
O75449	Q9C0C2	0.0054166880436241
Q07864	Q96RT1	0.0054166880436241
Q9P2B4	Q07864	0.0054166880436241
O75449	Q5VTE6	0.0054166880436241
Q8IU81	Q9NX08	0.0054166880436241
Q8IU81	Q9UNQ2	0.0054166880436241
Q9P2K3	Q07864	0.0054166880436241
Q8N8S7	Q07864	0.0054166880436241
Q9NP81	Q8IU81	0.0054166880436241
Q9NWZ8	Q8IU81	0.0054166880436241
Q9BVS4	Q07864	0.0054166880436241
Q99615	Q9Y6X4	0.0054166880436241
Q9Y6X4	P61088	0.0054166880436241
O75449	Q6P158	0.0054166880436241
Q8TAT6	Q7Z422	0.0054166880436241
A7KAX9	Q07864	0.0054166880436241
Q07864	Q9H2G2	0.0054166880436241
Q8IU81	Q9NX20	0.0054166880436241
Q9Y6X4	Q96QC0	0.0054166880436241
Q9Y6X4	P49642	0.0054166880436241
O75449	Q96MU7	0.0054166880436241
Q53GG5	Q8IU81	0.0054166880436241
O75449	Q8TDN4	0.0054166880436241
P52739	Q96KQ4	0.0054166880436241
Q96KQ4	Q9BUN8	0.0054166880436241
Q13131	Q9ULK5	0.0054166880436241
Q7Z6J0	P17612	0.0054166880436241
Q92574	Q9UPQ0	0.0054166880436241
Q9UL25	Q6SJ93	0.0054166880436241
O75449	Q9Y6B6	0.0054166880436241
Q9UL25	Q96Q05	0.0054166880436241
Q9UL25	Q9HC84	0.0054166880436241
O75449	Q8WUX9	0.0054166880436241
O15021	Q9UL25	0.0054166880436241
O75449	Q86WB0	0.0054166880436241
O75449	O75351	0.0054166880436241
Q9H2F5	Q02809	0.0054166880436241
O75449	P83436	0.0054166880436241
O75449	Q9Y6H1	0.0054166880436241
Q7L5L3	Q02809	0.0054166880436241
Q8WWF6	Q9UL25	0.0054166880436241
Q04759	P20340	0.0054166880436241
O75449	P57678	0.0054166880436241
Q9NZL9	Q53EL6	0.0054166880436241
O75449	Q9NS18	0.0054166880436241
O75449	Q9Y3B9	0.0054166880436241
P0CG48	Q9UPQ0	0.0054166880436241
O75449	Q14320	0.0054166880436241
O75449	Q9BT78	0.0054166880436241
Q13601	Q9UBT7	0.0054166880436241
Q02809	Q8N2Y8	0.0054166880436241
Q12778	Q96T58	0.0054166880436241
Q99697	Q96T58	0.0054166880436241
P15259	Q96T58	0.0054166880436241
Q9Y2X7	Q53EL6	0.0054166880436241
P61927	Q53EL6	0.0054166880436241
O75449	Q8N9T8	0.0054166880436241
O75449	Q8IWS0	0.0054166880436241
P78337	Q96T58	0.0054166880436241
P51668	Q9UPQ0	0.0054166880436241
Q8NB46	Q53EL6	0.0054166880436241
P43694	Q96T58	0.0054166880436241
Q16665	Q96T58	0.0054166880436241
Q9UDX5	Q9Y4P8	0.0054166880436241
O75449	Q96ME7	0.0054166880436241
Q9UL25	Q9H410	0.0054166880436241
O75449	Q15276	0.0054166880436241
O75449	O43427	0.0054166880436241
O75449	O94864	0.0054166880436241
O75449	Q92585	0.0054166880436241
O75449	P48651	0.0054166880436241
O75449	Q8IX18	0.0054166880436241
Q9UPN4	Q5D1E8	0.0054166880436241
Q9UPN4	Q7L8J4	0.0054166880436241
P17612	Q07617	0.0054166880436241
Q9Y6X4	P09884	0.0054166880436241
O75449	Q96RE7	0.0054166880436241
P28340	Q9Y6X4	0.0054166880436241
Q9Y6X4	Q9Y5M8	0.0054166880436241
O00746	Q96T58	0.0054166880436241
Q9Y333	Q9Y6X4	0.0054166880436241
Q96JJ3	O94986	0.0054166880436241
Q15843	Q96T58	0.0054166880436241
Q96JQ2	O75449	0.0054166880436241
O75449	Q96GX5	0.0054166880436241
O75449	Q9H0G5	0.0054166880436241
Q9Y6X4	Q9HCD5	0.0054166880436241
P17612	Q8NFZ5	0.0054166880436241
Q96BZ8	P17612	0.0054166880436241
P17612	Q9BVI4	0.0054166880436241
O75449	Q8NF37	0.0054166880436241
Q96RN5	Q9Y4P8	0.0054166880436241
Q9Y6X4	Q96EL2	0.0054166880436241
Q9ULD4	Q96JY0	0.0054166880436241
O75449	Q92620	0.0054166880436241
Q5VZE5	Q9Y6X4	0.0054166880436241
O75449	O15063	0.0054166880436241
Q9UL25	Q75N03	0.0054166880436241
O75449	Q93073	0.0054166880436241
Q5VZE5	Q53EL6	0.0054166880436241
O75449	Q9H6F5	0.0054166880436241
O75449	P46736	0.0054166880436241
Q9ULD4	Q96DT6	0.0054166880436241
O75449	Q5VYS8	0.0054166880436241
Q8N137	O75449	0.0054166880436241
O75449	Q9UBV8	0.0054166880436241
O75449	Q75N03	0.0054166880436241
O60902	Q9UPQ0	0.0054166880436241
Q9UPN4	Q96BT3	0.0054166880436241
P54646	Q9HA77	0.0054166880436241
Q15746	Q96T58	0.0054166880436241
O75449	Q6PJT7	0.0054166880436241
Q9H4A5	Q9Y4P8	0.0054166880436241
Q96CB9	Q9UL25	0.0054166880436241
O75449	Q7L0J3	0.0054166880436241
P17612	Q8TBC5	0.0054166880436241
Q969M3	Q13601	0.0054166880436241
Q5MIZ7	Q13131	0.0054166880436241
Q13131	Q96AQ6	0.0054166880436241
Q9C0C9	Q9Y6X4	0.0054166880436241
Q96SI1	O94986	0.0054166880436241
Q13131	Q9UL46	0.0054166880436241
Q13131	Q9ULS5	0.0054166880436241
Q9Y6X4	Q9H5Z1	0.0054166880436241
O75449	Q9H6R7	0.0054166880436241
Q9H6F5	O94986	0.0054166880436241
Q9Y5S2	O94986	0.0054166880436241
O94986	Q86XX4	0.0054166880436241
P17612	Q96QE3	0.0054166880436241
Q96H55	O94986	0.0054166880436241
Q13601	Q9UI10	0.0054166880436241
P63272	Q53EL6	0.0054166880436241
Q13395	Q53EL6	0.0054166880436241
Q9BYC9	O94888	0.0054166880436241
Q92794	O94986	0.0054166880436241
Q5SQI0	O94986	0.0054166880436241
Q8IX15	P17612	0.0054166880436241
Q27J81	Q9Y6X4	0.0054166880436241
Q9BTE3	O94986	0.0054166880436241
Q9P2P1	Q53EL6	0.0054166880436241
P55201	O94986	0.0054166880436241
Q00577	Q53EL6	0.0054166880436241
Q14191	O94986	0.0054166880436241
P17028	Q96KQ4	0.0054166880436241
Q92504	Q96KQ4	0.0054166880436241
Q5SQI0	O75449	0.0054166880436241
Q9Y6X4	Q9BYN8	0.0054166880436241
O94986	Q86TA1	0.0054166880436241
O94986	Q15072	0.0054166880436241
P17612	Q9P2J8	0.0054166880436241
Q13131	Q9H4E5	0.0054166880436241
Q13131	Q8TCT7	0.0054166880436241
O94986	Q9BUN8	0.0054166880436241
O75449	Q9H7S9	0.0054166880436241
Q9H8W3	P17612	0.0054166880436241
Q9Y6X4	Q9BPX3	0.0054166880436241
O94986	P55197	0.0054166880436241
O94888	Q9NWZ8	0.0054166880436241
Q9UL25	Q9H7S9	0.0054166880436241
O00189	Q02809	0.0054166880436241
Q9H857	Q9Y6X4	0.0054166880436241
P43405	Q9UPQ0	0.0054166880436241
Q9BYT3	P17612	0.0054166880436241
Q9NQG5	Q9Y6X4	0.0054166880436241
Q9UL25	Q8NDX5	0.0054166880436241
Q13601	Q05193	0.0054166880436241
Q9HC62	Q53EL6	0.0054166880436241
Q04759	Q9NRN7	0.0054166880436241
Q8WWW0	Q9UL25	0.0054166880436241
O75449	Q86WP2	0.0054166880436241
Q9UL25	Q5D1E8	0.0054166880436241
P61009	Q53EL6	0.0054166880436241
Q9H9Y2	Q9UL25	0.0054166880436241
O75449	Q5R372	0.0054166880436241
O75449	Q9UBW8	0.0054166880436241
O75449	Q9Y4R8	0.0054166880436241
Q86UP3	Q9UL25	0.0054166880436241
O75449	Q8N4C8	0.0054166880436241
P08195	Q53EL6	0.0054166880436241
O75449	Q9H9J2	0.0054166880436241
P17612	Q8N1G0	0.0054166880436241
Q9Y6X4	Q9H6S0	0.0054166880436241
O75449	P14678	0.0054166880436241
P17612	Q9H7N4	0.0054166880436241
Q9UPQ0	Q13017	0.0054166880436241
Q16204	O94986	0.0054166880436241
O94986	P57737	0.0054166880436241
Q14533	Q9UPQ0	0.0054166880436241
O75449	Q9UGU0	0.0054166880436241
Q96QT6	P17612	0.0054166880436241
Q13131	Q96KG9	0.0054166880436241
O94986	Q6WKZ4	0.0054166880436241
Q02742	Q9UPQ0	0.0054166880436241
Q9NR09	Q53EL6	0.0054166880436241
Q53EL6	Q15418	0.0054166880436241
Q9H306	P17612	0.0054166880436241
O75449	Q7L4I2	0.0054166880436241
O75449	Q9GZU8	0.0054166880436241
Q9Y6X4	Q9H8H2	0.0054166880436241
O75449	Q8IZ21	0.0054166880436241
Q8WXA9	P0C7V6	0.0054166880436241
Q8WXA9	Q8N0X4	0.0054166880436241
Q9NRP0	P19388	0.0054166880436241
O95639	Q9UBD9	0.0054166880436241
P19838	P62273	0.0054166880436241
P57740	Q15311	0.0054166880436241
Q15311	Q86YN1	0.0054166880436241
P42224	Q9BQI6	0.0054166880436241
O94875	P62273	0.0054166880436241
Q2M389	O95639	0.0054166880436241
P42224	O14686	0.0054166880436241
O94901	O95639	0.0054166880436241
Q969T4	Q8NI36	0.0054166880436241
Q969T4	Q99848	0.0054166880436241
Q969T4	Q07065	0.0054166880436241
Q9BRJ7	P62273	0.0054166880436241
Q13370	Q99986	0.0054166880436241
Q9BTE1	P62273	0.0054166880436241
Q7L8J4	P42224	0.0054166880436241
Q969T4	Q8N3C0	0.0054166880436241
Q96RW7	P63220	0.0054166880436241
Q99081	Q8N3C0	0.0054166880436241
Q99848	Q7Z4T9	0.0054166880436241
Q8N5S9	P62273	0.0054166880436241
P27986	Q86YN1	0.0054166880436241
Q969T4	Q12874	0.0054166880436241
Q15437	P03923	0.0054166880436241
Q9H089	Q9HC56	0.0054166880436241
P35080	Q02086	0.0054166880436241
P11166	Q9H609	0.0054166880436241
Q5TH69	Q15311	0.0054166880436241
P52630	Q9HC84	0.0054166880436241
Q15311	O15116	0.0054166880436241
P27986	Q9UL46	0.0054166880436241
A6NIH7	P62273	0.0054166880436241
Q9ULE6	Q15311	0.0054166880436241
A0JNW5	O95639	0.0054166880436241
P42224	O76064	0.0054166880436241
O00221	P30048	0.0054166880436241
O75528	Q9H6R7	0.0054166880436241
Q9HA47	P62273	0.0054166880436241
Q96ST2	Q01518	0.0054166880436241
Q2KHM9	P63220	0.0054166880436241
Q8NEB9	Q9BVK2	0.0054166880436241
P36021	O15027	0.0054166880436241
Q08945	Q8TF05	0.0054166880436241
Q9BSF4	P62273	0.0054166880436241
Q9NPD3	P40424	0.0054166880436241
Q9P2D0	Q15311	0.0054166880436241
Q8WUH6	P62273	0.0054166880436241
O75528	Q96GC9	0.0054166880436241
Q13188	O43511	0.0054166880436241
Q15345	Q5VVJ2	0.0054166880436241
84953	Q13371	0.0054166880436241
Q8NEB9	Q14493	0.0054166880436241
P13640	Q15437	0.0054166880436241
Q15345	Q96E16	0.0054166880436241
Q15311	Q14C86	0.0054166880436241
Q9H939	P62273	0.0054166880436241
P35080	Q9UQB9	0.0054166880436241
Q8N1B4	Q9UGU0	0.0054166880436241
O43511	P50226	0.0054166880436241
P17858	Q6Y2X3	0.0054166880436241
O00459	O15056	0.0054166880436241
Q12972	Q32P41	0.0054166880436241
P27986	Q15398	0.0054166880436241
Q15311	Q96EB1	0.0054166880436241
P49750	O43511	0.0054166880436241
P40424	Q96QC0	0.0054166880436241
Q15345	O14493	0.0054166880436241
Q9BTX1	Q9UDY8	0.0054166880436241
Q7Z4T9	Q15436	0.0054166880436241
O43511	Q9NR28	0.0054166880436241
Q6NZY4	P40424	0.0054166880436241
Q15345	Q6ZWT7	0.0054166880436241
Q99471	Q92824	0.0054166880436241
P48426	Q53HL2	0.0054166880436241
Q15345	Q8NFH5	0.0054166880436241
P38606	Q92824	0.0054166880436241
Q8WZ74	P63220	0.0054166880436241
O60763	Q08493	0.0054166880436241
O75964	P51946	0.0054166880436241
O43184	Q9Y4W6	0.0054166880436241
Q15345	Q8N144	0.0054166880436241
P48426	Q9NVJ2	0.0054166880436241
Q15345	Q6IBS0	0.0054166880436241
Q08945	O95072	0.0054166880436241
Q93100	Q12888	0.0054166880436241
Q01518	Q9NW08	0.0054166880436241
P62273	Q9BRA0	0.0054166880436241
Q92925	Q08493	0.0054166880436241
Q96RL1	Q92824	0.0054166880436241
Q9UIA9	Q9BRL6	0.0054166880436241
O00459	Q0P6H9	0.0054166880436241
Q9H7D7	O75528	0.0054166880436241
Q01518	Q6VY07	0.0054166880436241
Q9ULK4	Q8NEB9	0.0054166880436241
P19838	O60783	0.0054166880436241
O14936	O15212	0.0054166880436241
P15259	Q9H3P2	0.0054166880436241
Q96HR3	P11166	0.0054166880436241
O75364	Q9NXV6	0.0054166880436241
O95639	O60930	0.0054166880436241
Q8N684	Q13608	0.0054166880436241
Q92565	P42224	0.0054166880436241
O75381	Q9NXB9	0.0054166880436241
Q96F63	P11166	0.0054166880436241
Q8TDF5	P62273	0.0054166880436241
P09923	O95639	0.0054166880436241
P55197	P63220	0.0054166880436241
Q96B86	Q9UHV9	0.0054166880436241
Q9Y561	Q9BUI4	0.0054166880436241
Q9HCS4	P62273	0.0054166880436241
Q969T4	Q99439	0.0054166880436241
Q13371	Q0VF96	0.0054166880436241
Q92736	Q8N3C0	0.0054166880436241
O94818	Q7L2H7	0.0054166880436241
P48426	Q2YD98	0.0054166880436241
Q9P2F8	Q12972	0.0054166880436241
O95639	P60903	0.0054166880436241
Q9Y5Y9	P48651	0.0054166880436241
P09493	Q93100	0.0054166880436241
P62714	Q9H8X2	0.0054166880436241
Q96N66	P62714	0.0054166880436241
Q13371	Q8TCT8	0.0054166880436241
O14776	Q969T4	0.0054166880436241
O00221	O75947	0.0054166880436241
Q15311	Q9NV88	0.0054166880436241
O43511	O75410	0.0054166880436241
P20042	Q9Y5Y9	0.0054166880436241
P48426	Q5T5X7	0.0054166880436241
Q96IZ0	Q9NRP0	0.0054166880436241
P19838	O75947	0.0054166880436241
Q969T4	Q12873	0.0054166880436241
Q96JQ2	O75528	0.0054166880436241
O95639	Q12778	0.0054166880436241
O75364	Q9NX58	0.0054166880436241
Q13608	Q8TBX8	0.0054166880436241
Q93100	Q06587	0.0054166880436241
P42224	A6BM72	0.0054166880436241
O75364	Q9UKY7	0.0054166880436241
O95721	Q08493	0.0054166880436241
Q96HR3	P62273	0.0054166880436241
O95639	P25090	0.0054166880436241
Q16600	P62273	0.0054166880436241
Q9NWV8	Q9BUI4	0.0054166880436241
P82094	Q13247	0.0054166880436241
Q5U3C3	P62273	0.0054166880436241
Q15311	Q9UEW8	0.0054166880436241
P42224	Q9H582	0.0054166880436241
Q15311	Q5BJF2	0.0054166880436241
O95872	P11166	0.0054166880436241
Q2LD37	P62273	0.0054166880436241
Q15311	Q9Y3A4	0.0054166880436241
Q14865	P62273	0.0054166880436241
P48426	Q9P275	0.0054166880436241
P42224	Q75N90	0.0054166880436241
P15259	Q14191	0.0054166880436241
Q96GQ7	O75364	0.0054166880436241
P27986	Q5VTR2	0.0054166880436241
Q15311	Q9NQ88	0.0054166880436241
Q969T4	Q13011	0.0054166880436241
P15259	Q13057	0.0054166880436241
O75381	Q9ULN7	0.0054166880436241
Q9UFF9	Q08493	0.0054166880436241
Q12972	Q96S21	0.0054166880436241
O43353	P62273	0.0054166880436241
O43663	P62273	0.0054166880436241
Q99848	Q96GD0	0.0054166880436241
Q969T4	Q8WXA9	0.0054166880436241
P11166	Q38SD2	0.0054166880436241
Q02880	Q93100	0.0054166880436241
Q15311	Q9Y2X9	0.0054166880436241
Q8TBF4	O15212	0.0054166880436241
Q9Y697	P62273	0.0054166880436241
Q8TBC4	P62273	0.0054166880436241
Q9NPD8	O95639	0.0054166880436241
Q8WWW0	P62273	0.0054166880436241
O75528	Q96KA5	0.0054166880436241
Q15345	P58546	0.0054166880436241
Q15311	Q9NR50	0.0054166880436241
Q99471	O14772	0.0054166880436241
Q9Y4K4	Q01085	0.0054166880436241
Q92766	Q9Y4H2	0.0054166880436241
Q9P287	O60658	0.0054166880436241
O75528	O95674	0.0054166880436241
O60658	P62333	0.0054166880436241
Q9Y5Y9	Q9Y4E8	0.0054166880436241
O75364	Q9NVA2	0.0054166880436241
Q9UMX1	Q13177	0.0054166880436241
Q969T4	P37198	0.0054166880436241
Q9ULU4	Q969T4	0.0054166880436241
P62714	Q12816	0.0054166880436241
P37108	P54219	0.0054166880436241
Q659C4	O75364	0.0054166880436241
Q969T4	O00541	0.0054166880436241
Q9Y5Y9	Q15058	0.0054166880436241
O75364	Q53EZ4	0.0054166880436241
Q08945	Q8N5M9	0.0054166880436241
Q15021	Q9Y5Y9	0.0054166880436241
Q5XG87	Q99848	0.0054166880436241
Q969T4	Q63ZY3	0.0054166880436241
Q969T4	Q9UBB9	0.0054166880436241
Q8TF01	Q969T4	0.0054166880436241
P27694	Q96HR3	0.0054166880436241
Q13177	Q9UK45	0.0054166880436241
Q96A65	Q00653	0.0054166880436241
Q9NQ36	Q01813	0.0054166880436241
Q99471	Q13029	0.0054166880436241
O60658	Q5T6F2	0.0054166880436241
Q8NG31	O60658	0.0054166880436241
Q99471	Q0P6H9	0.0054166880436241
Q99848	Q9NQG1	0.0054166880436241
Q14527	O75151	0.0054166880436241
O75381	Q8NFY9	0.0054166880436241
O60271	Q13153	0.0054166880436241
Q96J94	P62273	0.0054166880436241
Q7Z6B7	Q15437	0.0054166880436241
Q2NL82	O75364	0.0054166880436241
Q969T4	Q96ST3	0.0054166880436241
P62714	Q9UDY8	0.0054166880436241
Q9GZR7	O60658	0.0054166880436241
Q969T4	Q9UPN3	0.0054166880436241
Q8N1B4	Q13057	0.0054166880436241
P62714	P17152	0.0054166880436241
O75364	P62714	0.0054166880436241
Q969T4	P62310	0.0054166880436241
O95067	P62273	0.0054166880436241
Q9ULM3	O75364	0.0054166880436241
Q8N4X5	Q08945	0.0054166880436241
P62714	Q9H4A5	0.0054166880436241
Q13177	Q9Y5A7	0.0054166880436241
P27986	P62380	0.0054166880436241
Q8N8S7	O75364	0.0054166880436241
Q9UIL1	Q93100	0.0054166880436241
Q92733	O75364	0.0054166880436241
Q9Y5Y9	P42694	0.0054166880436241
Q96BY7	O75364	0.0054166880436241
O14662	P62714	0.0054166880436241
P27694	Q92953	0.0054166880436241
Q08945	O15417	0.0054166880436241
Q969T4	Q9UMS4	0.0054166880436241
O75381	O60299	0.0054166880436241
Q96B01	P40692	0.0054166880436241
Q9HC77	O60658	0.0054166880436241
O75364	Q9NQ29	0.0054166880436241
Q9UN86	Q9Y5Y9	0.0054166880436241
O75528	Q969S3	0.0054166880436241
O75364	Q96QC0	0.0054166880436241
Q13620	P46020	0.0054166880436241
Q969T4	Q5SRE5	0.0054166880436241
P48651	O75151	0.0054166880436241
Q92766	O60583	0.0054166880436241
O43511	Q15056	0.0054166880436241
Q969S3	Q92766	0.0054166880436241
Q969T4	Q9BPU6	0.0054166880436241
Q08945	P61201	0.0054166880436241
Q92766	P12814	0.0054166880436241
Q13618	P46020	0.0054166880436241
Q9Y6R0	Q13153	0.0054166880436241
Q96KM6	Q15435	0.0054166880436241
O75381	Q75N90	0.0054166880436241
Q9BZH6	O75364	0.0054166880436241
Q8WUW1	O75381	0.0054166880436241
Q96RI1	P62273	0.0054166880436241
O75364	Q9NW64	0.0054166880436241
P17858	Q9BW71	0.0054166880436241
O60658	Q9H0W8	0.0054166880436241
Q8WUM0	O75364	0.0054166880436241
Q15311	Q9UPE1	0.0054166880436241
Q99848	Q9H8X2	0.0054166880436241
Q6P158	Q16799	0.0054166880436241
Q96HR3	Q99848	0.0054166880436241
P11166	Q75N03	0.0054166880436241
Q08493	P63279	0.0054166880436241
P27986	Q9NVZ3	0.0054166880436241
Q9H4L7	Q92824	0.0054166880436241
Q15345	Q96EX1	0.0054166880436241
Q659C4	P40424	0.0054166880436241
O75364	O75400	0.0054166880436241
Q8NEB9	Q9H2J4	0.0054166880436241
P48426	Q9P2D6	0.0054166880436241
Q9UKN8	Q08493	0.0054166880436241
Q15311	Q3B7T1	0.0054166880436241
O14562	Q15311	0.0054166880436241
P48426	Q96QR8	0.0054166880436241
Q9Y5Q8	P54219	0.0054166880436241
Q12972	Q7Z589	0.0054166880436241
P11387	Q08493	0.0054166880436241
Q12972	P82650	0.0054166880436241
Q12972	Q05209	0.0054166880436241
P48426	Q9ULI3	0.0054166880436241
P48426	Q8IY37	0.0054166880436241
P11166	Q86TA1	0.0054166880436241
O75528	Q8TAA9	0.0054166880436241
Q15311	Q9UMS4	0.0054166880436241
Q15311	Q9NUQ6	0.0054166880436241
O60583	P62273	0.0054166880436241
P15259	Q5JSZ5	0.0054166880436241
Q13608	Q96T21	0.0054166880436241
Q9Y448	P62273	0.0054166880436241
Q9BUI4	Q9Y6H1	0.0054166880436241
Q6PL18	O95639	0.0054166880436241
O95639	Q86W92	0.0054166880436241
80336	P63220	0.0054166880436241
Q8IWA4	Q01518	0.0054166880436241
O95639	Q9H7C9	0.0054166880436241
Q08493	Q13885	0.0054166880436241
P48426	Q9ULD9	0.0054166880436241
Q12923	Q12972	0.0054166880436241
P27986	Q96GD0	0.0054166880436241
P22314	Q08493	0.0054166880436241
Q15345	Q9BZF3	0.0054166880436241
Q9UBP0	Q13557	0.0054166880436241
O00459	Q14457	0.0054166880436241
Q969T4	Q9NVH1	0.0054166880436241
Q969T4	Q96RT1	0.0054166880436241
Q969T4	Q9BTX1	0.0054166880436241
P20290	P54219	0.0054166880436241
Q969T4	Q9P209	0.0054166880436241
P35080	P43405	0.0054166880436241
Q6IN85	O75364	0.0054166880436241
Q15382	P04279	0.0054166880436241
Q53EZ4	Q9UDY8	0.0054166880436241
Q6PIJ6	P63220	0.0054166880436241
Q9Y4K4	P29401	0.0054166880436241
Q13131	Q00653	0.0054166880436241
P46020	Q9H165	0.0054166880436241
O15530	P04844	0.0054166880436241
Q9P2K3	O75364	0.0054166880436241
Q53H12	O75364	0.0054166880436241
Q969T4	Q8WYP5	0.0054166880436241
Q99871	O75364	0.0054166880436241
Q14966	Q969T4	0.0054166880436241
Q9ULL5	Q15437	0.0054166880436241
Q8NEB9	P21127	0.0054166880436241
P54619	Q9UDY8	0.0054166880436241
Q8IY31	P62273	0.0054166880436241
P18669	P40424	0.0054166880436241
O60658	P55072	0.0054166880436241
P40424	P49643	0.0054166880436241
Q9H9A6	Q9UDY8	0.0054166880436241
P48426	Q63HK5	0.0054166880436241
Q13129	P12004	0.0054166880436241
Q9Y561	O95639	0.0054166880436241
Q8NFF5	P63220	0.0054166880436241
Q08493	P11388	0.0054166880436241
Q15311	Q7L2J0	0.0054166880436241
O75528	Q9NUG6	0.0054166880436241
Q96QR8	Q12972	0.0054166880436241
Q08493	P14625	0.0054166880436241
P27986	Q9Y4C1	0.0054166880436241
P48426	Q9NVV0	0.0054166880436241
Q504Q3	P55011	0.0054166880436241
P18669	Q96RW7	0.0054166880436241
Q5TBB1	P62273	0.0054166880436241
O95639	P0DI82	0.0054166880436241
O14979	Q9Y5Y9	0.0054166880436241
Q99848	Q6UY01	0.0054166880436241
Q15311	Q96T21	0.0054166880436241
Q9Y570	P49585	0.0054166880436241
Q96EY7	P40424	0.0054166880436241
Q8WUB8	O43933	0.0054166880436241
Q9Y462	O75151	0.0054166880436241
Q01826	Q99615	0.0054166880436241
Q01518	Q86Y91	0.0054166880436241
Q01826	Q16204	0.0054166880436241
Q01826	Q9BTE3	0.0054166880436241
P35080	Q96L73	0.0054166880436241
Q99816	Q92824	0.0054166880436241
Q99848	Q9H0C8	0.0054166880436241
P09012	P30203	0.0054166880436241
Q99848	Q9BQI9	0.0054166880436241
Q99460	Q92824	0.0054166880436241
P08651	Q9Y3D9	0.0054166880436241
Q00653	Q13596	0.0054166880436241
Q9UQB9	P14373	0.0054166880436241
Q02750	Q9HC56	0.0054166880436241
Q9UHR4	Q9HC56	0.0054166880436241
Q15345	O43865	0.0054166880436241
Q9UH92	O00399	0.0054166880436241
P27986	P51965	0.0054166880436241
Q99633	P27694	0.0054166880436241
Q96QG7	P14373	0.0054166880436241
Q8NI27	Q13153	0.0054166880436241
Q96KK5	P08237	0.0054166880436241
P40424	Q9H0W8	0.0054166880436241
P41214	Q01518	0.0054166880436241
Q01518	Q70CQ3	0.0054166880436241
Q9BYT3	Q9Y6J9	0.0054166880436241
O94875	P14678	0.0054166880436241
P47974	P14373	0.0054166880436241
Q15345	O75818	0.0054166880436241
Q15345	Q14588	0.0054166880436241
Q00653	O60749	0.0054166880436241
P61221	P17152	0.0054166880436241
Q9Y3R0	Q9UBU9	0.0054166880436241
Q9NUA8	P40937	0.0054166880436241
Q9BYR2	O75964	0.0054166880436241
Q13608	Q15418	0.0054166880436241
Q15345	107984056	0.0054166880436241
Q13177	Q7Z3C6	0.0054166880436241
Q13405	P46020	0.0054166880436241
P18206	P46020	0.0054166880436241
P48426	Q9UL46	0.0054166880436241
P49023	P01298	0.0054166880436241
Q13153	O95831	0.0054166880436241
Q15058	Q13153	0.0054166880436241
Q9HC77	Q00653	0.0054166880436241
Q5VZ89	Q9UDY8	0.0054166880436241
O76094	P54219	0.0054166880436241
O95639	Q9UBY0	0.0054166880436241
P27986	Q15428	0.0054166880436241
Q9Y3D3	Q9BUI4	0.0054166880436241
Q9H1P3	P41236	0.0054166880436241
P61011	P54219	0.0054166880436241
O75528	Q13564	0.0054166880436241
Q9NQ34	Q99848	0.0054166880436241
Q8IWW6	P42224	0.0054166880436241
Q96IZ5	Q9UHV9	0.0054166880436241
Q96L93	O75151	0.0054166880436241
P42224	Q15884	0.0054166880436241
Q00653	Q9UKZ1	0.0054166880436241
P50542	P46019	0.0054166880436241
P62324	P40937	0.0054166880436241
P27986	P62837	0.0054166880436241
Q8TEW0	Q13153	0.0054166880436241
P29353	P14373	0.0054166880436241
P46020	P55072	0.0054166880436241
Q6PGN9	P14678	0.0054166880436241
P40424	Q86YP4	0.0054166880436241
P11387	Q92824	0.0054166880436241
Q9H583	P40424	0.0054166880436241
P40424	Q8IUZ0	0.0054166880436241
Q13608	Q969Q0	0.0054166880436241
P40424	Q9BRR8	0.0054166880436241
P37275	P40937	0.0054166880436241
Q76FK4	P40424	0.0054166880436241
Q99986	O00399	0.0054166880436241
Q9C0B0	P43003	0.0054166880436241
Q9BYG4	P09012	0.0054166880436241
Q15345	O60831	0.0054166880436241
Q00653	P08240	0.0054166880436241
P08651	P30085	0.0054166880436241
Q92824	P11388	0.0054166880436241
Q92824	Q86YN1	0.0054166880436241
Q9BQI0	P46020	0.0054166880436241
O75528	Q8N3F8	0.0054166880436241
P40424	P46734	0.0054166880436241
O43781	P14678	0.0054166880436241
P07357	P40937	0.0054166880436241
O15417	P08237	0.0054166880436241
P40425	P09884	0.0054166880436241
Q9NVA2	Q9HC56	0.0054166880436241
P02730	Q96AB3	0.0054166880436241
Q14155	P25440	0.0054166880436241
P40937	O75362	0.0054166880436241
Q9NWF4	Q9UHV9	0.0054166880436241
Q9H089	Q13153	0.0054166880436241
O75362	O75151	0.0054166880436241
O15056	P25440	0.0054166880436241
P43003	A7MCY6	0.0054166880436241
P52306	Q07065	0.0054166880436241
Q9Y253	P40425	0.0054166880436241
P35523	Q01518	0.0054166880436241
Q9BQT8	P25440	0.0054166880436241
P25440	Q9NR50	0.0054166880436241
Q8N103	Q01518	0.0054166880436241
O75381	Q38SD2	0.0054166880436241
O75381	Q687X5	0.0054166880436241
Q01518	Q6P1M0	0.0054166880436241
Q92610	P08195	0.0054166880436241
P40937	P52737	0.0054166880436241
Q9H2V7	P46020	0.0054166880436241
Q9BYR2	Q99848	0.0054166880436241
Q13153	Q53EZ4	0.0054166880436241
O75964	Q9UKL3	0.0054166880436241
Q92922	Q96KK5	0.0054166880436241
P46736	O75151	0.0054166880436241
P62979	Q92824	0.0054166880436241
Q99848	Q6QEF8	0.0054166880436241
Q4L235	Q99848	0.0054166880436241
Q14493	O75151	0.0054166880436241
Q9BRK4	P25440	0.0054166880436241
P25440	Q16352	0.0054166880436241
Q01518	Q9Y5A7	0.0054166880436241
P35080	Q9H869	0.0054166880436241
Q9Y6J9	Q96B01	0.0054166880436241
Q01826	Q9UI10	0.0054166880436241
Q7L523	P35249	0.0054166880436241
Q9NQT4	P40424	0.0054166880436241
Q93100	Q5VWG9	0.0054166880436241
O15050	P40937	0.0054166880436241
A6NIH7	Q99961	0.0054166880436241
P14373	Q9H015	0.0054166880436241
Q96IZ0	Q9Y462	0.0054166880436241
Q96JM3	Q7L523	0.0054166880436241
Q13131	Q15435	0.0054166880436241
P09012	Q9C0D4	0.0054166880436241
Q9C0J1	P62995	0.0054166880436241
P63220	Q6IMN6	0.0054166880436241
Q9BZB8	P08237	0.0054166880436241
Q15345	Q7Z3I7	0.0054166880436241
Q15345	Q12802	0.0054166880436241
Q8WXI9	Q13153	0.0054166880436241
P28074	P40424	0.0054166880436241
Q15345	Q14106	0.0054166880436241
P27986	Q9H3P2	0.0054166880436241
Q15345	Q9HC98	0.0054166880436241
Q06418	P07737	0.0054166880436241
P50226	Q08493	0.0054166880436241
Q9H1K0	P08237	0.0054166880436241
P08651	Q9Y383	0.0054166880436241
Q8WVX9	P46020	0.0054166880436241
Q99848	Q5VST9	0.0054166880436241
P48382	P10155	0.0054166880436241
Q8ND82	Q15435	0.0054166880436241
Q15345	O75554	0.0054166880436241
Q15345	P24386	0.0054166880436241
Q15311	Q8TEX9	0.0054166880436241
Q15345	O94903	0.0054166880436241
P20810	P63220	0.0054166880436241
Q13608	Q9H5Z1	0.0054166880436241
Q06265	O00399	0.0054166880436241
P50225	Q08493	0.0054166880436241
P19838	Q06124	0.0054166880436241
Q9P0J6	O60245	0.0054166880436241
O95785	P19838	0.0054166880436241
P08237	Q5D1E8	0.0054166880436241
Q15545	Q00653	0.0054166880436241
P27986	Q8NB25	0.0054166880436241
Q15311	Q8TC07	0.0054166880436241
Q13153	Q3YEC7	0.0054166880436241
P46734	Q9HC56	0.0054166880436241
Q99848	Q9NS87	0.0054166880436241
Q13153	P42694	0.0054166880436241
P19838	Q15424	0.0054166880436241
Q96CN9	P62273	0.0054166880436241
Q9Y5Y9	O75794	0.0054166880436241
P62714	Q9BUN8	0.0054166880436241
Q9Y5Y9	Q13501	0.0054166880436241
O95872	P62273	0.0054166880436241
P0DI83	Q13371	0.0054166880436241
Q15311	P51965	0.0054166880436241
Q9BYR2	O60749	0.0054166880436241
Q96QE5	P62273	0.0054166880436241
Q96I59	P62273	0.0054166880436241
P62714	Q9BV10	0.0054166880436241
Q9C0D6	O60749	0.0054166880436241
P27986	P78312	0.0054166880436241
P19838	Q9NSC2	0.0054166880436241
Q9BXR0	P62304	0.0054166880436241
O43395	Q13153	0.0054166880436241
O14964	Q9Y5Y9	0.0054166880436241
Q9UDY2	Q08493	0.0054166880436241
Q9Y4K4	P62837	0.0054166880436241
Q9Y5Y9	O14737	0.0054166880436241
Q96D46	Q9BUI4	0.0054166880436241
Q5U3C3	Q9UHV9	0.0054166880436241
O95639	P21817	0.0054166880436241
Q9Y5Y9	O43426	0.0054166880436241
Q9Y5Y9	O15056	0.0054166880436241
Q9H098	P62273	0.0054166880436241
Q8WZ74	P62273	0.0054166880436241
Q13129	Q9NQP4	0.0054166880436241
P50502	Q8NDX5	0.0054166880436241
Q8IVL1	P11166	0.0054166880436241
Q15311	Q9UI10	0.0054166880436241
Q13153	P46940	0.0054166880436241
Q6PIJ6	P62273	0.0054166880436241
Q15437	P78549	0.0054166880436241
Q99575	Q5VWZ2	0.0054166880436241
Q8N3C0	P60903	0.0054166880436241
O00507	P62273	0.0054166880436241
Q9ULU8	O60749	0.0054166880436241
Q9Y5Y9	O94788	0.0054166880436241
Q8WUM0	Q9UDY8	0.0054166880436241
P48426	Q86YN1	0.0054166880436241
Q93100	P13056	0.0054166880436241
P18669	Q8IYF3	0.0054166880436241
Q9Y5Y9	Q13042	0.0054166880436241
Q14160	Q969T4	0.0054166880436241
P42224	O95405	0.0054166880436241
Q9Y2T2	Q969T4	0.0054166880436241
Q9Y5Y9	Q96EY1	0.0054166880436241
P19532	P62714	0.0054166880436241
Q9UKN8	Q13153	0.0054166880436241
Q9Y5Y9	Q86UK7	0.0054166880436241
Q99848	O75064	0.0054166880436241
Q969S3	Q9Y5Y9	0.0054166880436241
Q15435	P28328	0.0054166880436241
Q99633	O60749	0.0054166880436241
Q13586	Q8N3C0	0.0054166880436241
Q15382	P46019	0.0054166880436241
Q9BRZ2	Q9UBP0	0.0054166880436241
P47974	Q8N1B4	0.0054166880436241
P17028	P15259	0.0054166880436241
Q9Y305	Q969T4	0.0054166880436241
Q99471	Q9UH03	0.0054166880436241
O75528	P29353	0.0054166880436241
O43663	P49585	0.0054166880436241
P62714	P49116	0.0054166880436241
Q969T4	Q9ULX6	0.0054166880436241
Q96N20	Q01813	0.0054166880436241
Q13371	Q70CQ3	0.0054166880436241
Q08493	Q8NBU5	0.0054166880436241
Q5MIZ7	Q96IZ0	0.0054166880436241
Q99848	Q9H1E5	0.0054166880436241
Q9BTV5	P62273	0.0054166880436241
Q15311	Q15650	0.0054166880436241
Q99614	P54219	0.0054166880436241
P62714	P15923	0.0054166880436241
Q93100	P49116	0.0054166880436241
Q969T4	Q96F07	0.0054166880436241
Q9Y3U8	Q969T4	0.0054166880436241
Q8N3C0	Q16799	0.0054166880436241
O15530	P53004	0.0054166880436241
Q9Y5Y9	Q13523	0.0054166880436241
Q15311	Q9UQE7	0.0054166880436241
O15226	Q00653	0.0054166880436241
P62324	Q15382	0.0054166880436241
Q15311	Q02241	0.0054166880436241
Q9UDY2	Q15311	0.0054166880436241
P19484	P62273	0.0054166880436241
Q9Y5Y9	O60271	0.0054166880436241
Q96GQ7	O43511	0.0054166880436241
P42224	Q9H944	0.0054166880436241
P00966	Q9UDY8	0.0054166880436241
Q969T4	O95239	0.0054166880436241
Q9BZL1	Q01813	0.0054166880436241
Q9H7L9	O00459	0.0054166880436241
Q13153	Q15276	0.0054166880436241
P42224	Q6P2C8	0.0054166880436241
Q9NVC6	P42224	0.0054166880436241
P42224	O14511	0.0054166880436241
Q6ZU65	P30048	0.0054166880436241
Q15311	Q9UPR3	0.0054166880436241
Q15311	Q15276	0.0054166880436241
Q9Y4K4	Q8N1B4	0.0054166880436241
Q9Y5Y9	P30260	0.0054166880436241
Q13371	Q9H8G2	0.0054166880436241
Q969T4	O95573	0.0054166880436241
Q96Q89	P42224	0.0054166880436241
Q92667	O00459	0.0054166880436241
P48426	Q9HD33	0.0054166880436241
Q9ULK5	Q9UHV9	0.0054166880436241
P48426	Q9HCM7	0.0054166880436241
O95985	Q9Y5Y9	0.0054166880436241
P62714	P10646	0.0054166880436241
Q08493	P63165	0.0054166880436241
O75528	P49770	0.0054166880436241
P48426	Q96KM6	0.0054166880436241
Q96SB4	P54219	0.0054166880436241
P27986	P55199	0.0054166880436241
Q9UIG0	Q9Y5Y9	0.0054166880436241
Q92974	Q13153	0.0054166880436241
O75530	P62714	0.0054166880436241
Q969T4	O15226	0.0054166880436241
Q969T4	Q69YN4	0.0054166880436241
Q9BZB8	O00459	0.0054166880436241
Q08493	O95819	0.0054166880436241
Q6NZY4	Q9UDY8	0.0054166880436241
P11166	Q9HCF6	0.0054166880436241
P48426	Q86X10	0.0054166880436241
Q9Y5Y9	Q9UGP4	0.0054166880436241
Q14676	P78562	0.0054166880436241
Q969T4	Q14181	0.0054166880436241
P48426	Q8N108	0.0054166880436241
Q15311	O14964	0.0054166880436241
Q9Y4K4	Q08170	0.0054166880436241
Q969T4	Q86VM9	0.0054166880436241
Q9Y4K4	P06702	0.0054166880436241
Q13608	Q6PJT7	0.0054166880436241
P49137	P42224	0.0054166880436241
P22061	Q07617	0.0054166880436241
Q9Y4F3	P78562	0.0054166880436241
P35244	P51151	0.0054166880436241
P42224	Q96J94	0.0054166880436241
Q15311	P35606	0.0054166880436241
Q96BW5	P62714	0.0054166880436241
Q01518	Q6UUV7	0.0054166880436241
Q9BUI4	O14787	0.0054166880436241
Q93100	P11388	0.0054166880436241
Q969T4	P51003	0.0054166880436241
Q9Y5Y9	Q14680	0.0054166880436241
Q15311	Q5VZL5	0.0054166880436241
P35080	Q07617	0.0054166880436241
Q15311	P46939	0.0054166880436241
Q9P0L1	Q9UHV9	0.0054166880436241
P48426	Q96QT6	0.0054166880436241
Q15311	Q12904	0.0054166880436241
Q15311	Q92576	0.0054166880436241
P04183	Q93100	0.0054166880436241
P48426	Q6W2J9	0.0054166880436241
O43933	Q9BRP1	0.0054166880436241
P98177	Q15437	0.0054166880436241
P15259	Q96AT1	0.0054166880436241
P48426	Q8NG31	0.0054166880436241
P33947	Q969T4	0.0054166880436241
O43511	Q8TEU7	0.0054166880436241
Q15311	Q8NG31	0.0054166880436241
P48426	P46734	0.0054166880436241
O43511	Q9NRA8	0.0054166880436241
P09131	O15212	0.0054166880436241
P48426	Q9P2B4	0.0054166880436241
P48426	P36507	0.0054166880436241
Q15345	O60503	0.0054166880436241
Q5SRR4	Q13371	0.0054166880436241
Q14671	P78562	0.0054166880436241
Q13608	Q13492	0.0054166880436241
Q08493	Q9UBU9	0.0054166880436241
O43511	Q5VZK9	0.0054166880436241
Q00653	P68133	0.0054166880436241
Q96KK5	P46020	0.0054166880436241
Q9UI10	Q92922	0.0054166880436241
Q9Y221	Q92824	0.0054166880436241
Q93100	O75151	0.0054166880436241
P43699	P11166	0.0054166880436241
Q9C0K0	Q15437	0.0054166880436241
P18669	Q9BQI9	0.0054166880436241
O95985	O00459	0.0054166880436241
O95639	Q9NVH2	0.0054166880436241
Q92610	P42224	0.0054166880436241
Q96F24	Q9BUI4	0.0054166880436241
P42224	Q6PD62	0.0054166880436241
P11166	P54198	0.0054166880436241
Q13464	O95747	0.0054166880436241
Q9BYT3	Q96IZ0	0.0054166880436241
O75381	Q96GY3	0.0054166880436241
P35080	O43252	0.0054166880436241
O75381	O75832	0.0054166880436241
Q15397	Q13464	0.0054166880436241
Q9Y6Y8	Q96B01	0.0054166880436241
P02730	Q9BX63	0.0054166880436241
P62714	Q9Y462	0.0054166880436241
O60749	Q96RT7	0.0054166880436241
P11166	P49116	0.0054166880436241
Q13608	Q03001	0.0054166880436241
O95639	Q68DI1	0.0054166880436241
Q99575	Q96PM9	0.0054166880436241
Q96B01	Q9Y5B9	0.0054166880436241
Q9H0E9	P15313	0.0054166880436241
Q13608	Q15545	0.0054166880436241
P12004	Q06418	0.0054166880436241
B1AK53	P42224	0.0054166880436241
P62714	Q12894	0.0054166880436241
Q8IZ73	Q99575	0.0054166880436241
Q12972	Q9H4L7	0.0054166880436241
Q9NVM9	P49585	0.0054166880436241
Q96DT0	P63220	0.0054166880436241
O75528	Q6XPS3	0.0054166880436241
Q9HC44	Q13608	0.0054166880436241
Q96IZ0	Q6IMN6	0.0054166880436241
P02730	O75569	0.0054166880436241
O75928	O00459	0.0054166880436241
Q96PE2	P63220	0.0054166880436241
P35080	Q9NVM9	0.0054166880436241
Q15942	P02730	0.0054166880436241
Q5VTL8	O75151	0.0054166880436241
Q9UBF8	P62277	0.0054166880436241
Q01826	Q86TA1	0.0054166880436241
Q9HBD1	Q9UDY8	0.0054166880436241
Q99633	P11166	0.0054166880436241
O15050	P63220	0.0054166880436241
Q9UBU9	P78562	0.0054166880436241
O75947	Q969X6	0.0054166880436241
Q9NZN8	Q9P2H0	0.0054166880436241
P11166	Q9BSM1	0.0054166880436241
Q01826	P37840	0.0054166880436241
P11166	Q6UY01	0.0054166880436241
O95639	Q8NCX0	0.0054166880436241
O75528	Q8IXI1	0.0054166880436241
O75947	O15417	0.0054166880436241
Q9H0E9	P21281	0.0054166880436241
Q8N4Q0	O95639	0.0054166880436241
O75925	P11166	0.0054166880436241
Q9ULU8	P11166	0.0054166880436241
Q6STE5	Q01826	0.0054166880436241
Q01813	Q8IV48	0.0054166880436241
Q9Y484	Q969T4	0.0054166880436241
Q9Y581	Q969T4	0.0054166880436241
O43583	O00459	0.0054166880436241
P62714	Q8NFH8	0.0054166880436241
O75381	P43119	0.0054166880436241
O75381	O00559	0.0054166880436241
P35080	Q9NQA5	0.0054166880436241
O60925	Q6ZU35	0.0054166880436241
O94880	P42224	0.0054166880436241
O95639	Q86WS5	0.0054166880436241
P62714	O00189	0.0054166880436241
P42224	Q8N3Z6	0.0054166880436241
O75908	P12004	0.0054166880436241
P31949	Q7Z7L1	0.0054166880436241
O43781	P12004	0.0054166880436241
Q7Z5L2	Q99575	0.0054166880436241
Q6NUN9	O75964	0.0054166880436241
O75964	Q96RW7	0.0054166880436241
Q99959	Q8N5U6	0.0054166880436241
Q9UDY8	Q9UHV9	0.0054166880436241
P40424	Q9UI26	0.0054166880436241
Q9Y4K4	A1L020	0.0054166880436241
Q99986	Q9NSC2	0.0054166880436241
O95639	Q9UGP5	0.0054166880436241
Q8IYB5	Q13608	0.0054166880436241
O15400	Q8NEB9	0.0054166880436241
Q969T4	P62312	0.0054166880436241
O75528	Q9BU23	0.0054166880436241
Q6P3W7	Q12972	0.0054166880436241
P42356	Q4KMZ1	0.0054166880436241
O75928	P31949	0.0054166880436241
Q9NQT4	P19838	0.0054166880436241
Q12972	Q8WUY9	0.0054166880436241
P02730	Q9BRP1	0.0054166880436241
Q12972	Q9H7N4	0.0054166880436241
P61956	Q5VTE6	0.0054166880436241
Q99471	Q8TCT7	0.0054166880436241
Q8IWS0	P02730	0.0054166880436241
Q9UKD2	Q13153	0.0054166880436241
Q5U3C3	Q8NEB9	0.0054166880436241
O75528	Q9P209	0.0054166880436241
Q9H1I8	Q8NEB9	0.0054166880436241
Q6YN16	P02730	0.0054166880436241
Q9Y4K4	Q92888	0.0054166880436241
Q13370	Q8WTT2	0.0054166880436241
P61956	O94818	0.0054166880436241
O75925	P63220	0.0054166880436241
Q15437	Q53GD3	0.0054166880436241
Q969T4	O14640	0.0054166880436241
Q9H9P5	O75947	0.0054166880436241
Q9Y4K4	Q8TAG9	0.0054166880436241
Q5T7P3	Q15437	0.0054166880436241
A6NHL2	P02730	0.0054166880436241
Q15181	Q9UDY8	0.0054166880436241
P48426	O95785	0.0054166880436241
P19838	Q7Z6E9	0.0054166880436241
Q01804	Q9UDY8	0.0054166880436241
Q9Y4W6	Q15418	0.0054166880436241
Q99471	Q9GZP4	0.0054166880436241
Q99848	Q8IX21	0.0054166880436241
P02730	P62304	0.0054166880436241
P02730	Q9BRX9	0.0054166880436241
O75381	Q9H4E5	0.0054166880436241
Q8NEB9	P09131	0.0054166880436241
P35244	Q14680	0.0054166880436241
Q969T4	Q9Y5B9	0.0054166880436241
Q8N141	O95639	0.0054166880436241
Q9HA47	Q8NEB9	0.0054166880436241
O43427	O75528	0.0054166880436241
Q96HR3	Q01813	0.0054166880436241
Q8N6H7	P02730	0.0054166880436241
O60749	Q6Y2X3	0.0054166880436241
Q8IYB7	O15212	0.0054166880436241
O95639	Q52LR7	0.0054166880436241
Q49A26	P02730	0.0054166880436241
P35080	Q96JY0	0.0054166880436241
Q15437	Q8NCX0	0.0054166880436241
O95639	Q9HCD6	0.0054166880436241
Q12774	Q8N3C0	0.0054166880436241
Q9UDY8	P52434	0.0054166880436241
Q8TBX8	P02730	0.0054166880436241
Q9Y4K4	Q9NRC1	0.0054166880436241
P17252	Q12972	0.0054166880436241
Q5VZ89	P49585	0.0054166880436241
Q92990	Q96B01	0.0054166880436241
Q9UNY4	P02730	0.0054166880436241
P40424	Q9NUQ3	0.0054166880436241
Q0P6D6	O15212	0.0054166880436241
Q92824	Q9HAV4	0.0054166880436241
O75528	Q15276	0.0054166880436241
Q9BRZ2	P02730	0.0054166880436241
A4D161	Q15437	0.0054166880436241
P0DI83	O75964	0.0054166880436241
Q9C0J1	Q8NEB9	0.0054166880436241
P31949	Q92560	0.0054166880436241
P10646	P40937	0.0054166880436241
Q9BVS4	P40424	0.0054166880436241
Q8NEB9	Q9Y5P1	0.0054166880436241
Q6UWP8	O95639	0.0054166880436241
Q13464	O75152	0.0054166880436241
P19532	P40937	0.0054166880436241
Q86UP3	P11166	0.0054166880436241
Q12982	P63220	0.0054166880436241
Q9UDY8	Q12756	0.0054166880436241
P02730	Q8WVX9	0.0054166880436241
Q9C005	P02730	0.0054166880436241
O15294	P02730	0.0054166880436241
P02730	P27824	0.0054166880436241
Q8N3C0	Q86WZ6	0.0054166880436241
P40424	Q9NV88	0.0054166880436241
O60925	Q9ULI3	0.0054166880436241
Q14691	P42224	0.0054166880436241
P48426	Q96GD0	0.0054166880436241
Q9Y4K4	Q7Z7L1	0.0054166880436241
Q8WV44	P41236	0.0054166880436241
O60925	Q9NVV0	0.0054166880436241
Q96IZ0	Q9H9P5	0.0054166880436241
O60925	P46734	0.0054166880436241
Q15311	Q9HCM7	0.0054166880436241
P27986	Q9BRZ2	0.0054166880436241
Q01826	Q00765	0.0054166880436241
Q06190	O60925	0.0054166880436241
Q96IZ0	Q9UHG0	0.0054166880436241
P30307	P41236	0.0054166880436241
Q8TA86	P49770	0.0054166880436241
Q96A65	Q15311	0.0054166880436241
P19838	P82650	0.0054166880436241
Q8WUB8	O60925	0.0054166880436241
Q01826	Q92890	0.0054166880436241
P35080	Q8IYF3	0.0054166880436241
Q15468	P63220	0.0054166880436241
P41236	Q14139	0.0054166880436241
Q8TA86	Q9BTE1	0.0054166880436241
Q9Y2W1	Q96B01	0.0054166880436241
Q4ZIN3	P41236	0.0054166880436241
Q8IYB5	P15259	0.0054166880436241
Q96HR3	P41236	0.0054166880436241
Q96B01	Q15287	0.0054166880436241
O95639	A6BM72	0.0054166880436241
Q8TA86	P54578	0.0054166880436241
P41236	Q96G21	0.0054166880436241
P11488	Q96R06	0.0054166880436241
Q96HR9	P41236	0.0054166880436241
Q15311	Q9HBH5	0.0054166880436241
Q9Y4W6	P78543	0.0054166880436241
P22607	Q96R06	0.0054166880436241
Q8N4V1	P41236	0.0054166880436241
P41236	O43252	0.0054166880436241
P12004	Q9C0D4	0.0054166880436241
O94903	O95639	0.0054166880436241
P35080	Q9UKB5	0.0054166880436241
P41236	O60583	0.0054166880436241
P41236	Q5BJH7	0.0054166880436241
O75528	Q96EY1	0.0054166880436241
Q96IZ0	O43683	0.0054166880436241
Q96HR3	P36873	0.0054166880436241
Q99959	Q96DB9	0.0054166880436241
O75947	A7MCY6	0.0054166880436241
Q8TA86	Q70CQ3	0.0054166880436241
Q9Y2Z4	Q13153	0.0054166880436241
Q6UY01	P62995	0.0054166880436241
Q9C0D4	O75947	0.0054166880436241
Q13370	Q9BYN8	0.0054166880436241
Q96EV2	Q969T4	0.0054166880436241
Q99959	Q96AA8	0.0054166880436241
Q7Z569	P31949	0.0054166880436241
Q8NEB9	Q9HCK1	0.0054166880436241
P27986	Q5T5X7	0.0054166880436241
Q9Y5B6	Q15800	0.0054166880436241
Q8TA86	O94763	0.0054166880436241
O75381	Q8N8A2	0.0054166880436241
Q12972	Q9Y5M8	0.0054166880436241
O95639	Q14573	0.0054166880436241
Q96B01	P09234	0.0054166880436241
P51812	Q8TA86	0.0054166880436241
Q8NEB9	P18031	0.0054166880436241
Q9NPD3	Q9UDY8	0.0054166880436241
P27986	Q9GZM8	0.0054166880436241
O95639	P33908	0.0054166880436241
O60315	Q99959	0.0054166880436241
O75964	Q8WZ74	0.0054166880436241
P62995	Q9BVK2	0.0054166880436241
P35080	Q8WWV3	0.0054166880436241
Q8NE86	P31949	0.0054166880436241
Q7Z410	Q15437	0.0054166880436241
Q14865	Q8TA86	0.0054166880436241
Q8TEK3	Q8TA86	0.0054166880436241
P19634	Q14676	0.0054166880436241
Q9BSM1	Q8TA86	0.0054166880436241
Q8NFU5	O95639	0.0054166880436241
Q9BYE7	Q8TA86	0.0054166880436241
Q92538	Q8TA86	0.0054166880436241
Q01826	P50226	0.0054166880436241
Q15437	Q9HC98	0.0054166880436241
Q96IZ0	A7MCY6	0.0054166880436241
P49683	O95639	0.0054166880436241
Q9UEY8	Q969T4	0.0054166880436241
Q7Z3T8	Q8TA86	0.0054166880436241
Q969T4	P49761	0.0054166880436241
Q92604	P41236	0.0054166880436241
Q96JL9	O95639	0.0054166880436241
O75914	Q12768	0.0054166880436241
P11166	Q9H9H4	0.0054166880436241
P25090	Q96R06	0.0054166880436241
O75528	Q8WVV9	0.0054166880436241
Q96GC9	Q8TA86	0.0054166880436241
P19838	P17980	0.0054166880436241
Q6P597	Q969T4	0.0054166880436241
Q9ULK4	P41236	0.0054166880436241
P19838	Q9NQ88	0.0054166880436241
P12004	Q92613	0.0054166880436241
P41236	O95864	0.0054166880436241
P50748	Q8TA86	0.0054166880436241
Q969T4	P33240	0.0054166880436241
Q969T4	Q14195	0.0054166880436241
P41236	O95678	0.0054166880436241
P22061	Q9UDY8	0.0054166880436241
P57678	Q9UDY8	0.0054166880436241
Q5K651	O60925	0.0054166880436241
Q53SF7	Q8N3C0	0.0054166880436241
O75528	Q92974	0.0054166880436241
Q9UDY8	Q15154	0.0054166880436241
Q12972	O15226	0.0054166880436241
Q8TDL5	P41236	0.0054166880436241
P27986	P04183	0.0054166880436241
O15417	Q8TA86	0.0054166880436241
O75528	Q9NSK0	0.0054166880436241
P42224	Q8N567	0.0054166880436241
Q9H7E2	P78562	0.0054166880436241
Q70E73	P78562	0.0054166880436241
Q86YC2	P11166	0.0054166880436241
P11166	Q5VWG9	0.0054166880436241
Q6STE5	P63220	0.0054166880436241
P62714	P40818	0.0054166880436241
Q9H939	P11166	0.0054166880436241
P0DI83	P11166	0.0054166880436241
O60925	Q69YN2	0.0054166880436241
P11166	Q8TE76	0.0054166880436241
Q8N1B4	Q9H9H4	0.0054166880436241
P37108	Q92824	0.0054166880436241
P49585	Q86UW6	0.0054166880436241
P11166	Q8NEM2	0.0054166880436241
O00178	P78562	0.0054166880436241
Q8WZ42	Q96IZ0	0.0054166880436241
Q9C0J8	O43933	0.0054166880436241
P41236	O15213	0.0054166880436241
O60343	P41236	0.0054166880436241
O95639	Q9UJY5	0.0054166880436241
P27986	Q8IYB5	0.0054166880436241
O95639	Q8N5C8	0.0054166880436241
Q9UDY2	Q13608	0.0054166880436241
Q969T4	Q9NY27	0.0054166880436241
Q9BSF4	P41236	0.0054166880436241
653513	O95639	0.0054166880436241
Q01826	Q9BTD8	0.0054166880436241
Q969T4	Q658Y4	0.0054166880436241
Q9Y5J1	Q13153	0.0054166880436241
P11166	P49019	0.0054166880436241
P41236	Q15170	0.0054166880436241
Q13613	Q8TA86	0.0054166880436241
O60925	Q96G61	0.0054166880436241
O75964	Q969S9	0.0054166880436241
P41236	P40818	0.0054166880436241
Q7Z7C8	O15212	0.0054166880436241
Q15800	Q9NXR7	0.0054166880436241
P62491	Q8TA86	0.0054166880436241
Q99081	P40937	0.0054166880436241
O75528	P56182	0.0054166880436241
P61956	Q15788	0.0054166880436241
Q14980	Q9UDY8	0.0054166880436241
Q13619	Q8TA86	0.0054166880436241
Q9P2B4	Q12972	0.0054166880436241
Q96B01	Q13435	0.0054166880436241
P27986	Q9P260	0.0054166880436241
P27986	Q63HK5	0.0054166880436241
P43405	O95639	0.0054166880436241
Q5W0V3	Q8NEB9	0.0054166880436241
Q92953	P41236	0.0054166880436241
Q8IWW6	P41236	0.0054166880436241
Q9Y333	Q15311	0.0054166880436241
P41236	Q96DN5	0.0054166880436241
Q15884	P41236	0.0054166880436241
P61106	Q9UDY8	0.0054166880436241
Q9P035	Q9UDY8	0.0054166880436241
Q13427	P41236	0.0054166880436241
Q99848	Q96RW7	0.0054166880436241
Q8NEB9	80336	0.0054166880436241
Q16822	Q8WUY9	0.0054166880436241
O60925	Q8NG48	0.0054166880436241
P42356	Q6P1Q9	0.0054166880436241
Q96B01	Q9UGP8	0.0054166880436241
Q9BQ52	Q93100	0.0054166880436241
Q08945	O15013	0.0054166880436241
P15259	Q9ULL1	0.0054166880436241
Q9Y5P1	P62273	0.0054166880436241
Q13153	O43426	0.0054166880436241
Q13371	Q9BQG2	0.0054166880436241
P48426	Q6ULP2	0.0054166880436241
O75381	Q92565	0.0054166880436241
P48426	Q9C0B9	0.0054166880436241
Q969T4	Q9P2B4	0.0054166880436241
P35232	Q02086	0.0054166880436241
Q93034	Q8N1B4	0.0054166880436241
Q9BZV1	Q8N1B4	0.0054166880436241
Q8WUM0	Q969T4	0.0054166880436241
Q86Z02	P30048	0.0054166880436241
Q15382	Q07617	0.0054166880436241
O75964	Q86UQ4	0.0054166880436241
Q9NRG7	Q99848	0.0054166880436241
Q969T4	Q29RF7	0.0054166880436241
O75528	Q13615	0.0054166880436241
O75528	P49757	0.0054166880436241
Q92506	P62273	0.0054166880436241
O95639	O75914	0.0054166880436241
Q9H840	P62273	0.0054166880436241
Q12904	Q13153	0.0054166880436241
O43933	Q5VSY0	0.0054166880436241
Q08945	Q96S52	0.0054166880436241
Q8WXE0	Q9UHV9	0.0054166880436241
Q86TB9	Q9BRL6	0.0054166880436241
P22681	P46020	0.0054166880436241
Q99848	Q9H6U8	0.0054166880436241
O43511	Q13155	0.0054166880436241
P11166	O75362	0.0054166880436241
P11166	Q9Y5P1	0.0054166880436241
O75364	Q9NW13	0.0054166880436241
Q99848	Q9HC62	0.0054166880436241
O75381	A6BM72	0.0054166880436241
Q9NR82	Q15437	0.0054166880436241
O60749	P17152	0.0054166880436241
Q9Y4K4	P05109	0.0054166880436241
Q9BYN8	O75151	0.0054166880436241
Q15311	P53367	0.0054166880436241
O75364	Q8N5C6	0.0054166880436241
P15259	Q9ULL5	0.0054166880436241
Q5TC63	P62273	0.0054166880436241
Q15311	Q9UPY3	0.0054166880436241
P48426	Q9NQW6	0.0054166880436241
Q93100	Q8TA86	0.0054166880436241
Q13371	Q96Q05	0.0054166880436241
Q6UY01	P62273	0.0054166880436241
Q8NEB9	O60551	0.0054166880436241
P27986	Q9NQ88	0.0054166880436241
Q13371	Q6QEF8	0.0054166880436241
Q99700	P19838	0.0054166880436241
Q96SI1	P62714	0.0054166880436241
O75381	P21281	0.0054166880436241
Q15311	Q15003	0.0054166880436241
Q96SI1	P52815	0.0054166880436241
Q96SI1	P62273	0.0054166880436241
Q9C0B1	P62273	0.0054166880436241
Q13144	P62273	0.0054166880436241
Q9UPA5	P62273	0.0054166880436241
Q9UBP0	Q15382	0.0054166880436241
P62714	Q53EP0	0.0054166880436241
O95352	Q9UBU9	0.0054166880436241
Q9P2K5	Q9BUI4	0.0054166880436241
P30153	Q02086	0.0054166880436241
Q86UP3	P62273	0.0054166880436241
Q5TEU4	P62273	0.0054166880436241
Q16600	P62714	0.0054166880436241
O43511	Q9UGU0	0.0054166880436241
Q13153	O43172	0.0054166880436241
Q8NEM2	P62273	0.0054166880436241
Q12774	P62273	0.0054166880436241
P55197	P62273	0.0054166880436241
Q96D71	P46020	0.0054166880436241
Q04759	O75381	0.0054166880436241
Q02833	P62273	0.0054166880436241
Q8NFF5	P62273	0.0054166880436241
Q7Z2T5	Q9H015	0.0054166880436241
P61019	P15259	0.0054166880436241
O43184	P62273	0.0054166880436241
Q5SRR4	P62273	0.0054166880436241
Q9BU23	Q13153	0.0054166880436241
Q12974	P62273	0.0054166880436241
Q15311	23392	0.0054166880436241
Q969T4	Q9ULW0	0.0054166880436241
Q969T4	Q16513	0.0054166880436241
P63208	O75151	0.0054166880436241
Q9H4H8	P62273	0.0054166880436241
Q9UDY8	P08243	0.0054166880436241
Q99471	Q687X5	0.0054166880436241
Q96BY7	Q969T4	0.0054166880436241
Q969T4	Q9H5Z1	0.0054166880436241
Q00653	Q8TCG1	0.0054166880436241
Q99848	Q86YC2	0.0054166880436241
Q93100	P25440	0.0054166880436241
P62714	Q38SD2	0.0054166880436241
Q15437	P78562	0.0054166880436241
P15259	Q9BRP8	0.0054166880436241
P15259	Q9BRP1	0.0054166880436241
O75381	P51692	0.0054166880436241
O75528	Q9H0H0	0.0054166880436241
Q13371	Q9HCF6	0.0054166880436241
Q6XPS3	P62273	0.0054166880436241
Q08945	O15062	0.0054166880436241
Q969T4	Q5UIP0	0.0054166880436241
Q15738	Q9BUI4	0.0054166880436241
Q08945	O15085	0.0054166880436241
P62714	Q75N03	0.0054166880436241
P23634	O95639	0.0054166880436241
P11166	O60583	0.0054166880436241
Q9UPT8	Q969T4	0.0054166880436241
Q96GQ7	Q969T4	0.0054166880436241
Q9Y4K4	P23921	0.0054166880436241
P15259	O75925	0.0054166880436241
Q969T4	Q8N5C6	0.0054166880436241
Q93100	P40938	0.0054166880436241
P24390	O75528	0.0054166880436241
O43511	P46939	0.0054166880436241
Q9Y4K4	Q9P2E9	0.0054166880436241
O75528	Q9Y4W6	0.0054166880436241
O75528	Q9HCM7	0.0054166880436241
O60934	O75947	0.0054166880436241
O95678	P62273	0.0054166880436241
Q0PNE2	Q13153	0.0054166880436241
P27986	Q9Y217	0.0054166880436241
Q9Y608	P62273	0.0054166880436241
Q969T4	Q9NVI1	0.0054166880436241
Q9H939	P62714	0.0054166880436241
Q02040	P11166	0.0054166880436241
Q9UDY8	Q5T6F2	0.0054166880436241
Q5TC12	P62273	0.0054166880436241
Q13153	P21796	0.0054166880436241
Q969T4	Q9H0W8	0.0054166880436241
Q5W0V3	Q9UHV9	0.0054166880436241
O60658	Q8WU90	0.0054166880436241
O95639	Q5T2T1	0.0054166880436241
Q8IUZ0	P78562	0.0054166880436241
Q9HA65	Q99471	0.0054166880436241
O75528	Q13613	0.0054166880436241
P42224	P55199	0.0054166880436241
A1L0T0	Q96B01	0.0054166880436241
Q13153	Q14692	0.0054166880436241
Q13153	Q9Y2W1	0.0054166880436241
P51157	Q08945	0.0054166880436241
P43119	Q9UBU9	0.0054166880436241
P49790	Q13153	0.0054166880436241
Q8NEB9	Q14680	0.0054166880436241
Q969T4	P07477	0.0054166880436241
Q96HR8	P62273	0.0054166880436241
Q16566	P63220	0.0054166880436241
Q969T4	Q8WU90	0.0054166880436241
P62714	O14981	0.0054166880436241
Q08945	Q86TJ2	0.0054166880436241
Q96B01	P60468	0.0054166880436241
Q969T4	Q5T5P2	0.0054166880436241
Q969T4	Q9NPI6	0.0054166880436241
Q969T4	O75400	0.0054166880436241
Q9P0J6	O43933	0.0054166880436241
Q9NW82	Q969T4	0.0054166880436241
Q0P6D6	P11166	0.0054166880436241
Q969T4	Q14687	0.0054166880436241
O75947	O75914	0.0054166880436241
Q99471	Q9UDY8	0.0054166880436241
Q969T4	Q8WUY9	0.0054166880436241
O43511	O60925	0.0054166880436241
Q969T4	Q6KC79	0.0054166880436241
Q14165	Q9UN30	0.0054166880436241
P62714	O76064	0.0054166880436241
Q96BW5	P62273	0.0054166880436241
Q08945	O15066	0.0054166880436241
P42224	Q15649	0.0054166880436241
Q9H9Y2	Q13371	0.0054166880436241
P62841	Q9UBF8	0.0054166880436241
Q9P2H0	Q9UHV9	0.0054166880436241
Q15311	Q12899	0.0054166880436241
Q96F45	P62273	0.0054166880436241
Q9BT92	P02730	0.0054166880436241
Q9Y5Y9	O60287	0.0054166880436241
Q7L523	Q9Y2L1	0.0054166880436241
Q9BYT3	O95639	0.0054166880436241
O75528	Q9NR50	0.0054166880436241
Q13356	Q15311	0.0054166880436241
Q00653	Q9P209	0.0054166880436241
O43353	P62714	0.0054166880436241
P78357	P63220	0.0054166880436241
Q7Z2T5	Q9UBP0	0.0054166880436241
Q7L523	Q9UBU9	0.0054166880436241
O00560	P19838	0.0054166880436241
P11166	Q92618	0.0054166880436241
P46020	Q5PSV4	0.0054166880436241
Q8N5U6	P62273	0.0054166880436241
Q13153	Q15836	0.0054166880436241
Q969T4	O94906	0.0054166880436241
Q16204	Q8N1B4	0.0054166880436241
Q969T4	Q6S8J3	0.0054166880436241
Q92766	Q32MZ4	0.0054166880436241
Q01629	Q9UBU9	0.0054166880436241
Q15311	Q13155	0.0054166880436241
Q15311	Q92783	0.0054166880436241
Q15311	Q14241	0.0054166880436241
Q9BT25	Q13153	0.0054166880436241
Q969I6	O75947	0.0054166880436241
P18669	Q9HA77	0.0054166880436241
O00232	Q00653	0.0054166880436241
P08195	O75151	0.0054166880436241
Q9UMR2	Q96B01	0.0054166880436241
Q969T4	O14976	0.0054166880436241
Q92766	Q9BU23	0.0054166880436241
Q9Y462	P46020	0.0054166880436241
Q8N5N7	P46020	0.0054166880436241
Q5R372	P62273	0.0054166880436241
P15927	Q12774	0.0054166880436241
O94905	Q96B01	0.0054166880436241
Q9Y5Q9	Q13153	0.0054166880436241
Q9UNY4	P46020	0.0054166880436241
Q12774	Q9UHV9	0.0054166880436241
Q93100	P48382	0.0054166880436241
Q93100	P22670	0.0054166880436241
P35244	Q9UKL3	0.0054166880436241
Q969T4	Q13285	0.0054166880436241
Q92766	O95789	0.0054166880436241
P82930	O75151	0.0054166880436241
Q9UJX3	P40424	0.0054166880436241
P46782	Q8TA86	0.0054166880436241
Q96IZ0	Q9P260	0.0054166880436241
Q96IZ0	Q9ULI3	0.0054166880436241
O75717	Q969T4	0.0054166880436241
P48426	Q9UK58	0.0054166880436241
Q969T4	P20700	0.0054166880436241
Q92733	Q9NQL2	0.0054166880436241
Q96N67	P54219	0.0054166880436241
Q969T4	Q1ED39	0.0054166880436241
Q8NFD5	O60925	0.0054166880436241
Q9UKL3	P08195	0.0054166880436241
O75528	Q16352	0.0054166880436241
P40424	Q8WUY9	0.0054166880436241
Q6PGN9	P63220	0.0054166880436241
P02730	Q8NBU5	0.0054166880436241
Q15102	P50226	0.0054166880436241
O60942	O60749	0.0054166880436241
Q9GZL7	Q12972	0.0054166880436241
O94875	P63220	0.0054166880436241
P61956	O75928	0.0054166880436241
Q969T4	Q5VUA4	0.0054166880436241
Q8N6Y1	Q99848	0.0054166880436241
O00400	Q92766	0.0054166880436241
O95140	P62273	0.0054166880436241
Q9C0C9	P19838	0.0054166880436241
Q92766	Q14155	0.0054166880436241
O43427	Q92766	0.0054166880436241
Q5T8D3	P27694	0.0054166880436241
Q15398	O75151	0.0054166880436241
Q8ND04	Q9UDY8	0.0054166880436241
Q9BRT6	P46020	0.0054166880436241
P63220	Q70CQ3	0.0054166880436241
P62714	Q9BW71	0.0054166880436241
P62312	Q96B01	0.0054166880436241
O15062	P62273	0.0054166880436241
Q9NUA8	P62273	0.0054166880436241
Q969T4	Q9ULV3	0.0054166880436241
Q7Z5L2	Q15311	0.0054166880436241
Q96EY7	Q9UDY8	0.0054166880436241
Q15311	Q53GG5	0.0054166880436241
Q9ULG6	O60749	0.0054166880436241
O75964	Q5M9Q1	0.0054166880436241
P62714	Q7L4I2	0.0054166880436241
P35244	Q5VST9	0.0054166880436241
Q08493	O75367	0.0054166880436241
Q9Y5V3	Q08493	0.0054166880436241
P27986	Q8WYA6	0.0054166880436241
P27986	Q9NUQ3	0.0054166880436241
Q93100	Q04206	0.0054166880436241
O43511	O43318	0.0054166880436241
P56134	Q08493	0.0054166880436241
Q9Y5P1	Q9UHV9	0.0054166880436241
Q15311	Q52LW3	0.0054166880436241
Q96KM6	P15259	0.0054166880436241
Q14191	P52209	0.0054166880436241
P15259	P20340	0.0054166880436241
Q8TDL5	P62714	0.0054166880436241
Q15311	Q9NZI7	0.0054166880436241
Q13371	P54829	0.0054166880436241
Q15311	Q99986	0.0054166880436241
Q16629	O14519	0.0054166880436241
O75398	Q9UBU9	0.0054166880436241
P15259	57472	0.0054166880436241
P57678	Q9BUI4	0.0054166880436241
P27986	Q9BVS4	0.0054166880436241
P53804	Q8N1B4	0.0054166880436241
Q96RW7	P62273	0.0054166880436241
Q9Y3P9	O95639	0.0054166880436241
Q15311	Q16352	0.0054166880436241
O95639	O95696	0.0054166880436241
Q969S3	Q13153	0.0054166880436241
Q14498	Q08493	0.0054166880436241
Q9UJF2	O95453	0.0054166880436241
Q02952	Q08493	0.0054166880436241
O75694	Q08493	0.0054166880436241
P48426	Q8WYQ5	0.0054166880436241
P19634	Q99614	0.0054166880436241
Q9H792	P62273	0.0054166880436241
O75396	Q08493	0.0054166880436241
O94788	Q13153	0.0054166880436241
Q13177	P15313	0.0054166880436241
Q2LD37	P35244	0.0054166880436241
P78312	Q08493	0.0054166880436241
Q15311	Q86V48	0.0054166880436241
Q9H4I3	Q99961	0.0054166880436241
Q08945	Q96KG7	0.0054166880436241
Q92766	Q7Z7L1	0.0054166880436241
Q8N1B4	Q92783	0.0054166880436241
Q92540	Q9Y5Y9	0.0054166880436241
Q13177	O00750	0.0054166880436241
Q9Y5Y9	O43295	0.0054166880436241
Q9Y5Y9	P50851	0.0054166880436241
P51668	P62714	0.0054166880436241
Q9Y5Y9	Q16181	0.0054166880436241
Q08945	Q13144	0.0054166880436241
Q08945	P49770	0.0054166880436241
Q9UIJ7	Q9BUI4	0.0054166880436241
Q96HY6	O75151	0.0054166880436241
Q969T4	Q5SSJ5	0.0054166880436241
Q99459	Q9Y5Y9	0.0054166880436241
Q9H583	O75364	0.0054166880436241
Q8N108	Q01813	0.0054166880436241
O94842	Q9Y5Y9	0.0054166880436241
Q9H015	Q92783	0.0054166880436241
Q9H981	Q8NEB9	0.0054166880436241
O43781	O75381	0.0054166880436241
Q9Y4K4	P36543	0.0054166880436241
Q92766	Q8NFH8	0.0054166880436241
O75381	Q969T4	0.0054166880436241
Q969T4	Q9Y3C1	0.0054166880436241
P30153	Q9UDY8	0.0054166880436241
P02730	P63220	0.0054166880436241
O75381	Q02156	0.0054166880436241
Q969T4	Q9UHB6	0.0054166880436241
O75908	Q08945	0.0054166880436241
O43511	Q13114	0.0054166880436241
Q9BQI6	P62995	0.0054166880436241
Q13153	Q86UE4	0.0054166880436241
O75364	Q3YEC7	0.0054166880436241
O43511	O75962	0.0054166880436241
Q8NE86	P27694	0.0054166880436241
Q92766	O43818	0.0054166880436241
Q9GZR5	P62273	0.0054166880436241
Q9P0L0	Q13153	0.0054166880436241
Q08945	Q15788	0.0054166880436241
Q969T4	Q9NQT5	0.0054166880436241
Q9BZL1	Q99848	0.0054166880436241
Q8TDN4	Q92766	0.0054166880436241
Q15435	Q9ULL1	0.0054166880436241
Q9BR77	P14678	0.0054166880436241
Q9HCH0	P19838	0.0054166880436241
P51668	P40937	0.0054166880436241
Q8TF05	P22061	0.0054166880436241
Q8N5S9	P40937	0.0054166880436241
P19838	Q96L91	0.0054166880436241
P48426	Q76FK4	0.0054166880436241
Q8IX15	Q92733	0.0054166880436241
Q13371	Q13153	0.0054166880436241
Q8NEB9	Q13425	0.0054166880436241
O00186	P22670	0.0054166880436241
O95639	Q9C0F0	0.0054166880436241
P41236	Q6QEF8	0.0054166880436241
Q16822	Q9UKZ1	0.0054166880436241
Q96SK2	P41236	0.0054166880436241
P48426	Q5VW36	0.0054166880436241
Q15437	Q6SJ93	0.0054166880436241
P48426	Q5VWN6	0.0054166880436241
Q9Y2P5	O95639	0.0054166880436241
P48426	Q9H900	0.0054166880436241
O14975	O95639	0.0054166880436241
P48382	Q15072	0.0054166880436241
P41236	Q96ST8	0.0054166880436241
Q9NVR2	P62714	0.0054166880436241
Q969T4	P42566	0.0054166880436241
Q93100	Q9UBW7	0.0054166880436241
P49585	Q6IA86	0.0054166880436241
Q969T4	O60832	0.0054166880436241
P43699	P40937	0.0054166880436241
O75815	P40937	0.0054166880436241
O60716	Q969T4	0.0054166880436241
O95394	Q08170	0.0054166880436241
Q15435	P62273	0.0054166880436241
O95639	Q9NRM2	0.0054166880436241
Q8TA86	Q15788	0.0054166880436241
Q8WWW0	P40937	0.0054166880436241
Q6XPS3	P40937	0.0054166880436241
P22061	Q92613	0.0054166880436241
P41236	Q96HA1	0.0054166880436241
Q14457	P40937	0.0054166880436241
O14492	Q15437	0.0054166880436241
P12524	O95639	0.0054166880436241
P48426	Q9NX20	0.0054166880436241
Q16186	Q96B01	0.0054166880436241
Q9BVS4	P42356	0.0054166880436241
P63279	P48382	0.0054166880436241
Q99569	P41236	0.0054166880436241
Q5SRR4	O95639	0.0054166880436241
Q96R06	P36915	0.0054166880436241
Q15477	P48382	0.0054166880436241
P48382	Q96DV4	0.0054166880436241
O60547	Q96R06	0.0054166880436241
Q9NQ50	P48382	0.0054166880436241
P15259	Q9NSC2	0.0054166880436241
O75794	Q8TA86	0.0054166880436241
Q9BYT3	P48382	0.0054166880436241
P48382	Q9BYD6	0.0054166880436241
Q9HA77	P48382	0.0054166880436241
Q9Y4K4	Q99615	0.0054166880436241
Q9C0B1	P48382	0.0054166880436241
P42356	Q7Z4S6	0.0054166880436241
P31930	Q8N1B4	0.0054166880436241
Q99575	Q9NQW1	0.0054166880436241
Q9BZJ0	P40424	0.0054166880436241
P62851	Q8TA86	0.0054166880436241
P43405	Q8N3C0	0.0054166880436241
P48426	Q6VMQ6	0.0054166880436241
O00471	Q9UPE1	0.0054166880436241
Q93100	P78356	0.0054166880436241
Q12962	Q15382	0.0054166880436241
Q8NFU7	O95639	0.0054166880436241
Q5W0B1	P48382	0.0054166880436241
Q96T60	O95639	0.0054166880436241
Q7L8J4	O95639	0.0054166880436241
Q9NWT8	P42356	0.0054166880436241
O60658	P62140	0.0054166880436241
Q99848	Q9BQI6	0.0054166880436241
P41236	Q6Y2X3	0.0054166880436241
P37840	Q8TA86	0.0054166880436241
P52594	Q96B01	0.0054166880436241
Q15435	Q96EL2	0.0054166880436241
Q13608	Q17RY0	0.0054166880436241
P14373	Q15059	0.0054166880436241
P48426	Q9NVM9	0.0054166880436241
Q9BZI7	P48382	0.0054166880436241
P37840	P48382	0.0054166880436241
Q3KNW5	Q15437	0.0054166880436241
Q96IZ0	O60925	0.0054166880436241
P48382	Q96A35	0.0054166880436241
Q99575	Q9NUX5	0.0054166880436241
Q99575	Q86VV8	0.0054166880436241
Q9UID3	P48382	0.0054166880436241
P40937	P04275	0.0054166880436241
Q01518	Q8WXE0	0.0054166880436241
Q13371	Q9UBF8	0.0054166880436241
Q8N3C0	P55201	0.0054166880436241
Q99871	Q13153	0.0054166880436241
Q969T4	P00374	0.0054166880436241
Q93100	Q9H9B1	0.0054166880436241
Q12972	Q5T5X7	0.0054166880436241
Q9HC77	Q12972	0.0054166880436241
O15212	Q03692	0.0054166880436241
Q7L8J4	Q15437	0.0054166880436241
P11166	Q96BT3	0.0054166880436241
Q9H993	Q01826	0.0054166880436241
Q01826	Q9C0B7	0.0054166880436241
Q9H2V7	Q93100	0.0054166880436241
Q15311	Q9H1A4	0.0054166880436241
Q2LD37	O75964	0.0054166880436241
O15047	Q8TA86	0.0054166880436241
P27986	Q8WZ42	0.0054166880436241
Q86TJ2	P40937	0.0054166880436241
Q8WUF8	P40937	0.0054166880436241
Q15382	O94804	0.0054166880436241
O95639	Q96GC9	0.0054166880436241
Q32MZ4	P19634	0.0054166880436241
O43353	P40937	0.0054166880436241
Q96A49	Q08493	0.0054166880436241
Q9HA65	O95639	0.0054166880436241
Q13177	Q14BN4	0.0054166880436241
P08621	Q9C0D4	0.0054166880436241
O60701	Q01826	0.0054166880436241
P11166	O43184	0.0054166880436241
Q02833	P11166	0.0054166880436241
Q15437	Q7Z6K5	0.0054166880436241
Q92733	P62837	0.0054166880436241
P42356	Q9Y4C1	0.0054166880436241
O15067	Q6UUV7	0.0054166880436241
O15067	P57052	0.0054166880436241
Q15437	Q5TA79	0.0054166880436241
P43694	Q99848	0.0054166880436241
Q13586	O95639	0.0054166880436241
P11413	Q96R06	0.0054166880436241
Q969T4	O60610	0.0054166880436241
Q01826	Q8N5F7	0.0054166880436241
Q86YS7	Q8TA86	0.0054166880436241
Q9H0K6	O95639	0.0054166880436241
Q9NX46	P48426	0.0054166880436241
Q9BYR2	P40937	0.0054166880436241
Q13371	Q9NYL2	0.0054166880436241
Q96DT0	P40937	0.0054166880436241
P82933	Q15435	0.0054166880436241
P41236	Q969L4	0.0054166880436241
P41236	Q5T5S1	0.0054166880436241
P48426	Q9NVE7	0.0054166880436241
Q15397	Q96B01	0.0054166880436241
Q9NNW5	Q93073	0.0054166880436241
Q659C4	O60658	0.0054166880436241
Q6UY01	P17858	0.0054166880436241
Q9NVX0	Q13153	0.0054166880436241
P19838	Q8IWZ8	0.0054166880436241
B1AK53	P40937	0.0054166880436241
P21266	Q96R06	0.0054166880436241
Q8TA86	Q96DT6	0.0054166880436241
O60763	Q8TA86	0.0054166880436241
P57679	Q96R06	0.0054166880436241
O94875	Q99961	0.0054166880436241
Q86XN7	P11166	0.0054166880436241
Q15437	Q9C0F0	0.0054166880436241
Q12996	Q96B01	0.0054166880436241
P15259	P29558	0.0054166880436241
P40937	P15923	0.0054166880436241
Q01826	Q14258	0.0054166880436241
Q14865	P40937	0.0054166880436241
Q8NEB9	Q8NHQ9	0.0054166880436241
P42356	Q8TEW0	0.0054166880436241
Q66K64	P08621	0.0054166880436241
Q1MSJ5	Q01826	0.0054166880436241
O43451	P31949	0.0054166880436241
O60658	Q9NW13	0.0054166880436241
Q92766	Q15435	0.0054166880436241
Q93100	Q00975	0.0054166880436241
Q8N3X1	O00471	0.0054166880436241
Q969T4	P26358	0.0054166880436241
O60658	Q68EM7	0.0054166880436241
Q7Z7L1	P54219	0.0054166880436241
Q8TA86	O75569	0.0054166880436241
Q08493	P36776	0.0054166880436241
Q8TEQ0	P41236	0.0054166880436241
Q99575	Q6NUK1	0.0054166880436241
Q9BZ95	P42356	0.0054166880436241
O60658	Q5PRF9	0.0054166880436241
Q13608	O00267	0.0054166880436241
Q15435	P62841	0.0054166880436241
Q06330	Q96R06	0.0054166880436241
P48426	Q68EM7	0.0054166880436241
Q96QG7	P48382	0.0054166880436241
Q8NEB9	Q32P41	0.0054166880436241
Q13608	P50226	0.0054166880436241
P41236	Q9Y6K9	0.0054166880436241
Q8IYF3	P07737	0.0054166880436241
Q9HCS4	O95639	0.0054166880436241
Q13608	O95425	0.0054166880436241
Q96B01	P51148	0.0054166880436241
P62837	O95394	0.0054166880436241
Q92824	Q9BPU6	0.0054166880436241
O60658	Q9NWW5	0.0054166880436241
P15259	P21675	0.0054166880436241
O75381	P37275	0.0054166880436241
Q8NEB9	Q9HCH3	0.0054166880436241
Q99959	Q9H1P3	0.0054166880436241
Q92736	Q96KA5	0.0054166880436241
P15259	O75410	0.0054166880436241
O75381	Q8IWQ3	0.0054166880436241
P42356	Q9P0M6	0.0054166880436241
P36021	Q9Y606	0.0054166880436241
O14802	Q01518	0.0054166880436241
P62191	Q13153	0.0054166880436241
Q99569	O95639	0.0054166880436241
Q13136	O95639	0.0054166880436241
Q12894	P62995	0.0054166880436241
P48426	Q12972	0.0054166880436241
O95639	O95759	0.0054166880436241
Q9NR46	Q92824	0.0054166880436241
Q92736	O43707	0.0054166880436241
O95072	P41236	0.0054166880436241
Q16560	Q01518	0.0054166880436241
Q13608	Q9BRX9	0.0054166880436241
Q9Y4K4	P53804	0.0054166880436241
Q99959	Q8IV38	0.0054166880436241
Q9BRZ2	Q13608	0.0054166880436241
O43933	Q9P2D1	0.0054166880436241
P56945	Q96IZ0	0.0054166880436241
P42356	Q9NNX1	0.0054166880436241
O60658	Q9H0A8	0.0054166880436241
Q96HA1	O75914	0.0054166880436241
Q15345	Q96QF0	0.0054166880436241
Q13608	Q9HAU0	0.0054166880436241
O00399	Q969Z0	0.0054166880436241
Q15345	Q96NX9	0.0054166880436241
O60658	P62269	0.0054166880436241
P61927	P25440	0.0054166880436241
P46020	Q13564	0.0054166880436241
Q96SB4	O60658	0.0054166880436241
P35251	O94763	0.0054166880436241
Q8IY37	Q9HC56	0.0054166880436241
Q969T4	Q8IVM0	0.0054166880436241
Q9H792	Q9H015	0.0054166880436241
O60658	Q9UJA5	0.0054166880436241
Q01518	Q96RQ1	0.0054166880436241
O75928	P08237	0.0054166880436241
Q13596	Q96AA8	0.0054166880436241
O75410	O75151	0.0054166880436241
Q9UBB5	P08237	0.0054166880436241
P19838	Q8WUQ7	0.0054166880436241
Q9UI10	Q13464	0.0054166880436241
P42356	P62837	0.0054166880436241
Q01826	P12814	0.0054166880436241
Q99961	Q9HCF6	0.0054166880436241
Q8TA86	Q9BY44	0.0054166880436241
Q13057	P31949	0.0054166880436241
Q7Z570	O95639	0.0054166880436241
Q13608	Q9BT92	0.0054166880436241
Q14738	Q13153	0.0054166880436241
Q8TA86	Q9UJF2	0.0054166880436241
Q92824	Q9NQ88	0.0054166880436241
P19838	P06400	0.0054166880436241
Q99959	Q96GD0	0.0054166880436241
P27986	Q15648	0.0054166880436241
Q01826	Q9NRG9	0.0054166880436241
Q9NWS0	O60658	0.0054166880436241
P42356	P51965	0.0054166880436241
O14893	Q8TA86	0.0054166880436241
Q9Y6M7	Q8TA86	0.0054166880436241
P62979	P55199	0.0054166880436241
Q06265	O60658	0.0054166880436241
Q6P1K8	P42356	0.0054166880436241
Q8TA86	Q9NSV4	0.0054166880436241
O00400	O95639	0.0054166880436241
P27986	Q8IWZ8	0.0054166880436241
P36021	Q13492	0.0054166880436241
P48426	Q6P1Q9	0.0054166880436241
P15259	P51153	0.0054166880436241
Q13029	P62995	0.0054166880436241
P0DI83	P22670	0.0054166880436241
Q8NEB9	Q8WWC4	0.0054166880436241
Q8NEB9	Q9BTD8	0.0054166880436241
P62837	P46020	0.0054166880436241
O75381	Q92558	0.0054166880436241
O75381	Q02040	0.0054166880436241
Q7Z6L0	O95639	0.0054166880436241
P54646	P42356	0.0054166880436241
P41236	Q8IWQ3	0.0054166880436241
O95639	Q96RF0	0.0054166880436241
P51965	P48382	0.0054166880436241
O95872	P48382	0.0054166880436241
Q15435	Q9P0J6	0.0054166880436241
Q14966	O00471	0.0054166880436241
P41236	Q8IV48	0.0054166880436241
Q8TAE8	P41236	0.0054166880436241
O14529	Q9UBU9	0.0054166880436241
Q99959	P14621	0.0054166880436241
P41236	Q9BRD0	0.0054166880436241
P27986	Q05209	0.0054166880436241
O60701	P48382	0.0054166880436241
Q9H2V7	P22670	0.0054166880436241
P41236	Q86TM6	0.0054166880436241
Q93100	Q15072	0.0054166880436241
P27986	Q96S21	0.0054166880436241
P48426	A9UHW6	0.0054166880436241
O75381	Q9HCS4	0.0054166880436241
P41236	Q5VSL9	0.0054166880436241
O60299	P40937	0.0054166880436241
Q99959	Q92585	0.0054166880436241
Q6P2C8	P40937	0.0054166880436241
O95639	Q14232	0.0054166880436241
P48426	Q9NXV6	0.0054166880436241
P43003	Q15650	0.0054166880436241
P48382	Q9NSV4	0.0054166880436241
Q01518	Q9H1H9	0.0054166880436241
P42356	Q9P2D1	0.0054166880436241
Q13153	Q86X83	0.0054166880436241
Q9BUN8	P48382	0.0054166880436241
P48382	P68036	0.0054166880436241
Q15345	Q9UNF0	0.0054166880436241
Q8NEB9	P78362	0.0054166880436241
P78356	Q8TA86	0.0054166880436241
Q01826	Q96KA5	0.0054166880436241
Q8IXQ4	O43933	0.0054166880436241
Q5TAP6	P41236	0.0054166880436241
O75381	Q02246	0.0054166880436241
O60658	P41236	0.0054166880436241
Q93100	Q3SXM5	0.0054166880436241
P42356	Q9NZI7	0.0054166880436241
Q99848	Q5T5S1	0.0054166880436241
P15259	Q9H4A3	0.0054166880436241
P51946	O95639	0.0054166880436241
Q8N1B4	Q9NNX1	0.0054166880436241
Q16740	Q8TA86	0.0054166880436241
Q01813	O76064	0.0054166880436241
Q15006	P41236	0.0054166880436241
Q969R5	Q93100	0.0054166880436241
Q8TA86	Q9H098	0.0054166880436241
P19838	P68133	0.0054166880436241
O75381	O14772	0.0054166880436241
Q76FK4	P42356	0.0054166880436241
Q6IN85	O43933	0.0054166880436241
O94880	P41236	0.0054166880436241
Q13371	Q8N2Y8	0.0054166880436241
Q15773	P36021	0.0054166880436241
P42356	Q9NQ86	0.0054166880436241
Q9Y6K5	Q15437	0.0054166880436241
Q2LD37	Q99848	0.0054166880436241
Q8N3C0	Q13367	0.0054166880436241
Q9C0D9	O95639	0.0054166880436241
Q13153	P17980	0.0054166880436241
P42356	P13051	0.0054166880436241
Q8N1B4	Q9NZI7	0.0054166880436241
Q13608	Q8IWS0	0.0054166880436241
O75381	Q96F63	0.0054166880436241
Q99259	Q96R06	0.0054166880436241
Q13153	Q9HCS7	0.0054166880436241
P08949	Q15437	0.0054166880436241
Q9NQ36	Q01518	0.0054166880436241
P10071	Q96R06	0.0054166880436241
O60658	Q9C0B9	0.0054166880436241
Q15311	Q9NWV8	0.0054166880436241
Q9NV56	P49585	0.0054166880436241
Q9UII5	Q01518	0.0054166880436241
Q659A1	P46020	0.0054166880436241
Q9Y4E8	P54219	0.0054166880436241
O14893	P48382	0.0054166880436241
Q96DT6	P48382	0.0054166880436241
Q9BPW8	P48382	0.0054166880436241
O75364	Q9UBU9	0.0054166880436241
P48382	Q03252	0.0054166880436241
P11166	Q0VF96	0.0054166880436241
O15067	Q0P6H9	0.0054166880436241
Q99848	Q9NWY4	0.0054166880436241
P48382	Q8WUD1	0.0054166880436241
Q96D71	P48382	0.0054166880436241
P62714	Q76L83	0.0054166880436241
P62714	Q86WR0	0.0054166880436241
P62714	Q9HAD4	0.0054166880436241
O95801	P48382	0.0054166880436241
P67870	Q96B01	0.0054166880436241
O75962	O60658	0.0054166880436241
Q7L8J4	P40937	0.0054166880436241
Q99848	Q14139	0.0054166880436241
P62714	Q658P3	0.0054166880436241
Q9C0D5	P43003	0.0054166880436241
O95639	Q00013	0.0054166880436241
Q14781	Q01518	0.0054166880436241
P62714	Q9BZD2	0.0054166880436241
Q01826	Q8WUD1	0.0054166880436241
Q9BV10	P62995	0.0054166880436241
Q9H1I8	P48382	0.0054166880436241
Q13153	Q9Y3B9	0.0054166880436241
P35080	Q9H0R6	0.0054166880436241
Q96JP5	P08237	0.0054166880436241
Q9BRX5	P62140	0.0054166880436241
Q13523	Q13464	0.0054166880436241
Q2LD37	P48382	0.0054166880436241
P48382	Q9UNS2	0.0054166880436241
Q8NEB9	P51153	0.0054166880436241
Q15345	Q96FF9	0.0054166880436241
O15067	Q9P265	0.0054166880436241
P48382	Q9NSK0	0.0054166880436241
Q9UBB5	Q13464	0.0054166880436241
Q01518	Q9Y6I9	0.0054166880436241
Q9NQP4	Q9C0D5	0.0054166880436241
P54219	Q8TBA6	0.0054166880436241
Q32MZ4	Q13464	0.0054166880436241
P62714	Q9NSY1	0.0054166880436241
P40424	Q3YEC7	0.0054166880436241
Q99848	Q12968	0.0054166880436241
Q9H098	P22670	0.0054166880436241
Q9BR77	P22670	0.0054166880436241
Q15345	Q9BRL6	0.0054166880436241
O43399	P46020	0.0054166880436241
Q03252	P22670	0.0054166880436241
Q93100	Q9UQR1	0.0054166880436241
Q99575	Q9BY12	0.0054166880436241
Q9Y221	Q13153	0.0054166880436241
Q9NSP4	P62995	0.0054166880436241
Q9NQP4	Q8NEB9	0.0054166880436241
Q5SQI0	P14373	0.0054166880436241
Q9NQP4	O00750	0.0054166880436241
Q9NQP4	P46020	0.0054166880436241
Q16665	O95639	0.0054166880436241
Q86X02	O95639	0.0054166880436241
P82933	O60658	0.0054166880436241
Q8WZ42	P48382	0.0054166880436241
O60658	O60749	0.0054166880436241
P57740	Q92824	0.0054166880436241
P48426	Q9Y4C1	0.0054166880436241
Q70CQ3	P22670	0.0054166880436241
Q13153	Q9Y6H1	0.0054166880436241
Q92824	P20340	0.0054166880436241
Q96GQ7	Q13153	0.0054166880436241
Q9H993	P48382	0.0054166880436241
Q9NP78	Q9UBU9	0.0054166880436241
Q9H7D7	P48382	0.0054166880436241
P04818	P22670	0.0054166880436241
Q13153	O75400	0.0054166880436241
O95639	Q9H2Z4	0.0054166880436241
Q9Y5Y9	Q9UHV9	0.0054166880436241
O95163	P22670	0.0054166880436241
Q99569	P22670	0.0054166880436241
Q13136	P22670	0.0054166880436241
Q8WUD1	P22670	0.0054166880436241
P40424	Q9BPU6	0.0054166880436241
Q9HD45	P40424	0.0054166880436241
Q01118	Q9UHV9	0.0054166880436241
Q05DH4	P63220	0.0054166880436241
Q9BRS8	P62714	0.0054166880436241
Q5XG87	Q01518	0.0054166880436241
P20382	Q96IZ0	0.0054166880436241
Q8N4X5	P11166	0.0054166880436241
O60658	Q9BYN8	0.0054166880436241
Q15345	Q92543	0.0054166880436241
Q6P3W7	P40424	0.0054166880436241
P48382	Q9C0F1	0.0054166880436241
P48382	Q96KA5	0.0054166880436241
Q00613	O95639	0.0054166880436241
Q86U42	P48382	0.0054166880436241
O95639	O15357	0.0054166880436241
Q8NG31	Q92824	0.0054166880436241
P62714	O75541	0.0054166880436241
O75928	Q13464	0.0054166880436241
Q9P270	O60658	0.0054166880436241
Q8N0Y7	O95639	0.0054166880436241
Q13330	Q13464	0.0054166880436241
O60658	Q9GZR2	0.0054166880436241
Q9UNS2	P22670	0.0054166880436241
O14772	P62714	0.0054166880436241
Q92824	Q15418	0.0054166880436241
P09131	P62714	0.0054166880436241
Q9NQP4	Q96JY0	0.0054166880436241
Q9H4A3	P48382	0.0054166880436241
Q02246	Q15382	0.0054166880436241
Q99575	Q96F24	0.0054166880436241
Q13243	P48382	0.0054166880436241
Q6ICG6	Q9UBU9	0.0054166880436241
P84095	Q01518	0.0054166880436241
Q96GC9	P46020	0.0054166880436241
Q6DKJ4	P48382	0.0054166880436241
P48382	Q96HY6	0.0054166880436241
P82930	P48382	0.0054166880436241
O00459	Q9HCK8	0.0054166880436241
P10646	P63220	0.0054166880436241
Q99575	Q9Y561	0.0054166880436241
Q5SSJ5	Q13153	0.0054166880436241
P46020	Q9NUG6	0.0054166880436241
O15067	Q99697	0.0054166880436241
P82932	P48382	0.0054166880436241
P38432	P46020	0.0054166880436241
O75964	Q969L4	0.0054166880436241
Q9HC56	Q86YN1	0.0054166880436241
Q92551	P41236	0.0054166880436241
Q6P158	Q13464	0.0054166880436241
Q6ZNG2	O95639	0.0054166880436241
Q13464	O43290	0.0054166880436241
Q9UNY4	P31949	0.0054166880436241
Q8TDM6	Q15800	0.0054166880436241
Q13619	P22670	0.0054166880436241
Q96JM7	P22670	0.0054166880436241
Q15345	Q9Y694	0.0054166880436241
O15228	P22670	0.0054166880436241
O60658	P47897	0.0054166880436241
Q8WUM0	P40424	0.0054166880436241
P57740	O60658	0.0054166880436241
Q96AX1	P63220	0.0054166880436241
Q9BTE1	P22670	0.0054166880436241
P48382	Q5VSL9	0.0054166880436241
O43395	Q13464	0.0054166880436241
Q9P1Q0	Q01518	0.0054166880436241
Q9UH92	P62714	0.0054166880436241
P62714	Q9H7F0	0.0054166880436241
Q96CN9	P62714	0.0054166880436241
Q13464	O60563	0.0054166880436241
Q9H9P5	O15067	0.0054166880436241
P08648	O95639	0.0054166880436241
P20339	Q92824	0.0054166880436241
Q9H9H4	P62995	0.0054166880436241
O95639	O15417	0.0054166880436241
Q99569	P48382	0.0054166880436241
Q969R5	P43003	0.0054166880436241
Q13136	P48382	0.0054166880436241
Q2M389	Q9Y4W6	0.0054166880436241
P62714	Q7Z6B0	0.0054166880436241
Q15345	Q9Y2K6	0.0054166880436241
O15400	P62714	0.0054166880436241
Q8TEW0	P40424	0.0054166880436241
Q15345	Q14849	0.0054166880436241
Q13464	Q86UK7	0.0054166880436241
P48382	Q96SY0	0.0054166880436241
P61019	Q92824	0.0054166880436241
P45974	P48382	0.0054166880436241
Q99500	Q96R06	0.0054166880436241
Q13153	Q9Y6G9	0.0054166880436241
P43003	Q9BR77	0.0054166880436241
Q9BWE0	O95639	0.0054166880436241
Q9UHF7	P46020	0.0054166880436241
Q96BT3	P48382	0.0054166880436241
Q9UMN6	P07737	0.0054166880436241
Q8NFA0	P36021	0.0054166880436241
P27986	Q13114	0.0054166880436241
P62979	Q00975	0.0054166880436241
O60658	Q9NZZ3	0.0054166880436241
P56134	Q8TA86	0.0054166880436241
P41236	Q9HC56	0.0054166880436241
O60658	Q5VTL8	0.0054166880436241
P27986	P13056	0.0054166880436241
Q96BY7	O60658	0.0054166880436241
P49790	Q08493	0.0054166880436241
Q9H0U3	O95639	0.0054166880436241
Q8N3C0	Q14BN4	0.0054166880436241
P52739	P62979	0.0054166880436241
P42356	Q9NVR5	0.0054166880436241
O95639	Q70CQ3	0.0054166880436241
P78356	P40937	0.0054166880436241
Q96PZ0	P42356	0.0054166880436241
P49593	Q8TA86	0.0054166880436241
Q96QC0	P49770	0.0054166880436241
P56545	Q96B01	0.0054166880436241
Q8NEB9	Q9BVQ7	0.0054166880436241
P08621	O95405	0.0054166880436241
Q9Y4E8	Q08493	0.0054166880436241
Q01826	Q99986	0.0054166880436241
Q15345	Q969E2	0.0054166880436241
P36021	Q9H7E2	0.0054166880436241
P36021	Q7Z7L1	0.0054166880436241
O95639	Q8N3Z6	0.0054166880436241
Q9UJX3	Q92824	0.0054166880436241
P40937	O15066	0.0054166880436241
P36021	Q17RY0	0.0054166880436241
P10071	P30048	0.0054166880436241
P19838	Q9HCD5	0.0054166880436241
Q13596	O15270	0.0054166880436241
Q92824	P82650	0.0054166880436241
Q08493	O95218	0.0054166880436241
Q08493	O60841	0.0054166880436241
Q9Y262	Q92824	0.0054166880436241
Q9NNW5	O15090	0.0054166880436241
Q9Y3D9	O60658	0.0054166880436241
Q15021	Q00536	0.0054166880436241
O60658	Q9NYZ3	0.0054166880436241
Q8N5C6	O60658	0.0054166880436241
Q9HCS4	P40937	0.0054166880436241
Q7KZ85	P15259	0.0054166880436241
P42356	Q96BK5	0.0054166880436241
Q9HCS7	Q92824	0.0054166880436241
P53677	O95639	0.0054166880436241
P19838	Q8TCG1	0.0054166880436241
Q15435	Q9H1A4	0.0054166880436241
Q9HC62	O15067	0.0054166880436241
O00559	Q99848	0.0054166880436241
P42356	Q9NX05	0.0054166880436241
Q8TA86	Q15051	0.0054166880436241
P01024	P41236	0.0054166880436241
Q7Z2T5	P36021	0.0054166880436241
O00459	O60566	0.0054166880436241
Q15435	Q9NSC2	0.0054166880436241
P36021	Q15428	0.0054166880436241
Q9UMN6	P22061	0.0054166880436241
Q8TA86	Q7Z7L1	0.0054166880436241
O43427	Q8TA86	0.0054166880436241
Q9BUT9	P36021	0.0054166880436241
P42356	Q96PV7	0.0054166880436241
O95639	Q8N1B3	0.0054166880436241
Q9BYV8	Q8TA86	0.0054166880436241
Q15345	Q96G28	0.0054166880436241
P48426	Q9BZ95	0.0054166880436241
Q15435	Q9Y467	0.0054166880436241
P35080	Q9HB90	0.0054166880436241
Q2LD37	P40937	0.0054166880436241
Q13370	Q9P0J6	0.0054166880436241
Q9Y4A5	Q8TA86	0.0054166880436241
O60716	Q96B01	0.0054166880436241
Q93100	Q9H098	0.0054166880436241
P0DI83	Q99848	0.0054166880436241
Q15120	Q53EZ4	0.0054166880436241
Q9Y3S1	P07737	0.0054166880436241
P36021	Q9C0B0	0.0054166880436241
Q8TA86	Q15072	0.0054166880436241
P15259	O95425	0.0054166880436241
Q9HCK8	P19838	0.0054166880436241
O75964	A6NIH7	0.0054166880436241
Q9UKJ8	Q96QC0	0.0054166880436241
O95639	A8MTA8	0.0054166880436241
Q9BYG3	P36021	0.0054166880436241
O43448	O95639	0.0054166880436241
P28074	Q13153	0.0054166880436241
Q9BQI0	Q93100	0.0054166880436241
Q96BY7	P40424	0.0054166880436241
P36021	Q9Y4W2	0.0054166880436241
Q8TEX9	P48382	0.0054166880436241
O15212	Q562E7	0.0054166880436241
O75964	Q0VF96	0.0054166880436241
Q9P2E9	O60658	0.0054166880436241
Q96IZ0	Q9HCE5	0.0054166880436241
Q15345	Q14296	0.0054166880436241
Q969M3	P48382	0.0054166880436241
P11166	Q5T5S1	0.0054166880436241
O96028	P48382	0.0054166880436241
P11166	Q969L4	0.0054166880436241
Q15345	P49454	0.0054166880436241
O14715	P63220	0.0054166880436241
P25787	P40424	0.0054166880436241
Q99848	Q6XPS3	0.0054166880436241
Q14191	P63220	0.0054166880436241
P18847	Q07065	0.0054166880436241
O95619	P48382	0.0054166880436241
Q92824	Q9ULD2	0.0054166880436241
P48382	Q70IA6	0.0054166880436241
Q9NRG9	P48382	0.0054166880436241
O60658	P08240	0.0054166880436241
Q13608	P62273	0.0054166880436241
P55327	P46020	0.0054166880436241
O60658	P82675	0.0054166880436241
Q13608	Q96LB3	0.0054166880436241
P31271	O95639	0.0054166880436241
P40424	Q5VTL8	0.0054166880436241
Q8NHQ9	Q12972	0.0054166880436241
Q93100	O15541	0.0054166880436241
O60658	Q8N9T8	0.0054166880436241
Q5VZL5	Q13464	0.0054166880436241
Q9H9P5	O95639	0.0054166880436241
Q9P2N5	Q13608	0.0054166880436241
Q8TAA9	P48382	0.0054166880436241
Q8N4X5	O95639	0.0054166880436241
Q9BZI7	O60658	0.0054166880436241
Q15345	653513	0.0054166880436241
P36873	P40424	0.0054166880436241
O15067	Q5TBB1	0.0054166880436241
Q9BST9	Q9UHV9	0.0054166880436241
Q9BV38	P19838	0.0054166880436241
Q99575	Q9Y3A3	0.0054166880436241
P40424	Q01804	0.0054166880436241
Q8NFA0	Q15435	0.0054166880436241
O43396	Q08493	0.0054166880436241
P18583	O60658	0.0054166880436241
P03971	Q01518	0.0054166880436241
O95639	Q5VST9	0.0054166880436241
Q8WUF8	O95639	0.0054166880436241
Q8TA86	O60551	0.0054166880436241
Q8TA86	O95405	0.0054166880436241
Q9Y4E8	Q96B01	0.0054166880436241
Q8TF76	O95639	0.0054166880436241
Q92736	Q9NRG9	0.0054166880436241
P27986	P17028	0.0054166880436241
Q9H694	P36021	0.0054166880436241
Q8TA86	O15066	0.0054166880436241
O00459	P54132	0.0054166880436241
P51151	Q8TA86	0.0054166880436241
Q15345	Q96EK9	0.0054166880436241
Q99959	O75064	0.0054166880436241
Q2LD37	O95639	0.0054166880436241
O95639	Q14201	0.0054166880436241
P48382	Q12800	0.0054166880436241
Q9NQP4	Q8TAG9	0.0054166880436241
Q9NR28	P40424	0.0054166880436241
Q13153	Q96QC0	0.0054166880436241
Q12972	Q9HAV4	0.0054166880436241
O95639	P50219	0.0054166880436241
Q15345	Q4V339	0.0054166880436241
O95104	Q13153	0.0054166880436241
Q15345	Q9H2Z4	0.0054166880436241
Q9HAH7	P08237	0.0054166880436241
P48382	Q6WKZ4	0.0054166880436241
P48382	Q8TCT9	0.0054166880436241
P52815	O75362	0.0054166880436241
P48382	Q96T51	0.0054166880436241
Q15345	A6ND36	0.0054166880436241
Q8TF76	P22670	0.0054166880436241
O95639	Q9BQ75	0.0054166880436241
Q3L8U1	Q01518	0.0054166880436241
O60658	P62273	0.0054166880436241
Q8N5C6	Q13153	0.0054166880436241
Q13153	Q9BTX1	0.0054166880436241
P00374	Q96B01	0.0054166880436241
Q92824	P51148	0.0054166880436241
O00401	P08237	0.0054166880436241
Q9Y6J9	Q9NQL2	0.0054166880436241
Q96SI1	P62995	0.0054166880436241
P31949	Q969X6	0.0054166880436241
Q14669	O00399	0.0054166880436241
Q8TF76	P48382	0.0054166880436241
P0DI83	P48382	0.0054166880436241
P09012	Q8IV48	0.0054166880436241
Q9BQT8	O95453	0.0054166880436241
P35080	Q96LT9	0.0054166880436241
Q9UGM3	Q96R06	0.0054166880436241
Q13464	O15063	0.0054166880436241
Q9BYR2	O75381	0.0054166880436241
Q14165	Q13464	0.0054166880436241
Q9BUQ8	Q13464	0.0054166880436241
Q9UDY2	Q13464	0.0054166880436241
Q9NRA8	P40424	0.0054166880436241
P49750	P40424	0.0054166880436241
P85298	Q9UBU9	0.0054166880436241
Q01826	P04818	0.0054166880436241
P0C0S8	P46020	0.0054166880436241
O94818	O95453	0.0054166880436241
Q8WVX9	P48382	0.0054166880436241
P78356	P48382	0.0054166880436241
O60749	Q5BJH7	0.0054166880436241
Q9BRJ7	P48382	0.0054166880436241
Q99848	Q9C0F0	0.0054166880436241
O95425	Q08493	0.0054166880436241
P40425	Q9H307	0.0054166880436241
Q9BTE1	P48382	0.0054166880436241
Q9BQ75	P48382	0.0054166880436241
P20810	O60658	0.0054166880436241
Q13464	P50748	0.0054166880436241
Q92506	P62995	0.0054166880436241
Q9BRP1	P48382	0.0054166880436241
O14964	O00399	0.0054166880436241
O00399	Q15418	0.0054166880436241
O60658	Q7Z569	0.0054166880436241
Q12982	P07737	0.0054166880436241
Q9C0K0	P35080	0.0054166880436241
Q5SRR4	Q99848	0.0054166880436241
Q8N983	P48382	0.0054166880436241
Q96HR3	P09012	0.0054166880436241
Q5VST9	P48382	0.0054166880436241
O60658	57472	0.0054166880436241
Q969S3	P49585	0.0054166880436241
P62380	Q13464	0.0054166880436241
Q01826	Q9NZI7	0.0054166880436241
Q659A1	P14373	0.0054166880436241
P14373	O95425	0.0054166880436241
P08651	O43324	0.0054166880436241
Q9H0E9	Q06609	0.0054166880436241
P49642	O00399	0.0054166880436241
Q13153	Q9NQ88	0.0054166880436241
P40424	P41236	0.0054166880436241
Q8TAE8	P49585	0.0054166880436241
O43933	Q5PSV4	0.0054166880436241
O00399	Q8NFH8	0.0054166880436241
Q9H694	P46020	0.0054166880436241
P14373	Q5D1E8	0.0054166880436241
Q7L8J4	Q99848	0.0054166880436241
Q8N684	Q9H015	0.0054166880436241
Q99959	Q8IVL1	0.0054166880436241
Q16740	O00399	0.0054166880436241
Q6EEV6	Q9BRL6	0.0054166880436241
P45974	P46020	0.0054166880436241
Q75N90	P14678	0.0054166880436241
Q01826	Q9C0D9	0.0054166880436241
Q99575	P08648	0.0054166880436241
Q8NI60	P40424	0.0054166880436241
Q15345	O43896	0.0054166880436241
Q99848	Q9NXB9	0.0054166880436241
P09012	Q96DT6	0.0054166880436241
Q01826	P09936	0.0054166880436241
O60658	Q9ULL1	0.0054166880436241
P27986	Q9NZI7	0.0054166880436241
Q92922	Q9NSK0	0.0054166880436241
Q13464	O60841	0.0054166880436241
Q96IZ0	Q7Z4G4	0.0054166880436241
Q9Y6U3	Q01826	0.0054166880436241
Q9Y4F3	Q13464	0.0054166880436241
P09012	Q6QEF8	0.0054166880436241
Q99848	Q9C0E8	0.0054166880436241
P46782	Q92824	0.0054166880436241
P14373	Q9H9H4	0.0054166880436241
Q32MZ4	O60245	0.0054166880436241
Q96DC9	Q13177	0.0054166880436241
O60658	Q9HAV4	0.0054166880436241
Q92667	O00399	0.0054166880436241
O60658	P50226	0.0054166880436241
P08237	Q96L73	0.0054166880436241
Q9NUB1	P09012	0.0054166880436241
Q15345	P53680	0.0054166880436241
Q9UHI6	Q969T4	0.0054166880436241
P02730	Q13625	0.0054166880436241
Q8NEN9	Q99848	0.0054166880436241
Q8WUW1	P62714	0.0054166880436241
Q13586	Q8NEB9	0.0054166880436241
P28340	Q13153	0.0054166880436241
P62714	Q9P0I2	0.0054166880436241
Q16594	O75151	0.0054166880436241
O75530	P22061	0.0054166880436241
Q9C0D7	P14373	0.0054166880436241
Q9NVC6	O60749	0.0054166880436241
P27986	Q8WUW1	0.0054166880436241
Q00653	P46939	0.0054166880436241
P0DI83	P14373	0.0054166880436241
Q5K651	P35080	0.0054166880436241
Q9HAH7	O75947	0.0054166880436241
Q8NE86	P30048	0.0054166880436241
Q8NCE2	P24928	0.0054166880436241
Q15545	P02730	0.0054166880436241
A8K0R7	P62714	0.0054166880436241
Q9BXS5	P14373	0.0054166880436241
P27694	Q70CQ2	0.0054166880436241
O75381	P13994	0.0054166880436241
Q13155	Q9H015	0.0054166880436241
Q7L8J4	Q9UHV9	0.0054166880436241
Q9H6S1	P24928	0.0054166880436241
Q13625	Q92824	0.0054166880436241
Q659A1	P02730	0.0054166880436241
O95628	Q14344	0.0054166880436241
Q6P1K8	P08237	0.0054166880436241
P38398	P27986	0.0054166880436241
Q7L8J4	P52815	0.0054166880436241
Q15345	Q70UQ0	0.0054166880436241
Q15345	P35523	0.0054166880436241
P35080	Q6ULP2	0.0054166880436241
P62851	P22670	0.0054166880436241
Q8N4X5	Q99848	0.0054166880436241
Q15345	Q6P1K8	0.0054166880436241
O75381	P07357	0.0054166880436241
Q99848	Q5T4F4	0.0054166880436241
Q2YD98	P08237	0.0054166880436241
O00399	O95819	0.0054166880436241
Q96T51	P46020	0.0054166880436241
P35354	Q92824	0.0054166880436241
O15417	P48382	0.0054166880436241
Q6YN16	P48382	0.0054166880436241
Q01518	Q96M86	0.0054166880436241
P62324	P07737	0.0054166880436241
O00170	P49585	0.0054166880436241
Q96JQ2	P46020	0.0054166880436241
Q8TF68	Q01518	0.0054166880436241
Q01826	P41223	0.0054166880436241
Q96EY7	Q13153	0.0054166880436241
Q15788	P25440	0.0054166880436241
Q9C0C4	Q99848	0.0054166880436241
Q9UBK9	P48382	0.0054166880436241
P27694	Q9NR50	0.0054166880436241
Q9H015	P63220	0.0054166880436241
Q13608	Q9H7E2	0.0054166880436241
Q8IXJ9	Q01518	0.0054166880436241
Q9BYG4	P14678	0.0054166880436241
P08237	Q8NEM2	0.0054166880436241
O95219	P25440	0.0054166880436241
Q99848	Q7Z3D4	0.0054166880436241
Q15345	Q86X55	0.0054166880436241
Q15345	P51798	0.0054166880436241
Q86UP3	Q01518	0.0054166880436241
Q15345	O75915	0.0054166880436241
Q6WKZ4	P46020	0.0054166880436241
Q96F63	P46020	0.0054166880436241
P51398	Q8N1B4	0.0054166880436241
Q9HCK0	P08237	0.0054166880436241
Q15345	Q01629	0.0054166880436241
Q15345	Q9BX66	0.0054166880436241
Q15345	Q8NDC4	0.0054166880436241
P35080	Q6N043	0.0054166880436241
Q96PH6	Q15345	0.0054166880436241
Q9HBD1	Q15311	0.0054166880436241
Q9P1Y6	P08237	0.0054166880436241
P0CG48	O75381	0.0054166880436241
O75381	Q06418	0.0054166880436241
P14373	Q6ZW31	0.0054166880436241
Q15345	P61966	0.0054166880436241
Q9UID3	Q00653	0.0054166880436241
P38606	Q9HC56	0.0054166880436241
O75410	P49591	0.0054166880436241
Q9P2E9	Q9BR77	0.0054166880436241
Q15435	Q8NEM7	0.0054166880436241
Q9UKL3	P40937	0.0054166880436241
Q9Y333	P19838	0.0054166880436241
Q8TF05	P40937	0.0054166880436241
Q14241	O00399	0.0054166880436241
Q01826	Q8IXW5	0.0054166880436241
P50226	O00399	0.0054166880436241
Q06265	P19838	0.0054166880436241
Q9BRZ2	O43933	0.0054166880436241
P09012	O15417	0.0054166880436241
Q14457	Q96QC0	0.0054166880436241
Q9Y6J9	Q8N4Q0	0.0054166880436241
Q9Y467	O75962	0.0054166880436241
P49137	P31949	0.0054166880436241
Q96QC0	Q92558	0.0054166880436241
Q9H7D7	Q01826	0.0054166880436241
Q13043	O00399	0.0054166880436241
P14373	Q9UNL2	0.0054166880436241
Q9NW82	Q13153	0.0054166880436241
Q8TF76	P46020	0.0054166880436241
Q9UKL3	P41236	0.0054166880436241
Q8TDM6	P43003	0.0054166880436241
P35251	P37840	0.0054166880436241
Q99459	Q13464	0.0054166880436241
Q4G0J3	Q13153	0.0054166880436241
Q00653	Q9H5Z1	0.0054166880436241
P08237	O43184	0.0054166880436241
P12004	Q9H582	0.0054166880436241
Q9Y5B6	Q13464	0.0054166880436241
Q15021	P54219	0.0054166880436241
P04275	P63220	0.0054166880436241
Q8TCU4	O60658	0.0054166880436241
P54829	P11166	0.0054166880436241
Q13131	O00399	0.0054166880436241
P52815	Q9UBW7	0.0054166880436241
Q5VTE6	Q13464	0.0054166880436241
Q9UHC6	Q9UBU9	0.0054166880436241
O43933	Q6WKZ4	0.0054166880436241
P62841	Q92824	0.0054166880436241
Q9C0D7	P40937	0.0054166880436241
Q9C0D9	P40937	0.0054166880436241
Q9H6T0	P46020	0.0054166880436241
Q13188	O00399	0.0054166880436241
Q96QC0	P49019	0.0054166880436241
Q9BXJ9	Q01826	0.0054166880436241
Q96BY7	Q13153	0.0054166880436241
Q5T9A4	P46020	0.0054166880436241
Q01826	Q13405	0.0054166880436241
Q9NW13	Q13153	0.0054166880436241
Q00653	O43318	0.0054166880436241
Q15311	Q9UHD2	0.0054166880436241
Q659C4	Q13153	0.0054166880436241
P40425	P57052	0.0054166880436241
Q5MNZ9	Q9UHV9	0.0054166880436241
P40424	Q9HCS7	0.0054166880436241
Q8WZ42	Q01826	0.0054166880436241
P17028	O75151	0.0054166880436241
Q32MZ4	P25440	0.0054166880436241
P25440	O95789	0.0054166880436241
Q92733	Q9ULL1	0.0054166880436241
O43448	P09012	0.0054166880436241
Q92783	P46020	0.0054166880436241
P25440	Q8WUD1	0.0054166880436241
P35080	Q76L83	0.0054166880436241
O75964	Q6PGN9	0.0054166880436241
P51398	O75151	0.0054166880436241
P35080	Q9H6S1	0.0054166880436241
Q01518	P0C7V6	0.0054166880436241
O75947	Q96T21	0.0054166880436241
Q8WUM0	Q15435	0.0054166880436241
Q00653	Q9NZI7	0.0054166880436241
P61081	P49585	0.0054166880436241
Q6NUJ5	Q01518	0.0054166880436241
Q9H098	P48382	0.0054166880436241
O75908	P14678	0.0054166880436241
P09493	Q8NEB9	0.0054166880436241
Q9BQI0	P48382	0.0054166880436241
P08237	Q969L4	0.0054166880436241
P25789	Q13153	0.0054166880436241
Q93077	P48382	0.0054166880436241
Q01826	Q13057	0.0054166880436241
O14936	P14678	0.0054166880436241
P08651	Q7Z3B4	0.0054166880436241
Q00975	P40937	0.0054166880436241
Q969S9	P14678	0.0054166880436241
Q01826	Q9UH92	0.0054166880436241
Q96KG7	P14678	0.0054166880436241
Q9BW19	P30048	0.0054166880436241
Q9BR77	P48382	0.0054166880436241
O14662	P40937	0.0054166880436241
Q8N4X5	P14678	0.0054166880436241
O60658	Q9BY44	0.0054166880436241
Q06418	P63220	0.0054166880436241
P62714	Q9C0A6	0.0054166880436241
Q8NFY9	P14678	0.0054166880436241
Q9H8M1	P08237	0.0054166880436241
Q9NRZ9	Q9BRL6	0.0054166880436241
P35080	Q5VIR6	0.0054166880436241
O95243	Q13464	0.0054166880436241
Q75N90	P40937	0.0054166880436241
Q15057	Q9UBU9	0.0054166880436241
O95639	O14920	0.0054166880436241
P40424	P49721	0.0054166880436241
Q9ULK4	Q99848	0.0054166880436241
Q3KNW5	O95639	0.0054166880436241
P35251	Q15349	0.0054166880436241
Q01826	O60907	0.0054166880436241
P40424	Q9P209	0.0054166880436241
Q8N5M9	P40937	0.0054166880436241
Q16822	Q6P3W7	0.0054166880436241
Q99569	P40937	0.0054166880436241
P40937	Q5T5S1	0.0054166880436241
Q96JL9	P40937	0.0054166880436241
Q9BYR2	P11166	0.0054166880436241
Q9NUB1	P14678	0.0054166880436241
O43432	P31949	0.0054166880436241
Q9Y6X4	Q9UBU9	0.0054166880436241
Q9BWJ5	O60658	0.0054166880436241
P14678	A6BM72	0.0054166880436241
Q8NEB9	Q9BQA1	0.0054166880436241
Q8IYB5	Q00653	0.0054166880436241
Q01826	Q96DT6	0.0054166880436241
Q9H501	Q13153	0.0054166880436241
84953	P40937	0.0054166880436241
Q13464	P48382	0.0054166880436241
Q99755	P48382	0.0054166880436241
P40937	Q0VF96	0.0054166880436241
Q01826	O43399	0.0054166880436241
Q9H0U3	P48382	0.0054166880436241
P51398	O60658	0.0054166880436241
Q13608	O75962	0.0054166880436241
O95639	Q8TB61	0.0054166880436241
84953	P11166	0.0054166880436241
Q86WB0	Q13153	0.0054166880436241
P02458	Q01518	0.0054166880436241
Q99959	Q8IWQ3	0.0054166880436241
O75381	Q9C0D9	0.0054166880436241
O75962	O00399	0.0054166880436241
Q99700	Q92824	0.0054166880436241
P08237	Q6AWC2	0.0054166880436241
O75381	Q6Y2X3	0.0054166880436241
Q01826	O75828	0.0054166880436241
Q8IZ21	P63220	0.0054166880436241
Q00653	P29558	0.0054166880436241
Q8NEY1	Q92922	0.0054166880436241
Q06418	Q9UHV9	0.0054166880436241
Q70IA6	P46020	0.0054166880436241
Q92794	P08237	0.0054166880436241
O15228	P48382	0.0054166880436241
Q01826	Q8TAA9	0.0054166880436241
Q15435	Q8N5C6	0.0054166880436241
Q8N9Z2	Q01518	0.0054166880436241
O60583	P49585	0.0054166880436241
Q92824	P84103	0.0054166880436241
Q8TBC4	P09012	0.0054166880436241
Q13153	Q9Y383	0.0054166880436241
P35080	Q5VZK9	0.0054166880436241
Q96KG7	P40937	0.0054166880436241
O95639	Q5HYK3	0.0054166880436241
Q7L523	Q7L2E3	0.0054166880436241
P17858	Q9HCF6	0.0054166880436241
P35251	Q9H4A3	0.0054166880436241
Q9BTE1	P14678	0.0054166880436241
P62714	P57737	0.0054166880436241
Q01826	O60763	0.0054166880436241
Q8TDY2	Q13596	0.0054166880436241
P11166	O94875	0.0054166880436241
O75381	Q9C0D6	0.0054166880436241
Q13153	Q86YN1	0.0054166880436241
P35251	Q5VZE5	0.0054166880436241
P51957	P63220	0.0054166880436241
Q5VZE5	P52209	0.0054166880436241
Q15435	P49137	0.0054166880436241
Q99633	P40937	0.0054166880436241
Q9UHR4	P40424	0.0054166880436241
Q15631	Q92824	0.0054166880436241
Q15345	Q8IUW3	0.0054166880436241
Q12824	Q15386	0.0054166880436241
Q66PJ3	O00399	0.0054166880436241
Q8NHQ9	P19838	0.0054166880436241
P40937	P49910	0.0054166880436241
Q96D71	P25440	0.0054166880436241
O95140	P62277	0.0054166880436241
P27694	Q9C0D6	0.0054166880436241
Q92538	P25440	0.0054166880436241
P24928	Q9NQL2	0.0054166880436241
Q9HA82	O75381	0.0054166880436241
Q9NW15	Q9UHV9	0.0054166880436241
Q9H7S9	P46020	0.0054166880436241
Q8NI27	Q92824	0.0054166880436241
P53804	P46020	0.0054166880436241
O95674	P25440	0.0054166880436241
P09012	Q6PJG2	0.0054166880436241
Q15345	Q9UPQ3	0.0054166880436241
Q9BUI4	P45954	0.0054166880436241
Q9P2E9	Q5VT25	0.0054166880436241
O60763	P25440	0.0054166880436241
Q99848	Q9H147	0.0054166880436241
O75381	Q8N612	0.0054166880436241
P62491	P25440	0.0054166880436241
Q9BZL1	P08237	0.0054166880436241
O75381	Q8WWW0	0.0054166880436241
Q9BYR2	P35080	0.0054166880436241
O75947	Q9H7N4	0.0054166880436241
O15056	O00399	0.0054166880436241
P15923	Q13247	0.0054166880436241
O00399	O43426	0.0054166880436241
Q9Y606	P46020	0.0054166880436241
P35080	Q8TF05	0.0054166880436241
O15228	P25440	0.0054166880436241
Q9NVM9	P12004	0.0054166880436241
P28328	O00399	0.0054166880436241
P35080	Q9BZD2	0.0054166880436241
P25440	Q0VF96	0.0054166880436241
Q9H0J9	Q9BRL6	0.0054166880436241
Q5VSY0	P46020	0.0054166880436241
Q9Y5Q9	P46020	0.0054166880436241
Q8NFF5	P46020	0.0054166880436241
Q9BTE1	P25440	0.0054166880436241
Q9UFF9	P46020	0.0054166880436241
Q99848	Q8IVH2	0.0054166880436241
Q99848	Q8TF44	0.0054166880436241
O60299	P08195	0.0054166880436241
Q13885	P46020	0.0054166880436241
P17028	P40937	0.0054166880436241
P27694	Q92558	0.0054166880436241
P25440	Q9NSK0	0.0054166880436241
Q9BTD8	P25440	0.0054166880436241
Q8WWW0	P62714	0.0054166880436241
O75879	O75152	0.0054166880436241
Q12904	P25440	0.0054166880436241
P08237	Q9H788	0.0054166880436241
P25440	Q969Z0	0.0054166880436241
P52209	P37275	0.0054166880436241
Q96MU7	P25440	0.0054166880436241
Q9H993	P25440	0.0054166880436241
O95886	P19838	0.0054166880436241
Q96GD4	P46020	0.0054166880436241
P25440	P83436	0.0054166880436241
Q5VT25	P14678	0.0054166880436241
Q969I6	P52209	0.0054166880436241
O60353	O75381	0.0054166880436241
O43933	P54132	0.0054166880436241
Q8IW35	P25440	0.0054166880436241
Q93077	Q9P2E9	0.0054166880436241
Q5W0V3	P24928	0.0054166880436241
Q8TBX8	Q9H015	0.0054166880436241
O75381	Q9BQG2	0.0054166880436241
O75381	Q9H9H4	0.0054166880436241
P09012	Q8NFH8	0.0054166880436241
O75683	Q8NEB9	0.0054166880436241
P27694	Q9C0D9	0.0054166880436241
Q8TDN4	P09012	0.0054166880436241
Q9BUN8	P25440	0.0054166880436241
O94804	Q13247	0.0054166880436241
Q9BRS8	P35080	0.0054166880436241
P25440	O95067	0.0054166880436241
O95831	P25440	0.0054166880436241
Q99959	Q5R372	0.0054166880436241
Q9BYR2	P09012	0.0054166880436241
Q9UI10	P25440	0.0054166880436241
Q9H7E2	Q9BRL6	0.0054166880436241
P25440	Q8IXI1	0.0054166880436241
P61221	Q02086	0.0054166880436241
Q13155	P25440	0.0054166880436241
Q9BQA1	O75151	0.0054166880436241
Q86XN7	Q9UHV9	0.0054166880436241
Q15345	Q96LB1	0.0054166880436241
Q99575	Q4G0P3	0.0054166880436241
P11684	P40937	0.0054166880436241
Q9C004	P62714	0.0054166880436241
Q92785	Q8TDM6	0.0054166880436241
O94776	O00399	0.0054166880436241
Q04917	O75151	0.0054166880436241
Q13242	O75879	0.0054166880436241
O75879	Q14004	0.0054166880436241
Q9NUB1	Q99848	0.0054166880436241
Q9BPX3	Q92824	0.0054166880436241
O43511	Q96QR8	0.0054166880436241
Q15276	Q9H015	0.0054166880436241
O43427	P46020	0.0054166880436241
Q13371	Q9P0J6	0.0054166880436241
P61009	P25440	0.0054166880436241
Q99081	Q13247	0.0054166880436241
Q9H015	Q96A35	0.0054166880436241
P35244	Q8TCT8	0.0054166880436241
Q92824	Q07157	0.0054166880436241
Q9P2E9	Q8NHM5	0.0054166880436241
Q7Z569	O00399	0.0054166880436241
Q8N4X5	P09012	0.0054166880436241
Q06418	P40937	0.0054166880436241
P62714	Q8TDF5	0.0054166880436241
Q8N612	P62714	0.0054166880436241
Q9Y6R0	O00399	0.0054166880436241
Q5VTE6	P46020	0.0054166880436241
O60658	P62277	0.0054166880436241
P53804	P07737	0.0054166880436241
Q15650	P46020	0.0054166880436241
P24928	Q9P2H5	0.0054166880436241
Q14669	P46020	0.0054166880436241
Q6AWC2	Q99961	0.0054166880436241
Q9H7D7	P46020	0.0054166880436241
Q14320	P46020	0.0054166880436241
Q96KG7	Q99848	0.0054166880436241
P03971	Q9BUI4	0.0054166880436241
O75828	Q8TA86	0.0054166880436241
P35251	Q13613	0.0054166880436241
A8MTA8	P40937	0.0054166880436241
O60508	P49585	0.0054166880436241
Q96KM6	P08237	0.0054166880436241
O43511	P24928	0.0054166880436241
Q13136	P25440	0.0054166880436241
Q99959	Q96RI1	0.0054166880436241
P62333	Q92824	0.0054166880436241
Q12904	O00399	0.0054166880436241
Q14680	O75914	0.0054166880436241
P62714	Q5VWG9	0.0054166880436241
Q9GZR7	Q92824	0.0054166880436241
Q9P2E9	Q5PSV4	0.0054166880436241
Q9NQG5	P19838	0.0054166880436241
Q15345	P61024	0.0054166880436241
O15240	O15212	0.0054166880436241
Q92824	Q9UBC2	0.0054166880436241
P61019	P19838	0.0054166880436241
Q9GZR5	Q13247	0.0054166880436241
Q9BTC8	P08237	0.0054166880436241
Q8NEB9	O14965	0.0054166880436241
P35251	Q7Z7L1	0.0054166880436241
P08237	Q9ULI3	0.0054166880436241
Q6ZWT7	Q01518	0.0054166880436241
Q96PH6	Q99848	0.0054166880436241
Q96IZ0	Q9NQ86	0.0054166880436241
Q15345	Q969P6	0.0054166880436241
Q99575	Q9H0A8	0.0054166880436241
Q15424	Q92824	0.0054166880436241
P15259	Q15418	0.0054166880436241
Q15345	P83369	0.0054166880436241
P35080	Q9H4Z3	0.0054166880436241
Q96KK5	P25440	0.0054166880436241
Q9C0D5	P25440	0.0054166880436241
Q2LD37	P14373	0.0054166880436241
Q8N1B4	Q53EP0	0.0054166880436241
P15259	P51812	0.0054166880436241
P27986	Q96DT7	0.0054166880436241
Q00653	Q13625	0.0054166880436241
P20810	Q92922	0.0054166880436241
Q15345	Q8WVJ2	0.0054166880436241
Q8IVE3	Q01518	0.0054166880436241
Q8N103	Q99848	0.0054166880436241
O43511	P11216	0.0054166880436241
P27986	P61011	0.0054166880436241
Q7Z7L1	P46020	0.0054166880436241
P19838	Q8N1G0	0.0054166880436241
Q15836	P46020	0.0054166880436241
Q9NRC1	P25440	0.0054166880436241
P25440	Q86TA1	0.0054166880436241
Q96AB3	P25440	0.0054166880436241
Q9NZJ5	P27694	0.0054166880436241
Q8N3C0	Q9GZR5	0.0054166880436241
Q8N5U6	P31948	0.0054166880436241
P46020	O60551	0.0054166880436241
Q7Z5R6	P08237	0.0054166880436241
Q04721	Q8NEB9	0.0054166880436241
P51965	Q92766	0.0054166880436241
A1L0T0	Q9BRL6	0.0054166880436241
Q7L523	Q9P2D1	0.0054166880436241
Q8WXD5	Q9H015	0.0054166880436241
Q92766	P49116	0.0054166880436241
P37108	P02730	0.0054166880436241
Q7L523	Q3KQU3	0.0054166880436241
Q7L523	Q9NW64	0.0054166880436241
Q9UKL3	O95453	0.0054166880436241
Q9BTE3	P48382	0.0054166880436241
P48382	Q96M94	0.0054166880436241
Q9BW27	P48382	0.0054166880436241
Q7L523	O75648	0.0054166880436241
Q5VZL5	P46020	0.0054166880436241
P02730	O95425	0.0054166880436241
P17252	Q7L523	0.0054166880436241
Q969T4	Q5QJE6	0.0054166880436241
Q9NUA8	P31948	0.0054166880436241
Q5VZ89	Q7L523	0.0054166880436241
Q99986	P02730	0.0054166880436241
P02730	P63279	0.0054166880436241
Q9HC73	P24928	0.0054166880436241
Q7L523	Q9NQ29	0.0054166880436241
Q15311	Q9Y3P9	0.0054166880436241
P62837	P02730	0.0054166880436241
P02730	P63165	0.0054166880436241
Q04721	Q6P1Q9	0.0054166880436241
O95394	O43318	0.0054166880436241
Q15056	P02730	0.0054166880436241
Q99848	P62502	0.0054166880436241
O60906	Q8N3C0	0.0054166880436241
P27694	O95965	0.0054166880436241
Q92766	P63279	0.0054166880436241
Q9H993	P46020	0.0054166880436241
P48382	Q8NEM2	0.0054166880436241
Q13596	P02730	0.0054166880436241
O75828	P25440	0.0054166880436241
P20290	O75151	0.0054166880436241
Q8IW35	Q9H015	0.0054166880436241
Q15345	A6NGC4	0.0054166880436241
P25440	Q96JY0	0.0054166880436241
Q13367	Q9UHV9	0.0054166880436241
P61956	O60318	0.0054166880436241
O43399	Q92824	0.0054166880436241
Q5VZE5	P25440	0.0054166880436241
O43511	P46734	0.0054166880436241
Q9HCJ3	P52209	0.0054166880436241
Q12824	O75113	0.0054166880436241
P24723	Q9UHV9	0.0054166880436241
Q99459	O75879	0.0054166880436241
P0DI83	Q93100	0.0054166880436241
P35244	Q13136	0.0054166880436241
O43511	P40938	0.0054166880436241
P08621	O76064	0.0054166880436241
Q92558	Q99961	0.0054166880436241
P35080	Q96RT7	0.0054166880436241
P08621	Q16566	0.0054166880436241
Q15345	Q03692	0.0054166880436241
Q15345	Q6ZUJ8	0.0054166880436241
Q5F1R6	O75947	0.0054166880436241
Q96B86	P08237	0.0054166880436241
Q15345	Q4L235	0.0054166880436241
Q9HCS4	P62714	0.0054166880436241
Q8N3F8	Q92922	0.0054166880436241
P08237	Q5T5X7	0.0054166880436241
Q8IWY9	Q01518	0.0054166880436241
O43156	Q12824	0.0054166880436241
O75381	P51668	0.0054166880436241
Q9NZN8	Q14344	0.0054166880436241
P46020	Q8IXI1	0.0054166880436241
Q15345	Q9BUI4	0.0054166880436241
Q9BYR2	P17858	0.0054166880436241
P39060	Q9UHV9	0.0054166880436241
P35080	Q9UKL3	0.0054166880436241
P32322	Q9H0E9	0.0054166880436241
P35080	Q6ZW31	0.0054166880436241
P52735	P07737	0.0054166880436241
P24928	Q9H8T0	0.0054166880436241
P46020	Q9NSK0	0.0054166880436241
P31930	Q92766	0.0054166880436241
Q9H9P5	P08237	0.0054166880436241
Q7L523	Q6P3W7	0.0054166880436241
O95243	O00399	0.0054166880436241
O00399	Q52LW3	0.0054166880436241
Q9BUQ8	O00399	0.0054166880436241
Q9NRG9	P02730	0.0054166880436241
P08621	Q6ZW31	0.0054166880436241
P27986	P48382	0.0054166880436241
P14373	P21817	0.0054166880436241
Q7Z3E2	Q9UHV9	0.0054166880436241
Q9HC73	P52815	0.0054166880436241
P27986	P22670	0.0054166880436241
Q92922	Q96GC9	0.0054166880436241
O15530	P56182	0.0054166880436241
Q9NR82	Q99848	0.0054166880436241
Q99848	Q15884	0.0054166880436241
Q9H3H1	P22061	0.0054166880436241
Q86YC2	P48382	0.0054166880436241
P14373	P55957	0.0054166880436241
Q8IYF3	P62714	0.0054166880436241
Q7L590	Q7L523	0.0054166880436241
Q3L8U1	Q9UHV9	0.0054166880436241
Q15345	Q8NFR9	0.0054166880436241
Q9H9H4	P48382	0.0054166880436241
P19838	Q9HCK1	0.0054166880436241
P24928	Q9H9H4	0.0054166880436241
Q96QR8	O00399	0.0054166880436241
Q96DT6	P25440	0.0054166880436241
Q96AA3	Q13596	0.0054166880436241
O75381	Q12774	0.0054166880436241
P08237	Q9NQL2	0.0054166880436241
Q8N3C0	Q9UBP0	0.0054166880436241
P27694	P49019	0.0054166880436241
Q14781	Q9P2E9	0.0054166880436241
Q9BXS5	Q9H015	0.0054166880436241
Q5VT25	P09012	0.0054166880436241
Q04917	P25440	0.0054166880436241
P61201	P46020	0.0054166880436241
Q9NRX2	P62140	0.0054166880436241
Q05209	O00399	0.0054166880436241
Q9H467	P25440	0.0054166880436241
P40937	P13051	0.0054166880436241
Q9BVQ7	P25440	0.0054166880436241
P02730	O43318	0.0054166880436241
Q92733	Q7L523	0.0054166880436241
P02730	P46939	0.0054166880436241
Q16740	P48382	0.0054166880436241
O15050	Q13596	0.0054166880436241
Q9BYT3	Q01518	0.0054166880436241
Q15813	P02730	0.0054166880436241
O43583	P14373	0.0054166880436241
Q7Z6J0	P24928	0.0054166880436241
P06753	Q92766	0.0054166880436241
Q92766	P09493	0.0054166880436241
Q9NP50	P49005	0.0054166880436241
Q8IYW2	P08237	0.0054166880436241
O15212	Q86XT9	0.0054166880436241
Q99848	O95965	0.0054166880436241
O76094	P02730	0.0054166880436241
P02730	P08240	0.0054166880436241
Q2LD37	Q92922	0.0054166880436241
Q92766	P46939	0.0054166880436241
P02730	P21796	0.0054166880436241
P22681	P14373	0.0054166880436241
Q92766	Q13405	0.0054166880436241
P02730	Q12800	0.0054166880436241
Q01518	Q6IMN6	0.0054166880436241
Q15051	O95453	0.0054166880436241
Q99848	Q96E22	0.0054166880436241
Q96EE3	P48382	0.0054166880436241
P27694	Q9Y5S2	0.0054166880436241
P02730	Q96T21	0.0054166880436241
Q8NEB9	P51692	0.0054166880436241
P02730	Q96C19	0.0054166880436241
O14964	Q9H015	0.0054166880436241
Q9H015	Q8TD19	0.0054166880436241
Q99848	Q6ZUJ8	0.0054166880436241
P02730	Q8IX18	0.0054166880436241
P09012	Q9NUA8	0.0054166880436241
P26639	P02730	0.0054166880436241
O43156	Q9NQP4	0.0054166880436241
Q9NT62	P24928	0.0054166880436241
O75381	Q6AWC2	0.0054166880436241
Q92974	P46020	0.0054166880436241
P27986	Q9P2B4	0.0054166880436241
Q9UHV9	Q9NXZ1	0.0054166880436241
Q15437	Q9H9L4	0.0054166880436241
Q9BQC6	P62140	0.0054166880436241
P35080	Q9C0D4	0.0054166880436241
O75528	Q15645	0.0054166880436241
P40425	Q14671	0.0054166880436241
P62841	O43184	0.0054166880436241
Q04724	P09234	0.0054166880436241
Q9Y4K4	Q8TCN5	0.0054166880436241
Q5SVZ6	O00399	0.0054166880436241
Q99471	P78337	0.0054166880436241
P98175	Q16533	0.0054166880436241
Q99471	Q99697	0.0054166880436241
Q99471	Q16533	0.0054166880436241
P35080	P49910	0.0054166880436241
P41227	Q16533	0.0054166880436241
Q15311	Q9P0J6	0.0054166880436241
O14511	P09012	0.0054166880436241
P09661	P07357	0.0054166880436241
Q13464	P05549	0.0054166880436241
P05231	Q07065	0.0054166880436241
P61956	O94762	0.0054166880436241
P09661	Q06418	0.0054166880436241
Q659C4	P19838	0.0054166880436241
P53804	P09661	0.0054166880436241
P09234	A6NGC4	0.0054166880436241
P09661	O15050	0.0054166880436241
Q96B01	P62873	0.0054166880436241
P0DI83	Q99700	0.0054166880436241
P13056	Q13464	0.0054166880436241
Q93100	O60551	0.0054166880436241
P34913	Q96R06	0.0054166880436241
Q14573	Q96R06	0.0054166880436241
Q9C0D9	Q92922	0.0054166880436241
P09661	O15091	0.0054166880436241
Q15311	Q96M89	0.0054166880436241
Q9NUQ2	Q99471	0.0054166880436241
Q93100	O95405	0.0054166880436241
Q86XN7	Q9NQP4	0.0054166880436241
Q9H089	P78562	0.0054166880436241
Q13371	Q9NQ36	0.0054166880436241
Q2LD37	Q99700	0.0054166880436241
P30048	O95405	0.0054166880436241
P50570	Q15311	0.0054166880436241
Q9H7L9	Q8N1B4	0.0054166880436241
Q7L523	Q5JSH3	0.0054166880436241
Q96PZ0	Q7L523	0.0054166880436241
P08559	Q96T21	0.0054166880436241
Q8TCN5	Q9NP92	0.0054166880436241
P20382	Q99471	0.0054166880436241
Q9Y467	P09132	0.0054166880436241
Q8N6T3	O00399	0.0054166880436241
Q9NR46	P49005	0.0054166880436241
Q13371	Q38SD2	0.0054166880436241
Q86XN7	P63220	0.0054166880436241
P35080	O15541	0.0054166880436241
P19532	P09234	0.0054166880436241
Q99471	Q9H9L4	0.0054166880436241
Q92922	Q9NZI7	0.0054166880436241
P51965	Q92922	0.0054166880436241
Q13596	P10646	0.0054166880436241
P09661	P24468	0.0054166880436241
Q15345	Q7Z4T9	0.0054166880436241
P18669	Q5TB30	0.0054166880436241
Q13129	P62277	0.0054166880436241
Q99459	P40425	0.0054166880436241
Q13464	Q9NZI7	0.0054166880436241
Q9H6S1	Q8NEB9	0.0054166880436241
O95983	O00471	0.0054166880436241
Q8N3C0	Q96B01	0.0054166880436241
Q93100	O15066	0.0054166880436241
P61201	Q9NSC2	0.0054166880436241
Q13129	P49207	0.0054166880436241
P19838	Q9H6D7	0.0054166880436241
Q9HBA9	Q9NP92	0.0054166880436241
P0CG48	P09661	0.0054166880436241
P09661	A8MTA8	0.0054166880436241
Q13464	Q92560	0.0054166880436241
Q9Y4K4	O15066	0.0054166880436241
Q9Y4K4	Q14692	0.0054166880436241
P51659	Q9BUI4	0.0054166880436241
Q04727	P09234	0.0054166880436241
Q13464	Q9UGU0	0.0054166880436241
P43699	P09234	0.0054166880436241
P48553	P09234	0.0054166880436241
Q99471	Q9NXZ1	0.0054166880436241
O00399	Q92783	0.0054166880436241
Q13129	P04844	0.0054166880436241
Q13129	Q16540	0.0054166880436241
Q13129	P62910	0.0054166880436241
P27694	Q49AM3	0.0054166880436241
P61769	Q96R06	0.0054166880436241
Q9Y4F3	P40425	0.0054166880436241
Q02833	P09234	0.0054166880436241
Q9HA65	Q13371	0.0054166880436241
Q9NQP4	O43264	0.0054166880436241
O75964	P30307	0.0054166880436241
Q9Y4K4	Q9Y343	0.0054166880436241
Q92974	P43005	0.0054166880436241
Q9BYR2	Q13596	0.0054166880436241
P62308	Q92824	0.0054166880436241
Q53EZ4	P47712	0.0054166880436241
Q9Y4K4	Q9UMY1	0.0054166880436241
P49585	Q9BRT6	0.0054166880436241
P49458	Q16533	0.0054166880436241
P37108	Q16533	0.0054166880436241
Q13464	P54132	0.0054166880436241
Q96QC0	P47712	0.0054166880436241
P35080	P22105	0.0054166880436241
Q6P1R3	O00399	0.0054166880436241
P11166	Q86X95	0.0054166880436241
O76094	Q16533	0.0054166880436241
Q9HCM1	Q9Y6M1	0.0054166880436241
P08579	Q16533	0.0054166880436241
Q9Y4K4	Q8WYA0	0.0054166880436241
Q9P258	P47712	0.0054166880436241
Q8NEB9	Q8N8A2	0.0054166880436241
P09661	O43448	0.0054166880436241
Q9Y676	O95070	0.0054166880436241
P08579	O14511	0.0054166880436241
P27694	Q9H7P9	0.0054166880436241
Q96T76	O00399	0.0054166880436241
O00471	Q13564	0.0054166880436241
Q99575	Q06190	0.0054166880436241
P09661	Q96J94	0.0054166880436241
Q99848	Q9BRK0	0.0054166880436241
P61026	O14802	0.0054166880436241
P09661	P49137	0.0054166880436241
P01298	Q9NUQ3	0.0054166880436241
Q96HQ2	P11166	0.0054166880436241
Q9H3U7	P19838	0.0054166880436241
Q9C0F0	P14678	0.0054166880436241
P61026	Q8N2M8	0.0054166880436241
P37840	Q2KHR3	0.0054166880436241
O60749	Q92824	0.0054166880436241
Q1MSJ5	P37840	0.0054166880436241
Q9NQP4	Q8TEK3	0.0054166880436241
Q9NVX0	P47712	0.0054166880436241
Q7L2H7	Q969L4	0.0054166880436241
Q03519	P09234	0.0054166880436241
Q13129	P52815	0.0054166880436241
Q5PSV4	O95613	0.0054166880436241
Q15311	Q9BY12	0.0054166880436241
Q9BYT3	Q99471	0.0054166880436241
Q9Y4K4	Q9Y5S2	0.0054166880436241
Q9BUI4	Q9H0H0	0.0054166880436241
Q99471	Q9NXB9	0.0054166880436241
P35080	A8MTA8	0.0054166880436241
Q13395	P09234	0.0054166880436241
Q9NVX2	Q99471	0.0054166880436241
Q8IVL1	P14678	0.0054166880436241
Q92574	P09234	0.0054166880436241
Q15311	Q8TBE9	0.0054166880436241
Q9NQP4	O94762	0.0054166880436241
P09661	Q96RY7	0.0054166880436241
P09234	P55197	0.0054166880436241
P52815	Q8WXE9	0.0054166880436241
Q7L523	Q7Z478	0.0054166880436241
B1AK53	P14678	0.0054166880436241
P35269	Q7L523	0.0054166880436241
P14678	Q96MT8	0.0054166880436241
P55199	O43933	0.0054166880436241
Q96JB5	P14678	0.0054166880436241
Q16533	Q9BUP0	0.0054166880436241
Q9NQP4	Q5VSY0	0.0054166880436241
Q9BPX3	Q13464	0.0054166880436241
P18669	Q9BZF9	0.0054166880436241
Q15800	Q8NAV1	0.0054166880436241
Q16533	Q92783	0.0054166880436241
Q9H7E2	Q16533	0.0054166880436241
Q8IX18	O00399	0.0054166880436241
Q13371	Q9H7F0	0.0054166880436241
Q9HCD6	Q9UBU9	0.0054166880436241
Q93100	P52737	0.0054166880436241
P61026	Q86U86	0.0054166880436241
Q9C0E8	P09234	0.0054166880436241
Q8N5C6	P19838	0.0054166880436241
Q14161	P08559	0.0054166880436241
Q13367	P09234	0.0054166880436241
Q13129	P04843	0.0054166880436241
Q53T59	Q8NEB9	0.0054166880436241
Q15345	Q0VF96	0.0054166880436241
Q13464	P63220	0.0054166880436241
Q8ND82	O00399	0.0054166880436241
Q6N021	Q9UHV9	0.0054166880436241
Q13371	Q9HCE5	0.0054166880436241
Q9NSC2	O60551	0.0054166880436241
Q13371	Q5HYK3	0.0054166880436241
O95886	O15534	0.0054166880436241
Q8TEU7	O00399	0.0054166880436241
Q9NSC2	O95405	0.0054166880436241
P30085	O00399	0.0054166880436241
Q8IYW2	Q9UHV9	0.0054166880436241
Q01826	Q9BTE1	0.0054166880436241
Q01826	Q13619	0.0054166880436241
Q96RL1	O00399	0.0054166880436241
Q9ULD9	P19838	0.0054166880436241
O43815	Q9Y467	0.0054166880436241
Q13129	Q16637	0.0054166880436241
Q13129	Q8TA86	0.0054166880436241
P61956	Q8TDN4	0.0054166880436241
Q93100	Q75N03	0.0054166880436241
Q13129	P06753	0.0054166880436241
O14733	P07737	0.0054166880436241
Q99459	Q92824	0.0054166880436241
Q96KR1	O00399	0.0054166880436241
P62841	Q5T5S1	0.0054166880436241
O15212	O95198	0.0054166880436241
P20810	O95613	0.0054166880436241
P29353	P52815	0.0054166880436241
Q8WVC6	Q9BUI4	0.0054166880436241
P40425	P42694	0.0054166880436241
Q14680	P40425	0.0054166880436241
Q96DC9	P09234	0.0054166880436241
Q15345	Q9HCS4	0.0054166880436241
Q9H098	P63220	0.0054166880436241
Q9H9P5	O15212	0.0054166880436241
Q16600	P62277	0.0054166880436241
O60907	P09234	0.0054166880436241
P35080	Q96CM3	0.0054166880436241
Q9BW27	O00399	0.0054166880436241
Q13596	P15923	0.0054166880436241
Q99700	O43353	0.0054166880436241
Q9UM82	O75914	0.0054166880436241
Q8NEB9	Q9NQ88	0.0054166880436241
O15534	P51148	0.0054166880436241
Q9NYF8	Q92824	0.0054166880436241
O15534	Q9Y5M8	0.0054166880436241
Q96PE2	O75914	0.0054166880436241
Q8IX15	Q9BUI4	0.0054166880436241
O15212	Q9H579	0.0054166880436241
Q15311	O95372	0.0054166880436241
Q15813	Q16533	0.0054166880436241
Q9Y4K4	Q9BSV6	0.0054166880436241
O94776	Q15800	0.0054166880436241
P14868	Q96B01	0.0054166880436241
Q9UQ88	Q16533	0.0054166880436241
Q76FK4	P19838	0.0054166880436241
O00399	Q9Y5A7	0.0054166880436241
O43318	Q16533	0.0054166880436241
P07737	Q9UKB5	0.0054166880436241
P63220	Q9BVK2	0.0054166880436241
Q02246	Q07065	0.0054166880436241
Q9C0D4	P49585	0.0054166880436241
Q15545	Q16533	0.0054166880436241
Q9C0D9	P49585	0.0054166880436241
Q96AT1	P19838	0.0054166880436241
Q9BUI4	Q9P260	0.0054166880436241
Q8WTW3	O75914	0.0054166880436241
O75962	Q16533	0.0054166880436241
P25490	Q16533	0.0054166880436241
Q9Y4K4	O60287	0.0054166880436241
Q99598	Q16533	0.0054166880436241
P17509	Q9BUI4	0.0054166880436241
A7KAX9	Q9UBY0	0.0054166880436241
Q99614	Q16533	0.0054166880436241
P17019	Q15811	0.0054166880436241
Q9BUI4	Q9ULD2	0.0054166880436241
Q7L014	Q92824	0.0054166880436241
O43448	O60749	0.0054166880436241
Q99471	Q5MNZ9	0.0054166880436241
P61758	Q16533	0.0054166880436241
Q14596	Q9BUI4	0.0054166880436241
O15050	P14678	0.0054166880436241
Q16533	Q14258	0.0054166880436241
Q15311	Q17RS7	0.0054166880436241
Q15311	Q8TCG1	0.0054166880436241
P61956	Q13427	0.0054166880436241
P19838	Q6ZU35	0.0054166880436241
P09234	Q7Z3C6	0.0054166880436241
Q9BTV5	P09234	0.0054166880436241
P09234	O43184	0.0054166880436241
Q15345	Q9BV81	0.0054166880436241
P32856	Q96R06	0.0054166880436241
Q86UP3	P09234	0.0054166880436241
P35080	P54829	0.0054166880436241
P40425	P30260	0.0054166880436241
Q8NFU7	P09234	0.0054166880436241
P62277	Q9Y5P1	0.0054166880436241
Q15345	Q9BQI6	0.0054166880436241
Q86SE9	P09234	0.0054166880436241
Q9H2F5	P09234	0.0054166880436241
Q8NEB9	P49720	0.0054166880436241
Q9Y4K4	Q9Y2K5	0.0054166880436241
Q8NFZ5	P09234	0.0054166880436241
P09234	O14519	0.0054166880436241
P19838	Q5UIP0	0.0054166880436241
Q13099	P09234	0.0054166880436241
Q8NEB9	Q9NQC8	0.0054166880436241
P40425	Q5VT06	0.0054166880436241
Q15345	Q96QD9	0.0054166880436241
Q9Y4K4	Q7L099	0.0054166880436241
P62318	Q5D1E8	0.0054166880436241
Q9HCS4	P09234	0.0054166880436241
Q15345	Q14781	0.0054166880436241
Q8TDF5	P63220	0.0054166880436241
Q9H8M1	P09234	0.0054166880436241
Q9UFF9	P30048	0.0054166880436241
Q5TEU4	P09234	0.0054166880436241
Q99700	Q5HYK3	0.0054166880436241
Q13129	P61009	0.0054166880436241
Q96N66	P09234	0.0054166880436241
P28072	Q8NEB9	0.0054166880436241
P09234	Q7L5L3	0.0054166880436241
Q9UPN9	O00471	0.0054166880436241
P08237	Q8N183	0.0054166880436241
Q15345	Q9C0D9	0.0054166880436241
Q15345	Q6Y2X3	0.0054166880436241
P56199	Q07065	0.0054166880436241
O75908	P09234	0.0054166880436241
Q14BN4	O00399	0.0054166880436241
Q13129	P62841	0.0054166880436241
Q9BVQ7	Q92922	0.0054166880436241
P40425	O95758	0.0054166880436241
Q3T906	P09234	0.0054166880436241
P40425	Q9Y2W1	0.0054166880436241
Q15345	Q96RT7	0.0054166880436241
Q99700	Q9Y6K9	0.0054166880436241
Q32P41	Q9BUI4	0.0054166880436241
P40425	O15063	0.0054166880436241
Q13464	Q2KHR3	0.0054166880436241
Q15345	Q5DID0	0.0054166880436241
Q96R06	Q9Y679	0.0054166880436241
Q9UQ88	Q13464	0.0054166880436241
Q8N1B4	P09234	0.0054166880436241
Q14161	P08237	0.0054166880436241
Q6ZN55	Q15382	0.0054166880436241
Q93100	Q15170	0.0054166880436241
P27986	Q9BW85	0.0054166880436241
Q9UID3	Q13464	0.0054166880436241
P35080	Q8TCT8	0.0054166880436241
Q15382	Q9H8X2	0.0054166880436241
Q5TC63	P09234	0.0054166880436241
Q12982	P14678	0.0054166880436241
Q96SI1	P09234	0.0054166880436241
Q13405	Q13464	0.0054166880436241
Q9Y5S9	P40425	0.0054166880436241
Q15058	P40425	0.0054166880436241
P62841	Q5D1E8	0.0054166880436241
P40425	O60306	0.0054166880436241
O00399	Q9UBW7	0.0054166880436241
P82094	P62995	0.0054166880436241
P40425	Q14692	0.0054166880436241
Q9BXR0	P09234	0.0054166880436241
P40425	Q02952	0.0054166880436241
P62841	Q0VF96	0.0054166880436241
P07737	Q5ST30	0.0054166880436241
P40425	Q15020	0.0054166880436241
Q9Y4K4	Q9UJF2	0.0054166880436241
P30153	Q8WWW0	0.0054166880436241
Q9BUI4	Q9P2D6	0.0054166880436241
Q96JG6	O00399	0.0054166880436241
Q96JJ3	P30153	0.0054166880436241
Q15345	Q9C0D7	0.0054166880436241
Q15345	Q5T5S1	0.0054166880436241
Q13129	P46783	0.0054166880436241
P25311	Q96R06	0.0054166880436241
Q13464	P23258	0.0054166880436241
Q13367	P14678	0.0054166880436241
Q7L523	O60725	0.0054166880436241
P19532	Q01813	0.0054166880436241
Q16533	Q93009	0.0054166880436241
Q16533	Q9BVI4	0.0054166880436241
O75486	O43933	0.0054166880436241
Q16533	Q96T21	0.0054166880436241
P62841	Q9BQI6	0.0054166880436241
P18669	Q8N1G0	0.0054166880436241
Q92540	Q92824	0.0054166880436241
Q8N612	P62841	0.0054166880436241
Q8TD43	Q9UHV9	0.0054166880436241
Q96JY0	Q9Y4W6	0.0054166880436241
Q9Y4K4	Q9NSP4	0.0054166880436241
Q15800	O15056	0.0054166880436241
Q8NEB9	Q9HD26	0.0054166880436241
O00399	Q5VSY0	0.0054166880436241
Q13242	O00471	0.0054166880436241
Q99471	P01298	0.0054166880436241
Q9H0G5	Q16533	0.0054166880436241
P14678	Q5T5S1	0.0054166880436241
Q9HBH5	O00399	0.0054166880436241
Q9BRS8	Q99471	0.0054166880436241
O00471	Q13042	0.0054166880436241
O15534	Q96QC0	0.0054166880436241
Q9BW85	O00399	0.0054166880436241
Q9BR77	Q16533	0.0054166880436241
Q96JH7	Q16533	0.0054166880436241
Q99471	Q5TB30	0.0054166880436241
Q9BSC4	Q16533	0.0054166880436241
Q9BQI9	P14678	0.0054166880436241
Q9H694	Q16533	0.0054166880436241
Q9NQP4	Q96Q05	0.0054166880436241
Q8IWA4	Q99471	0.0054166880436241
Q9H6R7	O00399	0.0054166880436241
Q9HCD5	O00399	0.0054166880436241
O95104	O00399	0.0054166880436241
P61026	Q96G61	0.0054166880436241
Q15311	Q5T5Y3	0.0054166880436241
Q16533	Q9BRX9	0.0054166880436241
Q13371	Q6PGN9	0.0054166880436241
Q9BYR2	Q13371	0.0054166880436241
P14678	Q96RW7	0.0054166880436241
P52739	Q93100	0.0054166880436241
O60299	O75914	0.0054166880436241
Q16533	Q86V48	0.0054166880436241
Q9H0W8	O00399	0.0054166880436241
Q9HCS4	P14678	0.0054166880436241
Q9UDY2	Q92824	0.0054166880436241
Q9NQP4	Q8WUX9	0.0054166880436241
O96033	Q99575	0.0054166880436241
Q99575	O14920	0.0054166880436241
Q9Y4K4	Q9H6F5	0.0054166880436241
Q969E2	O15212	0.0054166880436241
O15226	P47712	0.0054166880436241
Q01826	Q9C0D5	0.0054166880436241
P18669	Q8WXE0	0.0054166880436241
Q99575	P35240	0.0054166880436241
Q8IYW2	Q07065	0.0054166880436241
O00399	Q9HCK1	0.0054166880436241
P30153	Q969L4	0.0054166880436241
Q9BRZ2	Q16533	0.0054166880436241
Q99575	O00221	0.0054166880436241
O00231	P19838	0.0054166880436241
Q9HCK8	O00399	0.0054166880436241
Q99471	Q7Z3E2	0.0054166880436241
Q96F86	Q16533	0.0054166880436241
Q9NQP4	O00189	0.0054166880436241
Q96GA3	Q16533	0.0054166880436241
Q15382	Q6AWC2	0.0054166880436241
Q99471	A0AVT1	0.0054166880436241
Q99471	Q7Z4Q2	0.0054166880436241
O75964	O75884	0.0054166880436241
Q9BU23	O15534	0.0054166880436241
Q13371	Q8TBF4	0.0054166880436241
Q9Y5S9	Q9UBY0	0.0054166880436241
Q9BY44	Q16533	0.0054166880436241
P27986	Q9NX08	0.0054166880436241
Q96IX5	Q16533	0.0054166880436241
Q06190	Q99471	0.0054166880436241
P11166	O75391	0.0054166880436241
O15294	Q16533	0.0054166880436241
Q99471	Q9H4A5	0.0054166880436241
Q96DI7	Q92824	0.0054166880436241
Q9H2V7	Q16533	0.0054166880436241
Q99575	P18669	0.0054166880436241
Q8NFU7	Q15382	0.0054166880436241
Q5SQI0	Q15382	0.0054166880436241
Q99471	Q8TAT5	0.0054166880436241
Q9HA47	Q15382	0.0054166880436241
Q9NVR5	O00399	0.0054166880436241
Q9NUD5	O00399	0.0054166880436241
O00399	Q96LB3	0.0054166880436241
P35080	O75362	0.0054166880436241
P51114	Q92824	0.0054166880436241
P08579	Q6XPS3	0.0054166880436241
P01024	P09234	0.0054166880436241
P52815	Q6IMN6	0.0054166880436241
P09234	P49116	0.0054166880436241
Q7L523	Q5SRE5	0.0054166880436241
Q14676	P43005	0.0054166880436241
Q9Y4F3	P43005	0.0054166880436241
O60306	Q92824	0.0054166880436241
O60885	Q7L523	0.0054166880436241
P43005	O60841	0.0054166880436241
Q8WVC6	Q93100	0.0054166880436241
P19623	O00471	0.0054166880436241
Q7L523	O00541	0.0054166880436241
Q9UJU6	Q7L523	0.0054166880436241
Q9Y676	Q7L523	0.0054166880436241
Q9Y4K4	Q9NV66	0.0054166880436241
P09661	P30203	0.0054166880436241
P04844	O15534	0.0054166880436241
O60299	P11166	0.0054166880436241
Q15311	Q86WP2	0.0054166880436241
Q53H12	P01298	0.0054166880436241
Q9UHR4	P47712	0.0054166880436241
Q16513	P47712	0.0054166880436241
Q9Y2R4	Q15311	0.0054166880436241
Q92610	O75914	0.0054166880436241
O60610	P49711	0.0054166880436241
Q15800	O43451	0.0054166880436241
Q9NQP4	Q8TDN4	0.0054166880436241
O15050	P11166	0.0054166880436241
P18669	Q7L4I2	0.0054166880436241
Q8N614	Q15382	0.0054166880436241
A0AV96	P47712	0.0054166880436241
P49585	Q5VSL9	0.0054166880436241
Q9H9A5	O95070	0.0054166880436241
Q9Y4K4	Q8N5G2	0.0054166880436241
P08579	O95210	0.0054166880436241
Q9H2K2	P14678	0.0054166880436241
Q92585	P11166	0.0054166880436241
P61026	Q9H9B1	0.0054166880436241
Q7L523	Q6DKI1	0.0054166880436241
Q9Y4K4	Q6IA86	0.0054166880436241
Q7L523	Q9Y4P8	0.0054166880436241
Q9Y4K4	Q9NVJ2	0.0054166880436241
Q9NQP4	Q9UL46	0.0054166880436241
P11166	Q8N183	0.0054166880436241
O00463	P09234	0.0054166880436241
O75964	Q9UDY8	0.0054166880436241
P27986	Q14738	0.0054166880436241
Q8IWW6	P08579	0.0054166880436241
Q9NRY4	Q7L523	0.0054166880436241
P43005	Q14671	0.0054166880436241
P09661	Q96RI1	0.0054166880436241
Q9Y2X7	Q7L523	0.0054166880436241
Q7L523	Q9P003	0.0054166880436241
Q9NQP4	Q7Z7L1	0.0054166880436241
O15534	Q7Z7L1	0.0054166880436241
P14678	O43184	0.0054166880436241
P19838	Q86WR0	0.0054166880436241
P52815	Q9UBY0	0.0054166880436241
O00399	Q7L2J0	0.0054166880436241
O94788	Q16533	0.0054166880436241
Q9BZ95	P08237	0.0054166880436241
Q9Y4K4	P82664	0.0054166880436241
Q06265	P47712	0.0054166880436241
O43395	Q15800	0.0054166880436241
P47712	Q9BRX2	0.0054166880436241
P18669	Q9ULL5	0.0054166880436241
Q99575	Q12972	0.0054166880436241
Q7L523	Q9NRK6	0.0054166880436241
P18669	Q9P2H5	0.0054166880436241
Q13153	O60306	0.0054166880436241
Q7L523	Q2VIQ3	0.0054166880436241
Q9NWV8	Q7L523	0.0054166880436241
Q9H015	O75113	0.0054166880436241
Q96PV7	P47712	0.0054166880436241
P08579	O95965	0.0054166880436241
Q8WWY3	Q7L523	0.0054166880436241
Q9UNM6	P19838	0.0054166880436241
Q9NQP4	Q8N8A2	0.0054166880436241
P15313	P08237	0.0054166880436241
Q93100	Q8NF37	0.0054166880436241
Q4LE39	Q07065	0.0054166880436241
P09661	Q8TEQ0	0.0054166880436241
Q16533	Q9BRP8	0.0054166880436241
Q9GZR7	P01298	0.0054166880436241
P15884	Q01813	0.0054166880436241
Q9H0L4	Q7L523	0.0054166880436241
O75914	Q9UJF2	0.0054166880436241
Q04206	O00399	0.0054166880436241
Q9HC77	P47712	0.0054166880436241
Q9Y4K4	Q15032	0.0054166880436241
Q8WU90	P47712	0.0054166880436241
Q96QR8	O15534	0.0054166880436241
Q7L523	Q9Y312	0.0054166880436241
P37840	Q96M94	0.0054166880436241
P47712	Q96RT1	0.0054166880436241
Q9Y5Y6	Q13596	0.0054166880436241
P37840	Q9BW92	0.0054166880436241
P08237	Q9NWX6	0.0054166880436241
Q13596	Q9Y6K9	0.0054166880436241
Q9P2B4	P47712	0.0054166880436241
P62304	Q16533	0.0054166880436241
P09661	Q16533	0.0054166880436241
P62308	Q16533	0.0054166880436241
Q9C0B9	P47712	0.0054166880436241
P49757	Q92824	0.0054166880436241
O43156	Q9H015	0.0054166880436241
Q5T6F2	P47712	0.0054166880436241
Q92736	P35080	0.0054166880436241
Q7L523	23392	0.0054166880436241
Q8N4X5	Q13596	0.0054166880436241
Q15811	Q7L5L3	0.0054166880436241
Q8IX18	Q07617	0.0054166880436241
Q13596	Q96RT7	0.0054166880436241
Q7L523	Q9Y2X9	0.0054166880436241
P18669	O75541	0.0054166880436241
P62714	Q9BX95	0.0054166880436241
P37840	Q5VSY0	0.0054166880436241
Q9Y4K4	Q5T280	0.0054166880436241
O15047	O00287	0.0054166880436241
P35080	P52735	0.0054166880436241
Q2LD37	P62714	0.0054166880436241
Q15311	P31751	0.0054166880436241
P46734	P47712	0.0054166880436241
Q15404	Q9Y217	0.0054166880436241
O95985	Q15404	0.0054166880436241
P47712	Q12756	0.0054166880436241
P37840	Q15059	0.0054166880436241
Q9C0J8	O00471	0.0054166880436241
Q13596	Q16533	0.0054166880436241
Q9BUT9	Q16533	0.0054166880436241
P08237	Q9NXE8	0.0054166880436241
Q9UIG0	O15534	0.0054166880436241
P46782	Q13464	0.0054166880436241
P09661	O95072	0.0054166880436241
Q9Y5Q8	Q15800	0.0054166880436241
P08579	Q9NVC6	0.0054166880436241
P01298	Q9NVA2	0.0054166880436241
P08579	Q4J6C6	0.0054166880436241
Q12824	Q9BUP0	0.0054166880436241
Q7L523	Q9Y3Y2	0.0054166880436241
Q93077	P63220	0.0054166880436241
Q7L523	Q9BYW2	0.0054166880436241
Q93100	Q96S94	0.0054166880436241
P08579	Q9Y5S2	0.0054166880436241
Q7L523	P04150	0.0054166880436241
P49585	Q9BRP1	0.0054166880436241
Q9Y581	Q15311	0.0054166880436241
Q92576	Q7L523	0.0054166880436241
Q9NQP4	Q4G0P3	0.0054166880436241
Q6N043	P08237	0.0054166880436241
Q14194	P49711	0.0054166880436241
P09661	Q8N183	0.0054166880436241
P19838	Q9NR09	0.0054166880436241
Q9UKF2	Q9UBU9	0.0054166880436241
Q13620	Q16533	0.0054166880436241
Q96GE4	Q9NQP4	0.0054166880436241
Q99575	Q15435	0.0054166880436241
O95674	Q16533	0.0054166880436241
Q9BYR2	P14678	0.0054166880436241
Q58A45	Q15311	0.0054166880436241
Q92824	P30260	0.0054166880436241
Q96DT0	P14678	0.0054166880436241
Q9UJU2	Q07065	0.0054166880436241
Q659C4	P47712	0.0054166880436241
P14678	Q5D1E8	0.0054166880436241
P46782	P19838	0.0054166880436241
Q9H8M1	P14678	0.0054166880436241
P09234	Q16533	0.0054166880436241
Q7L523	Q96EK5	0.0054166880436241
Q92736	Q9UBU9	0.0054166880436241
Q01813	P15923	0.0054166880436241
Q15811	Q13029	0.0054166880436241
Q15437	P78543	0.0054166880436241
P08579	Q6Y2X3	0.0054166880436241
P37840	80336	0.0054166880436241
Q13129	Q9UBU9	0.0054166880436241
Q93100	O95218	0.0054166880436241
P08579	Q8WUX1	0.0054166880436241
Q9C0D9	P62714	0.0054166880436241
O75928	P11166	0.0054166880436241
Q15404	Q9BU23	0.0054166880436241
Q9Y4K4	O43159	0.0054166880436241
Q15181	P47712	0.0054166880436241
P31949	Q13042	0.0054166880436241
Q9NVZ3	O95453	0.0054166880436241
Q15800	O43295	0.0054166880436241
Q15020	O00287	0.0054166880436241
Q15404	Q16352	0.0054166880436241
Q9Y6R0	Q9H015	0.0054166880436241
P54578	O00287	0.0054166880436241
P08579	Q8TE99	0.0054166880436241
O00471	Q9Y4H2	0.0054166880436241
Q9BQI9	Q15382	0.0054166880436241
P27986	Q9P2D1	0.0054166880436241
Q9UJX2	O00287	0.0054166880436241
P49757	O00471	0.0054166880436241
Q5T5Y3	O95070	0.0054166880436241
Q93100	Q9BX63	0.0054166880436241
Q16740	Q93100	0.0054166880436241
Q8WWW0	P14678	0.0054166880436241
Q99471	O43593	0.0054166880436241
Q9NQP4	Q9BSF4	0.0054166880436241
Q9H944	P11166	0.0054166880436241
Q12774	Q8NEB9	0.0054166880436241
P08579	Q9UKJ8	0.0054166880436241
O14511	P11166	0.0054166880436241
Q8TD55	Q15382	0.0054166880436241
Q9HBD1	P47712	0.0054166880436241
Q9Y5B6	Q92824	0.0054166880436241
Q96DC9	P63220	0.0054166880436241
Q96EK7	Q9Y4W6	0.0054166880436241
P53350	P47712	0.0054166880436241
B1AK53	Q15382	0.0054166880436241
Q9HBD1	O15534	0.0054166880436241
Q8NFU7	P62714	0.0054166880436241
O75914	O95218	0.0054166880436241
Q9HBD1	P40425	0.0054166880436241
Q9NQP4	Q8N157	0.0054166880436241
Q9H0U3	O00399	0.0054166880436241
Q9BYG4	Q13596	0.0054166880436241
Q9C0D6	P62714	0.0054166880436241
O60749	Q14674	0.0054166880436241
Q14692	O00287	0.0054166880436241
O60287	O00287	0.0054166880436241
Q96DC9	P37840	0.0054166880436241
Q16799	P11388	0.0054166880436241
P37840	Q5PSV4	0.0054166880436241
Q9NW13	P47712	0.0054166880436241
P37840	Q96NT0	0.0054166880436241
Q9H9A6	O15534	0.0054166880436241
Q9Y6J9	Q6NUI6	0.0054166880436241
Q15311	Q6NZ36	0.0054166880436241
P37840	Q9BRP1	0.0054166880436241
Q9BTT0	Q16533	0.0054166880436241
Q86WZ6	Q15437	0.0054166880436241
Q01813	P37275	0.0054166880436241
Q15311	Q96C00	0.0054166880436241
Q15811	Q9BVK2	0.0054166880436241
P62714	Q9C0D7	0.0054166880436241
Q8NEB9	O60524	0.0054166880436241
P22061	Q6AWC2	0.0054166880436241
P27986	Q6IN85	0.0054166880436241
Q9Y467	Q9H9H4	0.0054166880436241
P24928	Q9P2J8	0.0054166880436241
Q99848	Q9UKT4	0.0054166880436241
Q8NEB9	Q96K17	0.0054166880436241
Q9Y4F3	Q92824	0.0054166880436241
Q96HQ2	O60749	0.0054166880436241
Q13286	O15212	0.0054166880436241
O75152	O00287	0.0054166880436241
Q86UV5	O00399	0.0054166880436241
P18669	Q5ST30	0.0054166880436241
P01298	Q8WUY9	0.0054166880436241
O43781	Q9Y4W6	0.0054166880436241
Q7Z478	P47712	0.0054166880436241
Q99848	Q9UHC6	0.0054166880436241
O75879	Q14692	0.0054166880436241
Q13596	Q6ZW31	0.0054166880436241
Q13371	O15085	0.0054166880436241
P01298	Q9NPI6	0.0054166880436241
Q14667	P07737	0.0054166880436241
Q9Y4K4	Q9H2J4	0.0054166880436241
Q9Y4K4	Q9BV38	0.0054166880436241
Q92736	P11388	0.0054166880436241
Q9Y2A7	Q969T4	0.0054166880436241
Q15369	P46020	0.0054166880436241
O15530	Q7Z478	0.0054166880436241
P09661	O76064	0.0054166880436241
Q969T4	Q9UHD8	0.0054166880436241
P82932	P46020	0.0054166880436241
P41214	Q96R06	0.0054166880436241
Q969T4	Q9BVJ6	0.0054166880436241
Q969T4	O95251	0.0054166880436241
P09661	Q92558	0.0054166880436241
P09661	Q96JM7	0.0054166880436241
P09661	Q92574	0.0054166880436241
Q92736	Q8IX18	0.0054166880436241
Q92736	O00267	0.0054166880436241
P35244	Q9HA77	0.0054166880436241
Q9NUA8	P09234	0.0054166880436241
Q9BUZ4	P28340	0.0054166880436241
Q9Y5B6	P21817	0.0054166880436241
Q92609	P21817	0.0054166880436241
Q96CP6	Q01518	0.0054166880436241
B1AK53	P09661	0.0054166880436241
Q969T4	Q9Y450	0.0054166880436241
Q6P5Z2	Q01518	0.0054166880436241
Q969T4	Q9UBU9	0.0054166880436241
Q969T4	Q15437	0.0054166880436241
Q15154	Q9BRL6	0.0054166880436241
P43405	P12004	0.0054166880436241
O95872	O15212	0.0054166880436241
O95985	Q15311	0.0054166880436241
Q01518	Q9BV10	0.0054166880436241
Q641Q2	Q7L523	0.0054166880436241
P09661	P01024	0.0054166880436241
Q8N4X5	P09661	0.0054166880436241
Q9H993	Q8TAQ2	0.0054166880436241
Q96HR3	P09661	0.0054166880436241
O15530	Q8N5N7	0.0054166880436241
P23921	Q7Z569	0.0054166880436241
Q7L523	Q5JXB2	0.0054166880436241
O94880	P09012	0.0054166880436241
P46783	P46020	0.0054166880436241
Q99959	Q70IA6	0.0054166880436241
O43303	P21817	0.0054166880436241
Q7Z3T8	P21817	0.0054166880436241
P37840	P28370	0.0054166880436241
Q14185	P30048	0.0054166880436241
Q7L523	Q9Y4P3	0.0054166880436241
Q15345	P03891	0.0054166880436241
Q96HR3	P62714	0.0054166880436241
Q92736	Q9BRS2	0.0054166880436241
O60749	Q9H582	0.0054166880436241
Q7L523	Q9ULX6	0.0054166880436241
Q92736	Q13557	0.0054166880436241
Q9NX05	P49005	0.0054166880436241
O75376	P21817	0.0054166880436241
Q8TDY2	P09012	0.0054166880436241
Q04759	Q8N3C0	0.0054166880436241
P21817	O75113	0.0054166880436241
Q86Y13	P21817	0.0054166880436241
O43511	O60783	0.0054166880436241
Q92736	Q9BWJ5	0.0054166880436241
P35244	Q9NRC1	0.0054166880436241
Q969M3	Q92736	0.0054166880436241
O43511	Q8WU79	0.0054166880436241
P35244	Q8NEM2	0.0054166880436241
Q13523	O75879	0.0054166880436241
Q7KZF4	Q7L523	0.0054166880436241
Q96N67	Q16799	0.0054166880436241
Q7L523	P42684	0.0054166880436241
O15047	P21817	0.0054166880436241
Q92736	Q6UN15	0.0054166880436241
Q8N4X5	P12004	0.0054166880436241
P52209	Q52LW3	0.0054166880436241
O75170	P21817	0.0054166880436241
P27986	Q9UGV2	0.0054166880436241
O75381	Q6ZW31	0.0054166880436241
Q7L523	Q96F07	0.0054166880436241
Q99959	Q8TDF5	0.0054166880436241
Q15345	P00167	0.0054166880436241
Q9UKL3	P09012	0.0054166880436241
O15062	P09234	0.0054166880436241
Q9BUQ8	P21817	0.0054166880436241
Q92736	Q15428	0.0054166880436241
Q92736	Q9H7E2	0.0054166880436241
O95456	P14678	0.0054166880436241
Q15345	Q9UIQ6	0.0054166880436241
Q9UKL3	P28370	0.0054166880436241
Q9ULN7	Q15154	0.0054166880436241
Q9Y4K4	Q15397	0.0054166880436241
Q92736	P11387	0.0054166880436241
Q5TAX3	Q9BRL6	0.0054166880436241
Q9BRP1	O60245	0.0054166880436241
Q86XN7	P08621	0.0054166880436241
P12004	O94804	0.0054166880436241
Q7L523	Q6KC79	0.0054166880436241
P27694	Q5D1E8	0.0054166880436241
Q8ND24	Q7L523	0.0054166880436241
Q7L523	Q8IWZ3	0.0054166880436241
P09661	Q9C0D6	0.0054166880436241
Q01518	Q9UIF8	0.0054166880436241
Q9H9A5	Q7L523	0.0054166880436241
Q12774	Q9UBU9	0.0054166880436241
P09661	Q9C0D4	0.0054166880436241
P09661	Q96RW7	0.0054166880436241
Q15311	O95243	0.0054166880436241
Q7L523	O00505	0.0054166880436241
O15530	P07477	0.0054166880436241
Q9P265	Q15154	0.0054166880436241
Q9NXB9	P49005	0.0054166880436241
P49848	P46020	0.0054166880436241
Q96BW1	P31948	0.0054166880436241
Q9UPR3	Q9BRL6	0.0054166880436241
Q5U3C3	P62714	0.0054166880436241
Q14781	P09234	0.0054166880436241
P09661	Q9H061	0.0054166880436241
P52739	P46020	0.0054166880436241
P09661	Q5HYK3	0.0054166880436241
O43511	Q9H0B6	0.0054166880436241
P51531	O76064	0.0054166880436241
Q9Y697	P09661	0.0054166880436241
P51531	Q9H773	0.0054166880436241
Q8WXF7	Q01518	0.0054166880436241
O15530	Q9H307	0.0054166880436241
P62714	Q7Z4T9	0.0054166880436241
Q7L523	Q8WWK9	0.0054166880436241
Q8NFF5	O75947	0.0054166880436241
Q15006	Q9NSC2	0.0054166880436241
Q7L523	P55198	0.0054166880436241
23392	Q9BRL6	0.0054166880436241
O15530	Q9P2I0	0.0054166880436241
Q9H944	Q9NSC2	0.0054166880436241
Q15311	Q15545	0.0054166880436241
Q9NRP0	Q15154	0.0054166880436241
Q8NEZ4	Q15154	0.0054166880436241
P27694	Q96GJ1	0.0054166880436241
Q9Y4K4	A7E2V4	0.0054166880436241
P27694	Q92794	0.0054166880436241
P52797	Q96R06	0.0054166880436241
O15067	P21675	0.0054166880436241
P09661	Q99747	0.0054166880436241
Q9Y4K4	Q9Y6K9	0.0054166880436241
O95072	Q13596	0.0054166880436241
P27694	Q9Y5P1	0.0054166880436241
P27694	Q92618	0.0054166880436241
O75964	Q6ZW31	0.0054166880436241
Q99959	Q9HCZ1	0.0054166880436241
Q969T4	Q8IVW6	0.0054166880436241
Q9C0A6	P49005	0.0054166880436241
Q8NBJ5	Q8TAQ2	0.0054166880436241
Q969T4	O75494	0.0054166880436241
84953	P12004	0.0054166880436241
Q969T4	Q8N3U4	0.0054166880436241
Q96CS3	Q9BRL6	0.0054166880436241
P09661	Q9UKJ8	0.0054166880436241
Q15345	O60879	0.0054166880436241
Q86YT6	Q00536	0.0054166880436241
O15212	Q9Y5P1	0.0054166880436241
Q9Y4K4	O15234	0.0054166880436241
O60343	P09012	0.0054166880436241
Q7L523	Q04695	0.0054166880436241
Q9Y4K4	O95140	0.0054166880436241
P50225	Q15311	0.0054166880436241
Q9C0J1	O15212	0.0054166880436241
O75947	Q8TAA3	0.0054166880436241
Q15311	Q5VT06	0.0054166880436241
Q5R372	P31948	0.0054166880436241
P48163	Q7L523	0.0054166880436241
O75943	Q15154	0.0054166880436241
Q15311	O75410	0.0054166880436241
Q13596	P51692	0.0054166880436241
Q7L523	Q9UJX5	0.0054166880436241
Q15311	P11388	0.0054166880436241
Q8NEY1	P62714	0.0054166880436241
P06276	Q96R06	0.0054166880436241
Q7L523	Q9UIS9	0.0054166880436241
Q8IZE3	Q15154	0.0054166880436241
P28070	O15067	0.0054166880436241
Q99471	Q9NYH9	0.0054166880436241
Q7L523	Q06587	0.0054166880436241
Q92736	Q9BRX9	0.0054166880436241
Q2YD98	P52209	0.0054166880436241
Q92736	Q6YN16	0.0054166880436241
P27986	Q9UIL1	0.0054166880436241
Q13464	O15372	0.0054166880436241
P50748	O95453	0.0054166880436241
O75964	P54829	0.0054166880436241
Q92736	Q9H7B2	0.0054166880436241
Q8IY37	O75947	0.0054166880436241
Q92736	Q9BY77	0.0054166880436241
Q9NUA8	O95453	0.0054166880436241
Q92922	P57737	0.0054166880436241
Q7L523	Q12789	0.0054166880436241
Q92736	Q9BY44	0.0054166880436241
Q92736	Q8IWS0	0.0054166880436241
Q9P2E9	O75925	0.0054166880436241
Q92736	Q9BRP1	0.0054166880436241
Q02880	Q13464	0.0054166880436241
Q99848	Q6ZUM4	0.0054166880436241
P27694	Q92613	0.0054166880436241
O15530	Q9BRP1	0.0054166880436241
Q7L523	Q9HB21	0.0054166880436241
P0DI83	Q9NSC2	0.0054166880436241
O75908	P08237	0.0054166880436241
O15530	O15372	0.0054166880436241
O95219	Q13464	0.0054166880436241
Q9H015	Q8IX18	0.0054166880436241
Q7L523	Q8WUQ7	0.0054166880436241
P27694	O14683	0.0054166880436241
P27694	O14653	0.0054166880436241
Q9NQG5	Q7L523	0.0054166880436241
P08621	Q96Q05	0.0054166880436241
Q8NEB9	Q13153	0.0054166880436241
O15067	P55201	0.0054166880436241
P47974	P46020	0.0054166880436241
Q13464	Q14004	0.0054166880436241
P78316	Q13464	0.0054166880436241
P25490	P46020	0.0054166880436241
P11216	Q7L523	0.0054166880436241
O15530	Q9BYG3	0.0054166880436241
Q9UJW2	Q01518	0.0054166880436241
Q7L523	Q96HN2	0.0054166880436241
Q15311	Q8IUD2	0.0054166880436241
P27986	P29558	0.0054166880436241
Q9Y5F8	P22061	0.0054166880436241
Q92736	Q15631	0.0054166880436241
Q92736	O75665	0.0054166880436241
Q9H0E3	P46020	0.0054166880436241
Q6P597	O75947	0.0054166880436241
Q9BPY3	Q99961	0.0054166880436241
Q13464	Q92797	0.0054166880436241
Q7L523	Q9H0H5	0.0054166880436241
Q7L523	Q8NG31	0.0054166880436241
Q6XPS3	Q9NSC2	0.0054166880436241
Q96IZ5	P18669	0.0054166880436241
P52209	Q5T5X7	0.0054166880436241
Q659A1	Q9H015	0.0054166880436241
P14373	O95456	0.0054166880436241
P14373	Q14004	0.0054166880436241
Q7L523	Q9NVA2	0.0054166880436241
Q7L523	Q8IX12	0.0054166880436241
P09012	O15062	0.0054166880436241
Q92766	P09936	0.0054166880436241
P27986	P09012	0.0054166880436241
Q9HCM7	P52209	0.0054166880436241
Q86UU0	Q99848	0.0054166880436241
Q12778	P30048	0.0054166880436241
Q9C0D9	Q9P2E9	0.0054166880436241
Q92736	Q9BX63	0.0054166880436241
Q04721	Q8N357	0.0054166880436241
Q92922	Q96BT3	0.0054166880436241
Q14680	Q9NSC2	0.0054166880436241
P55786	O75879	0.0054166880436241
Q92922	Q9H410	0.0054166880436241
Q92736	Q13619	0.0054166880436241
Q96JJ3	P52815	0.0054166880436241
Q9H1K0	P24928	0.0054166880436241
Q92736	Q13620	0.0054166880436241
Q92736	Q9BYG3	0.0054166880436241
P35244	Q7L523	0.0054166880436241
O75947	O00716	0.0054166880436241
Q9P2E9	Q0VF96	0.0054166880436241
Q15311	Q8IZH2	0.0054166880436241
Q16740	P46020	0.0054166880436241
Q2Y0W8	Q15154	0.0054166880436241
P30307	P14373	0.0054166880436241
Q8NEB9	Q9ULK5	0.0054166880436241
P62714	Q86VS8	0.0054166880436241
O75879	O75367	0.0054166880436241
P35244	Q9H9H4	0.0054166880436241
Q6PFW1	P09012	0.0054166880436241
Q99848	Q68DI1	0.0054166880436241
O15530	Q9P287	0.0054166880436241
Q7L523	Q9NRR4	0.0054166880436241
P50226	P46020	0.0054166880436241
O75381	Q96B86	0.0054166880436241
Q5TKA1	Q99848	0.0054166880436241
Q15311	Q9GZT9	0.0054166880436241
Q9Y4K4	Q15021	0.0054166880436241
Q15154	O75832	0.0054166880436241
O60749	P49770	0.0054166880436241
Q8TEQ0	Q13596	0.0054166880436241
Q7L523	Q9BPU6	0.0054166880436241
P27986	Q6ZU35	0.0054166880436241
Q9P2E9	Q9H098	0.0054166880436241
P35244	Q8WUD1	0.0054166880436241
Q92736	Q68CZ6	0.0054166880436241
O15050	P09012	0.0054166880436241
P09012	O15013	0.0054166880436241
P04049	Q7L523	0.0054166880436241
Q01518	Q9NYW1	0.0054166880436241
O15530	P60891	0.0054166880436241
O60907	P62714	0.0054166880436241
P0DI83	Q9P2E9	0.0054166880436241
Q99848	Q8N4Q0	0.0054166880436241
Q01518	Q9H7F0	0.0054166880436241
Q9H4L4	Q7L523	0.0054166880436241
Q15154	P43378	0.0054166880436241
Q7L523	Q9Y3T9	0.0054166880436241
P09661	Q13472	0.0054166880436241
Q7L523	Q9UGI8	0.0054166880436241
Q7L523	P43487	0.0054166880436241
P09012	Q92618	0.0054166880436241
O60749	Q5HYK3	0.0054166880436241
Q15154	Q96GD0	0.0054166880436241
Q7L523	Q6FI81	0.0054166880436241
Q15311	O43451	0.0054166880436241
Q96G74	Q01518	0.0054166880436241
P51957	P46020	0.0054166880436241
Q16566	P49753	0.0054166880436241
Q92736	Q13492	0.0054166880436241
Q92736	P41227	0.0054166880436241
Q8WZ42	Q15311	0.0054166880436241
Q92922	Q0P6H9	0.0054166880436241
Q15311	O60292	0.0054166880436241
Q17RY0	Q9BRL6	0.0054166880436241
P14373	Q8WUX9	0.0054166880436241
Q93077	Q92922	0.0054166880436241
Q13464	Q96DF8	0.0054166880436241
Q96B01	Q05639	0.0054166880436241
Q93008	Q13464	0.0054166880436241
Q53H96	P46020	0.0054166880436241
O43781	P08237	0.0054166880436241
Q12824	O60551	0.0054166880436241
Q6P1L5	O75947	0.0054166880436241
Q9NP78	Q8N3C0	0.0054166880436241
O75648	Q9BRL6	0.0054166880436241
P46020	P62273	0.0054166880436241
Q15311	Q9HAU0	0.0054166880436241
Q969S9	P14373	0.0054166880436241
Q9UGU0	P46020	0.0054166880436241
P56182	Q13464	0.0054166880436241
Q96JQ2	Q9H015	0.0054166880436241
Q13464	O95674	0.0054166880436241
P09012	O95067	0.0054166880436241
Q9UPA5	P09661	0.0054166880436241
P35244	O95872	0.0054166880436241
P12004	Q75N90	0.0054166880436241
P48651	Q9NSC2	0.0054166880436241
P27986	Q9ULL5	0.0054166880436241
P09661	P51668	0.0054166880436241
Q15311	P23258	0.0054166880436241
P35251	P48426	0.0054166880436241
Q15154	Q5MNZ9	0.0054166880436241
P51531	Q9BY44	0.0054166880436241
Q12888	P46020	0.0054166880436241
Q8NEB9	Q9H0H0	0.0054166880436241
Q99848	P17706	0.0054166880436241
Q9H981	Q13596	0.0054166880436241
Q92540	O75879	0.0054166880436241
P27694	O95249	0.0054166880436241
P27694	O14681	0.0054166880436241
Q7L523	Q7Z6E9	0.0054166880436241
O60749	Q9Y6K9	0.0054166880436241
Q17RS7	Q9BRL6	0.0054166880436241
84953	O15212	0.0054166880436241
Q9UH92	Q13247	0.0054166880436241
Q13371	Q96CN9	0.0054166880436241
P01298	Q6FI81	0.0054166880436241
Q13371	Q5VYS8	0.0054166880436241
Q9NRG7	P07737	0.0054166880436241
P08579	O76064	0.0054166880436241
Q13114	Q16533	0.0054166880436241
P02787	P09234	0.0054166880436241
Q99471	Q5HY92	0.0054166880436241
P18669	Q9UBB5	0.0054166880436241
P09012	Q14667	0.0054166880436241
Q504Q3	Q92824	0.0054166880436241
Q9H6R4	Q15311	0.0054166880436241
Q99471	O75541	0.0054166880436241
Q5T8D3	P08579	0.0054166880436241
P0DI83	Q92922	0.0054166880436241
Q92824	Q9C0F1	0.0054166880436241
Q15311	Q14195	0.0054166880436241
Q9NRG7	Q8NEB9	0.0054166880436241
Q9GZZ1	O00399	0.0054166880436241
O75914	O60551	0.0054166880436241
Q8TEX9	O00399	0.0054166880436241
O95104	P19838	0.0054166880436241
Q8NEB9	Q9BQG2	0.0054166880436241
Q02246	P09234	0.0054166880436241
P09012	Q14674	0.0054166880436241
O14920	Q07065	0.0054166880436241
Q99848	Q96QT4	0.0054166880436241
P22105	P09234	0.0054166880436241
P51668	Q15811	0.0054166880436241
Q9BUI4	Q8WWI1	0.0054166880436241
P08579	Q8IWQ3	0.0054166880436241
Q7L8J4	P62714	0.0054166880436241
Q53GD3	Q01813	0.0054166880436241
Q8WVC6	O00399	0.0054166880436241
Q9BX10	Q9UHV9	0.0054166880436241
Q9UQB9	Q15811	0.0054166880436241
Q9H792	O00399	0.0054166880436241
P62324	P09234	0.0054166880436241
Q6STE5	Q15811	0.0054166880436241
Q9BZL1	Q13371	0.0054166880436241
Q9NQP4	Q9H9L3	0.0054166880436241
Q8IXW5	O00399	0.0054166880436241
O15534	Q86YT6	0.0054166880436241
O00399	Q96T51	0.0054166880436241
P08579	P15812	0.0054166880436241
P51531	Q9BTD8	0.0054166880436241
Q7Z4T9	O60749	0.0054166880436241
Q7L523	Q6NZY4	0.0054166880436241
P35080	Q4G0P3	0.0054166880436241
P35080	Q8IYW2	0.0054166880436241
Q7L523	Q8NEM7	0.0054166880436241
Q7L523	Q9UKY7	0.0054166880436241
P22061	Q9BX10	0.0054166880436241
Q7L523	Q9UKZ1	0.0054166880436241
Q15345	P35749	0.0054166880436241
P51531	Q9H467	0.0054166880436241
Q99871	Q7L523	0.0054166880436241
Q7L523	Q9HCS7	0.0054166880436241
Q7L523	Q7Z589	0.0054166880436241
Q7L523	P35908	0.0054166880436241
Q7L523	P04264	0.0054166880436241
P17858	Q92843	0.0054166880436241
Q92736	O60566	0.0054166880436241
O15050	P09234	0.0054166880436241
Q9BW62	O60749	0.0054166880436241
Q9Y2L1	Q9BRL6	0.0054166880436241
Q9BRZ2	Q9NQP4	0.0054166880436241
Q15311	Q16555	0.0054166880436241
P08579	Q96HR3	0.0054166880436241
Q6XPS3	O60749	0.0054166880436241
Q8NEB9	Q99436	0.0054166880436241
Q8NEB9	Q8IZE3	0.0054166880436241
Q49AM3	P30048	0.0054166880436241
Q9NV66	Q99471	0.0054166880436241
Q93100	Q02040	0.0054166880436241
P28070	P49005	0.0054166880436241
Q66K64	Q8N1B4	0.0054166880436241
Q9NXH9	Q7L523	0.0054166880436241
P08579	Q13472	0.0054166880436241
Q9HCJ3	Q16822	0.0054166880436241
P51531	Q9BQA1	0.0054166880436241
O43511	Q8IZ21	0.0054166880436241
O15530	Q86YN1	0.0054166880436241
P08621	Q8NDX5	0.0054166880436241
Q5BKZ1	Q7L523	0.0054166880436241
O43511	Q96T21	0.0054166880436241
P08579	Q15170	0.0054166880436241
P17098	P09234	0.0054166880436241
O94875	P09234	0.0054166880436241
Q9Y4K4	O95864	0.0054166880436241
P61956	P37275	0.0054166880436241
Q8TDF5	P14678	0.0054166880436241
P52815	Q70E73	0.0054166880436241
Q93100	Q5SVZ6	0.0054166880436241
Q86XN7	P62714	0.0054166880436241
P12645	Q01813	0.0054166880436241
Q9Y4K4	Q9BVI4	0.0054166880436241
P25490	O00399	0.0054166880436241
P78356	O00399	0.0054166880436241
P02730	Q9UBU9	0.0054166880436241
Q15643	Q9NSC2	0.0054166880436241
Q96QG7	Q8N1B4	0.0054166880436241
Q16533	P23258	0.0054166880436241
P30307	P09012	0.0054166880436241
Q13371	Q8NEM2	0.0054166880436241
P43405	P09234	0.0054166880436241
Q15650	Q9NSC2	0.0054166880436241
Q7RTR2	Q9Y4W6	0.0054166880436241
P11684	P09661	0.0054166880436241
Q15800	Q13042	0.0054166880436241
P61956	O43156	0.0054166880436241
Q15811	Q9BV99	0.0054166880436241
Q15345	Q8WZ74	0.0054166880436241
Q99471	Q8WUD6	0.0054166880436241
O75150	O75914	0.0054166880436241
Q8N612	O95613	0.0054166880436241
Q9HCS4	Q01813	0.0054166880436241
O15047	Q9UBY0	0.0054166880436241
P49585	Q9C0C2	0.0054166880436241
Q99848	Q2TAL8	0.0054166880436241
O43310	Q9UBY0	0.0054166880436241
Q9UBY0	Q14692	0.0054166880436241
Q9H6T0	Q93100	0.0054166880436241
Q8TDY2	P14678	0.0054166880436241
P49756	O15534	0.0054166880436241
P08237	O95405	0.0054166880436241
Q9BU23	Q92922	0.0054166880436241
P31645	Q8IW35	0.0054166880436241
P31645	Q8IWC1	0.0054166880436241
P31645	Q13155	0.0054166880436241
P62841	P19838	0.0054166880436241
Q92824	O15372	0.0054166880436241
Q9H981	O75914	0.0054166880436241
Q9GZR2	O00399	0.0054166880436241
P19838	Q7L0Y3	0.0054166880436241
P09661	P10646	0.0054166880436241
Q6W2J9	O00471	0.0054166880436241
P09661	P22105	0.0054166880436241
Q9NPF5	O00399	0.0054166880436241
Q13426	P09234	0.0054166880436241
Q8NEB9	P25787	0.0054166880436241
Q15058	Q92824	0.0054166880436241
P63220	Q9C0F1	0.0054166880436241
Q9HC44	P19838	0.0054166880436241
O15534	57472	0.0054166880436241
O75381	Q2Y0W8	0.0054166880436241
O43933	Q12872	0.0054166880436241
P53804	P09234	0.0054166880436241
O00399	Q86YN1	0.0054166880436241
P35080	Q96N20	0.0054166880436241
P01298	P30260	0.0054166880436241
Q5VSY0	Q00536	0.0054166880436241
O95801	P09234	0.0054166880436241
Q99471	Q9BX10	0.0054166880436241
Q99471	Q8IYW2	0.0054166880436241
Q96A65	P19838	0.0054166880436241
Q13371	Q8NEC7	0.0054166880436241
Q8NEB9	Q96GD0	0.0054166880436241
P57740	O00399	0.0054166880436241
Q9NQP4	Q5R372	0.0054166880436241
Q9NQS1	Q8NEB9	0.0054166880436241
Q504Q3	P08559	0.0054166880436241
Q8WXI9	O00399	0.0054166880436241
Q9NR09	O00399	0.0054166880436241
P09131	Q01813	0.0054166880436241
Q9H467	Q92922	0.0054166880436241
P19532	P09661	0.0054166880436241
P62841	Q13464	0.0054166880436241
Q9Y5P1	P63220	0.0054166880436241
Q15751	P18669	0.0054166880436241
Q7LBR1	Q9UBU9	0.0054166880436241
Q15528	P09234	0.0054166880436241
Q13651	Q07065	0.0054166880436241
P10646	P09234	0.0054166880436241
Q8NEB9	P61769	0.0054166880436241
P14621	P09234	0.0054166880436241
P51531	Q9BTE1	0.0054166880436241
P40616	Q7L523	0.0054166880436241
Q7L523	P00966	0.0054166880436241
Q8N4X5	P09234	0.0054166880436241
Q92766	Q15397	0.0054166880436241
Q92766	O15270	0.0054166880436241
Q8WV44	O60749	0.0054166880436241
Q5T481	Q7L523	0.0054166880436241
O15530	Q14680	0.0054166880436241
A6NIH7	P09234	0.0054166880436241
Q7L523	P12235	0.0054166880436241
Q9UBP0	Q13596	0.0054166880436241
Q8IUZ0	Q13153	0.0054166880436241
Q7L523	Q16513	0.0054166880436241
P18669	Q6P1M9	0.0054166880436241
Q8IYW2	P22061	0.0054166880436241
Q92766	Q8WVV9	0.0054166880436241
Q9BRL6	Q8N5W9	0.0054166880436241
Q7L523	Q9HC07	0.0054166880436241
P28070	Q99959	0.0054166880436241
Q9HC77	Q7L523	0.0054166880436241
Q99848	Q8N1B3	0.0054166880436241
Q8TF76	P51531	0.0054166880436241
P09661	P17152	0.0054166880436241
Q99755	P51531	0.0054166880436241
Q8NFY9	P09234	0.0054166880436241
P00966	Q9BRL6	0.0054166880436241
O75947	O43524	0.0054166880436241
P09661	Q9BQI6	0.0054166880436241
O14772	P62277	0.0054166880436241
Q9BQT8	P51531	0.0054166880436241
Q00975	Q8TAQ2	0.0054166880436241
Q8TBC3	P46020	0.0054166880436241
Q9BT92	O15534	0.0054166880436241
Q9NUB1	P09234	0.0054166880436241
Q9Y4K4	O00442	0.0054166880436241
O14979	O75879	0.0054166880436241
O75381	Q9ULS5	0.0054166880436241
Q8NEV1	Q7L523	0.0054166880436241
P09661	Q7Z4T9	0.0054166880436241
Q9BZH6	Q7L523	0.0054166880436241
Q7L523	Q9Y4C1	0.0054166880436241
Q7L523	Q5T6F2	0.0054166880436241
O15530	Q9BU23	0.0054166880436241
Q8IX18	O60245	0.0054166880436241
P09661	Q5DID0	0.0054166880436241
O75381	Q9HCM3	0.0054166880436241
Q7L523	Q9BW85	0.0054166880436241
84953	P35080	0.0054166880436241
O60315	P09234	0.0054166880436241
Q8TDY2	P09234	0.0054166880436241
Q15345	P49286	0.0054166880436241
Q01518	Q99570	0.0054166880436241
P51531	Q9BVQ7	0.0054166880436241
P16333	Q9BRL6	0.0054166880436241
O75947	Q96Q15	0.0054166880436241
O15534	Q9BRX9	0.0054166880436241
P36404	Q96R06	0.0054166880436241
P09661	Q8N5S9	0.0054166880436241
Q2NL82	Q7L523	0.0054166880436241
Q7L523	Q5JVF3	0.0054166880436241
O60934	Q9BRL6	0.0054166880436241
P62277	Q96F45	0.0054166880436241
Q16718	Q9BRL6	0.0054166880436241
P35606	P46020	0.0054166880436241
O75381	Q9P2J8	0.0054166880436241
O43511	Q9H0J9	0.0054166880436241
P51531	Q8WUX9	0.0054166880436241
O15530	Q5VTL8	0.0054166880436241
Q96IZ0	Q16566	0.0054166880436241
Q9H0K6	P09661	0.0054166880436241
Q86X02	Q01518	0.0054166880436241
Q9Y4K4	O95456	0.0054166880436241
Q96DI7	P21817	0.0054166880436241
P09661	Q9BRT2	0.0054166880436241
Q9BYG3	O15534	0.0054166880436241
O15534	O60563	0.0054166880436241
O75364	Q14676	0.0054166880436241
Q9BYR2	P09661	0.0054166880436241
P51531	Q9BRP1	0.0054166880436241
Q9P2E9	Q9UBY0	0.0054166880436241
P49137	P46020	0.0054166880436241
Q92551	P09234	0.0054166880436241
O43511	Q96T37	0.0054166880436241
Q7L523	P27448	0.0054166880436241
Q7L523	P10636	0.0054166880436241
Q7L523	P46821	0.0054166880436241
P24928	Q687X5	0.0054166880436241
Q7L523	Q9NUQ3	0.0054166880436241
O43815	P51531	0.0054166880436241
Q7L523	Q8WUY9	0.0054166880436241
P35080	Q9C0D6	0.0054166880436241
Q7L523	Q9H4L7	0.0054166880436241
Q9H3U7	P08559	0.0054166880436241
Q9UL46	Q8N3C0	0.0054166880436241
P09012	Q92613	0.0054166880436241
Q96DT6	P14678	0.0054166880436241
Q9H3U7	O43511	0.0054166880436241
Q15836	Q9NSC2	0.0054166880436241
Q49AM3	O00767	0.0054166880436241
O75410	P46020	0.0054166880436241
P51531	Q9C0D9	0.0054166880436241
Q9UHB7	Q7L523	0.0054166880436241
O76021	Q7L523	0.0054166880436241
O75381	O75815	0.0054166880436241
Q92736	Q96LB3	0.0054166880436241
Q7L523	Q9UPE1	0.0054166880436241
P49593	P21817	0.0054166880436241
Q15311	Q15813	0.0054166880436241
Q12894	Q9UBU9	0.0054166880436241
Q13620	Q16799	0.0054166880436241
Q8IVL1	P62714	0.0054166880436241
Q92736	Q7Z2T5	0.0054166880436241
Q9UPA5	O60749	0.0054166880436241
84953	O75381	0.0054166880436241
P20585	Q7L523	0.0054166880436241
P12004	Q6P2C8	0.0054166880436241
O75064	P09234	0.0054166880436241
Q8NI60	Q7L523	0.0054166880436241
Q96HA1	P09234	0.0054166880436241
Q7L523	P82650	0.0054166880436241
Q8N3C0	P24723	0.0054166880436241
Q7L523	P35527	0.0054166880436241
P37275	Q13247	0.0054166880436241
Q9P2E9	P37275	0.0054166880436241
P27694	Q8TDY2	0.0054166880436241
Q9H3H1	P35080	0.0054166880436241
Q53H96	O43511	0.0054166880436241
Q7L523	P13645	0.0054166880436241
P27986	O43310	0.0054166880436241
Q8NEB9	Q96KG9	0.0054166880436241
Q7L523	Q6EEV6	0.0054166880436241
Q92736	Q9BXJ9	0.0054166880436241
Q15345	Q9Y4I1	0.0054166880436241
Q7Z4V5	O15534	0.0054166880436241
Q13596	Q9GZR5	0.0054166880436241
O75381	Q96RW7	0.0054166880436241
Q9H9A6	Q7L523	0.0054166880436241
O00629	Q7L523	0.0054166880436241
Q15345	O00712	0.0054166880436241
P46020	P21675	0.0054166880436241
Q9H467	Q8TAQ2	0.0054166880436241
P09012	Q92609	0.0054166880436241
Q15345	P03886	0.0054166880436241
P51531	Q969R5	0.0054166880436241
Q15311	Q9UH92	0.0054166880436241
O75381	Q969L4	0.0054166880436241
Q9Y4Z0	Q7L523	0.0054166880436241
Q9BV38	Q8NEB9	0.0054166880436241
O75879	Q9Y2W1	0.0054166880436241
P23921	P50226	0.0054166880436241
O75947	Q12778	0.0054166880436241
P09661	Q13144	0.0054166880436241
Q96R06	Q13017	0.0054166880436241
P27986	57472	0.0054166880436241
Q9BRS8	P22061	0.0054166880436241
P56945	Q9NSC2	0.0054166880436241
Q15036	P09012	0.0054166880436241
Q16600	Q9UBU9	0.0054166880436241
Q15345	O75074	0.0054166880436241
Q8N3C0	Q02156	0.0054166880436241
P33981	Q15311	0.0054166880436241
P62714	Q6QEF8	0.0054166880436241
Q9NS18	Q01518	0.0054166880436241
Q9NR46	Q7L523	0.0054166880436241
Q7L523	Q8TAT6	0.0054166880436241
Q7L523	O75400	0.0054166880436241
Q8N5S9	P14678	0.0054166880436241
Q9UNY4	Q16799	0.0054166880436241
Q86XZ4	O43511	0.0054166880436241
Q7L523	Q8IXQ4	0.0054166880436241
O43511	Q9H4A3	0.0054166880436241
Q86YS7	P09012	0.0054166880436241
O43511	Q9C0B7	0.0054166880436241
O75381	Q9HCG7	0.0054166880436241
Q9BRL6	Q86US8	0.0054166880436241
P41240	P49711	0.0054166880436241
Q15382	Q8NDX5	0.0054166880436241
Q9NUA8	P22061	0.0054166880436241
P27986	Q9NXV6	0.0054166880436241
Q15645	Q08493	0.0054166880436241
O95639	Q9NZN5	0.0054166880436241
O00459	Q9H0J9	0.0054166880436241
Q9C0D2	P63220	0.0054166880436241
Q7Z4T9	P62273	0.0054166880436241
O75381	Q9P0L1	0.0054166880436241
Q9H3U7	O00459	0.0054166880436241
P62318	Q8NDX5	0.0054166880436241
Q8N1B4	Q5VYS8	0.0054166880436241
Q15437	Q8WXE0	0.0054166880436241
O95243	Q13153	0.0054166880436241
O75528	Q86TA1	0.0054166880436241
Q66K64	P62273	0.0054166880436241
Q9Y232	Q8NEB9	0.0054166880436241
P46013	Q9UDY8	0.0054166880436241
P35080	Q9NQY0	0.0054166880436241
Q96IZ0	Q5TB30	0.0054166880436241
P48426	A3KN83	0.0054166880436241
Q9BYR2	P63220	0.0054166880436241
O00459	Q6PJT7	0.0054166880436241
Q86SQ0	P62273	0.0054166880436241
Q08493	Q13501	0.0054166880436241
O75964	Q8TF68	0.0054166880436241
Q8TDY2	P42224	0.0054166880436241
Q9C0D5	P63220	0.0054166880436241
O60566	Q08493	0.0054166880436241
P09012	Q08493	0.0054166880436241
Q86TJ2	P42224	0.0054166880436241
O95639	Q8TD16	0.0054166880436241
P51946	P62273	0.0054166880436241
Q66PJ3	Q9HC56	0.0054166880436241
P35080	Q9HCZ1	0.0054166880436241
O75528	Q9BXJ9	0.0054166880436241
Q15345	Q7RTS7	0.0054166880436241
Q08493	O75152	0.0054166880436241
Q13464	Q9BVL2	0.0054166880436241
Q15345	Q96RF0	0.0054166880436241
P20042	Q08493	0.0054166880436241
Q9BUI4	P82912	0.0054166880436241
O76064	P62273	0.0054166880436241
Q15345	Q13601	0.0054166880436241
Q15345	Q13610	0.0054166880436241
Q13464	Q14692	0.0054166880436241
P48426	Q9NXB9	0.0054166880436241
Q9BRK4	O00399	0.0054166880436241
Q13129	Q13596	0.0054166880436241
Q15386	Q01518	0.0054166880436241
Q99575	Q9NVV0	0.0054166880436241
Q7Z2Z2	P63220	0.0054166880436241
Q9NUB1	P22061	0.0054166880436241
Q9H6H4	P09234	0.0054166880436241
Q9Y4K4	O43149	0.0054166880436241
Q96J01	O00399	0.0054166880436241
O00399	Q8NBU5	0.0054166880436241
Q66K64	P09661	0.0054166880436241
Q13129	Q96HY6	0.0054166880436241
Q9BUT9	O00399	0.0054166880436241
Q8N6H7	O00399	0.0054166880436241
Q99575	Q9NVZ3	0.0054166880436241
Q13129	P08195	0.0054166880436241
P19838	P62910	0.0054166880436241
Q13464	P61513	0.0054166880436241
Q9Y5Y9	Q01813	0.0054166880436241
Q99700	Q13464	0.0054166880436241
Q8N1B4	Q92560	0.0054166880436241
Q9NQT8	O95639	0.0054166880436241
Q15345	Q96DE5	0.0054166880436241
Q15345	P0DPH8	0.0054166880436241
Q15345	Q9Y496	0.0054166880436241
Q4G0J3	Q92824	0.0054166880436241
Q08493	P08240	0.0054166880436241
O75964	Q6NUI6	0.0054166880436241
Q92824	Q9BXP5	0.0054166880436241
P62714	O15075	0.0054166880436241
Q08493	Q15008	0.0054166880436241
P15259	Q96A65	0.0054166880436241
Q15542	O60749	0.0054166880436241
P22061	P13051	0.0054166880436241
Q5DID0	P62273	0.0054166880436241
Q9UQB9	P62273	0.0054166880436241
Q9BVS4	Q13371	0.0054166880436241
Q7L523	P49756	0.0054166880436241
Q9ULM3	Q7L523	0.0054166880436241
Q01118	Q01813	0.0054166880436241
Q9H9J2	Q13464	0.0054166880436241
Q15345	Q96BZ9	0.0054166880436241
Q15345	Q8N257	0.0054166880436241
P09012	O94818	0.0054166880436241
Q15435	Q8WTT2	0.0054166880436241
O75381	Q16659	0.0054166880436241
Q8N1B4	Q6P1R3	0.0054166880436241
Q14978	Q13153	0.0054166880436241
P49915	Q08493	0.0054166880436241
Q16181	Q08493	0.0054166880436241
Q9Y4K4	Q92504	0.0054166880436241
P56134	P78562	0.0054166880436241
Q9Y4K4	O43818	0.0054166880436241
Q15058	Q08493	0.0054166880436241
Q01826	Q969R5	0.0054166880436241
Q01826	Q8TEX9	0.0054166880436241
O00459	Q92560	0.0054166880436241
Q14202	Q8TA86	0.0054166880436241
Q12962	P62273	0.0054166880436241
Q01826	P78356	0.0054166880436241
P17858	Q9NQL2	0.0054166880436241
Q6ZW31	P62273	0.0054166880436241
P48426	Q5VUJ6	0.0054166880436241
Q13029	P62273	0.0054166880436241
Q53H12	Q12972	0.0054166880436241
Q9Y5Q9	P78562	0.0054166880436241
P36776	P78562	0.0054166880436241
P48426	Q32P41	0.0054166880436241
P42224	Q92618	0.0054166880436241
O00459	O60231	0.0054166880436241
Q86WR7	O95639	0.0054166880436241
Q9NVX0	Q9UDY8	0.0054166880436241
Q9NYP9	O75151	0.0054166880436241
O60315	P42224	0.0054166880436241
O94864	Q13464	0.0054166880436241
P49116	P62273	0.0054166880436241
O75381	Q9UH03	0.0054166880436241
Q96DN5	Q8TA86	0.0054166880436241
Q08493	O95747	0.0054166880436241
O75794	Q08493	0.0054166880436241
Q9GZZ1	Q13371	0.0054166880436241
P17612	Q12972	0.0054166880436241
P15884	P62273	0.0054166880436241
Q9BUI4	Q5VSY0	0.0054166880436241
Q9UDY8	Q5PRF9	0.0054166880436241
Q15436	P17152	0.0054166880436241
Q15435	P82663	0.0054166880436241
P25205	Q9UDY8	0.0054166880436241
P35244	Q8TEQ0	0.0054166880436241
O75151	Q9HAV4	0.0054166880436241
O00459	O75569	0.0054166880436241
O75528	Q9BTE3	0.0054166880436241
Q7L8J4	P62273	0.0054166880436241
O75151	Q7Z434	0.0054166880436241
P42224	Q96QD9	0.0054166880436241
O75528	Q9BW27	0.0054166880436241
Q15345	Q7Z3D4	0.0054166880436241
O95619	P62273	0.0054166880436241
P0DI83	Q01826	0.0054166880436241
Q13464	Q14151	0.0054166880436241
Q13464	Q9NXR7	0.0054166880436241
O00746	O95639	0.0054166880436241
O75381	Q9NUA8	0.0054166880436241
P60900	O75151	0.0054166880436241
Q13153	O60563	0.0054166880436241
Q32P41	O75151	0.0054166880436241
Q15345	Q7Z7F7	0.0054166880436241
Q9UIS9	Q9UDY8	0.0054166880436241
Q15345	P20908	0.0054166880436241
Q15528	P62273	0.0054166880436241
Q15345	Q15596	0.0054166880436241
P11166	Q6ZW31	0.0054166880436241
Q6P1L5	O75964	0.0054166880436241
P55201	P62273	0.0054166880436241
Q9UDY8	P40692	0.0054166880436241
Q96Q15	Q9BRL6	0.0054166880436241
P19838	Q7Z589	0.0054166880436241
Q3YEC7	Q9HC56	0.0054166880436241
P19838	Q6FI81	0.0054166880436241
Q99986	Q08493	0.0054166880436241
Q86TG7	Q9BRL6	0.0054166880436241
P48426	Q9HC52	0.0054166880436241
Q8TCT8	P62273	0.0054166880436241
Q9BQE4	O75381	0.0054166880436241
Q15311	Q9NR46	0.0054166880436241
Q96KK5	P63220	0.0054166880436241
P48426	Q5VIR6	0.0054166880436241
O14980	Q08493	0.0054166880436241
O75964	Q8NHZ8	0.0054166880436241
O75381	P24723	0.0054166880436241
O95983	O00399	0.0054166880436241
Q9H4E5	Q9UBU9	0.0054166880436241
P19532	P62273	0.0054166880436241
Q9ULL5	P07737	0.0054166880436241
Q13371	Q9HCG8	0.0054166880436241
Q92766	Q13586	0.0054166880436241
P09234	O15066	0.0054166880436241
Q8NEB9	Q96M94	0.0054166880436241
Q5XG87	Q9Y4W6	0.0054166880436241
P09234	Q52LW3	0.0054166880436241
Q02833	Q99959	0.0054166880436241
Q92766	Q5C9Z4	0.0054166880436241
P08237	O00750	0.0054166880436241
Q13813	Q92766	0.0054166880436241
Q13129	Q8TEX9	0.0054166880436241
Q13129	Q8IX18	0.0054166880436241
Q14BN4	P09234	0.0054166880436241
P43003	O15063	0.0054166880436241
Q13129	Q5VYS8	0.0054166880436241
Q9ULU8	P09234	0.0054166880436241
Q96Q89	Q93100	0.0054166880436241
Q92766	O14965	0.0054166880436241
Q13129	O43148	0.0054166880436241
Q9UKF2	Q9Y4W6	0.0054166880436241
O14715	Q13464	0.0054166880436241
Q9HA65	P09234	0.0054166880436241
Q15311	Q9UJX4	0.0054166880436241
P50225	Q92766	0.0054166880436241
Q9C0J1	P09234	0.0054166880436241
Q92766	O00186	0.0054166880436241
P09234	P19484	0.0054166880436241
Q13129	O95674	0.0054166880436241
O00401	P14678	0.0054166880436241
Q9Y4K4	Q9Y6C9	0.0054166880436241
Q9Y4K4	Q9NZJ7	0.0054166880436241
Q9NX46	O00399	0.0054166880436241
P40425	Q68CZ6	0.0054166880436241
Q9UPA5	P14678	0.0054166880436241
Q92766	Q86WA6	0.0054166880436241
Q9Y4K4	Q9UHJ6	0.0054166880436241
Q8WWV3	P09234	0.0054166880436241
Q9Y4K4	Q8IYD1	0.0054166880436241
Q92766	Q03001	0.0054166880436241
Q13129	O60762	0.0054166880436241
P40425	Q9BRX9	0.0054166880436241
P27694	Q9Y3S1	0.0054166880436241
Q9Y4K4	Q9Y3P9	0.0054166880436241
Q13129	P46940	0.0054166880436241
P62312	O00399	0.0054166880436241
Q92733	O00287	0.0054166880436241
Q13129	Q9BUT9	0.0054166880436241
Q92843	Q96R06	0.0054166880436241
Q9Y4W6	Q8N0X4	0.0054166880436241
Q13129	P0DI83	0.0054166880436241
Q9BUI4	P07305	0.0054166880436241
Q8NEB9	Q8IX18	0.0054166880436241
Q15311	P41240	0.0054166880436241
Q9BTE1	Q9Y4W6	0.0054166880436241
Q8N1B4	Q9H098	0.0054166880436241
Q13371	Q9H9P5	0.0054166880436241
O14772	P14678	0.0054166880436241
P30153	Q9BX95	0.0054166880436241
Q92766	Q6UUV7	0.0054166880436241
Q92766	P08195	0.0054166880436241
Q99959	Q9NRG7	0.0054166880436241
P09234	Q96CM3	0.0054166880436241
Q9BUI4	Q6WKZ4	0.0054166880436241
Q3SXM5	P09234	0.0054166880436241
P01024	Q96R06	0.0054166880436241
Q9BYT3	Q92766	0.0054166880436241
Q96I25	O00399	0.0054166880436241
Q9BUT9	O15534	0.0054166880436241
Q8TBC4	P14678	0.0054166880436241
Q86XA9	Q9Y4K4	0.0054166880436241
Q9C0K0	Q92766	0.0054166880436241
Q92766	Q9BYD2	0.0054166880436241
Q96T21	Q00536	0.0054166880436241
Q99959	Q12974	0.0054166880436241
Q92766	Q96DV4	0.0054166880436241
Q9ULK4	P09234	0.0054166880436241
Q96GD4	Q00536	0.0054166880436241
P19838	A3KN83	0.0054166880436241
Q9NVC6	P09234	0.0054166880436241
Q8TBY0	Q9Y4W6	0.0054166880436241
Q99959	O43184	0.0054166880436241
Q9C0D4	P09234	0.0054166880436241
Q9H792	Q9BUI4	0.0054166880436241
P04150	Q96B01	0.0054166880436241
P0CG48	P62995	0.0054166880436241
P09234	Q9BVK2	0.0054166880436241
Q9NU19	P49005	0.0054166880436241
Q12774	P09234	0.0054166880436241
Q13129	Q96D71	0.0054166880436241
Q93073	Q01518	0.0054166880436241
Q9H609	Q9UBU9	0.0054166880436241
Q13129	O15417	0.0054166880436241
P62324	Q01813	0.0054166880436241
Q9Y4K4	O75128	0.0054166880436241
P09234	Q96SY0	0.0054166880436241
Q0P6D6	Q8NEB9	0.0054166880436241
Q14457	O00399	0.0054166880436241
Q13464	P62277	0.0054166880436241
P35080	Q6N021	0.0054166880436241
P56945	O00471	0.0054166880436241
O15050	P08237	0.0054166880436241
Q9Y4H2	O00399	0.0054166880436241
O00471	Q9UJA5	0.0054166880436241
Q02742	Q99848	0.0054166880436241
O75947	Q13114	0.0054166880436241
Q15311	O14640	0.0054166880436241
Q9Y4K4	Q7Z460	0.0054166880436241
P09234	Q96RW7	0.0054166880436241
Q13129	Q9NWH9	0.0054166880436241
Q13129	Q8IWS0	0.0054166880436241
Q6NUJ5	Q9Y4W6	0.0054166880436241
O00399	Q86YP4	0.0054166880436241
Q92974	Q15800	0.0054166880436241
Q9P0J6	Q13464	0.0054166880436241
Q2NKX8	O00399	0.0054166880436241
P57737	P63220	0.0054166880436241
P62837	Q15120	0.0054166880436241
Q86W54	Q9Y4W6	0.0054166880436241
O95613	Q969L4	0.0054166880436241
Q13129	Q96F86	0.0054166880436241
Q8N8E3	Q9Y4W6	0.0054166880436241
Q13464	Q70E73	0.0054166880436241
O00471	Q9ULJ3	0.0054166880436241
Q15311	Q9BTA9	0.0054166880436241
Q8N2G6	Q9Y4W6	0.0054166880436241
Q9BQI9	P09234	0.0054166880436241
Q13129	Q9BXJ9	0.0054166880436241
Q9BSF4	P09661	0.0054166880436241
P09661	O43252	0.0054166880436241
P43405	Q07065	0.0054166880436241
P0DI83	P09234	0.0054166880436241
P14621	P08237	0.0054166880436241
Q9C037	P14678	0.0054166880436241
Q13129	P08621	0.0054166880436241
Q99575	Q8NBX0	0.0054166880436241
Q75N90	P09234	0.0054166880436241
Q16600	P09234	0.0054166880436241
Q13129	Q8TF76	0.0054166880436241
Q8NEB9	Q0P6H9	0.0054166880436241
Q8IY37	O15534	0.0054166880436241
Q13129	Q13838	0.0054166880436241
Q99575	Q9Y6B6	0.0054166880436241
P57678	O00399	0.0054166880436241
Q9P2E9	80336	0.0054166880436241
Q99575	Q9BT78	0.0054166880436241
Q96KG7	P09234	0.0054166880436241
Q13129	O60231	0.0054166880436241
O00559	P14678	0.0054166880436241
Q8IWF9	Q9Y4W6	0.0054166880436241
Q13129	P49915	0.0054166880436241
P09234	Q9NSP4	0.0054166880436241
P40425	Q96IX5	0.0054166880436241
P35080	O15062	0.0054166880436241
P09234	A6BM72	0.0054166880436241
O94875	Q9Y4W6	0.0054166880436241
Q8NEB9	Q8TAP6	0.0054166880436241
Q9UJX2	O00399	0.0054166880436241
Q68CQ4	Q9Y4K4	0.0054166880436241
O00399	Q9UJX4	0.0054166880436241
Q96JQ2	P23921	0.0054166880436241
Q9HCJ3	P19838	0.0054166880436241
Q9H939	P14678	0.0054166880436241
Q8IXH7	O00399	0.0054166880436241
Q9UM82	P08195	0.0054166880436241
Q9C0B0	O00399	0.0054166880436241
P09234	Q96JM7	0.0054166880436241
Q8TF76	P09234	0.0054166880436241
P27694	O60902	0.0054166880436241
Q13129	Q12824	0.0054166880436241
Q99575	Q86X83	0.0054166880436241
O75928	Q9NQP4	0.0054166880436241
Q13129	Q92925	0.0054166880436241
P15311	Q92766	0.0054166880436241
Q5TCX8	P09234	0.0054166880436241
O00459	Q15059	0.0054166880436241
Q9Y4K4	Q8TDN4	0.0054166880436241
Q8WXI9	P19838	0.0054166880436241
O15212	Q9Y250	0.0054166880436241
Q15345	Q7L523	0.0054166880436241
O95639	Q96KQ4	0.0054166880436241
Q99848	Q8N8A2	0.0054166880436241
P27986	Q9Y5F8	0.0054166880436241
Q9H306	Q15437	0.0054166880436241
Q15345	O95359	0.0054166880436241
Q15345	Q92993	0.0054166880436241
P27986	Q14692	0.0054166880436241
Q8NEB9	P01024	0.0054166880436241
Q15311	Q9H467	0.0054166880436241
Q7Z417	P19838	0.0054166880436241
P19838	P35998	0.0054166880436241
Q92824	Q9Y3C1	0.0054166880436241
Q14202	P62304	0.0054166880436241
Q14676	Q13464	0.0054166880436241
O00203	P54219	0.0054166880436241
Q15697	P62273	0.0054166880436241
Q15345	O75398	0.0054166880436241
P49910	P62273	0.0054166880436241
Q38SD2	P62273	0.0054166880436241
Q13905	Q07065	0.0054166880436241
Q9H7L9	Q15435	0.0054166880436241
Q15059	P62273	0.0054166880436241
O14519	P62273	0.0054166880436241
P12004	Q6P1X5	0.0054166880436241
Q66PJ3	Q92824	0.0054166880436241
Q15437	P49286	0.0054166880436241
Q96JI7	P62273	0.0054166880436241
Q86XK2	P62273	0.0054166880436241
Q13099	P42224	0.0054166880436241
Q9HBD1	P40424	0.0054166880436241
P40424	Q7Z478	0.0054166880436241
O15212	Q9NRM2	0.0054166880436241
O75052	Q13371	0.0054166880436241
P11166	Q9C0D4	0.0054166880436241
P27986	P11216	0.0054166880436241
Q9NUQ2	Q9UHV9	0.0054166880436241
Q99959	O95140	0.0054166880436241
P35080	Q4KMZ1	0.0054166880436241
P27986	Q9NQG5	0.0054166880436241
Q8IWA4	Q96IZ0	0.0054166880436241
Q13464	Q6PGP7	0.0054166880436241
Q16822	Q9H0J9	0.0054166880436241
P35080	P20160	0.0054166880436241
Q15345	A6NE01	0.0054166880436241
Q9UDY8	P15531	0.0054166880436241
Q8TBC5	P07737	0.0054166880436241
Q9ULD9	Q15437	0.0054166880436241
Q96N20	P62273	0.0054166880436241
Q969M3	O75528	0.0054166880436241
Q9BYD1	Q9BUI4	0.0054166880436241
Q15345	Q9UKF2	0.0054166880436241
P27986	Q9H0W8	0.0054166880436241
Q96JE9	O95639	0.0054166880436241
O75381	Q96RI1	0.0054166880436241
O75381	Q8N1B3	0.0054166880436241
O75528	Q8TCT9	0.0054166880436241
O00463	P62273	0.0054166880436241
Q13464	O43295	0.0054166880436241
Q8N3C0	P51692	0.0054166880436241
Q15311	Q7Z569	0.0054166880436241
Q96C19	P54219	0.0054166880436241
Q9UDY8	Q93009	0.0054166880436241
Q9Y5F8	P07737	0.0054166880436241
P27986	Q92585	0.0054166880436241
P09661	Q08493	0.0054166880436241
Q9NUQ7	Q9UHV9	0.0054166880436241
Q9C004	Q13371	0.0054166880436241
Q15345	Q5VYV7	0.0054166880436241
Q8N5C6	Q9HC56	0.0054166880436241
O95785	Q12972	0.0054166880436241
O75376	Q13464	0.0054166880436241
Q99575	O95759	0.0054166880436241
Q9HCH0	Q12972	0.0054166880436241
Q2YD98	O75381	0.0054166880436241
Q9BUI4	Q9NQ88	0.0054166880436241
P27986	Q9NV88	0.0054166880436241
Q13371	Q5VSY0	0.0054166880436241
O15530	P35080	0.0054166880436241
P42224	Q9BRU9	0.0054166880436241
Q9H8W4	P62273	0.0054166880436241
Q9P2E3	Q9UHV9	0.0054166880436241
Q12972	Q96CB8	0.0054166880436241
Q5T447	P62273	0.0054166880436241
P42224	Q08493	0.0054166880436241
Q9HA64	P62273	0.0054166880436241
Q76L83	Q9UHV9	0.0054166880436241
Q13395	Q8N3C0	0.0054166880436241
P42224	Q8NF50	0.0054166880436241
P27986	Q9P270	0.0054166880436241
P61956	P56182	0.0054166880436241
P41236	Q8WTW3	0.0054166880436241
P51157	P41236	0.0054166880436241
Q5TC63	P62995	0.0054166880436241
Q9UDY8	A0AV96	0.0054166880436241
O43913	Q9UDY8	0.0054166880436241
O75964	Q96DT6	0.0054166880436241
O75528	Q96MU7	0.0054166880436241
P12004	Q9UKB5	0.0054166880436241
Q15833	P09012	0.0054166880436241
Q8NFA0	Q8TA86	0.0054166880436241
P41236	O15062	0.0054166880436241
107984056	Q15437	0.0054166880436241
Q969T4	Q71RC2	0.0054166880436241
P49755	Q8WXF7	0.0054166880436241
Q9H3G5	Q9UDY8	0.0054166880436241
Q9NRG7	Q99471	0.0054166880436241
P21127	P41236	0.0054166880436241
Q9H981	P41236	0.0054166880436241
Q9BXY0	Q8TA86	0.0054166880436241
P41236	O95210	0.0054166880436241
O60925	Q9NRP0	0.0054166880436241
P08621	Q8IV48	0.0054166880436241
P27986	Q9HCK8	0.0054166880436241
O75528	Q96DN5	0.0054166880436241
Q86XP3	Q969T4	0.0054166880436241
Q92733	Q5ST30	0.0054166880436241
O75528	Q9Y606	0.0054166880436241
P61956	Q01826	0.0054166880436241
P67870	Q969T4	0.0054166880436241
Q15397	P41236	0.0054166880436241
Q15643	P41236	0.0054166880436241
O43482	Q969T4	0.0054166880436241
P35080	Q16659	0.0054166880436241
Q96B01	Q16891	0.0054166880436241
Q96KM6	Q12972	0.0054166880436241
Q13555	Q8TA86	0.0054166880436241
Q969T4	Q9NQC7	0.0054166880436241
P41236	Q15649	0.0054166880436241
Q76FK4	O43933	0.0054166880436241
O60315	P41236	0.0054166880436241
O95639	Q86XL3	0.0054166880436241
Q13153	P07477	0.0054166880436241
O75074	O95639	0.0054166880436241
Q9UM00	O75151	0.0054166880436241
P11166	P52737	0.0054166880436241
P27986	A0AV96	0.0054166880436241
P51571	Q08493	0.0054166880436241
Q15345	P31146	0.0054166880436241
Q8N3C0	P15884	0.0054166880436241
P30153	Q9H4A5	0.0054166880436241
Q75N03	P62273	0.0054166880436241
Q96N20	P11166	0.0054166880436241
Q9UNL2	Q08493	0.0054166880436241
P27986	O95886	0.0054166880436241
O75096	O95639	0.0054166880436241
O75964	Q6PJ69	0.0054166880436241
Q9P015	Q9BUI4	0.0054166880436241
Q12934	Q07065	0.0054166880436241
Q8N4X5	P42224	0.0054166880436241
P41236	Q9BRU9	0.0054166880436241
Q96QR8	P19838	0.0054166880436241
Q5VZ89	Q9HC56	0.0054166880436241
Q9UJY4	O95639	0.0054166880436241
O75528	Q13057	0.0054166880436241
Q86UU0	O95639	0.0054166880436241
Q7L0J3	P41236	0.0054166880436241
Q9NVR5	O43933	0.0054166880436241
Q2YD98	O60925	0.0054166880436241
Q13371	O60641	0.0054166880436241
P09012	O94804	0.0054166880436241
Q96B86	Q01518	0.0054166880436241
P42356	Q8WYA6	0.0054166880436241
Q969T4	Q15208	0.0054166880436241
O15085	P41236	0.0054166880436241
O95639	A6NNY8	0.0054166880436241
P62834	Q8NEB9	0.0054166880436241
Q8WUD6	Q01518	0.0054166880436241
Q9BQE4	Q99848	0.0054166880436241
P42356	Q5VZK9	0.0054166880436241
P55957	P22670	0.0054166880436241
Q7Z478	Q9HC56	0.0054166880436241
Q8N1B4	Q8IX18	0.0054166880436241
Q13371	P13994	0.0054166880436241
P19838	P62333	0.0054166880436241
Q9Y467	Q86WP2	0.0054166880436241
Q9P2K3	Q12972	0.0054166880436241
Q8IVL1	P62273	0.0054166880436241
Q9BW62	P63220	0.0054166880436241
P50851	P78562	0.0054166880436241
Q9BZJ0	Q92824	0.0054166880436241
O60925	Q9P2B7	0.0054166880436241
Q92824	Q7LBC6	0.0054166880436241
Q8IYF3	Q15437	0.0054166880436241
O75367	P78562	0.0054166880436241
P54829	O60749	0.0054166880436241
Q6P1X5	P62273	0.0054166880436241
Q99081	P62273	0.0054166880436241
P15923	P62273	0.0054166880436241
P11166	Q7Z4T9	0.0054166880436241
O95249	Q99848	0.0054166880436241
Q9BT25	P78562	0.0054166880436241
O95721	P78562	0.0054166880436241
P10071	O95639	0.0054166880436241
Q99471	Q9NQX4	0.0054166880436241
P35080	Q9H6V9	0.0054166880436241
O75964	Q8TDX9	0.0054166880436241
P12814	Q08493	0.0054166880436241
Q12972	Q3YEC7	0.0054166880436241
O94804	P62273	0.0054166880436241
O75528	Q8TEX9	0.0054166880436241
Q15345	Q16650	0.0054166880436241
O75528	Q9H993	0.0054166880436241
Q13206	Q969T4	0.0054166880436241
P40424	P09884	0.0054166880436241
Q969T4	O94973	0.0054166880436241
P15259	P20339	0.0054166880436241
O75528	Q96AB3	0.0054166880436241
O76094	Q08493	0.0054166880436241
O95639	O43361	0.0054166880436241
O95070	Q86YT6	0.0054166880436241
Q15345	Q8IUR0	0.0054166880436241
Q15345	Q53GS9	0.0054166880436241
P11166	Q9H6L4	0.0054166880436241
P78536	Q8N3C0	0.0054166880436241
O60547	O95639	0.0054166880436241
P48426	Q9NVM6	0.0054166880436241
P48426	Q9H4A5	0.0054166880436241
Q13464	O95758	0.0054166880436241
Q9Y2G9	O75947	0.0054166880436241
P35606	Q08493	0.0054166880436241
O14936	P11166	0.0054166880436241
O75347	P62273	0.0054166880436241
P11166	O76064	0.0054166880436241
O95639	Q6BEB4	0.0054166880436241
O14772	P07737	0.0054166880436241
P30153	Q5TB30	0.0054166880436241
P43694	O95639	0.0054166880436241
Q13395	P62273	0.0054166880436241
P35080	Q8N442	0.0054166880436241
Q9P209	P49585	0.0054166880436241
Q02246	P62273	0.0054166880436241
O00178	Q13464	0.0054166880436241
Q8TF72	O60925	0.0054166880436241
Q9Y4K4	O95872	0.0054166880436241
Q14676	Q08493	0.0054166880436241
Q08493	P46940	0.0054166880436241
Q96HR3	P49585	0.0054166880436241
Q5VZE5	P19838	0.0054166880436241
O75964	Q86W54	0.0054166880436241
Q12933	P62273	0.0054166880436241
Q96DC9	Q8NEB9	0.0054166880436241
P61026	Q9Y4H2	0.0054166880436241
Q92766	P19838	0.0054166880436241
O95886	O00459	0.0054166880436241
O00459	Q86TP1	0.0054166880436241
P11166	Q9Y4H2	0.0054166880436241
Q8NFF5	Q8N1B4	0.0054166880436241
Q15398	Q13464	0.0054166880436241
O43353	P11166	0.0054166880436241
Q99471	Q16659	0.0054166880436241
Q8N3C0	O60902	0.0054166880436241
Q8IX15	O60925	0.0054166880436241
P48426	O75151	0.0054166880436241
O00459	O43451	0.0054166880436241
Q15032	O75947	0.0054166880436241
Q8N3F8	P63220	0.0054166880436241
O00459	Q96S21	0.0054166880436241
O00459	Q8WU79	0.0054166880436241
O75381	Q7RTS9	0.0054166880436241
Q12972	O75648	0.0054166880436241
Q5VZL5	Q13153	0.0054166880436241
P11166	Q92558	0.0054166880436241
Q9BUI4	Q86X83	0.0054166880436241
P19838	Q969V3	0.0054166880436241
Q969T4	P63010	0.0054166880436241
O95639	Q92545	0.0054166880436241
Q02246	Q8N3C0	0.0054166880436241
Q6XE24	Q15311	0.0054166880436241
Q15437	Q8N339	0.0054166880436241
Q9NX46	O75151	0.0054166880436241
Q9H9L3	P11166	0.0054166880436241
Q92540	P36021	0.0054166880436241
O75964	Q9UJF2	0.0054166880436241
P52735	P62273	0.0054166880436241
Q8NEB9	Q00765	0.0054166880436241
Q96SI1	Q8NEB9	0.0054166880436241
Q99848	Q8TE99	0.0054166880436241
Q9BTC0	Q969T4	0.0054166880436241
Q9NVC6	Q8NEB9	0.0054166880436241
Q5VZ89	O75364	0.0054166880436241
P54829	P63220	0.0054166880436241
Q15437	Q15746	0.0054166880436241
Q8NBP5	P62995	0.0054166880436241
P35080	P02730	0.0054166880436241
Q8N4X5	P62273	0.0054166880436241
P21796	Q08493	0.0054166880436241
Q99460	P19838	0.0054166880436241
P42224	Q9BQI9	0.0054166880436241
O75528	Q16204	0.0054166880436241
Q08493	P55072	0.0054166880436241
Q8WWV3	P62273	0.0054166880436241
Q8NI60	Q15311	0.0054166880436241
P27986	Q9P0J6	0.0054166880436241
Q9BW71	P62273	0.0054166880436241
Q70CQ3	P62273	0.0054166880436241
Q969T4	Q15287	0.0054166880436241
Q86SE9	P62273	0.0054166880436241
Q9NP81	O75151	0.0054166880436241
Q15311	P41227	0.0054166880436241
O75151	Q9H0A8	0.0054166880436241
Q9UJX3	Q9UDY8	0.0054166880436241
P78312	Q15311	0.0054166880436241
Q8N5M9	P62273	0.0054166880436241
O00459	P18615	0.0054166880436241
Q93077	O00459	0.0054166880436241
Q12972	Q9GZR2	0.0054166880436241
Q9BYG4	P62273	0.0054166880436241
Q8NEB9	Q9BSV6	0.0054166880436241
Q99959	Q9NUA8	0.0054166880436241
P27986	P54132	0.0054166880436241
Q15435	Q15418	0.0054166880436241
Q15345	O75449	0.0054166880436241
Q96PV7	P40424	0.0054166880436241
Q15345	Q92526	0.0054166880436241
Q5SQI0	Q8N1B4	0.0054166880436241
Q15345	O75884	0.0054166880436241
Q9Y3R0	O95639	0.0054166880436241
P27986	P28328	0.0054166880436241
Q6AWC2	P62273	0.0054166880436241
Q66GS9	P63220	0.0054166880436241
Q15345	Q9Y5Q5	0.0054166880436241
P55039	Q9BRL6	0.0054166880436241
Q9BQI6	P62273	0.0054166880436241
Q8NEB9	Q14BN4	0.0054166880436241
Q8NEB9	P10155	0.0054166880436241
Q99848	Q8WUD6	0.0054166880436241
Q969T4	O95905	0.0054166880436241
Q13596	Q08493	0.0054166880436241
P37108	Q08493	0.0054166880436241
Q15435	O95886	0.0054166880436241
Q9UI10	P07737	0.0054166880436241
O75908	P62273	0.0054166880436241
Q15345	Q99675	0.0054166880436241
Q15311	Q9Y4P8	0.0054166880436241
Q9H467	Q9UDY8	0.0054166880436241
Q9NX08	O75151	0.0054166880436241
Q969T4	Q9H490	0.0054166880436241
Q9NUB1	P62273	0.0054166880436241
Q86XN7	P62273	0.0054166880436241
Q02833	Q9Y4K4	0.0054166880436241
P40424	Q9H307	0.0054166880436241
Q9H8M1	P62273	0.0054166880436241
Q01826	P78362	0.0054166880436241
Q15437	P13727	0.0054166880436241
Q8N614	P11166	0.0054166880436241
Q5SQI0	P11166	0.0054166880436241
Q96GJ1	P62273	0.0054166880436241
Q96T51	P62273	0.0054166880436241
Q9NQ34	P35080	0.0054166880436241
Q13371	Q93073	0.0054166880436241
P40424	Q8N5N7	0.0054166880436241
Q9Y4K4	Q9NX55	0.0054166880436241
O15534	O00203	0.0054166880436241
Q86VS8	O00399	0.0054166880436241
P11274	Q16822	0.0054166880436241
P14678	O76064	0.0054166880436241
Q8TEH3	Q13371	0.0054166880436241
Q96HR3	P09234	0.0054166880436241
Q66K64	P09234	0.0054166880436241
O75964	Q03924	0.0054166880436241
Q1MSJ5	Q9BUI4	0.0054166880436241
P40425	Q8IWC1	0.0054166880436241
Q96HQ2	Q13596	0.0054166880436241
O14772	P09234	0.0054166880436241
Q9H9H4	Q9BUI4	0.0054166880436241
O43353	P09234	0.0054166880436241
Q13371	Q9H8X2	0.0054166880436241
Q8IWQ3	P09234	0.0054166880436241
Q7Z570	P08237	0.0054166880436241
P09234	O76064	0.0054166880436241
Q96HQ2	P08237	0.0054166880436241
Q8IWS0	P40425	0.0054166880436241
Q9BUT9	P40425	0.0054166880436241
P09661	P13051	0.0054166880436241
Q96J94	P08237	0.0054166880436241
P21127	Q13596	0.0054166880436241
P09234	Q99747	0.0054166880436241
P09661	Q5D1E8	0.0054166880436241
Q9H6R4	O75879	0.0054166880436241
Q6P1L5	Q9NP92	0.0054166880436241
Q6NUI6	Q9NP92	0.0054166880436241
Q9P2E9	Q16566	0.0054166880436241
Q9UJX2	P40425	0.0054166880436241
O75879	Q8N9T8	0.0054166880436241
P78312	P40425	0.0054166880436241
Q6ZWT7	Q9NP92	0.0054166880436241
P18669	Q8N357	0.0054166880436241
O43432	O00399	0.0054166880436241
Q9UGC7	Q07065	0.0054166880436241
Q9NP92	Q147X3	0.0054166880436241
P62277	Q9BX95	0.0054166880436241
P63208	P40425	0.0054166880436241
Q93100	O00330	0.0054166880436241
Q96GA3	P40425	0.0054166880436241
Q5T8D3	Q99848	0.0054166880436241
Q16600	P63220	0.0054166880436241
Q8N1B4	Q96A35	0.0054166880436241
P40425	Q8NAV1	0.0054166880436241
P08579	Q8WWW0	0.0054166880436241
O75381	Q13464	0.0054166880436241
Q99959	Q92794	0.0054166880436241
Q99700	Q13144	0.0054166880436241
Q8WXD5	Q9BUI4	0.0054166880436241
Q5SRR4	Q9P2E9	0.0054166880436241
P09234	O95405	0.0054166880436241
O95985	O15534	0.0054166880436241
P18669	Q5TA45	0.0054166880436241
Q99697	P08237	0.0054166880436241
Q86XN7	Q9P2E9	0.0054166880436241
Q96HR3	P14678	0.0054166880436241
Q9H936	Q99961	0.0054166880436241
P07357	Q96R06	0.0054166880436241
P50851	P54219	0.0054166880436241
Q6ZW31	Q7L2H7	0.0054166880436241
Q9Y6M7	Q15154	0.0054166880436241
Q9Y4K4	Q9Y3R0	0.0054166880436241
O75925	P09234	0.0054166880436241
P15812	P14678	0.0054166880436241
Q9HA65	Q99961	0.0054166880436241
Q93100	Q14344	0.0054166880436241
Q13129	Q92538	0.0054166880436241
P40425	Q8WUA2	0.0054166880436241
P49137	P08237	0.0054166880436241
Q96I25	P40425	0.0054166880436241
Q92922	O94818	0.0054166880436241
P08579	Q5VT25	0.0054166880436241
P40425	P41227	0.0054166880436241
Q13523	O15534	0.0054166880436241
P35080	Q6VY07	0.0054166880436241
Q13129	O60869	0.0054166880436241
Q13129	Q9NSV4	0.0054166880436241
P09661	Q86WZ6	0.0054166880436241
Q93100	O95819	0.0054166880436241
O75381	Q8IYF3	0.0054166880436241
Q13616	Q8NEB9	0.0054166880436241
Q7Z570	O60749	0.0054166880436241
Q13425	P50226	0.0054166880436241
Q6STE5	Q92766	0.0054166880436241
Q92766	Q96QG7	0.0054166880436241
P09661	Q13029	0.0054166880436241
P09661	Q9C0F0	0.0054166880436241
Q96SU4	Q9NP92	0.0054166880436241
Q99700	O00442	0.0054166880436241
Q8IUR0	Q9NP92	0.0054166880436241
Q8N3F8	Q9P2E9	0.0054166880436241
P36507	O00399	0.0054166880436241
Q92794	Q9NP92	0.0054166880436241
P46734	O00399	0.0054166880436241
Q8TF05	P14678	0.0054166880436241
Q9H857	Q9BUI4	0.0054166880436241
Q93100	Q96SY0	0.0054166880436241
Q92551	Q13596	0.0054166880436241
Q8TF71	Q9NP92	0.0054166880436241
P09661	Q7L8J4	0.0054166880436241
Q15036	P09661	0.0054166880436241
P08579	Q12982	0.0054166880436241
Q9BUI4	P82663	0.0054166880436241
Q15428	P40425	0.0054166880436241
Q9BT92	Q13464	0.0054166880436241
P02730	P07737	0.0054166880436241
Q9H9Q2	Q9BUI4	0.0054166880436241
Q15276	Q92824	0.0054166880436241
Q9BUI4	Q9BYN8	0.0054166880436241
P02730	Q86V48	0.0054166880436241
O43395	Q92824	0.0054166880436241
Q13596	Q5BJH7	0.0054166880436241
P40425	Q8WTT2	0.0054166880436241
Q15697	Q9NP92	0.0054166880436241
Q9BRS2	P40425	0.0054166880436241
Q969T4	Q9NRR4	0.0054166880436241
Q96RI1	P14678	0.0054166880436241
Q969I6	P12004	0.0054166880436241
P40425	Q13247	0.0054166880436241
P78362	Q13464	0.0054166880436241
O95872	Q9NP92	0.0054166880436241
Q9UPQ3	Q9NP92	0.0054166880436241
Q7Z570	P14678	0.0054166880436241
Q8IYB1	Q9NP92	0.0054166880436241
Q969T4	Q13595	0.0054166880436241
Q96SB4	Q13464	0.0054166880436241
P09661	P39060	0.0054166880436241
Q8TDM6	Q92766	0.0054166880436241
Q96BW1	Q9NP92	0.0054166880436241
P09661	Q9H6L4	0.0054166880436241
O75914	Q14692	0.0054166880436241
Q16832	Q14344	0.0054166880436241
P08579	P48553	0.0054166880436241
Q02156	Q07065	0.0054166880436241
Q8IVE3	Q9NP92	0.0054166880436241
Q7Z570	Q01813	0.0054166880436241
Q8IWQ3	Q13596	0.0054166880436241
P55197	Q9NP92	0.0054166880436241
Q10570	Q969T4	0.0054166880436241
Q8WVZ9	Q13464	0.0054166880436241
Q9H2V7	Q13464	0.0054166880436241
O75175	Q14344	0.0054166880436241
Q9Y467	Q9UH92	0.0054166880436241
P09661	Q6QEF8	0.0054166880436241
P02730	P09234	0.0054166880436241
Q92922	Q969L4	0.0054166880436241
Q9H467	Q9P2E9	0.0054166880436241
Q969T4	P0C0S5	0.0054166880436241
84953	P09661	0.0054166880436241
Q96N46	Q9NP92	0.0054166880436241
P09661	Q5T5S1	0.0054166880436241
Q9NWM0	Q07065	0.0054166880436241
Q562E7	Q9NP92	0.0054166880436241
P02730	P14678	0.0054166880436241
Q969T4	Q12789	0.0054166880436241
Q7Z2T5	P40425	0.0054166880436241
P49005	Q86UW6	0.0054166880436241
Q92766	Q96DN5	0.0054166880436241
Q14573	Q9BUI4	0.0054166880436241
Q0P6D6	P09661	0.0054166880436241
P09661	Q9H2K2	0.0054166880436241
P40425	Q14004	0.0054166880436241
Q92824	P83436	0.0054166880436241
Q8IYB5	Q16822	0.0054166880436241
Q15773	Q16799	0.0054166880436241
P09661	O14519	0.0054166880436241
Q969T4	P78347	0.0054166880436241
Q13464	Q7Z569	0.0054166880436241
Q969T4	P84243	0.0054166880436241
P48426	Q8NEM7	0.0054166880436241
P10070	Q96R06	0.0054166880436241
P49005	Q9NQ86	0.0054166880436241
P09661	O43184	0.0054166880436241
Q13464	Q9BX63	0.0054166880436241
Q9Y606	Q16799	0.0054166880436241
Q9C0D7	P09234	0.0054166880436241
Q13371	P57772	0.0054166880436241
P09234	Q6Y2X3	0.0054166880436241
Q99959	Q86YC2	0.0054166880436241
Q13523	P31949	0.0054166880436241
Q93100	Q6P2C8	0.0054166880436241
Q9Y4K4	P85298	0.0054166880436241
Q2Y0W8	Q01518	0.0054166880436241
Q9UN86	Q9UBY0	0.0054166880436241
Q969T4	P13984	0.0054166880436241
Q8NEB9	Q14344	0.0054166880436241
Q8NEB9	Q96MT8	0.0054166880436241
P15812	Q13596	0.0054166880436241
O00399	O75113	0.0054166880436241
Q96RI1	P08195	0.0054166880436241
Q13129	Q9H792	0.0054166880436241
Q6UWE0	Q13596	0.0054166880436241
Q96F63	O15067	0.0054166880436241
Q8N7X0	Q99959	0.0054166880436241
Q13129	Q9BUN8	0.0054166880436241
Q13129	P0DP24	0.0054166880436241
Q13129	O75569	0.0054166880436241
P08579	Q02086	0.0054166880436241
P09661	Q9H4H8	0.0054166880436241
80336	O00399	0.0054166880436241
Q92610	Q01518	0.0054166880436241
P47974	P49753	0.0054166880436241
Q13129	Q1MSJ5	0.0054166880436241
P08579	O00186	0.0054166880436241
Q13129	Q8TBX8	0.0054166880436241
O15530	O43324	0.0054166880436241
Q7LBR1	P08237	0.0054166880436241
Q9UGP4	O00399	0.0054166880436241
P09661	Q8TDF5	0.0054166880436241
O00399	O14617	0.0054166880436241
Q9NRZ9	Q969T4	0.0054166880436241
Q8NEB9	Q8TEX9	0.0054166880436241
P09661	Q12974	0.0054166880436241
Q9NP50	P08237	0.0054166880436241
Q5HYK3	O95613	0.0054166880436241
Q9H9P5	Q9UBU9	0.0054166880436241
Q13129	Q96QE3	0.0054166880436241
O00178	Q16799	0.0054166880436241
P09661	Q13367	0.0054166880436241
O15530	Q14978	0.0054166880436241
O00459	P22670	0.0054166880436241
Q5SRR4	P09661	0.0054166880436241
P08579	Q07617	0.0054166880436241
P27986	Q86WR0	0.0054166880436241
O00399	Q70E73	0.0054166880436241
Q9P0J6	O00399	0.0054166880436241
P51668	Q01813	0.0054166880436241
P01298	Q9NVH1	0.0054166880436241
P11166	Q6PJG2	0.0054166880436241
Q7Z570	P11166	0.0054166880436241
Q15800	Q13523	0.0054166880436241
O15047	Q92824	0.0054166880436241
P10646	Q01813	0.0054166880436241
Q6P1N0	P47712	0.0054166880436241
Q8N1I0	Q92824	0.0054166880436241
Q13136	Q7L2H7	0.0054166880436241
Q9BRP1	Q16533	0.0054166880436241
P35080	Q86WZ6	0.0054166880436241
Q8WUM0	P01298	0.0054166880436241
Q13472	P09234	0.0054166880436241
P62269	Q13464	0.0054166880436241
Q13596	O43184	0.0054166880436241
Q15382	Q9HCF6	0.0054166880436241
Q6P2C8	O60749	0.0054166880436241
Q5VT25	P11166	0.0054166880436241
Q9Y5B0	Q13596	0.0054166880436241
P08579	P54829	0.0054166880436241
P57772	Q9UBU9	0.0054166880436241
Q16600	P09661	0.0054166880436241
Q8NEB9	Q8TAA9	0.0054166880436241
Q99959	Q9H840	0.0054166880436241
Q96B01	P00367	0.0054166880436241
Q01518	O15270	0.0054166880436241
O15027	Q16799	0.0054166880436241
Q99959	Q6UY01	0.0054166880436241
Q2LD37	Q9NQP4	0.0054166880436241
Q9C004	Q8NEB9	0.0054166880436241
Q13129	P62851	0.0054166880436241
Q99848	Q02487	0.0054166880436241
Q13464	O95425	0.0054166880436241
Q15697	P35080	0.0054166880436241
Q9Y4K4	Q8N122	0.0054166880436241
Q13371	Q8N567	0.0054166880436241
P08579	Q92558	0.0054166880436241
Q9H4E5	P08237	0.0054166880436241
O43511	P20810	0.0054166880436241
Q9BUI4	Q96T51	0.0054166880436241
P29084	Q969T4	0.0054166880436241
Q13129	Q9UJX2	0.0054166880436241
Q99459	P54219	0.0054166880436241
Q06732	P62995	0.0054166880436241
O43448	P14678	0.0054166880436241
O94818	P14678	0.0054166880436241
Q16204	O00399	0.0054166880436241
Q9BZV1	Q9P2E9	0.0054166880436241
P14678	O15075	0.0054166880436241
84953	P09234	0.0054166880436241
Q9NXF1	O75879	0.0054166880436241
Q13129	Q13242	0.0054166880436241
Q93100	Q9H0U3	0.0054166880436241
O94880	Q9UHV9	0.0054166880436241
O15530	Q9Y2W1	0.0054166880436241
Q92925	O75879	0.0054166880436241
Q8IWQ3	Q15436	0.0054166880436241
Q15311	O94913	0.0054166880436241
Q9P2E9	Q9Y462	0.0054166880436241
O75381	Q9Y5F8	0.0054166880436241
O00399	Q16637	0.0054166880436241
P09234	A4D1E9	0.0054166880436241
P56377	O15067	0.0054166880436241
Q8N7X0	Q99961	0.0054166880436241
Q13371	Q9HCH3	0.0054166880436241
Q13129	Q15428	0.0054166880436241
O43488	Q13596	0.0054166880436241
Q92766	P19623	0.0054166880436241
Q9BSV6	P09234	0.0054166880436241
Q9C0D6	P09234	0.0054166880436241
Q99700	Q6ZW31	0.0054166880436241
Q32MZ4	Q00536	0.0054166880436241
O75828	P14678	0.0054166880436241
Q9H939	P09234	0.0054166880436241
P84996	Q96B01	0.0054166880436241
Q8IY31	P14678	0.0054166880436241
Q9H7D7	Q8NEB9	0.0054166880436241
P09234	Q96JY0	0.0054166880436241
P09234	Q0VF96	0.0054166880436241
O60869	P40425	0.0054166880436241
O14662	O15067	0.0054166880436241
Q8TCT8	P09234	0.0054166880436241
Q13129	Q70IA6	0.0054166880436241
Q99848	Q9NWF4	0.0054166880436241
Q9UBY0	O43295	0.0054166880436241
Q13129	Q9NP73	0.0054166880436241
Q8N4X5	P08579	0.0054166880436241
Q5VZL5	O75914	0.0054166880436241
Q9P0L0	Q92824	0.0054166880436241
Q92824	Q86UE4	0.0054166880436241
Q969T4	P52701	0.0054166880436241
Q13596	Q8IV48	0.0054166880436241
Q8IYB8	Q15382	0.0054166880436241
Q99986	Q15120	0.0054166880436241
Q13131	O43511	0.0054166880436241
O43511	Q9UID3	0.0054166880436241
Q8N1B4	Q70IA6	0.0054166880436241
P46736	Q8TA86	0.0054166880436241
Q8TA86	P31350	0.0054166880436241
Q9NQP4	Q12824	0.0054166880436241
Q0P6D6	P63220	0.0054166880436241
Q969T4	P52655	0.0054166880436241
Q13129	P47755	0.0054166880436241
P08579	Q9NUB1	0.0054166880436241
Q99459	Q16799	0.0054166880436241
O15067	Q8IWQ3	0.0054166880436241
Q13129	Q9C0F1	0.0054166880436241
Q13129	Q93077	0.0054166880436241
Q9Y4E8	Q16799	0.0054166880436241
P62318	P54198	0.0054166880436241
Q13129	Q9NUG6	0.0054166880436241
Q6P158	O15534	0.0054166880436241
P18669	Q9NXZ1	0.0054166880436241
P08579	Q9Y5Y6	0.0054166880436241
Q969M3	Q13129	0.0054166880436241
Q13129	Q9H7E2	0.0054166880436241
Q13129	Q92804	0.0054166880436241
Q13129	Q7Z2T5	0.0054166880436241
Q13129	Q9BUP0	0.0054166880436241
O15534	O15372	0.0054166880436241
O75486	O95613	0.0054166880436241
Q13129	P41227	0.0054166880436241
Q13596	Q15788	0.0054166880436241
P08579	A6BM72	0.0054166880436241
P35269	Q969T4	0.0054166880436241
Q9HA65	Q99959	0.0054166880436241
Q92766	P35606	0.0054166880436241
Q9C0B0	P40425	0.0054166880436241
Q92766	Q12904	0.0054166880436241
Q13129	P62273	0.0054166880436241
P62277	Q6AWC2	0.0054166880436241
Q5VZ89	O00399	0.0054166880436241
P43628	Q96R06	0.0054166880436241
Q6IN85	O00399	0.0054166880436241
Q13371	Q8WUQ7	0.0054166880436241
Q86WB0	O00471	0.0054166880436241
Q9P0J6	P52815	0.0054166880436241
Q13129	Q86UV5	0.0054166880436241
Q14676	O00471	0.0054166880436241
Q9Y4E1	Q15345	0.0054166880436241
Q8IVE3	P30048	0.0054166880436241
Q13464	O43318	0.0054166880436241
Q6YHU6	Q13371	0.0054166880436241
P04843	P40425	0.0054166880436241
P40425	O60783	0.0054166880436241
P23921	Q13114	0.0054166880436241
P27694	653513	0.0054166880436241
O43781	P09234	0.0054166880436241
Q13129	P62308	0.0054166880436241
Q13129	P78312	0.0054166880436241
Q09472	Q9NP92	0.0054166880436241
O00471	O94913	0.0054166880436241
Q15345	Q9H0K6	0.0054166880436241
Q8N684	Q13464	0.0054166880436241
Q8TDY2	P08237	0.0054166880436241
Q13129	P63220	0.0054166880436241
P08579	P78536	0.0054166880436241
Q13129	P62269	0.0054166880436241
Q8NEB9	P25789	0.0054166880436241
P04844	P40425	0.0054166880436241
Q5F1R6	P30048	0.0054166880436241
Q9NXE4	O00399	0.0054166880436241
Q9H6T3	P31645	0.0054166880436241
Q13371	Q9HCK0	0.0054166880436241
P09661	Q6PFW1	0.0054166880436241
Q13129	P46736	0.0054166880436241
Q7L8J4	P62277	0.0054166880436241
Q13129	O15372	0.0054166880436241
P08579	Q9BSV6	0.0054166880436241
P60900	Q8NEB9	0.0054166880436241
Q13371	Q5VU97	0.0054166880436241
Q96MU7	Q15800	0.0054166880436241
O15212	114299	0.0054166880436241
P55199	P09234	0.0054166880436241
Q92540	Q15102	0.0054166880436241
O00471	Q9UBI9	0.0054166880436241
O00471	O95777	0.0054166880436241
Q8N5U6	P08237	0.0054166880436241
Q13129	P62304	0.0054166880436241
O60315	P08195	0.0054166880436241
Q13129	P62318	0.0054166880436241
Q8WWW0	P63220	0.0054166880436241
P27694	P48029	0.0054166880436241
P09234	O75822	0.0054166880436241
Q13129	P09012	0.0054166880436241
Q13129	P08579	0.0054166880436241
O00399	O15372	0.0054166880436241
Q9UBT7	P14678	0.0054166880436241
O15534	Q9HAV4	0.0054166880436241
Q13129	P14678	0.0054166880436241
Q9ULD9	P07737	0.0054166880436241
P20339	Q8NEB9	0.0054166880436241
Q15311	Q9UMR2	0.0054166880436241
Q92551	Q99961	0.0054166880436241
P15812	O60749	0.0054166880436241
O96028	O75947	0.0054166880436241
Q15311	Q96RF0	0.0054166880436241
Q8TDF5	P09234	0.0054166880436241
O00471	Q9NXR7	0.0054166880436241
Q13129	Q86W42	0.0054166880436241
O00471	Q96RL1	0.0054166880436241
Q13129	Q68CZ6	0.0054166880436241
P56182	O00399	0.0054166880436241
O95219	O00399	0.0054166880436241
Q9H2H8	O00399	0.0054166880436241
O15417	Q9Y4W6	0.0054166880436241
O00471	Q9H501	0.0054166880436241
O15534	Q8TCG1	0.0054166880436241
P31751	Q9NP92	0.0054166880436241
O14511	P08237	0.0054166880436241
Q15120	Q99614	0.0054166880436241
Q13464	Q969Q0	0.0054166880436241
O60610	Q96B01	0.0054166880436241
Q9Y467	Q96HY6	0.0054166880436241
Q13129	P09661	0.0054166880436241
Q13464	Q04726	0.0054166880436241
Q13129	Q9P2E9	0.0054166880436241
Q92824	Q8NFH8	0.0054166880436241
P19838	Q9H7U1	0.0054166880436241
Q9UGJ0	Q15311	0.0054166880436241
Q13129	Q8WVZ9	0.0054166880436241
Q01813	O00287	0.0054166880436241
Q13371	Q9HCM7	0.0054166880436241
P27694	Q9H2Z4	0.0054166880436241
Q13371	Q9HCM3	0.0054166880436241
Q8IWF6	Q9NP92	0.0054166880436241
P09661	O15085	0.0054166880436241
Q13371	Q9HCK8	0.0054166880436241
Q3T906	P62277	0.0054166880436241
Q15345	Q8NFU5	0.0054166880436241
P49848	Q13464	0.0054166880436241
Q13129	Q96IX5	0.0054166880436241
Q9H9A6	O00399	0.0054166880436241
Q13464	P21675	0.0054166880436241
P08579	P53804	0.0054166880436241
Q13129	Q9BQA1	0.0054166880436241
Q15345	Q6I9Y2	0.0054166880436241
Q15311	Q15208	0.0054166880436241
O95985	Q15102	0.0054166880436241
Q13129	O15371	0.0054166880436241
Q8IVL1	Q99700	0.0054166880436241
Q86YC2	Q9BUI4	0.0054166880436241
Q8NBP5	P09234	0.0054166880436241
P12004	Q08493	0.0054166880436241
Q92558	P14678	0.0054166880436241
Q92766	Q9UBY0	0.0054166880436241
Q9Y4K4	Q9NUL3	0.0054166880436241
Q92766	Q9H3R5	0.0054166880436241
Q92766	Q9BYD6	0.0054166880436241
Q15800	Q8WUX9	0.0054166880436241
Q99959	Q53GD3	0.0054166880436241
Q8N4X5	P35080	0.0054166880436241
Q8NEB9	Q6P1R3	0.0054166880436241
Q13129	P78406	0.0054166880436241
P52209	O94762	0.0054166880436241
Q8NEB9	A6BM72	0.0054166880436241
Q9C0F0	P09234	0.0054166880436241
P08579	P49815	0.0054166880436241
Q13129	Q8IWC1	0.0054166880436241
Q9BRS2	O00399	0.0054166880436241
Q13129	Q15059	0.0054166880436241
Q6PD62	P09234	0.0054166880436241
P35080	Q05DH4	0.0054166880436241
P09661	O15013	0.0054166880436241
P62277	Q9BV10	0.0054166880436241
Q99848	P49683	0.0054166880436241
O15212	Q9NZJ9	0.0054166880436241
Q9H9L3	P62140	0.0054166880436241
Q13464	Q8TBX8	0.0054166880436241
Q9UHF7	Q13464	0.0054166880436241
Q9Y467	Q9UNL2	0.0054166880436241
Q99700	Q8IV48	0.0054166880436241
Q96RI1	P08237	0.0054166880436241
O75381	P57772	0.0054166880436241
Q15345	Q9C037	0.0054166880436241
P52815	Q8TAD4	0.0054166880436241
Q8NEB9	P28066	0.0054166880436241
Q13129	Q15424	0.0054166880436241
Q13464	P50226	0.0054166880436241
Q99700	Q8IWQ3	0.0054166880436241
Q9HA47	P14678	0.0054166880436241
P11387	Q13464	0.0054166880436241
Q9Y4K4	Q8NHU6	0.0054166880436241
Q9NQP4	80336	0.0054166880436241
Q15345	O60930	0.0054166880436241
P09661	Q96AA8	0.0054166880436241
Q99848	O43194	0.0054166880436241
Q15345	Q8NHZ8	0.0054166880436241
Q15345	Q8N954	0.0054166880436241
P09234	Q12894	0.0054166880436241
Q15058	Q15102	0.0054166880436241
P40425	P63220	0.0054166880436241
P19838	Q9NX20	0.0054166880436241
P09661	Q92618	0.0054166880436241
P62277	Q5D1E8	0.0054166880436241
Q13129	Q96JH7	0.0054166880436241
Q14457	Q7L2H7	0.0054166880436241
P37840	Q8N1B4	0.0054166880436241
Q13129	Q9H1I8	0.0054166880436241
Q9P2N5	P19838	0.0054166880436241
Q15345	Q5D1E8	0.0054166880436241
O95081	Q96R06	0.0054166880436241
Q13129	Q9BRD0	0.0054166880436241
Q13129	O75665	0.0054166880436241
Q8NEB9	Q9BTE3	0.0054166880436241
P19838	Q9HAD4	0.0054166880436241
P07992	Q9NP92	0.0054166880436241
Q13129	P09234	0.0054166880436241
Q01813	Q6PJG2	0.0054166880436241
P40425	P62910	0.0054166880436241
Q86WA6	P48382	0.0054166880436241
O60563	Q92824	0.0054166880436241
Q96R06	P32189	0.0054166880436241
Q9P2E9	Q969L4	0.0054166880436241
Q5D1E8	P63220	0.0054166880436241
Q9BZL1	O75381	0.0054166880436241
P21817	Q9NSK0	0.0054166880436241
O00471	O75152	0.0054166880436241
P40424	Q9NP92	0.0054166880436241
P09661	Q8WWW0	0.0054166880436241
P43405	P07737	0.0054166880436241
O15534	Q13620	0.0054166880436241
P40425	P82932	0.0054166880436241
P09661	Q9BQI9	0.0054166880436241
P40425	Q6P2H3	0.0054166880436241
P09661	Q96Q05	0.0054166880436241
P40425	P51532	0.0054166880436241
Q9P2E9	Q04727	0.0054166880436241
O15050	Q01813	0.0054166880436241
Q9BY12	O00399	0.0054166880436241
Q7Z5R6	Q07065	0.0054166880436241
Q659A1	P40425	0.0054166880436241
Q15654	P02730	0.0054166880436241
P40425	Q6P1R3	0.0054166880436241
Q49A88	Q9BUI4	0.0054166880436241
P09661	Q9HCS4	0.0054166880436241
O75962	P02730	0.0054166880436241
P18583	P02730	0.0054166880436241
Q9H2V7	P40425	0.0054166880436241
P09661	Q75N90	0.0054166880436241
A7KAX9	P43003	0.0054166880436241
P27986	Q16204	0.0054166880436241
Q8NEB9	Q8WXE0	0.0054166880436241
Q96T76	Q8TA86	0.0054166880436241
P09661	Q15038	0.0054166880436241
Q8TF01	O00471	0.0054166880436241
O60299	Q01518	0.0054166880436241
Q92824	Q86UK7	0.0054166880436241
P48426	P49642	0.0054166880436241
Q8TDM6	Q92824	0.0054166880436241
P08579	Q9BYG4	0.0054166880436241
P08579	Q96JM7	0.0054166880436241
Q96F86	P02730	0.0054166880436241
Q02742	Q96R06	0.0054166880436241
P02730	Q96LB3	0.0054166880436241
Q8N7H5	O00399	0.0054166880436241
P40425	Q8N9T8	0.0054166880436241
Q9H6R4	P40425	0.0054166880436241
P40425	P62273	0.0054166880436241
Q99848	P11488	0.0054166880436241
Q9BSV6	Q8TA86	0.0054166880436241
P61081	Q92824	0.0054166880436241
O75410	Q8TA86	0.0054166880436241
O43156	Q01518	0.0054166880436241
P36969	Q969T4	0.0054166880436241
Q9P0J6	P40425	0.0054166880436241
Q02833	P09661	0.0054166880436241
Q13464	Q9H0G5	0.0054166880436241
Q9Y6M7	Q92766	0.0054166880436241
P40425	Q13620	0.0054166880436241
O95817	O00471	0.0054166880436241
P09661	Q9NUB1	0.0054166880436241
Q9BUI4	Q96EL2	0.0054166880436241
O15530	Q9NXF1	0.0054166880436241
P22681	Q92922	0.0054166880436241
P40425	P82675	0.0054166880436241
Q8N614	P08579	0.0054166880436241
P16104	Q969T4	0.0054166880436241
P40425	Q99961	0.0054166880436241
Q9BW27	P02730	0.0054166880436241
P40425	Q5T8P6	0.0054166880436241
Q9BYE7	Q13464	0.0054166880436241
P12004	P01024	0.0054166880436241
Q9H467	Q8TA86	0.0054166880436241
O00471	A7MCY6	0.0054166880436241
P51957	P48382	0.0054166880436241
Q8TA86	Q8TE76	0.0054166880436241
O00746	Q9NP92	0.0054166880436241
O75665	P40425	0.0054166880436241
Q15382	P54219	0.0054166880436241
O15212	Q8WW01	0.0054166880436241
O43396	Q92824	0.0054166880436241
Q8TA86	Q5VYS8	0.0054166880436241
Q5DID0	Q13596	0.0054166880436241
P17152	P09234	0.0054166880436241
Q9UJX3	Q13153	0.0054166880436241
Q8N0Z3	Q9NP92	0.0054166880436241
Q15345	Q5M9Q1	0.0054166880436241
Q8NEB9	Q86TA1	0.0054166880436241
O00471	Q9H165	0.0054166880436241
Q15345	Q6ZWJ1	0.0054166880436241
Q8NEB9	Q86YC2	0.0054166880436241
Q8N6L1	Q9NP92	0.0054166880436241
Q9NQP4	Q9BX95	0.0054166880436241
Q9Y4K4	Q96EB6	0.0054166880436241
Q9Y4K4	Q9UEG4	0.0054166880436241
O75381	P06276	0.0054166880436241
Q96B86	P07737	0.0054166880436241
Q14943	Q96R06	0.0054166880436241
Q13129	Q9BRX9	0.0054166880436241
P13056	P23921	0.0054166880436241
Q13129	Q9H0U3	0.0054166880436241
O00471	Q9Y2W2	0.0054166880436241
O00471	Q8TEU7	0.0054166880436241
Q13129	Q8WXD5	0.0054166880436241
Q9H0K6	P09234	0.0054166880436241
Q9Y4K4	Q9Y2K2	0.0054166880436241
Q8NEB9	Q9BZK7	0.0054166880436241
P40222	Q9NP92	0.0054166880436241
Q8NEB9	Q96ME7	0.0054166880436241
Q6UY01	P09234	0.0054166880436241
P23921	Q6P1R3	0.0054166880436241
P27694	P19634	0.0054166880436241
P62841	P40425	0.0054166880436241
P08708	P40425	0.0054166880436241
P11474	Q9NP92	0.0054166880436241
Q96B01	P15170	0.0054166880436241
Q8NEB9	Q9BX95	0.0054166880436241
Q2Y0W8	P08237	0.0054166880436241
P56945	P08237	0.0054166880436241
P62269	P40425	0.0054166880436241
P19532	P08579	0.0054166880436241
Q9NP92	Q9Y2I7	0.0054166880436241
P09012	P40425	0.0054166880436241
Q9H814	O00471	0.0054166880436241
Q9H6U6	O00399	0.0054166880436241
Q8NEB9	Q9H4H8	0.0054166880436241
Q9H501	O00399	0.0054166880436241
P46783	P40425	0.0054166880436241
P09661	P09131	0.0054166880436241
P09661	A6BM72	0.0054166880436241
P18669	Q8WW22	0.0054166880436241
O15047	O00471	0.0054166880436241
P40425	Q96T37	0.0054166880436241
P40425	P62995	0.0054166880436241
P40425	Q969Q0	0.0054166880436241
Q92925	Q9NQP4	0.0054166880436241
Q92766	P04818	0.0054166880436241
O60701	Q92766	0.0054166880436241
P17301	Q96R06	0.0054166880436241
Q15436	O76064	0.0054166880436241
Q9Y3B4	Q13153	0.0054166880436241
Q96KG7	P09661	0.0054166880436241
Q9BZK7	Q8TA86	0.0054166880436241
P09661	P02730	0.0054166880436241
O00186	P48382	0.0054166880436241
P40425	Q9H1A4	0.0054166880436241
P35080	O95072	0.0054166880436241
O60610	Q9BRL6	0.0054166880436241
Q8TA86	O75362	0.0054166880436241
Q01105	P40425	0.0054166880436241
Q9Y5V3	Q15102	0.0054166880436241
P14678	P49019	0.0054166880436241
Q504Q3	Q15102	0.0054166880436241
P19838	Q9NX08	0.0054166880436241
O00471	Q9NYV4	0.0054166880436241
P14210	Q96R06	0.0054166880436241
Q13129	Q5SVZ6	0.0054166880436241
O75570	P08237	0.0054166880436241
P08579	Q92574	0.0054166880436241
Q7Z6B7	P18669	0.0054166880436241
Q6PJI9	Q8NEB9	0.0054166880436241
Q9BYR2	P12004	0.0054166880436241
Q9UBW8	O00399	0.0054166880436241
O15027	Q15102	0.0054166880436241
Q13129	Q96T21	0.0054166880436241
Q13129	Q9H6R7	0.0054166880436241
O15212	P0DPH8	0.0054166880436241
Q8N1I0	O00399	0.0054166880436241
O60306	O00399	0.0054166880436241
Q9NPD3	O00399	0.0054166880436241
Q9GZM8	P46020	0.0054166880436241
O95639	Q8IYJ0	0.0054166880436241
P41214	O95639	0.0054166880436241
Q99575	O94901	0.0054166880436241
P08579	Q92565	0.0054166880436241
O95219	Q9NSC2	0.0054166880436241
O75486	O15067	0.0054166880436241
O00401	Q8NEB9	0.0054166880436241
Q7L523	P09936	0.0054166880436241
Q7L523	Q8TDD1	0.0054166880436241
O94776	Q15404	0.0054166880436241
Q9BQ39	Q7L523	0.0054166880436241
Q8TDM6	Q15404	0.0054166880436241
Q96AA3	P62304	0.0054166880436241
Q7L523	Q6WKZ4	0.0054166880436241
Q7L523	Q92890	0.0054166880436241
O00399	P27448	0.0054166880436241
A1L020	Q15404	0.0054166880436241
P62318	O76064	0.0054166880436241
Q7L523	Q96LB3	0.0054166880436241
Q13371	O95243	0.0054166880436241
Q05DH4	P09234	0.0054166880436241
Q7L523	P46939	0.0054166880436241
Q9NNX1	P09234	0.0054166880436241
Q13371	Q9Y5Y6	0.0054166880436241
Q8NFZ5	O15067	0.0054166880436241
Q99575	Q92545	0.0054166880436241
Q9ULK4	P62995	0.0054166880436241
Q99575	Q9NYI0	0.0054166880436241
P54198	P09234	0.0054166880436241
Q06418	P09234	0.0054166880436241
Q8NEB9	Q8IXI1	0.0054166880436241
P18669	Q8N1G1	0.0054166880436241
P61326	O00399	0.0054166880436241
O75146	Q8NEB9	0.0054166880436241
84953	Q13596	0.0054166880436241
O75914	O15213	0.0054166880436241
Q9Y4K4	Q9H7U1	0.0054166880436241
Q9NQP4	Q13114	0.0054166880436241
O75964	O15062	0.0054166880436241
O75964	653513	0.0054166880436241
84953	O15067	0.0054166880436241
P11684	P62995	0.0054166880436241
P27694	Q15800	0.0054166880436241
Q9Y4K4	Q6P3S6	0.0054166880436241
Q9UID3	Q7L523	0.0054166880436241
Q06732	P09234	0.0054166880436241
P07357	P09234	0.0054166880436241
Q15404	Q15650	0.0054166880436241
Q9Y4K4	Q96D46	0.0054166880436241
P08579	Q92551	0.0054166880436241
Q6P1K8	P09234	0.0054166880436241
P61026	Q9BUK6	0.0054166880436241
Q9C0D5	Q12824	0.0054166880436241
Q15404	Q32MZ4	0.0054166880436241
P27694	O00767	0.0054166880436241
Q9Y4K4	Q71UM5	0.0054166880436241
Q9UDY2	Q15404	0.0054166880436241
Q13596	Q6XPS3	0.0054166880436241
Q15345	Q9Y4A5	0.0054166880436241
P62491	Q9UNX4	0.0054166880436241
Q92925	Q92609	0.0054166880436241
Q504Q3	O00399	0.0054166880436241
Q8NFA0	Q15118	0.0054166880436241
Q86XN7	P30153	0.0054166880436241
Q7RTX7	O00399	0.0054166880436241
Q9Y4K4	Q96T51	0.0054166880436241
P27694	P21817	0.0054166880436241
Q7L523	Q9C0D5	0.0054166880436241
P09234	A8MTA8	0.0054166880436241
Q2LD37	P62277	0.0054166880436241
P09234	P78543	0.0054166880436241
O75964	Q96FF9	0.0054166880436241
Q9UN30	Q07065	0.0054166880436241
Q15345	P43378	0.0054166880436241
P08579	O60299	0.0054166880436241
Q8NFA0	Q15311	0.0054166880436241
P09234	P04275	0.0054166880436241
Q7L523	Q9C0C2	0.0054166880436241
Q9Y3P9	P30048	0.0054166880436241
P35712	Q01813	0.0054166880436241
Q9NVM9	Q01813	0.0054166880436241
Q66K64	Q8NEB9	0.0054166880436241
Q9P287	P78562	0.0054166880436241
O75914	Q8N2Y8	0.0054166880436241
P0CG48	P09234	0.0054166880436241
P22681	O00399	0.0054166880436241
P51668	P09234	0.0054166880436241
Q9H2V7	Q12824	0.0054166880436241
Q15345	Q8TD55	0.0054166880436241
Q15345	Q96JB5	0.0054166880436241
P52815	A6ND36	0.0054166880436241
Q9C0D7	P62277	0.0054166880436241
Q8NE86	Q8NEB9	0.0054166880436241
Q13371	Q07617	0.0054166880436241
O15050	P62995	0.0054166880436241
O94880	P09234	0.0054166880436241
Q15311	Q9BW27	0.0054166880436241
Q8N141	O75964	0.0054166880436241
Q8WUM0	P40425	0.0054166880436241
Q7L523	P09132	0.0054166880436241
P19623	Q7L523	0.0054166880436241
Q8ND04	P40425	0.0054166880436241
Q9HA47	P27694	0.0054166880436241
Q7Z4T9	P62995	0.0054166880436241
P22061	Q9P2H5	0.0054166880436241
P27694	Q8WWW0	0.0054166880436241
Q8N8S7	P40425	0.0054166880436241
Q8IVL1	P62995	0.0054166880436241
P38398	Q7L523	0.0054166880436241
P49137	O75914	0.0054166880436241
Q96J94	O75914	0.0054166880436241
Q9Y4C8	O75964	0.0054166880436241
Q9BQI6	Q9NP92	0.0054166880436241
P17019	Q15154	0.0054166880436241
P08651	Q15738	0.0054166880436241
Q7L523	O76094	0.0054166880436241
Q86UP2	O00399	0.0054166880436241
Q8NEB9	O95067	0.0054166880436241
O95140	P62995	0.0054166880436241
Q93074	P62995	0.0054166880436241
O75914	Q8WUX1	0.0054166880436241
Q9Y4K4	Q8NDT2	0.0054166880436241
Q99575	P20340	0.0054166880436241
P08651	Q96D46	0.0054166880436241
P01298	Q3YEC7	0.0054166880436241
P62851	Q9UBT7	0.0054166880436241
O15067	Q9C0D4	0.0054166880436241
P51532	Q92824	0.0054166880436241
Q8WWW0	P62277	0.0054166880436241
Q16832	Q9Y4W6	0.0054166880436241
Q99575	Q05209	0.0054166880436241
Q13596	O95965	0.0054166880436241
Q13371	O43353	0.0054166880436241
Q9H6L4	P62995	0.0054166880436241
Q9H267	Q07065	0.0054166880436241
Q9BQI9	P62277	0.0054166880436241
Q13371	Q9BXS5	0.0054166880436241
Q96QG7	Q7L523	0.0054166880436241
Q15154	P04275	0.0054166880436241
Q92925	Q7L523	0.0054166880436241
Q7L523	Q8TAQ2	0.0054166880436241
Q7L523	Q92922	0.0054166880436241
Q8IX21	Q01813	0.0054166880436241
84953	P62714	0.0054166880436241
Q7L523	Q8IZ21	0.0054166880436241
Q13371	P56377	0.0054166880436241
Q99633	P62277	0.0054166880436241
Q8TAQ2	Q86W92	0.0054166880436241
Q9Y4K4	Q8IXB1	0.0054166880436241
Q9UBU9	P51513	0.0054166880436241
P62304	Q96RY7	0.0054166880436241
Q15311	Q9Y6G9	0.0054166880436241
O00401	Q13371	0.0054166880436241
Q8IVL1	Q8NEB9	0.0054166880436241
P18669	Q9P1Y6	0.0054166880436241
P61026	Q8WY36	0.0054166880436241
Q7L523	Q16637	0.0054166880436241
P18583	Q7L523	0.0054166880436241
Q7L523	Q03001	0.0054166880436241
Q9HCS4	P62277	0.0054166880436241
P08579	Q7L523	0.0054166880436241
O60353	P62277	0.0054166880436241
Q7L523	P09012	0.0054166880436241
Q7L523	O43670	0.0054166880436241
Q9Y4K4	Q9Y2R9	0.0054166880436241
P35354	Q99575	0.0054166880436241
P27694	Q96GC9	0.0054166880436241
P18669	Q9HCK0	0.0054166880436241
Q9NQP4	P43699	0.0054166880436241
Q7L523	P61758	0.0054166880436241
Q7L523	Q86V48	0.0054166880436241
Q9Y4K4	Q9NY12	0.0054166880436241
Q9HCZ1	Q01813	0.0054166880436241
Q5VIR6	O00399	0.0054166880436241
Q06732	Q15154	0.0054166880436241
P08708	Q8TF05	0.0054166880436241
Q92736	Q01813	0.0054166880436241
Q8NFF5	Q15811	0.0054166880436241
P41236	Q99697	0.0054166880436241
Q9Y4K4	Q9Y3B9	0.0054166880436241
Q02750	Q99697	0.0054166880436241
Q96GM5	Q9BRK4	0.0054166880436241
O75528	Q86V85	0.0054166880436241
Q9H9H4	Q15811	0.0054166880436241
Q9UID3	P21817	0.0054166880436241
P28482	O15063	0.0054166880436241
Q96R06	Q6P3S6	0.0054166880436241
Q96GM5	O14965	0.0054166880436241
Q9HCK8	Q92824	0.0054166880436241
P63279	P21817	0.0054166880436241
Q13114	Q9Y4W6	0.0054166880436241
O75528	Q9UIL1	0.0054166880436241
P13010	P21817	0.0054166880436241
Q5TCX8	Q96R06	0.0054166880436241
Q96R06	Q969L4	0.0054166880436241
O75914	Q8N357	0.0054166880436241
O00330	Q15811	0.0054166880436241
Q9Y4K4	Q9H694	0.0054166880436241
Q96T51	P21817	0.0054166880436241
P46939	P21817	0.0054166880436241
O00443	O75439	0.0054166880436241
Q68CZ6	P21817	0.0054166880436241
Q9NZN8	Q9NVN3	0.0054166880436241
Q9NWS0	Q99697	0.0054166880436241
Q99871	Q99697	0.0054166880436241
O00443	P28072	0.0054166880436241
Q92925	Q9H6L4	0.0054166880436241
O00443	Q8IV48	0.0054166880436241
O00743	Q99697	0.0054166880436241
Q9Y4K4	Q9ULI3	0.0054166880436241
Q9UBD9	Q96R06	0.0054166880436241
Q9UHR4	Q99697	0.0054166880436241
Q99697	Q96RT1	0.0054166880436241
Q92925	P55201	0.0054166880436241
P62714	Q8N1B4	0.0054166880436241
Q92925	Q9NSP4	0.0054166880436241
Q9UDY8	Q12800	0.0054166880436241
Q92925	Q06418	0.0054166880436241
Q01085	Q9UDY8	0.0054166880436241
P63165	P21817	0.0054166880436241
O43318	Q9UDY8	0.0054166880436241
Q96SI1	Q96R06	0.0054166880436241
Q96DT6	Q96R06	0.0054166880436241
Q9Y4K4	Q0P6H9	0.0054166880436241
Q96DC9	Q96R06	0.0054166880436241
O75964	A5YM69	0.0054166880436241
Q9H2J4	Q96R06	0.0054166880436241
Q9UDY8	Q07157	0.0054166880436241
Q13136	Q01518	0.0054166880436241
Q6ULP2	O75914	0.0054166880436241
Q15654	Q9UDY8	0.0054166880436241
Q9Y4K4	57472	0.0054166880436241
Q15311	O95239	0.0054166880436241
Q9UGU0	P31949	0.0054166880436241
O00560	P21817	0.0054166880436241
Q92925	O96028	0.0054166880436241
Q96BY7	Q99697	0.0054166880436241
Q96GM5	O75794	0.0054166880436241
Q8NBS9	Q15811	0.0054166880436241
P31949	Q13114	0.0054166880436241
P47974	P31949	0.0054166880436241
P13994	Q15811	0.0054166880436241
O94906	O00399	0.0054166880436241
P18615	P21817	0.0054166880436241
Q9NQS1	O00443	0.0054166880436241
Q96R06	Q5MNZ9	0.0054166880436241
Q9Y4K4	Q5VYS8	0.0054166880436241
Q9NW82	Q99697	0.0054166880436241
Q9BVL2	O00399	0.0054166880436241
Q7L5L3	Q96R06	0.0054166880436241
Q9Y6M1	Q8N357	0.0054166880436241
Q92925	Q14139	0.0054166880436241
Q92824	Q9P275	0.0054166880436241
Q92925	Q9Y462	0.0054166880436241
Q96N66	Q96R06	0.0054166880436241
P54829	Q96R06	0.0054166880436241
O75364	O60287	0.0054166880436241
Q86SE5	Q99848	0.0054166880436241
84953	Q96R06	0.0054166880436241
Q13131	Q15120	0.0054166880436241
Q5T5S1	Q96R06	0.0054166880436241
Q92974	Q9H015	0.0054166880436241
P51151	Q92922	0.0054166880436241
Q92922	O15066	0.0054166880436241
Q92613	Q13247	0.0054166880436241
Q9Y5B0	P08195	0.0054166880436241
Q96HR3	P08195	0.0054166880436241
Q99697	Q9H0W8	0.0054166880436241
O75528	Q9NRN7	0.0054166880436241
Q8IWA0	Q9NSC2	0.0054166880436241
Q92925	P78543	0.0054166880436241
Q99697	Q9NPI6	0.0054166880436241
Q9NX05	Q15120	0.0054166880436241
O95208	Q96R06	0.0054166880436241
P36507	Q99697	0.0054166880436241
Q92925	Q9BQC6	0.0054166880436241
Q9Y4K4	O95886	0.0054166880436241
Q86VP3	Q96R06	0.0054166880436241
Q9NSC2	Q15072	0.0054166880436241
Q9Y2D2	Q96R06	0.0054166880436241
P21817	Q5T8P6	0.0054166880436241
Q15311	Q96F07	0.0054166880436241
Q9UGU0	Q9UDY8	0.0054166880436241
Q9NZN5	Q96R06	0.0054166880436241
Q15057	Q96R06	0.0054166880436241
Q00765	O15212	0.0054166880436241
Q92922	O15270	0.0054166880436241
Q9Y4K4	Q9NR09	0.0054166880436241
Q9Y4K4	Q9P275	0.0054166880436241
Q9BX95	Q15811	0.0054166880436241
Q9Y597	Q15154	0.0054166880436241
Q92925	Q13029	0.0054166880436241
Q9BT25	P01833	0.0054166880436241
Q99697	Q16513	0.0054166880436241
O00443	Q5ST30	0.0054166880436241
Q5SQI0	Q15811	0.0054166880436241
Q99697	Q9HC07	0.0054166880436241
Q9Y4K4	Q9P260	0.0054166880436241
Q13625	P60903	0.0054166880436241
Q15811	Q9Y6K9	0.0054166880436241
Q99697	Q8WU90	0.0054166880436241
Q9HC77	Q99697	0.0054166880436241
P46736	P21817	0.0054166880436241
P27986	Q9H6T0	0.0054166880436241
Q6STE5	P15311	0.0054166880436241
Q9H4A3	Q9UDY8	0.0054166880436241
Q9H944	Q01518	0.0054166880436241
Q15811	Q9H4H8	0.0054166880436241
Q15811	Q9BVG9	0.0054166880436241
Q96C19	P21817	0.0054166880436241
O00443	Q99436	0.0054166880436241
Q96JI7	Q15811	0.0054166880436241
Q6STE5	Q9H3P2	0.0054166880436241
Q93100	P49770	0.0054166880436241
Q9UDY8	P31946	0.0054166880436241
O00443	Q04864	0.0054166880436241
Q0P6D6	P62273	0.0054166880436241
Q99697	Q5PRF9	0.0054166880436241
O00443	Q9NRP0	0.0054166880436241
O00635	Q13555	0.0054166880436241
Q93100	Q13144	0.0054166880436241
Q92733	Q12934	0.0054166880436241
Q99697	Q9NWW5	0.0054166880436241
Q9Y4K4	Q8WUQ7	0.0054166880436241
Q99697	P42694	0.0054166880436241
O95819	P01833	0.0054166880436241
Q9UDY8	P61981	0.0054166880436241
Q04917	Q9UDY8	0.0054166880436241
Q9UDX4	O75964	0.0054166880436241
O00443	Q8TCT7	0.0054166880436241
Q92925	Q9H609	0.0054166880436241
Q9BYR2	Q15811	0.0054166880436241
Q9BY44	P21817	0.0054166880436241
Q92925	Q9BQA1	0.0054166880436241
Q99697	Q8TBA6	0.0054166880436241
Q969R5	P21817	0.0054166880436241
O75376	Q99697	0.0054166880436241
O75364	P17980	0.0054166880436241
Q15637	Q9UDY8	0.0054166880436241
O00635	O95674	0.0054166880436241
Q15120	Q93009	0.0054166880436241
P43686	O75364	0.0054166880436241
Q8N5U6	Q13596	0.0054166880436241
Q5VZ89	Q15120	0.0054166880436241
P42684	Q7L2H7	0.0054166880436241
O00443	Q8WUQ7	0.0054166880436241
P54829	Q15811	0.0054166880436241
Q99697	Q6PGP7	0.0054166880436241
O00635	Q13613	0.0054166880436241
Q14676	Q99697	0.0054166880436241
Q9UDY8	Q13625	0.0054166880436241
Q99848	Q7Z3I7	0.0054166880436241
Q99697	A7MCY6	0.0054166880436241
Q9GZZ9	Q96R06	0.0054166880436241
Q9H6R7	P52815	0.0054166880436241
Q9NYH9	O95453	0.0054166880436241
O75925	P62304	0.0054166880436241
O60583	O75914	0.0054166880436241
Q01518	Q8NCX0	0.0054166880436241
P50748	P09234	0.0054166880436241
Q92604	P09234	0.0054166880436241
Q5TAP6	P09234	0.0054166880436241
O00471	Q7Z569	0.0054166880436241
Q13371	Q9NRC6	0.0054166880436241
P34897	O15066	0.0054166880436241
Q9H0H0	O00399	0.0054166880436241
Q9NQP4	Q9NSC2	0.0054166880436241
Q9H8W3	P27694	0.0054166880436241
Q9Y4K4	Q9H4L5	0.0054166880436241
P50851	Q9UBY0	0.0054166880436241
P61026	Q96BN2	0.0054166880436241
O95072	P09234	0.0054166880436241
Q9Y4K4	Q9BWH6	0.0054166880436241
Q92736	P27694	0.0054166880436241
P08579	O14772	0.0054166880436241
O43781	O60749	0.0054166880436241
Q9Y4K4	Q9Y3X0	0.0054166880436241
P61026	Q96DE5	0.0054166880436241
O00399	Q96HY6	0.0054166880436241
Q8N1I0	P31350	0.0054166880436241
Q12824	Q92890	0.0054166880436241
P62304	Q70CQ2	0.0054166880436241
105369243	O75947	0.0054166880436241
Q7Z4V5	Q16533	0.0054166880436241
Q969X6	Q16533	0.0054166880436241
P08579	O14966	0.0054166880436241
Q13371	P78356	0.0054166880436241
P08579	Q99747	0.0054166880436241
Q13618	Q8NEB9	0.0054166880436241
Q99575	P62834	0.0054166880436241
P52735	Q01813	0.0054166880436241
Q92618	P09234	0.0054166880436241
Q13596	Q96RW7	0.0054166880436241
Q8N302	Q01813	0.0054166880436241
Q13596	O75815	0.0054166880436241
P13056	P49591	0.0054166880436241
P26045	Q07065	0.0054166880436241
P08579	P17152	0.0054166880436241
Q9Y5F8	O15067	0.0054166880436241
Q9H3U7	Q15311	0.0054166880436241
Q96JJ3	P18669	0.0054166880436241
Q15154	Q9NSP4	0.0054166880436241
Q6P1Q9	O00399	0.0054166880436241
P14621	Q15154	0.0054166880436241
O15534	Q86YN1	0.0054166880436241
Q659A1	O00399	0.0054166880436241
Q13015	O14640	0.0054166880436241
Q15345	Q8N614	0.0054166880436241
O75964	Q9C0D4	0.0054166880436241
Q15311	Q8IXW5	0.0054166880436241
Q9H1E3	Q92824	0.0054166880436241
P08579	Q15800	0.0054166880436241
Q5K651	P07737	0.0054166880436241
Q9Y4K4	Q9Y672	0.0054166880436241
O00399	P82912	0.0054166880436241
O75964	Q9Y694	0.0054166880436241
Q76L83	Q01813	0.0054166880436241
Q9BUT9	Q15311	0.0054166880436241
Q99575	Q9H8H3	0.0054166880436241
Q13015	Q13011	0.0054166880436241
P40425	P07477	0.0054166880436241
Q9BUI4	Q03111	0.0054166880436241
Q15345	Q5KU26	0.0054166880436241
Q15345	Q8TCT8	0.0054166880436241
P30203	P31350	0.0054166880436241
Q9H467	O00399	0.0054166880436241
B1AK53	Q13596	0.0054166880436241
Q96S52	O00399	0.0054166880436241
P09234	Q70CQ2	0.0054166880436241
Q9Y4K4	O75616	0.0054166880436241
P61026	O75648	0.0054166880436241
Q15311	Q92625	0.0054166880436241
Q5TCX8	O60749	0.0054166880436241
P61026	Q5HY92	0.0054166880436241
Q9Y4K4	Q9NZJ4	0.0054166880436241
Q969R5	O00399	0.0054166880436241
P07477	P49005	0.0054166880436241
Q86UP3	P62277	0.0054166880436241
Q92565	P09234	0.0054166880436241
Q5MIZ7	P61026	0.0054166880436241
Q96DC9	Q15154	0.0054166880436241
Q14493	Q15154	0.0054166880436241
P61026	Q7LBR1	0.0054166880436241
P62318	Q8IWQ3	0.0054166880436241
Q9BT78	Q9Y4K4	0.0054166880436241
Q8NEB9	Q75N03	0.0054166880436241
Q8N6H7	Q15311	0.0054166880436241
O75964	Q8IVH2	0.0054166880436241
Q7L523	Q8TBX8	0.0054166880436241
Q14186	O14965	0.0054166880436241
Q9NP92	Q8NDX5	0.0054166880436241
Q00577	P49005	0.0054166880436241
O14772	P62851	0.0054166880436241
Q9H7D7	Q7L523	0.0054166880436241
Q02833	Q13371	0.0054166880436241
Q13153	P46734	0.0054166880436241
O00459	Q05209	0.0054166880436241
Q13371	P19484	0.0054166880436241
Q13188	Q9ULG6	0.0054166880436241
Q7L523	Q5VSY0	0.0054166880436241
Q8WVB6	Q9NP92	0.0054166880436241
Q7L523	Q16204	0.0054166880436241
Q7L523	Q9BZK7	0.0054166880436241
Q7L523	Q93009	0.0054166880436241
P62841	Q96Q05	0.0054166880436241
Q9Y4K4	O94763	0.0054166880436241
Q9NRX2	P46020	0.0054166880436241
O00443	Q9BRX5	0.0054166880436241
Q13371	Q9Y284	0.0054166880436241
P24723	Q9UBU9	0.0054166880436241
P54219	O75367	0.0054166880436241
Q7L523	P47755	0.0054166880436241
Q01518	Q6PII3	0.0054166880436241
Q9Y2P5	O75964	0.0054166880436241
O00170	O75914	0.0054166880436241
Q969R5	P49591	0.0054166880436241
Q13129	Q13564	0.0054166880436241
Q7L523	Q9BRS2	0.0054166880436241
P62841	Q9BX95	0.0054166880436241
O00471	P57052	0.0054166880436241
Q7L523	Q9H0U3	0.0054166880436241
Q7L523	Q9H7B2	0.0054166880436241
Q9H098	Q9NP92	0.0054166880436241
P52735	Q9UBU9	0.0054166880436241
P48553	Q15154	0.0054166880436241
Q15311	Q9Y2W2	0.0054166880436241
Q13596	Q12933	0.0054166880436241
Q9P0M9	Q13371	0.0054166880436241
Q7L523	Q9H0G5	0.0054166880436241
Q6P1R3	P49591	0.0054166880436241
Q7L523	Q96C19	0.0054166880436241
O76064	P62995	0.0054166880436241
Q13043	Q9H467	0.0054166880436241
Q7L523	Q99986	0.0054166880436241
Q7L523	Q92783	0.0054166880436241
Q13371	Q15120	0.0054166880436241
Q99575	Q6ZSZ5	0.0054166880436241
Q9BXJ9	Q15311	0.0054166880436241
Q7L523	Q96AB3	0.0054166880436241
Q7L523	Q9Y606	0.0054166880436241
O75146	O75914	0.0054166880436241
Q6NZY4	P47712	0.0054166880436241
Q15311	Q96LB3	0.0054166880436241
O14802	O00399	0.0054166880436241
O15067	Q969L4	0.0054166880436241
Q9Y4K4	Q9UIJ7	0.0054166880436241
Q9NVX0	O00399	0.0054166880436241
Q8N5C6	O00399	0.0054166880436241
Q9UFF9	Q9BST9	0.0054166880436241
Q15311	Q9NWH9	0.0054166880436241
Q8NFA0	Q16533	0.0054166880436241
Q15056	Q7L523	0.0054166880436241
Q9Y4K4	Q92538	0.0054166880436241
P35080	Q9P0L1	0.0054166880436241
Q9BRZ2	O15534	0.0054166880436241
P78312	O43511	0.0054166880436241
Q13188	Q9BUQ8	0.0054166880436241
P27986	O94864	0.0054166880436241
Q7L523	Q5SY16	0.0054166880436241
P49757	O43511	0.0054166880436241
Q13043	O75362	0.0054166880436241
Q7L523	Q17RY0	0.0054166880436241
Q9UBU9	P98155	0.0054166880436241
Q8N6H7	Q7L523	0.0054166880436241
Q86XN7	P62851	0.0054166880436241
Q9BYR2	Q13188	0.0054166880436241
Q9NP92	Q8TE76	0.0054166880436241
P42356	Q92609	0.0054166880436241
Q7L523	Q5PSV4	0.0054166880436241
Q9UH92	O14965	0.0054166880436241
Q7L523	P18887	0.0054166880436241
Q13371	O14519	0.0054166880436241
Q13153	Q96RT1	0.0054166880436241
Q99575	O94830	0.0054166880436241
O00399	Q1ED39	0.0054166880436241
P62318	Q7L523	0.0054166880436241
P49750	P40425	0.0054166880436241
Q8TBX8	Q07617	0.0054166880436241
Q9UQ88	Q9Y237	0.0054166880436241
O94822	Q9Y4K4	0.0054166880436241
Q15746	Q9NP92	0.0054166880436241
P09661	P40425	0.0054166880436241
O15090	P09234	0.0054166880436241
Q13099	P27694	0.0054166880436241
Q13895	P40425	0.0054166880436241
Q86XZ4	O00399	0.0054166880436241
P29353	Q15404	0.0054166880436241
Q15311	Q92905	0.0054166880436241
Q8N8S7	P01298	0.0054166880436241
Q15038	P62995	0.0054166880436241
P15812	P62995	0.0054166880436241
P0DI83	O95613	0.0054166880436241
P08579	Q9H2K2	0.0054166880436241
O43663	P62995	0.0054166880436241
P08579	Q16600	0.0054166880436241
Q5DID0	P62995	0.0054166880436241
P08708	Q9UKL3	0.0054166880436241
O75964	Q9C0D6	0.0054166880436241
Q53EZ4	O00399	0.0054166880436241
P49593	O75914	0.0054166880436241
Q15036	P09234	0.0054166880436241
O75052	P09234	0.0054166880436241
Q96G61	Q01813	0.0054166880436241
P27694	O00507	0.0054166880436241
O60287	Q9UBY0	0.0054166880436241
Q9H792	P63220	0.0054166880436241
P19387	Q96B01	0.0054166880436241
P31645	Q13428	0.0054166880436241
Q96AB3	Q07617	0.0054166880436241
Q9UMN6	P09234	0.0054166880436241
Q8NEB9	P07384	0.0054166880436241
Q15345	Q6ZU65	0.0054166880436241
Q01813	Q9BZD2	0.0054166880436241
Q9C0D4	P62304	0.0054166880436241
Q99575	Q9UBD9	0.0054166880436241
P40425	P14625	0.0054166880436241
Q96KM6	O00399	0.0054166880436241
Q99633	P62304	0.0054166880436241
Q15555	Q15311	0.0054166880436241
Q15311	Q9C0D5	0.0054166880436241
Q9HCJ3	P61026	0.0054166880436241
Q7L523	Q96JH7	0.0054166880436241
Q7L523	P63279	0.0054166880436241
Q96F86	Q7L523	0.0054166880436241
Q15800	Q9H7E2	0.0054166880436241
Q15311	Q9BTE3	0.0054166880436241
P08579	Q12974	0.0054166880436241
P08579	Q53GD3	0.0054166880436241
Q9Y4K4	Q9NVH2	0.0054166880436241
Q5SRR4	P08579	0.0054166880436241
P27986	Q12768	0.0054166880436241
P51398	Q7L523	0.0054166880436241
Q8NEB9	Q7Z7L1	0.0054166880436241
Q9BTE3	Q7L523	0.0054166880436241
Q14527	Q7L523	0.0054166880436241
Q7L523	Q07157	0.0054166880436241
P08579	O43184	0.0054166880436241
Q15345	P17706	0.0054166880436241
Q7L523	P09234	0.0054166880436241
Q12824	Q96KK5	0.0054166880436241
Q9Y3D3	Q9Y4K4	0.0054166880436241
Q96B86	Q01813	0.0054166880436241
P51946	P62995	0.0054166880436241
P22105	O60749	0.0054166880436241
Q9Y4K4	Q9Y3B2	0.0054166880436241
Q9C0J8	P40425	0.0054166880436241
Q7L523	Q14258	0.0054166880436241
Q99633	P18669	0.0054166880436241
Q9Y4K4	Q9GZP9	0.0054166880436241
Q13596	Q8N567	0.0054166880436241
Q13131	P01298	0.0054166880436241
Q8NEB9	Q9Y463	0.0054166880436241
Q7L523	P14678	0.0054166880436241
Q12824	Q13136	0.0054166880436241
Q9H4A3	Q7L523	0.0054166880436241
P01298	O95758	0.0054166880436241
Q96HR3	P62995	0.0054166880436241
P18669	Q99569	0.0054166880436241
Q7L523	Q9H0B6	0.0054166880436241
O75964	Q96FX7	0.0054166880436241
Q12824	Q9C0D9	0.0054166880436241
Q7L523	P68036	0.0054166880436241
P61026	Q9UPQ3	0.0054166880436241
Q12824	Q96KA5	0.0054166880436241
O75964	Q8N103	0.0054166880436241
P40425	Q7L2J0	0.0054166880436241
P78312	P31645	0.0054166880436241
P31645	O60763	0.0054166880436241
P01024	Q13596	0.0054166880436241
O15067	Q15788	0.0054166880436241
Q92733	P55957	0.0054166880436241
Q5UIP0	O00399	0.0054166880436241
P30048	Q8N5W9	0.0054166880436241
P27986	Q6ULP2	0.0054166880436241
Q15345	Q86W54	0.0054166880436241
Q9NQP4	P46734	0.0054166880436241
P27694	Q9H788	0.0054166880436241
P31930	Q12824	0.0054166880436241
Q15345	Q6NXT6	0.0054166880436241
P25205	Q96B01	0.0054166880436241
Q9C0J8	O00399	0.0054166880436241
Q9NVM6	O00399	0.0054166880436241
P31645	Q9C0B0	0.0054166880436241
P31645	Q96N67	0.0054166880436241
Q9Y4K4	Q9NUQ6	0.0054166880436241
O15294	P31645	0.0054166880436241
Q15345	Q9HBA9	0.0054166880436241
Q6PD62	O75914	0.0054166880436241
Q8NEB9	Q8N5M9	0.0054166880436241
P61026	Q96QE3	0.0054166880436241
Q8TF05	P09234	0.0054166880436241
Q05209	P49005	0.0054166880436241
Q9UKL3	P09234	0.0054166880436241
P22061	Q5MNZ9	0.0054166880436241
Q15311	Q8NAV1	0.0054166880436241
Q15345	Q8NDX5	0.0054166880436241
Q86Y13	P31350	0.0054166880436241
Q8WZ74	P62277	0.0054166880436241
Q9Y6U3	P31645	0.0054166880436241
Q99575	Q9UPU5	0.0054166880436241
A7KAX9	P31350	0.0054166880436241
P07737	Q9NXE8	0.0054166880436241
P31645	Q9C0C2	0.0054166880436241
O00399	Q9NUQ8	0.0054166880436241
P31645	O60566	0.0054166880436241
P31645	Q96GA3	0.0054166880436241
P39880	Q15311	0.0054166880436241
O15258	Q15311	0.0054166880436241
Q15311	P62312	0.0054166880436241
Q86XZ4	Q15800	0.0054166880436241
P61927	Q9NQP4	0.0054166880436241
Q9BXJ9	Q07617	0.0054166880436241
P12004	P02787	0.0054166880436241
O75914	Q8WVV9	0.0054166880436241
Q8NEB9	Q9BR77	0.0054166880436241
P18669	O15550	0.0054166880436241
P03886	Q9NP92	0.0054166880436241
Q8N614	P62995	0.0054166880436241
P61026	Q32P41	0.0054166880436241
Q9Y4K4	O43166	0.0054166880436241
P27986	Q9BZ95	0.0054166880436241
P61026	P49761	0.0054166880436241
Q9BW27	Q07617	0.0054166880436241
Q7KZ85	O60749	0.0054166880436241
P18669	Q8N108	0.0054166880436241
P49458	P40425	0.0054166880436241
Q13889	Q9BUI4	0.0054166880436241
Q12824	P46939	0.0054166880436241
Q15311	Q9BPX3	0.0054166880436241
Q15345	Q8IWF6	0.0054166880436241
Q9BR77	P49585	0.0054166880436241
Q15345	Q8N2U0	0.0054166880436241
Q15311	O95251	0.0054166880436241
O75914	O75352	0.0054166880436241
Q15345	Q8N635	0.0054166880436241
Q76FK4	O00399	0.0054166880436241
Q15345	Q86WR7	0.0054166880436241
P56945	O75914	0.0054166880436241
Q5U5Q3	Q99848	0.0054166880436241
O14964	O00471	0.0054166880436241
P61956	Q92824	0.0054166880436241
Q66K64	Q13596	0.0054166880436241
O60299	P09234	0.0054166880436241
Q5VZ89	Q15311	0.0054166880436241
Q93074	P09234	0.0054166880436241
Q9NR28	P40425	0.0054166880436241
P35606	O75914	0.0054166880436241
P31645	O00203	0.0054166880436241
P31645	O95163	0.0054166880436241
P31645	Q9BY89	0.0054166880436241
Q96RI1	P09234	0.0054166880436241
Q92922	Q9UJF2	0.0054166880436241
Q7Z569	P11177	0.0054166880436241
Q96GM5	Q13613	0.0054166880436241
Q99697	Q86YP4	0.0054166880436241
Q6W2J9	Q99697	0.0054166880436241
Q99697	Q9C0B9	0.0054166880436241
O15530	Q86TP1	0.0054166880436241
Q9UNX4	Q70CQ2	0.0054166880436241
Q92794	Q9NSC2	0.0054166880436241
Q6P1N0	Q99697	0.0054166880436241
O00635	P51148	0.0054166880436241
Q9H015	Q9BRX9	0.0054166880436241
Q92925	O60343	0.0054166880436241
Q8N8S7	Q99697	0.0054166880436241
Q99697	Q04726	0.0054166880436241
Q96G74	P07737	0.0054166880436241
Q9BW27	Q08493	0.0054166880436241
Q92925	Q06732	0.0054166880436241
O00443	O15013	0.0054166880436241
Q15311	Q01804	0.0054166880436241
Q15056	O75364	0.0054166880436241
P47974	Q9UDY8	0.0054166880436241
P20290	P21817	0.0054166880436241
Q99697	Q96EA4	0.0054166880436241
Q9UID3	O60658	0.0054166880436241
Q05209	P49585	0.0054166880436241
Q49A26	Q13153	0.0054166880436241
Q99697	Q9UGU0	0.0054166880436241
Q9ULR5	O75964	0.0054166880436241
P55199	Q9NP92	0.0054166880436241
Q99697	Q7L2J0	0.0054166880436241
Q99697	Q9H6D7	0.0054166880436241
Q92736	Q9UJX2	0.0054166880436241
P35080	O14511	0.0054166880436241
Q93100	Q16352	0.0054166880436241
Q92736	P54577	0.0054166880436241
Q15345	Q8N302	0.0054166880436241
Q99697	P55072	0.0054166880436241
Q92736	P56182	0.0054166880436241
P0DI83	Q14527	0.0054166880436241
Q9C0D6	Q96R06	0.0054166880436241
Q9BQG2	Q96R06	0.0054166880436241
Q9UID3	Q99697	0.0054166880436241
P49750	Q99697	0.0054166880436241
Q9NVH2	O00399	0.0054166880436241
Q01518	Q0VF96	0.0054166880436241
Q9BUZ4	O00443	0.0054166880436241
P31151	Q15811	0.0054166880436241
Q13099	Q15811	0.0054166880436241
Q9NUK0	P62714	0.0054166880436241
Q9ULU8	P62304	0.0054166880436241
Q9BYE7	P21817	0.0054166880436241
Q9H0K6	Q969G3	0.0054166880436241
Q01518	Q96DT6	0.0054166880436241
P62714	O43593	0.0054166880436241
Q15311	Q7LBC6	0.0054166880436241
Q9BXJ9	Q08493	0.0054166880436241
Q5SRR4	Q15811	0.0054166880436241
O00443	O15213	0.0054166880436241
Q9UDY8	P46939	0.0054166880436241
O75410	Q13153	0.0054166880436241
Q9HCS4	Q969G3	0.0054166880436241
Q93077	Q969G3	0.0054166880436241
Q9H1I8	P21817	0.0054166880436241
Q9BT92	P21817	0.0054166880436241
Q04721	Q9UH92	0.0054166880436241
O43488	P62304	0.0054166880436241
Q9Y4K4	Q9BYD6	0.0054166880436241
Q99848	P40425	0.0054166880436241
Q01105	P21817	0.0054166880436241
P54132	P21817	0.0054166880436241
O75964	Q6ZU64	0.0054166880436241
Q92925	Q12816	0.0054166880436241
O15294	O75364	0.0054166880436241
Q15311	Q7Z4H7	0.0054166880436241
Q9BZV1	Q15811	0.0054166880436241
P21817	P21675	0.0054166880436241
Q53HC5	Q9NZN8	0.0054166880436241
Q15811	Q16566	0.0054166880436241
Q15311	O95747	0.0054166880436241
Q96SB4	Q13153	0.0054166880436241
Q02833	P52209	0.0054166880436241
Q15468	Q8N5M9	0.0054166880436241
Q96GM5	Q16637	0.0054166880436241
Q9UDX5	Q96R06	0.0054166880436241
Q8NHM5	P21817	0.0054166880436241
Q15345	Q6NYC1	0.0054166880436241
Q5T5U3	Q92824	0.0054166880436241
P52209	Q9H7N4	0.0054166880436241
Q99697	Q86UW6	0.0054166880436241
Q13608	Q86UK7	0.0054166880436241
Q6QEF8	Q01518	0.0054166880436241
Q9H089	Q99697	0.0054166880436241
Q92736	O60763	0.0054166880436241
Q99598	Q99697	0.0054166880436241
Q9Y4K4	Q9H974	0.0054166880436241
Q15345	Q5T200	0.0054166880436241
Q9UBY0	Q15154	0.0054166880436241
O14980	Q99697	0.0054166880436241
P22314	Q99697	0.0054166880436241
Q96F63	Q93100	0.0054166880436241
O00443	Q5VST9	0.0054166880436241
O00443	Q8WZ74	0.0054166880436241
Q15345	O94830	0.0054166880436241
O75528	Q9NR09	0.0054166880436241
Q15345	Q9Y3X0	0.0054166880436241
O00635	Q7Z4V5	0.0054166880436241
Q99633	Q92922	0.0054166880436241
Q9H0E9	Q9UDX5	0.0054166880436241
Q7Z569	P52209	0.0054166880436241
O00635	Q5JSZ5	0.0054166880436241
Q9H0U3	Q9NSC2	0.0054166880436241
Q92736	O00203	0.0054166880436241
Q99848	Q9HCZ1	0.0054166880436241
P19623	P49585	0.0054166880436241
Q99697	P63172	0.0054166880436241
O00635	P37108	0.0054166880436241
Q14161	Q92922	0.0054166880436241
Q9BX63	P21817	0.0054166880436241
Q9BRP1	P21817	0.0054166880436241
Q99697	Q8IUZ0	0.0054166880436241
P35080	Q9Y5S2	0.0054166880436241
P21817	Q5PSV4	0.0054166880436241
Q15811	P51692	0.0054166880436241
Q96R06	Q9H7F0	0.0054166880436241
Q99986	P54219	0.0054166880436241
Q9NXH9	Q99697	0.0054166880436241
O00443	Q8IWA0	0.0054166880436241
P04818	Q99697	0.0054166880436241
Q9UQ88	Q99697	0.0054166880436241
Q8IWS0	Q9H015	0.0054166880436241
Q9H9Q2	Q15811	0.0054166880436241
Q99697	P18206	0.0054166880436241
O75908	O60749	0.0054166880436241
Q93100	O95678	0.0054166880436241
Q15345	Q9BXA9	0.0054166880436241
Q9C0D7	Q96R06	0.0054166880436241
P62714	Q9HCZ1	0.0054166880436241
O15530	P09234	0.0054166880436241
O75964	Q494R4	0.0054166880436241
P62714	Q969L4	0.0054166880436241
Q92736	O43172	0.0054166880436241
Q96T21	Q9BRL6	0.0054166880436241
Q9P2D0	O00399	0.0054166880436241
O00399	Q4KMP7	0.0054166880436241
Q13153	Q6P1R3	0.0054166880436241
Q92888	Q15424	0.0054166880436241
P15311	Q99697	0.0054166880436241
Q99697	Q12800	0.0054166880436241
Q13153	Q12800	0.0054166880436241
Q92736	Q86UK7	0.0054166880436241
Q9NUQ6	O00399	0.0054166880436241
Q92736	O43290	0.0054166880436241
Q99848	Q06418	0.0054166880436241
Q9H6T0	Q15435	0.0054166880436241
P20290	Q08493	0.0054166880436241
Q99697	O60566	0.0054166880436241
Q01518	Q9HCF6	0.0054166880436241
Q8WVB6	P49585	0.0054166880436241
Q96KG7	Q96R06	0.0054166880436241
Q9BYR2	Q96R06	0.0054166880436241
Q99697	P62273	0.0054166880436241
Q13608	Q9Y6R0	0.0054166880436241
Q8TDZ2	Q15811	0.0054166880436241
Q01826	P51151	0.0054166880436241
P0CG48	Q99848	0.0054166880436241
P78356	Q9NSC2	0.0054166880436241
Q15811	Q6UUV7	0.0054166880436241
Q92824	Q8TDD1	0.0054166880436241
Q99986	Q99697	0.0054166880436241
Q15345	Q9ULD4	0.0054166880436241
P03971	O00399	0.0054166880436241
Q92600	Q13608	0.0054166880436241
Q13608	Q16352	0.0054166880436241
Q14527	Q9BRP1	0.0054166880436241
Q13155	Q9NSC2	0.0054166880436241
Q15345	O95049	0.0054166880436241
Q99697	Q5T8P6	0.0054166880436241
Q9Y4K4	Q86XI2	0.0054166880436241
P27986	Q5VZK9	0.0054166880436241
Q8TEU7	Q14344	0.0054166880436241
Q9C0B0	P01833	0.0054166880436241
Q6ZWE6	O75964	0.0054166880436241
P22061	Q7L4I2	0.0054166880436241
Q92925	Q14161	0.0054166880436241
Q15345	O95625	0.0054166880436241
Q9Y4K4	Q7Z2Z2	0.0054166880436241
Q9UBY0	O14929	0.0054166880436241
O75914	Q7Z3E2	0.0054166880436241
Q04721	P52630	0.0054166880436241
P49848	P21817	0.0054166880436241
Q15468	Q52LW3	0.0054166880436241
Q15345	Q5JU85	0.0054166880436241
Q92925	Q96J94	0.0054166880436241
O43488	Q96R06	0.0054166880436241
Q9Y4K4	Q96A35	0.0054166880436241
Q9Y4K4	Q9HA77	0.0054166880436241
Q969G3	Q9C0D9	0.0054166880436241
Q9UKT9	Q96R06	0.0054166880436241
Q9C0D6	Q969G3	0.0054166880436241
O43451	P21817	0.0054166880436241
P62841	P55201	0.0054166880436241
O75364	Q92783	0.0054166880436241
Q92925	A8MTA8	0.0054166880436241
O00635	Q8NBU5	0.0054166880436241
Q15345	Q9C0C4	0.0054166880436241
Q04721	Q13395	0.0054166880436241
O15530	Q96QR8	0.0054166880436241
Q9BX95	Q96R06	0.0054166880436241
Q99848	P50583	0.0054166880436241
Q9Y5B0	P62888	0.0054166880436241
B1AK53	Q96R06	0.0054166880436241
Q13596	O15062	0.0054166880436241
Q7Z2T5	Q99835	0.0054166880436241
P62714	Q5TB30	0.0054166880436241
O00635	P82675	0.0054166880436241
P10646	P62273	0.0054166880436241
O95886	Q16822	0.0054166880436241
Q9Y4K4	O95777	0.0054166880436241
O60902	P07737	0.0054166880436241
Q15345	Q9NWB6	0.0054166880436241
Q99835	P11388	0.0054166880436241
Q15345	O75128	0.0054166880436241
Q15345	Q9NUM3	0.0054166880436241
Q15345	Q9NUQ2	0.0054166880436241
O43583	Q15468	0.0054166880436241
P04843	O75364	0.0054166880436241
P25490	P60903	0.0054166880436241
Q14676	Q13153	0.0054166880436241
Q13523	Q16799	0.0054166880436241
P62304	Q9UDY8	0.0054166880436241
Q15468	Q9UBT7	0.0054166880436241
P50226	Q9UDY8	0.0054166880436241
Q9NR46	P01833	0.0054166880436241
O00399	O43826	0.0054166880436241
Q8NEB9	Q96BW5	0.0054166880436241
Q9UDY8	Q13247	0.0054166880436241
O75528	O43795	0.0054166880436241
P52815	Q14186	0.0054166880436241
Q9C0D5	P21817	0.0054166880436241
P49848	P52815	0.0054166880436241
Q9BZF9	Q9BUI4	0.0054166880436241
Q9C0D9	P07737	0.0054166880436241
Q9UBY0	Q9NSK0	0.0054166880436241
Q7Z7L1	Q16799	0.0054166880436241
O75964	Q6BEB4	0.0054166880436241
Q9NSC2	Q96A35	0.0054166880436241
O15042	O00399	0.0054166880436241
P25490	Q08493	0.0054166880436241
Q15345	A5D8V6	0.0054166880436241
Q96R06	B7ZAQ6	0.0054166880436241
Q15311	Q9H3S7	0.0054166880436241
P50225	Q9UDY8	0.0054166880436241
Q92925	Q00975	0.0054166880436241
O95785	P52209	0.0054166880436241
Q15631	Q9UDY8	0.0054166880436241
O75964	Q6ZN16	0.0054166880436241
Q9UNL2	Q9UDY8	0.0054166880436241
Q92925	P07357	0.0054166880436241
Q15345	Q9Y4B4	0.0054166880436241
Q15311	Q6KC79	0.0054166880436241
Q13153	Q14241	0.0054166880436241
Q8IX21	P62714	0.0054166880436241
P11684	Q92925	0.0054166880436241
Q92925	Q8WUX1	0.0054166880436241
O75381	P49910	0.0054166880436241
Q15345	O75122	0.0054166880436241
P49757	P05109	0.0054166880436241
Q93100	Q9NR50	0.0054166880436241
Q8IVL1	P08195	0.0054166880436241
O75486	P05109	0.0054166880436241
Q96R06	Q9NSP4	0.0054166880436241
Q9UDY8	Q08170	0.0054166880436241
Q99614	P21817	0.0054166880436241
Q9H857	Q9UDY8	0.0054166880436241
Q9NVU7	Q15120	0.0054166880436241
Q7L8J4	Q15811	0.0054166880436241
Q9Y4K4	Q9BYD2	0.0054166880436241
Q92794	P62304	0.0054166880436241
Q9UHC7	O00399	0.0054166880436241
O15530	P62273	0.0054166880436241
Q9H857	P21817	0.0054166880436241
Q13247	P49770	0.0054166880436241
Q15311	Q8WX92	0.0054166880436241
Q9BUN8	Q9NSC2	0.0054166880436241
Q9NZL6	Q96R06	0.0054166880436241
O75381	Q9C0J1	0.0054166880436241
O15013	Q13247	0.0054166880436241
Q9ULD4	Q7L2H7	0.0054166880436241
Q92575	Q96R06	0.0054166880436241
P62714	Q6VY07	0.0054166880436241
Q01518	Q969L4	0.0054166880436241
Q9Y4K4	Q9Y3D0	0.0054166880436241
Q9HAU5	O00399	0.0054166880436241
Q92925	Q99614	0.0054166880436241
Q9UDY8	Q9BYN8	0.0054166880436241
O14715	P31949	0.0054166880436241
Q92925	Q15072	0.0054166880436241
Q969I6	Q96R06	0.0054166880436241
O75962	P31949	0.0054166880436241
P82675	Q9UDY8	0.0054166880436241
Q92925	Q8WZ42	0.0054166880436241
Q92925	Q92574	0.0054166880436241
Q9HBH5	Q92824	0.0054166880436241
Q92925	P13051	0.0054166880436241
Q8IY37	Q92824	0.0054166880436241
O15212	Q9BV10	0.0054166880436241
Q9UDY8	Q8WTT2	0.0054166880436241
Q9BYR2	Q01518	0.0054166880436241
Q96GM5	Q8TEQ0	0.0054166880436241
P36873	Q9H6V9	0.0054166880436241
Q01518	Q14139	0.0054166880436241
O75364	P38432	0.0054166880436241
Q9Y467	P21817	0.0054166880436241
Q8NFA0	Q9UBF8	0.0054166880436241
P01833	Q86TP1	0.0054166880436241
Q15345	Q8WXX7	0.0054166880436241
Q9BRP8	P21817	0.0054166880436241
Q9ULU4	O00399	0.0054166880436241
Q9BY77	P21817	0.0054166880436241
P05455	Q08493	0.0054166880436241
Q92925	O14511	0.0054166880436241
O00635	P18206	0.0054166880436241
P49023	P01833	0.0054166880436241
Q04721	Q66PJ3	0.0054166880436241
Q9H000	O00399	0.0054166880436241
Q15311	Q9H6D7	0.0054166880436241
Q13153	P08240	0.0054166880436241
P51784	P21817	0.0054166880436241
Q15345	Q9UH65	0.0054166880436241
Q15773	Q08493	0.0054166880436241
Q15345	Q9NWF4	0.0054166880436241
Q9H9H4	Q9NSC2	0.0054166880436241
Q14680	Q92922	0.0054166880436241
O75223	Q96R06	0.0054166880436241
P08708	O15530	0.0054166880436241
O15226	P78562	0.0054166880436241
Q9UHW5	Q15154	0.0054166880436241
Q14156	Q96R06	0.0054166880436241
Q9H6F5	Q9NSC2	0.0054166880436241
Q96ST2	P62714	0.0054166880436241
Q9Y463	P08195	0.0054166880436241
Q6P2H3	Q9UDY8	0.0054166880436241
Q9UBY0	Q9NZI7	0.0054166880436241
Q04721	P50226	0.0054166880436241
Q15311	Q9H0A8	0.0054166880436241
Q15345	Q8IVD9	0.0054166880436241
Q99697	Q9UKY7	0.0054166880436241
Q16352	Q16799	0.0054166880436241
Q96R06	P82912	0.0054166880436241
O00635	P63208	0.0054166880436241
Q9Y4K4	P82933	0.0054166880436241
Q15773	Q99835	0.0054166880436241
Q9Y4K4	Q9C0B9	0.0054166880436241
Q8WXF7	O95639	0.0054166880436241
Q9HC84	P62273	0.0054166880436241
Q99614	Q99835	0.0054166880436241
Q9UBY0	P02786	0.0054166880436241
Q99697	Q2NKX8	0.0054166880436241
O75364	Q06124	0.0054166880436241
O75364	P04844	0.0054166880436241
Q92925	Q6PFW1	0.0054166880436241
Q14191	P21817	0.0054166880436241
Q9Y4K4	Q9P0U3	0.0054166880436241
P21817	Q9UBW7	0.0054166880436241
Q9H3P7	Q9UDY8	0.0054166880436241
Q9Y4K4	Q9NWV8	0.0054166880436241
O00231	O75364	0.0054166880436241
Q96GS4	O75914	0.0054166880436241
O75914	Q5PRF9	0.0054166880436241
O00635	P78312	0.0054166880436241
P21817	Q8TDD1	0.0054166880436241
Q15345	P21266	0.0054166880436241
O75914	Q8N157	0.0054166880436241
Q15120	Q7Z478	0.0054166880436241
Q99697	P30260	0.0054166880436241
Q99697	O95758	0.0054166880436241
Q9UID3	O75364	0.0054166880436241
Q969G3	Q14680	0.0054166880436241
O00635	O00178	0.0054166880436241
P50542	O75364	0.0054166880436241
Q15345	Q9BY32	0.0054166880436241
Q9BST9	O43426	0.0054166880436241
O75364	O43707	0.0054166880436241
O75364	O60563	0.0054166880436241
Q9Y4R8	Q12872	0.0054166880436241
O43670	P21817	0.0054166880436241
Q15345	Q14571	0.0054166880436241
Q99697	Q9NXR7	0.0054166880436241
Q504Q3	Q99697	0.0054166880436241
O15027	Q99697	0.0054166880436241
Q15021	Q99697	0.0054166880436241
P46783	O75364	0.0054166880436241
P82930	Q9UDY8	0.0054166880436241
O43164	Q00536	0.0054166880436241
O00635	Q9BYV8	0.0054166880436241
Q92925	O75170	0.0054166880436241
O15530	P46783	0.0054166880436241
O00178	Q99697	0.0054166880436241
Q8NEB9	P51151	0.0054166880436241
Q9Y2Z4	Q9UDY8	0.0054166880436241
O75364	P19525	0.0054166880436241
O75364	P30260	0.0054166880436241
O75964	Q08493	0.0054166880436241
Q99697	P55786	0.0054166880436241
Q9Y4E8	Q99697	0.0054166880436241
O75964	Q86WR7	0.0054166880436241
Q99697	Q14671	0.0054166880436241
Q15118	Q9BU23	0.0054166880436241
Q99697	O75113	0.0054166880436241
Q99697	O60841	0.0054166880436241
Q9Y4F3	Q99697	0.0054166880436241
Q16181	Q99697	0.0054166880436241
Q92845	Q96R06	0.0054166880436241
O60566	P60903	0.0054166880436241
Q99697	Q02241	0.0054166880436241
Q15311	O75152	0.0054166880436241
O00443	Q86X10	0.0054166880436241
Q99575	Q6BEB4	0.0054166880436241
O15212	Q75N90	0.0054166880436241
Q15058	Q99697	0.0054166880436241
Q8NFP4	O75964	0.0054166880436241
P51398	Q9UDY8	0.0054166880436241
Q92824	P18615	0.0054166880436241
Q92540	Q99697	0.0054166880436241
O75364	Q16181	0.0054166880436241
P52294	O00399	0.0054166880436241
Q969G3	O15085	0.0054166880436241
Q99459	O75364	0.0054166880436241
P21817	Q14258	0.0054166880436241
Q99848	Q96DE0	0.0054166880436241
P50851	O75364	0.0054166880436241
Q9NQ36	P22061	0.0054166880436241
P62191	O75364	0.0054166880436241
Q6QEF8	Q96R06	0.0054166880436241
O75381	P17019	0.0054166880436241
Q99697	O15063	0.0054166880436241
O00443	O75832	0.0054166880436241
O95476	Q96R06	0.0054166880436241
O00400	Q01518	0.0054166880436241
P48426	Q92766	0.0054166880436241
Q92824	Q93009	0.0054166880436241
Q92925	Q5TBB1	0.0054166880436241
O75964	Q8N635	0.0054166880436241
Q5VT25	Q15811	0.0054166880436241
Q27J81	P62995	0.0054166880436241
O00443	O43264	0.0054166880436241
Q99697	Q7L0Y3	0.0054166880436241
O15530	P29353	0.0054166880436241
O00443	Q9NRG7	0.0054166880436241
Q92922	O95405	0.0054166880436241
Q15021	O00399	0.0054166880436241
Q9BTD8	Q96R06	0.0054166880436241
Q92925	Q52LW3	0.0054166880436241
O00443	O15270	0.0054166880436241
Q9Y4K4	Q96JI7	0.0054166880436241
Q9P2K3	Q99697	0.0054166880436241
Q13620	P60903	0.0054166880436241
Q93100	Q9Y462	0.0054166880436241
Q15382	A4D1E9	0.0054166880436241
P08195	Q8IV48	0.0054166880436241
Q92925	Q9H9H4	0.0054166880436241
Q13895	O75364	0.0054166880436241
Q92925	Q687X5	0.0054166880436241
Q92522	P21817	0.0054166880436241
Q14457	Q01518	0.0054166880436241
O75364	O60566	0.0054166880436241
Q8TCU4	P21817	0.0054166880436241
O15212	Q5SVZ6	0.0054166880436241
Q92824	Q96S21	0.0054166880436241
P62304	A4D1E9	0.0054166880436241
Q96R06	Q9BVK2	0.0054166880436241
Q0P6H9	Q9NSC2	0.0054166880436241
Q96GM5	O15056	0.0054166880436241
Q5D1E8	P62273	0.0054166880436241
Q9Y4K4	Q8TBR7	0.0054166880436241
Q99569	Q01518	0.0054166880436241
Q92925	Q13426	0.0054166880436241
Q9UDY8	Q8N9T8	0.0054166880436241
P78362	Q9UDY8	0.0054166880436241
Q99697	Q8WUY9	0.0054166880436241
Q13309	P78356	0.0054166880436241
Q12774	Q15811	0.0054166880436241
Q15386	Q8TAQ2	0.0054166880436241
Q7Z3C6	Q96R06	0.0054166880436241
Q9Y4K4	Q9NYL2	0.0054166880436241
Q8NBP5	Q96R06	0.0054166880436241
Q9UDY8	P14678	0.0054166880436241
Q3T906	Q96R06	0.0054166880436241
Q9UH92	P31949	0.0054166880436241
P20290	O75364	0.0054166880436241
Q9Y4K4	Q969N2	0.0054166880436241
O75364	Q03001	0.0054166880436241
Q9Y4K4	Q9UJA5	0.0054166880436241
Q6ZNB6	Q96R06	0.0054166880436241
P78337	P11388	0.0054166880436241
Q9H0U4	P78337	0.0054166880436241
A1L020	P06702	0.0054166880436241
Q71U36	P21817	0.0054166880436241
Q9NP81	O75914	0.0054166880436241
Q15811	Q9BQG2	0.0054166880436241
Q7Z2T5	P78337	0.0054166880436241
Q6UN15	P78337	0.0054166880436241
P78357	Q15811	0.0054166880436241
Q7Z4V5	P78337	0.0054166880436241
P21817	P55072	0.0054166880436241
O95243	P21817	0.0054166880436241
O75528	Q9UNH7	0.0054166880436241
Q8N5M9	Q96R06	0.0054166880436241
Q12872	O95747	0.0054166880436241
Q75N90	Q96R06	0.0054166880436241
Q15428	P78337	0.0054166880436241
Q99598	P21817	0.0054166880436241
P78337	P98175	0.0054166880436241
Q5R372	Q92922	0.0054166880436241
P15812	Q13247	0.0054166880436241
P49458	Q9UDY8	0.0054166880436241
O75364	O96019	0.0054166880436241
Q9Y4K4	A2RRP1	0.0054166880436241
P61011	Q9UDY8	0.0054166880436241
Q6P1J9	P21817	0.0054166880436241
Q04721	Q5VUJ6	0.0054166880436241
O75364	Q05209	0.0054166880436241
Q9H0E3	P21817	0.0054166880436241
O75364	Q00577	0.0054166880436241
O75964	Q8WWF6	0.0054166880436241
O75364	Q12923	0.0054166880436241
P78337	O75909	0.0054166880436241
Q9C0J8	Q15120	0.0054166880436241
O14772	Q01518	0.0054166880436241
O15294	P78337	0.0054166880436241
O75364	P0DP24	0.0054166880436241
Q99575	Q9HCH0	0.0054166880436241
P21817	Q92890	0.0054166880436241
P07737	O75541	0.0054166880436241
Q8TCU4	Q9UDY8	0.0054166880436241
O75964	Q86WS5	0.0054166880436241
Q9H583	Q9BRL6	0.0054166880436241
Q99575	Q9UM00	0.0054166880436241
Q13428	Q08493	0.0054166880436241
Q13153	Q13625	0.0054166880436241
Q14680	Q9UBY0	0.0054166880436241
O43399	Q99697	0.0054166880436241
Q96R06	Q9Y5P1	0.0054166880436241
Q99697	Q14241	0.0054166880436241
P57775	Q15811	0.0054166880436241
Q9Y4K4	Q5VW36	0.0054166880436241
Q92736	Q9UIG0	0.0054166880436241
O00635	O75962	0.0054166880436241
Q13608	Q9C0D5	0.0054166880436241
Q92736	P46940	0.0054166880436241
Q9Y4K4	Q9NVV4	0.0054166880436241
P42356	Q96GX5	0.0054166880436241
Q13608	Q9C0B0	0.0054166880436241
Q13428	Q99697	0.0054166880436241
O00635	P11166	0.0054166880436241
O14776	O15050	0.0054166880436241
A6BM72	Q96R06	0.0054166880436241
Q99697	Q13625	0.0054166880436241
Q99697	Q9NXV6	0.0054166880436241
Q9Y4K4	Q96L93	0.0054166880436241
Q92736	Q13042	0.0054166880436241
Q92736	Q13330	0.0054166880436241
P06702	Q15811	0.0054166880436241
Q92736	Q9BU23	0.0054166880436241
O75381	Q5TB30	0.0054166880436241
Q8WXF1	Q99697	0.0054166880436241
Q15345	Q92599	0.0054166880436241
Q9BXR0	Q96R06	0.0054166880436241
Q9NU19	O75381	0.0054166880436241
Q9Y4K4	A9UHW6	0.0054166880436241
Q9C0J1	Q96R06	0.0054166880436241
Q9NWB6	O75914	0.0054166880436241
Q92736	O43395	0.0054166880436241
Q9H0E9	A2RRP1	0.0054166880436241
O43781	O15212	0.0054166880436241
Q15884	P62995	0.0054166880436241
Q92736	Q14694	0.0054166880436241
Q92736	Q6P158	0.0054166880436241
P11684	Q99848	0.0054166880436241
O00399	Q9UPU5	0.0054166880436241
Q15468	Q7Z7L1	0.0054166880436241
Q15468	Q6PJG2	0.0054166880436241
Q9Y4K4	Q9Y3D9	0.0054166880436241
Q99697	Q9NX08	0.0054166880436241
Q13131	Q99697	0.0054166880436241
Q0PNE2	Q99697	0.0054166880436241
A7KAX9	Q15345	0.0054166880436241
Q8TAA9	P21817	0.0054166880436241
O00635	Q15643	0.0054166880436241
Q9H0U4	Q99835	0.0054166880436241
P98175	P21817	0.0054166880436241
Q9BQI9	Q96R06	0.0054166880436241
Q15345	Q6WCQ1	0.0054166880436241
Q14738	Q99697	0.0054166880436241
O14497	P21817	0.0054166880436241
Q15345	Q9NZ52	0.0054166880436241
Q9Y4K4	Q9Y5A7	0.0054166880436241
Q15345	Q14141	0.0054166880436241
Q9BR77	P21817	0.0054166880436241
Q04721	Q16832	0.0054166880436241
P43699	P62273	0.0054166880436241
Q96C19	Q99835	0.0054166880436241
Q15345	Q86VP3	0.0054166880436241
Q93100	Q9Y217	0.0054166880436241
O43511	Q99848	0.0054166880436241
Q9BYG3	P21817	0.0054166880436241
Q99697	O15355	0.0054166880436241
Q93100	Q6P158	0.0054166880436241
Q13620	P21817	0.0054166880436241
P36543	Q15154	0.0054166880436241
O15417	P21817	0.0054166880436241
Q8TDZ2	Q96R06	0.0054166880436241
O75486	P21817	0.0054166880436241
O95872	Q9NSC2	0.0054166880436241
Q96J01	P21817	0.0054166880436241
Q7Z4V5	P21817	0.0054166880436241
Q93100	Q14457	0.0054166880436241
Q9BWJ5	P21817	0.0054166880436241
Q13043	P21817	0.0054166880436241
P53804	P62273	0.0054166880436241
Q6UUV7	Q96R06	0.0054166880436241
Q15345	Q92567	0.0054166880436241
O15530	Q9UID3	0.0054166880436241
Q15345	Q6IC98	0.0054166880436241
Q92736	P20042	0.0054166880436241
Q9Y4K4	Q8NFF5	0.0054166880436241
Q8TEP8	Q15120	0.0054166880436241
Q9UNM6	O75364	0.0054166880436241
Q13153	Q03001	0.0054166880436241
Q96D71	Q9UBY0	0.0054166880436241
84953	Q15811	0.0054166880436241
Q9Y4K4	Q659A1	0.0054166880436241
Q9Y4K4	80336	0.0054166880436241
Q13472	P62273	0.0054166880436241
Q92925	Q9H467	0.0054166880436241
O00635	P36776	0.0054166880436241
Q15120	Q5VTL8	0.0054166880436241
P22061	P57772	0.0054166880436241
Q5JVS0	Q96R06	0.0054166880436241
Q9H2V7	P78337	0.0054166880436241
Q96GM5	O15228	0.0054166880436241
Q9UPX8	Q96R06	0.0054166880436241
Q9UI12	Q9Y4K4	0.0054166880436241
O95985	P49591	0.0054166880436241
P35080	O15050	0.0054166880436241
O75962	P60903	0.0054166880436241
P27986	Q96QC0	0.0054166880436241
O00635	O60551	0.0054166880436241
Q04726	P60903	0.0054166880436241
Q96GM5	Q15058	0.0054166880436241
Q9Y4K4	Q9Y388	0.0054166880436241
Q96T76	Q9UDY8	0.0054166880436241
Q9H6E5	Q96R06	0.0054166880436241
O00635	Q96DI7	0.0054166880436241
P01833	O43426	0.0054166880436241
O15212	Q9BQI6	0.0054166880436241
Q13043	P60903	0.0054166880436241
Q15811	Q969L4	0.0054166880436241
O75364	P62333	0.0054166880436241
Q92925	Q7Z3C6	0.0054166880436241
O00635	Q9BUQ8	0.0054166880436241
O75364	Q13557	0.0054166880436241
P35080	P19484	0.0054166880436241
Q9Y4K4	Q9NZR2	0.0054166880436241
Q15120	Q5PRF9	0.0054166880436241
Q6UUV9	Q96R06	0.0054166880436241
P62888	O95405	0.0054166880436241
Q13153	P82675	0.0054166880436241
O00635	Q8N9T8	0.0054166880436241
Q9Y4K4	Q96H55	0.0054166880436241
P82094	P62273	0.0054166880436241
Q92925	Q9C0J1	0.0054166880436241
P50851	Q99697	0.0054166880436241
O00750	Q06587	0.0054166880436241
O15056	P01833	0.0054166880436241
Q92925	Q92506	0.0054166880436241
P35232	Q96G61	0.0054166880436241
P48553	P62273	0.0054166880436241
Q92738	Q8NEB9	0.0054166880436241
P62995	Q9H2Z4	0.0054166880436241
Q15154	Q9H900	0.0054166880436241
Q9Y4K4	Q5VIR6	0.0054166880436241
Q9UNL2	Q13153	0.0054166880436241
Q9Y4K4	Q6P3X3	0.0054166880436241
P62304	Q96GJ1	0.0054166880436241
Q92736	Q16352	0.0054166880436241
Q96R06	Q9H8X2	0.0054166880436241
Q99697	Q8TAT6	0.0054166880436241
Q09028	Q92824	0.0054166880436241
O43164	Q99697	0.0054166880436241
Q9H3P2	P21817	0.0054166880436241
O00443	P21953	0.0054166880436241
O75381	Q9Y5P1	0.0054166880436241
Q9Y2G9	Q96R06	0.0054166880436241
O75914	Q9NXE8	0.0054166880436241
Q7Z6E9	Q92824	0.0054166880436241
Q6NUN9	Q96R06	0.0054166880436241
Q92925	Q96SI1	0.0054166880436241
Q86UQ4	Q96R06	0.0054166880436241
Q6FI13	P60903	0.0054166880436241
Q99697	O75367	0.0054166880436241
Q99697	Q15020	0.0054166880436241
O15417	O60749	0.0054166880436241
Q7Z3T8	Q99697	0.0054166880436241
O43303	Q99697	0.0054166880436241
Q96R06	Q6NUI6	0.0054166880436241
Q9BSC4	Q9Y4K4	0.0054166880436241
Q9NZ09	Q15154	0.0054166880436241
O75364	P55036	0.0054166880436241
Q92925	O95872	0.0054166880436241
Q9H3U7	P46020	0.0054166880436241
Q7L523	P84103	0.0054166880436241
Q93100	O15270	0.0054166880436241
P31645	Q96IX5	0.0054166880436241
P31645	O15372	0.0054166880436241
Q9UJX2	P31645	0.0054166880436241
Q8NEB9	Q3L8U1	0.0054166880436241
P31645	P12814	0.0054166880436241
P51955	Q9NP92	0.0054166880436241
Q02156	Q9UBU9	0.0054166880436241
Q9BRU9	Q13596	0.0054166880436241
P08579	Q9H6L4	0.0054166880436241
P08579	P31645	0.0054166880436241
P21359	Q9NP92	0.0054166880436241
Q9NR12	O00471	0.0054166880436241
Q8IYB5	Q15311	0.0054166880436241
Q99575	A2RUB6	0.0054166880436241
Q9UGP4	P31645	0.0054166880436241
O75665	P31645	0.0054166880436241
P31645	P0DP24	0.0054166880436241
O95644	Q9NP92	0.0054166880436241
O00712	Q9NP92	0.0054166880436241
P13727	Q9UBU9	0.0054166880436241
Q6P4R8	Q9NP92	0.0054166880436241
P31645	Q8NBU5	0.0054166880436241
Q15345	Q8IZC4	0.0054166880436241
P31645	O60749	0.0054166880436241
Q15345	Q9BQI9	0.0054166880436241
P40425	Q9NPI6	0.0054166880436241
Q9BUI4	Q9BUN8	0.0054166880436241
P27694	Q13367	0.0054166880436241
Q15345	P0DI83	0.0054166880436241
P31645	Q13596	0.0054166880436241
P40425	Q9HCS7	0.0054166880436241
Q9BST9	Q15398	0.0054166880436241
P31645	Q03001	0.0054166880436241
P31645	P62308	0.0054166880436241
P37108	P31645	0.0054166880436241
Q8IYF3	Q01813	0.0054166880436241
Q7L014	Q9UBY0	0.0054166880436241
Q15345	Q3ZAQ7	0.0054166880436241
Q8WUQ7	O00399	0.0054166880436241
Q86XN7	Q8NEB9	0.0054166880436241
Q9P0L1	Q01813	0.0054166880436241
Q9BUI4	Q5W0B1	0.0054166880436241
P36543	Q9NP92	0.0054166880436241
P31645	O76094	0.0054166880436241
Q92600	P31645	0.0054166880436241
Q9H6H4	P62277	0.0054166880436241
Q9NUM3	O75914	0.0054166880436241
P62277	O43184	0.0054166880436241
Q13129	P29401	0.0054166880436241
Q15345	Q7L8J4	0.0054166880436241
Q13129	Q96T37	0.0054166880436241
O75964	P0DPH8	0.0054166880436241
Q13129	O75410	0.0054166880436241
P23634	Q9NP92	0.0054166880436241
84953	P62304	0.0054166880436241
Q9H9L3	Q9UHV9	0.0054166880436241
Q13129	P61758	0.0054166880436241
Q13129	Q8TDD1	0.0054166880436241
Q2LD37	Q9UHV9	0.0054166880436241
Q99575	Q16832	0.0054166880436241
Q9Y6J9	Q6ZWT7	0.0054166880436241
P08237	A8MTA8	0.0054166880436241
O95721	Q9BST9	0.0054166880436241
Q96F86	O15534	0.0054166880436241
Q9BQ52	O00399	0.0054166880436241
Q15345	Q8NBP5	0.0054166880436241
O15067	A6BM72	0.0054166880436241
P31645	P14678	0.0054166880436241
Q99575	Q8N4Q0	0.0054166880436241
P31645	P51571	0.0054166880436241
P27694	Q16600	0.0054166880436241
Q15345	Q96Q05	0.0054166880436241
P27694	Q8NC67	0.0054166880436241
P31645	Q8IZ21	0.0054166880436241
Q9HB21	O00399	0.0054166880436241
O95785	O00399	0.0054166880436241
Q53EZ4	P78562	0.0054166880436241
Q13129	Q86V48	0.0054166880436241
P31645	Q15276	0.0054166880436241
Q13129	O76094	0.0054166880436241
P57737	O00399	0.0054166880436241
P35080	Q9P1Y6	0.0054166880436241
Q8TEK3	Q13596	0.0054166880436241
Q13129	Q6FI13	0.0054166880436241
Q5W0V3	P18669	0.0054166880436241
Q8IYB5	O00399	0.0054166880436241
Q99575	Q9Y6K5	0.0054166880436241
Q7Z2T5	O15534	0.0054166880436241
Q99575	P03886	0.0054166880436241
Q9Y6J9	Q562E7	0.0054166880436241
Q9NW13	O75879	0.0054166880436241
Q12933	Q15811	0.0054166880436241
O95985	Q15800	0.0054166880436241
P08579	Q92618	0.0054166880436241
Q13129	O60783	0.0054166880436241
Q13129	Q14258	0.0054166880436241
P11684	P35080	0.0054166880436241
O15534	Q9BPU6	0.0054166880436241
P40425	O14737	0.0054166880436241
Q9UBY0	O60306	0.0054166880436241
Q13330	P40425	0.0054166880436241
O43184	P62995	0.0054166880436241
Q99848	Q9HCD6	0.0054166880436241
Q13129	P20290	0.0054166880436241
P0DI83	Q13596	0.0054166880436241
P31645	Q13501	0.0054166880436241
P31645	Q13042	0.0054166880436241
Q13371	Q9BVV6	0.0054166880436241
Q96BT3	Q01518	0.0054166880436241
Q659C4	O75879	0.0054166880436241
P78549	Q07065	0.0054166880436241
O75794	P40425	0.0054166880436241
Q13596	Q7RTV0	0.0054166880436241
Q9BYG3	O00287	0.0054166880436241
Q15811	Q07617	0.0054166880436241
O94804	P09234	0.0054166880436241
Q17RY0	Q07617	0.0054166880436241
Q9UQB9	P09234	0.0054166880436241
Q99569	P49585	0.0054166880436241
Q92824	O75152	0.0054166880436241
Q5SW79	Q92824	0.0054166880436241
Q15437	O43791	0.0054166880436241
Q13129	Q9H269	0.0054166880436241
P31645	O43318	0.0054166880436241
Q00653	P31350	0.0054166880436241
Q13129	Q13243	0.0054166880436241
O75347	Q15811	0.0054166880436241
Q13129	Q5C9Z4	0.0054166880436241
Q13129	Q08170	0.0054166880436241
Q13129	Q07955	0.0054166880436241
Q13129	Q86TX2	0.0054166880436241
Q9H9L4	P07737	0.0054166880436241
Q15404	Q70E73	0.0054166880436241
P62304	Q5T5S1	0.0054166880436241
Q12824	Q9NZI7	0.0054166880436241
P26045	P22061	0.0054166880436241
P24928	Q9H9C1	0.0054166880436241
O15067	Q5PSV4	0.0054166880436241
Q96A65	O00399	0.0054166880436241
Q9NVC6	Q15811	0.0054166880436241
Q9NRN7	Q15311	0.0054166880436241
P11684	P08579	0.0054166880436241
Q96T37	O00399	0.0054166880436241
P08579	P13051	0.0054166880436241
P08579	Q06418	0.0054166880436241
P49069	P27694	0.0054166880436241
P62304	Q96RT7	0.0054166880436241
Q9H3P7	O00399	0.0054166880436241
Q8N5L8	Q9Y6J9	0.0054166880436241
Q99575	P51513	0.0054166880436241
Q15345	Q9BSM1	0.0054166880436241
P27694	Q9H9L3	0.0054166880436241
O95219	P31645	0.0054166880436241
P08579	A8MTA8	0.0054166880436241
Q969I6	Q01813	0.0054166880436241
Q92974	P31645	0.0054166880436241
P31645	O60271	0.0054166880436241
P31645	Q8TD19	0.0054166880436241
Q9BRZ2	P31949	0.0054166880436241
Q96Q89	O75914	0.0054166880436241
Q8WU20	O00399	0.0054166880436241
P31645	O14737	0.0054166880436241
Q99575	Q93100	0.0054166880436241
P31645	P18206	0.0054166880436241
Q9UIG0	P31645	0.0054166880436241
O95817	O75914	0.0054166880436241
P31645	P49915	0.0054166880436241
P31645	Q86UK7	0.0054166880436241
P31645	P54578	0.0054166880436241
P15311	P31645	0.0054166880436241
P40425	Q8WUY9	0.0054166880436241
Q15345	B1AK53	0.0054166880436241
Q9Y6J9	Q8NI08	0.0054166880436241
P31645	O43426	0.0054166880436241
P31645	O94788	0.0054166880436241
Q13129	Q99598	0.0054166880436241
P08237	P47712	0.0054166880436241
Q13029	P09234	0.0054166880436241
Q8TAA9	Q8N1B4	0.0054166880436241
Q9UPW5	Q7L523	0.0054166880436241
Q15811	Q9Y5P1	0.0054166880436241
Q8TCT9	Q07617	0.0054166880436241
Q96KA5	Q07617	0.0054166880436241
Q9NQT8	Q9Y4W6	0.0054166880436241
Q15811	P49910	0.0054166880436241
P05549	Q16533	0.0054166880436241
P42224	Q16533	0.0054166880436241
Q13129	P78356	0.0054166880436241
P30203	O75914	0.0054166880436241
P35080	P51668	0.0054166880436241
P18669	Q9NQ36	0.0054166880436241
Q99848	O15083	0.0054166880436241
Q04726	Q16533	0.0054166880436241
Q14498	P40425	0.0054166880436241
Q7Z6I6	Q9Y4W6	0.0054166880436241
Q15800	Q13330	0.0054166880436241
Q96HR8	O75914	0.0054166880436241
Q7Z7L1	P31350	0.0054166880436241
P51116	Q9UBY0	0.0054166880436241
Q15382	Q9BQG2	0.0054166880436241
Q96F86	Q07617	0.0054166880436241
P54219	Q9UBU9	0.0054166880436241
O94972	Q9UNX4	0.0054166880436241
O43399	Q16533	0.0054166880436241
P08579	O43448	0.0054166880436241
P35250	O00399	0.0054166880436241
Q9C0B0	Q16533	0.0054166880436241
P62714	Q8NDX5	0.0054166880436241
P11166	Q8NFH8	0.0054166880436241
Q13242	Q92824	0.0054166880436241
Q9BY77	O00287	0.0054166880436241
Q9Y5V3	Q9UBY0	0.0054166880436241
P11166	Q9Y463	0.0054166880436241
P11166	O00189	0.0054166880436241
Q93100	Q7Z7L1	0.0054166880436241
P49585	Q96DT6	0.0054166880436241
O15056	P31949	0.0054166880436241
Q13242	Q16533	0.0054166880436241
Q9BRS2	Q16533	0.0054166880436241
Q16533	O43426	0.0054166880436241
Q96GC9	Q16533	0.0054166880436241
Q8N684	Q16533	0.0054166880436241
P08579	Q8TEQ0	0.0054166880436241
P61956	P61201	0.0054166880436241
Q9BTV5	P08237	0.0054166880436241
Q9NQP4	P37275	0.0054166880436241
O00750	Q9UNX4	0.0054166880436241
Q8ND56	Q7L523	0.0054166880436241
Q13129	Q17RY0	0.0054166880436241
Q08945	Q16533	0.0054166880436241
Q13129	P45974	0.0054166880436241
P18669	Q9HCM3	0.0054166880436241
P17252	O00399	0.0054166880436241
P18669	Q9NQL2	0.0054166880436241
P62304	Q92824	0.0054166880436241
P78357	Q13596	0.0054166880436241
Q15434	O95394	0.0054166880436241
Q9UBY0	Q96PU8	0.0054166880436241
Q9NQP4	Q9UN30	0.0054166880436241
Q92667	P31949	0.0054166880436241
Q9BYT3	P52815	0.0054166880436241
O60749	Q6PJG2	0.0054166880436241
P42356	Q9UNX4	0.0054166880436241
Q7L523	Q8WX92	0.0054166880436241
O75964	Q8WW01	0.0054166880436241
Q7L523	Q5T1M5	0.0054166880436241
Q13129	Q9H2V7	0.0054166880436241
P11166	Q96AA8	0.0054166880436241
Q93100	Q9UNX4	0.0054166880436241
P40425	O43318	0.0054166880436241
Q13129	Q9BY44	0.0054166880436241
Q7Z2T5	P31949	0.0054166880436241
Q13129	P58107	0.0054166880436241
O15013	O75914	0.0054166880436241
P35080	Q96QT6	0.0054166880436241
Q9C0C2	Q16533	0.0054166880436241
Q13129	P23527	0.0054166880436241
Q13129	Q92890	0.0054166880436241
A8TX70	Q9Y4W6	0.0054166880436241
Q9NQP4	Q15528	0.0054166880436241
Q7L523	Q96AY4	0.0054166880436241
Q8TBZ0	Q9Y4W6	0.0054166880436241
Q9BVM2	Q7L523	0.0054166880436241
Q9BSJ8	Q7L523	0.0054166880436241
Q86WZ6	Q9UBU9	0.0054166880436241
Q13043	Q16533	0.0054166880436241
Q15345	Q8NFU7	0.0054166880436241
P62837	P40425	0.0054166880436241
Q01518	Q5D1E8	0.0054166880436241
O15534	Q9H7E2	0.0054166880436241
Q8TDY2	P62304	0.0054166880436241
P08579	Q53R41	0.0054166880436241
Q12824	Q8WUD1	0.0054166880436241
Q9BWJ5	O00287	0.0054166880436241
Q13492	O00287	0.0054166880436241
P42568	Q9NP92	0.0054166880436241
Q9Y6J9	P61024	0.0054166880436241
P08579	Q92506	0.0054166880436241
O15294	O00287	0.0054166880436241
P08579	Q5QP82	0.0054166880436241
P78406	O00287	0.0054166880436241
O00287	Q13501	0.0054166880436241
P08579	Q8NFZ5	0.0054166880436241
P49915	O00287	0.0054166880436241
Q9Y6J9	Q86TS9	0.0054166880436241
P08237	Q9H2Z4	0.0054166880436241
Q15345	Q96NT0	0.0054166880436241
Q92736	Q15382	0.0054166880436241
Q92736	Q07065	0.0054166880436241
Q9NUQ2	O75914	0.0054166880436241
O00287	Q8NBU5	0.0054166880436241
Q9H7D7	P49585	0.0054166880436241
Q13129	O43318	0.0054166880436241
Q9BST9	Q7Z3T8	0.0054166880436241
Q9BST9	A7MCY6	0.0054166880436241
Q92794	Q12824	0.0054166880436241
P18669	Q5H9F3	0.0054166880436241
Q96A49	Q9BST9	0.0054166880436241
Q9BUN8	P63220	0.0054166880436241
Q16600	Q9UHV9	0.0054166880436241
P21817	Q07065	0.0054166880436241
Q14596	Q99575	0.0054166880436241
Q7Z4V5	O00287	0.0054166880436241
Q5JXB2	O00399	0.0054166880436241
Q99575	O75030	0.0054166880436241
Q00536	Q969Z0	0.0054166880436241
Q13129	Q15545	0.0054166880436241
Q15311	11217	0.0054166880436241
P61026	Q8NDX5	0.0054166880436241
Q15345	Q96BT3	0.0054166880436241
P11684	P09234	0.0054166880436241
Q16880	P09234	0.0054166880436241
Q15345	Q8N3Z6	0.0054166880436241
Q9BST9	Q9NXR7	0.0054166880436241
Q9BST9	P56134	0.0054166880436241
Q9C0J1	Q15811	0.0054166880436241
Q15345	Q8TD26	0.0054166880436241
P08579	Q9C0J1	0.0054166880436241
Q2LD37	Q15345	0.0054166880436241
Q9Y6J9	P41240	0.0054166880436241
Q9Y4K4	Q9NRM7	0.0054166880436241
P08579	Q9H609	0.0054166880436241
Q15345	Q9BQ75	0.0054166880436241
Q15345	Q8N5S9	0.0054166880436241
P35080	Q9P2D3	0.0054166880436241
O75964	Q53ET0	0.0054166880436241
Q13129	P37108	0.0054166880436241
Q13371	Q92551	0.0054166880436241
P51784	Q8N1B4	0.0054166880436241
P49585	Q8WUD1	0.0054166880436241
P08579	Q8N1B3	0.0054166880436241
Q99848	P40818	0.0054166880436241
P08237	Q9H165	0.0054166880436241
Q9H098	P49585	0.0054166880436241
Q96IX5	O00287	0.0054166880436241
Q15345	Q9H9L3	0.0054166880436241
P09234	P13051	0.0054166880436241
P68431	O00287	0.0054166880436241
Q15345	Q6WKZ4	0.0054166880436241
O00287	P46940	0.0054166880436241
Q9Y6J9	Q147X3	0.0054166880436241
P24928	Q9BVK2	0.0054166880436241
Q15911	Q9NP92	0.0054166880436241
Q15404	Q9NR12	0.0054166880436241
P08579	Q687X5	0.0054166880436241
Q9BUZ4	P62304	0.0054166880436241
Q99575	Q8WXF7	0.0054166880436241
Q9BST9	O00178	0.0054166880436241
Q9BTC0	Q15311	0.0054166880436241
Q14BN4	Q15811	0.0054166880436241
P15313	Q9NP92	0.0054166880436241
Q15345	Q5PSV4	0.0054166880436241
Q8NEB9	Q96NT0	0.0054166880436241
O15541	P09234	0.0054166880436241
O00287	Q13564	0.0054166880436241
Q15154	Q15072	0.0054166880436241
Q08493	Q9UNS2	0.0054166880436241
Q15398	Q99697	0.0054166880436241
Q9BYT3	Q9BUI4	0.0054166880436241
Q00653	Q08170	0.0054166880436241
Q15645	Q99697	0.0054166880436241
O60271	Q08493	0.0054166880436241
Q13043	Q8NEM2	0.0054166880436241
Q96GM5	O75530	0.0054166880436241
Q7L523	Q6UWU4	0.0054166880436241
Q7L523	Q8IX90	0.0054166880436241
O75964	O43448	0.0054166880436241
Q7L523	P31751	0.0054166880436241
Q70CQ3	O95613	0.0054166880436241
Q9UDY2	Q99697	0.0054166880436241
P35080	Q9Y462	0.0054166880436241
Q9P0J6	Q7L523	0.0054166880436241
Q13043	Q7Z2Z2	0.0054166880436241
Q7L523	Q12948	0.0054166880436241
O60508	P08651	0.0054166880436241
Q13371	Q14146	0.0054166880436241
O60763	Q99697	0.0054166880436241
Q96A49	Q99697	0.0054166880436241
Q08493	P54578	0.0054166880436241
Q13188	Q15038	0.0054166880436241
Q99848	P15812	0.0054166880436241
O60826	Q9UNX4	0.0054166880436241
Q99697	Q86UE4	0.0054166880436241
P04150	Q9UNX4	0.0054166880436241
Q99697	Q96GD4	0.0054166880436241
O94804	O43318	0.0054166880436241
Q13227	Q9UNX4	0.0054166880436241
P07203	Q9UNX4	0.0054166880436241
Q92925	Q14691	0.0054166880436241
O94776	Q99697	0.0054166880436241
Q14241	O94804	0.0054166880436241
Q99697	Q14004	0.0054166880436241
O43156	Q8NEB9	0.0054166880436241
Q7L523	Q86TX2	0.0054166880436241
Q7L523	P82932	0.0054166880436241
Q99700	Q7L523	0.0054166880436241
P31350	Q969L4	0.0054166880436241
Q96EY1	Q08493	0.0054166880436241
P30048	Q99570	0.0054166880436241
Q93100	Q92794	0.0054166880436241
P33981	Q00653	0.0054166880436241
Q6P2C8	O75914	0.0054166880436241
Q9H8W4	O15212	0.0054166880436241
Q9Y2W1	P43005	0.0054166880436241
Q7L523	Q9Y285	0.0054166880436241
Q9H981	O60749	0.0054166880436241
Q13043	Q9H0E3	0.0054166880436241
O95219	Q99697	0.0054166880436241
Q14978	Q08493	0.0054166880436241
Q7L523	O95573	0.0054166880436241
P61081	Q01826	0.0054166880436241
O94776	Q08493	0.0054166880436241
Q99697	P46940	0.0054166880436241
Q92565	Q15811	0.0054166880436241
Q13043	P63172	0.0054166880436241
P52815	Q7L4I2	0.0054166880436241
Q13043	Q9NZI7	0.0054166880436241
Q13188	Q9H944	0.0054166880436241
Q9NVP1	Q92824	0.0054166880436241
Q9HA65	Q15811	0.0054166880436241
Q7Z2T5	P43005	0.0054166880436241
Q9P0L0	Q08493	0.0054166880436241
Q13371	Q99835	0.0054166880436241
Q13043	Q8NEC7	0.0054166880436241
P78312	Q99697	0.0054166880436241
Q7L523	P54132	0.0054166880436241
O75964	Q7Z570	0.0054166880436241
Q99697	O96019	0.0054166880436241
Q9H993	Q13043	0.0054166880436241
Q15345	Q5VT25	0.0054166880436241
Q99697	Q13492	0.0054166880436241
P49848	Q13043	0.0054166880436241
Q9Y2H2	P30048	0.0054166880436241
P43003	80336	0.0054166880436241
Q9Y5B6	Q99697	0.0054166880436241
Q9C0C9	Q13153	0.0054166880436241
Q9HBA9	Q7L523	0.0054166880436241
Q8NCE2	P62910	0.0054166880436241
O60869	Q99697	0.0054166880436241
Q9NQ94	Q9UNX4	0.0054166880436241
Q969S3	Q08493	0.0054166880436241
Q08493	Q86UE4	0.0054166880436241
Q9Y4A5	Q9UNX4	0.0054166880436241
O94804	Q15813	0.0054166880436241
Q13042	O00287	0.0054166880436241
P42566	Q7L523	0.0054166880436241
Q9UDY8	Q9H3S7	0.0054166880436241
Q99697	Q15276	0.0054166880436241
Q08493	Q9C0C2	0.0054166880436241
Q99697	O14737	0.0054166880436241
O95721	Q99697	0.0054166880436241
Q7L523	Q15424	0.0054166880436241
Q99697	Q15836	0.0054166880436241
P31350	Q0VF96	0.0054166880436241
Q93100	Q9H7F0	0.0054166880436241
Q9HB90	Q15154	0.0054166880436241
O75175	Q12974	0.0054166880436241
O75665	Q7L523	0.0054166880436241
Q9UNX4	O15037	0.0054166880436241
Q15311	Q8TE02	0.0054166880436241
Q13043	Q9H7S9	0.0054166880436241
Q13188	O15417	0.0054166880436241
Q9BS16	Q15154	0.0054166880436241
Q17RY0	Q99697	0.0054166880436241
Q15468	Q9BRP1	0.0054166880436241
O43395	Q99697	0.0054166880436241
Q9UIG0	Q99697	0.0054166880436241
Q16204	Q02086	0.0054166880436241
P56945	Q92925	0.0054166880436241
O95872	Q15468	0.0054166880436241
Q13043	Q96SY0	0.0054166880436241
Q15345	P55199	0.0054166880436241
Q92736	P22061	0.0054166880436241
Q7L523	Q8NBU5	0.0054166880436241
Q9H0U4	Q99697	0.0054166880436241
Q8N3F8	Q7L523	0.0054166880436241
Q13188	Q6PGN9	0.0054166880436241
Q9BRP1	Q9NSC2	0.0054166880436241
Q99697	Q9NSV4	0.0054166880436241
Q8TC07	Q92824	0.0054166880436241
Q969R5	Q7L523	0.0054166880436241
Q04759	Q9UBU9	0.0054166880436241
Q15428	Q99697	0.0054166880436241
P50226	Q96DT6	0.0054166880436241
Q9HAH7	Q7L523	0.0054166880436241
Q6STE5	P62837	0.0054166880436241
Q7Z2T5	Q99697	0.0054166880436241
Q7L523	Q8WTT2	0.0054166880436241
Q6STE5	P51965	0.0054166880436241
P27986	Q8NHM5	0.0054166880436241
Q99697	O43426	0.0054166880436241
Q99697	Q13042	0.0054166880436241
Q92925	Q15649	0.0054166880436241
Q92925	Q15643	0.0054166880436241
Q99697	Q13501	0.0054166880436241
P43003	Q6P1R3	0.0054166880436241
Q7L523	Q86TB9	0.0054166880436241
Q9UIG0	Q08493	0.0054166880436241
O95425	Q92824	0.0054166880436241
Q93100	Q96QE3	0.0054166880436241
A1L020	Q99697	0.0054166880436241
Q92925	Q86YS7	0.0054166880436241
Q99697	P35606	0.0054166880436241
Q5VZL5	Q99697	0.0054166880436241
Q9Y5Q8	Q99697	0.0054166880436241
Q7LG56	Q07065	0.0054166880436241
Q6STE5	Q9UID3	0.0054166880436241
Q15800	Q9H7B2	0.0054166880436241
Q9UGU0	O94804	0.0054166880436241
O94804	Q04726	0.0054166880436241
Q8TDM6	Q99697	0.0054166880436241
Q99697	Q9BUP0	0.0054166880436241
P60891	P78562	0.0054166880436241
Q13153	P83881	0.0054166880436241
Q99697	Q9H7E2	0.0054166880436241
P01298	Q9BZH6	0.0054166880436241
P62979	Q7L523	0.0054166880436241
Q7L523	P82675	0.0054166880436241
Q96I25	Q99697	0.0054166880436241
Q13188	P13994	0.0054166880436241
O75175	P39060	0.0054166880436241
Q96D71	Q99697	0.0054166880436241
Q14978	Q99697	0.0054166880436241
Q9Y5Y9	Q07065	0.0054166880436241
O75175	Q96GC9	0.0054166880436241
Q9H6R7	Q99697	0.0054166880436241
Q9C0D7	P51532	0.0054166880436241
Q99697	O00203	0.0054166880436241
Q7L523	Q5T8P6	0.0054166880436241
Q9HBH5	Q9BRL6	0.0054166880436241
P62837	O94804	0.0054166880436241
Q15811	Q38SD2	0.0054166880436241
O75879	Q5VTL8	0.0054166880436241
Q86TX2	O00399	0.0054166880436241
Q93100	Q6XPS3	0.0054166880436241
Q13129	Q9H6S0	0.0054166880436241
O75908	Q15437	0.0054166880436241
Q13129	Q15942	0.0054166880436241
Q13129	Q13426	0.0054166880436241
P08579	O15013	0.0054166880436241
Q13129	P13010	0.0054166880436241
Q8NFU7	Q9BUI4	0.0054166880436241
Q13129	P31946	0.0054166880436241
P09661	P31645	0.0054166880436241
Q13129	Q9H857	0.0054166880436241
P31645	O75962	0.0054166880436241
P31645	O00267	0.0054166880436241
Q9HD45	O15534	0.0054166880436241
O60749	Q16799	0.0054166880436241
O60907	Q15811	0.0054166880436241
Q5U3C3	P08579	0.0054166880436241
Q15697	P08579	0.0054166880436241
Q99848	Q7Z422	0.0054166880436241
P83916	O00399	0.0054166880436241
O00399	Q12874	0.0054166880436241
P31645	P46939	0.0054166880436241
P53677	O00399	0.0054166880436241
Q8WUD1	Q8TAQ2	0.0054166880436241
Q14676	Q92824	0.0054166880436241
Q99459	O00287	0.0054166880436241
Q6P1Q9	O95453	0.0054166880436241
O15240	Q15811	0.0054166880436241
P55201	Q15811	0.0054166880436241
O60306	O00287	0.0054166880436241
P49585	Q8NBU5	0.0054166880436241
O00287	O75113	0.0054166880436241
A1L020	P31350	0.0054166880436241
Q8TAP6	P63220	0.0054166880436241
Q9Y5S9	O00287	0.0054166880436241
P54829	Q13596	0.0054166880436241
P18669	Q96RT7	0.0054166880436241
O43815	P09234	0.0054166880436241
Q9Y5Y6	Q15811	0.0054166880436241
P08579	P49910	0.0054166880436241
Q96I59	P62304	0.0054166880436241
Q01826	Q14155	0.0054166880436241
Q13129	P62995	0.0054166880436241
P0CG48	P08579	0.0054166880436241
P40425	Q13042	0.0054166880436241
P09234	P49910	0.0054166880436241
Q13129	Q9H1A4	0.0054166880436241
P15259	Q5VTE6	0.0054166880436241
Q96JM3	Q969T4	0.0054166880436241
O75964	P49711	0.0054166880436241
P27986	Q9HBD1	0.0054166880436241
Q15311	P49366	0.0054166880436241
O00399	P14678	0.0054166880436241
P08579	Q15038	0.0054166880436241
O75648	O75914	0.0054166880436241
Q13129	P05455	0.0054166880436241
Q16799	Q8N9T8	0.0054166880436241
O60287	O15534	0.0054166880436241
O75964	Q7L523	0.0054166880436241
Q14676	O00287	0.0054166880436241
Q15697	P09234	0.0054166880436241
P08579	P14621	0.0054166880436241
Q9NQP4	P21675	0.0054166880436241
P08579	O15050	0.0054166880436241
P27986	Q96PV7	0.0054166880436241
Q99575	Q6ZN16	0.0054166880436241
Q9UPW5	O95070	0.0054166880436241
Q13129	Q9BQ39	0.0054166880436241
P18583	P40425	0.0054166880436241
Q9UBY0	Q15020	0.0054166880436241
P61026	Q8WVC0	0.0054166880436241
P40425	Q9UGU0	0.0054166880436241
Q99575	Q8TB61	0.0054166880436241
P08579	P40425	0.0054166880436241
P40425	Q96DI7	0.0054166880436241
Q9Y5B6	P40425	0.0054166880436241
O43427	O60749	0.0054166880436241
O15212	P51681	0.0054166880436241
Q13129	Q9BZI7	0.0054166880436241
Q13129	Q03001	0.0054166880436241
P08579	P98155	0.0054166880436241
Q00653	Q86TX2	0.0054166880436241
Q13129	O00267	0.0054166880436241
P27986	Q9NU19	0.0054166880436241
Q9H993	Q8N1B4	0.0054166880436241
Q13129	P49458	0.0054166880436241
Q96GM5	Q9UID3	0.0054166880436241
Q96C92	O00399	0.0054166880436241
O00287	O43290	0.0054166880436241
Q9Y6J9	Q9HCM7	0.0054166880436241
P41227	O00287	0.0054166880436241
Q9UBP0	Q15811	0.0054166880436241
P31645	Q15811	0.0054166880436241
Q13596	Q75N90	0.0054166880436241
O00287	Q9BRX9	0.0054166880436241
Q8IWS0	O00287	0.0054166880436241
Q9BRP1	O00287	0.0054166880436241
Q15311	Q9H4I2	0.0054166880436241
Q8NEC7	Q15811	0.0054166880436241
Q8NAV1	O00287	0.0054166880436241
Q15311	Q8IX90	0.0054166880436241
Q15311	Q15652	0.0054166880436241
O95243	Q92824	0.0054166880436241
O75914	Q96LT9	0.0054166880436241
P09131	Q15811	0.0054166880436241
O00399	Q8IXT5	0.0054166880436241
P61011	Q16799	0.0054166880436241
Q8WXA9	O00399	0.0054166880436241
Q9C0K0	Q9Y6J9	0.0054166880436241
P08579	Q8N2Y8	0.0054166880436241
Q92610	Q9UHV9	0.0054166880436241
Q12824	Q9BTE1	0.0054166880436241
Q9Y2W1	O00287	0.0054166880436241
O00399	A8MXV4	0.0054166880436241
O95243	O00287	0.0054166880436241
Q13523	O00287	0.0054166880436241
P08579	O75570	0.0054166880436241
Q9H7B2	O00287	0.0054166880436241
Q8WWW0	Q15811	0.0054166880436241
P27986	Q9UKY7	0.0054166880436241
Q15311	Q86TB9	0.0054166880436241
P09234	P51692	0.0054166880436241
P08579	Q9H0K6	0.0054166880436241
Q96DT6	Q8TAQ2	0.0054166880436241
O43310	Q13371	0.0054166880436241
Q96H55	Q15811	0.0054166880436241
P09234	Q02086	0.0054166880436241
Q9UBY0	O15063	0.0054166880436241
Q9BST9	Q07065	0.0054166880436241
P61026	Q9H2F5	0.0054166880436241
Q9UJW2	Q9UBU9	0.0054166880436241
P19838	Q9BRR8	0.0054166880436241
Q13596	A6BM72	0.0054166880436241
P20042	Q92824	0.0054166880436241
Q15811	Q687X5	0.0054166880436241
Q8N3U4	O00399	0.0054166880436241
Q13129	P04818	0.0054166880436241
Q15345	Q8WUD1	0.0054166880436241
O00471	Q14004	0.0054166880436241
Q15345	Q9H2F5	0.0054166880436241
Q13596	Q969L4	0.0054166880436241
O94842	Q92824	0.0054166880436241
Q9Y4E8	O00287	0.0054166880436241
P08579	P07357	0.0054166880436241
Q9Y4K4	Q8IXH7	0.0054166880436241
Q16533	Q5JSZ5	0.0054166880436241
Q9Y4K4	Q8TEM1	0.0054166880436241
Q9UBY0	P50748	0.0054166880436241
Q17RY0	O15534	0.0054166880436241
Q12824	Q8NBU5	0.0054166880436241
Q12824	Q8NCF5	0.0054166880436241
Q49A26	O00287	0.0054166880436241
P54219	O60841	0.0054166880436241
Q15311	Q12830	0.0054166880436241
Q13129	P10599	0.0054166880436241
P08579	Q9HCS4	0.0054166880436241
Q9BW27	Q12824	0.0054166880436241
Q3L8U1	Q15811	0.0054166880436241
Q13619	Q12824	0.0054166880436241
Q9GZR5	P09234	0.0054166880436241
Q92824	Q13564	0.0054166880436241
Q92738	Q9UHV9	0.0054166880436241
Q9BX63	O00287	0.0054166880436241
P30260	O00287	0.0054166880436241
P61026	Q9HC52	0.0054166880436241
Q15345	Q96JY0	0.0054166880436241
Q15311	Q8N4C8	0.0054166880436241
Q969S9	Q13596	0.0054166880436241
Q13129	P14625	0.0054166880436241
Q9Y4K4	Q86YR5	0.0054166880436241
Q8NEB9	Q9BTE1	0.0054166880436241
Q15345	Q7RTV0	0.0054166880436241
O75908	Q13596	0.0054166880436241
Q15311	A7E2V4	0.0054166880436241
Q13129	Q15631	0.0054166880436241
P61956	O15066	0.0054166880436241
P40425	P62304	0.0054166880436241
P24928	Q9HCK0	0.0054166880436241
Q7L523	P58107	0.0054166880436241
Q13188	Q8WTW3	0.0054166880436241
P27694	Q70CQ3	0.0054166880436241
Q8NFF5	Q9NP92	0.0054166880436241
O00471	Q9ULD2	0.0054166880436241
Q9Y6U3	P62851	0.0054166880436241
P35080	Q96F63	0.0054166880436241
Q9BSC4	Q15800	0.0054166880436241
Q8TBC3	O75914	0.0054166880436241
Q13188	O95140	0.0054166880436241
Q13188	Q8N5U6	0.0054166880436241
Q6XE24	Q9Y4K4	0.0054166880436241
P62851	Q9C0D9	0.0054166880436241
Q92538	Q9NSC2	0.0054166880436241
Q9Y4K4	Q9NY61	0.0054166880436241
P15259	Q86UK7	0.0054166880436241
P11684	Q01813	0.0054166880436241
Q9Y4K4	Q9NRW3	0.0054166880436241
Q8TAA3	P30048	0.0054166880436241
Q08945	Q7L523	0.0054166880436241
O00471	P62995	0.0054166880436241
P52815	Q9H015	0.0054166880436241
Q9Y253	P19838	0.0054166880436241
Q9Y5Y6	O60566	0.0054166880436241
Q9BRZ2	Q15311	0.0054166880436241
P08651	Q9Y6G9	0.0054166880436241
P43699	Q15154	0.0054166880436241
O00459	Q9H165	0.0054166880436241
P23527	Q7L523	0.0054166880436241
O15047	Q9BRL6	0.0054166880436241
Q8TBX8	Q9NP92	0.0054166880436241
Q9Y4K4	Q9NPG3	0.0054166880436241
Q9Y4K4	O15116	0.0054166880436241
Q01813	Q5MNZ9	0.0054166880436241
P62851	O94804	0.0054166880436241
Q9Y5Y6	O75962	0.0054166880436241
Q96PZ0	O00459	0.0054166880436241
Q13371	Q9NZ09	0.0054166880436241
Q96DB9	Q15437	0.0054166880436241
O00170	Q8NEB9	0.0054166880436241
P14635	P62851	0.0054166880436241
Q7L523	Q6PJT7	0.0054166880436241
Q7L523	P25490	0.0054166880436241
Q99575	Q15678	0.0054166880436241
Q15637	Q7L523	0.0054166880436241
Q8IY31	Q8NEB9	0.0054166880436241
P08651	Q4G0P3	0.0054166880436241
Q13043	Q14BN4	0.0054166880436241
Q9Y4K4	Q9HCD6	0.0054166880436241
Q96T60	Q9UBU9	0.0054166880436241
Q13188	Q8N5S9	0.0054166880436241
Q99675	Q8N9T8	0.0054166880436241
P12004	Q15038	0.0054166880436241
Q15311	Q96RK0	0.0054166880436241
Q13043	P06132	0.0054166880436241
Q13188	O94829	0.0054166880436241
Q99675	Q99961	0.0054166880436241
P27694	O15417	0.0054166880436241
Q9Y237	Q7Z7L1	0.0054166880436241
Q99675	P62820	0.0054166880436241
P35080	O75364	0.0054166880436241
O95059	Q9NP92	0.0054166880436241
Q13188	O95747	0.0054166880436241
Q13371	Q96HR9	0.0054166880436241
Q9H6R4	Q99675	0.0054166880436241
Q9Y4K4	Q9Y3D5	0.0054166880436241
Q15942	Q7L523	0.0054166880436241
Q86X53	Q7L2H7	0.0054166880436241
Q7L523	Q9BYN8	0.0054166880436241
Q9Y4K4	Q9UBW8	0.0054166880436241
Q8NEB9	Q9H939	0.0054166880436241
O43427	O75914	0.0054166880436241
P01298	Q9BTX1	0.0054166880436241
Q7L523	P78362	0.0054166880436241
Q7L523	Q13596	0.0054166880436241
O00471	Q08170	0.0054166880436241
Q7L523	Q7L4I2	0.0054166880436241
Q7L523	P08240	0.0054166880436241
Q7L523	P62304	0.0054166880436241
Q13188	O60551	0.0054166880436241
P62995	Q38SD2	0.0054166880436241
Q9Y4K4	Q8NBX0	0.0054166880436241
P62841	Q9C0F0	0.0054166880436241
Q99575	Q969P6	0.0054166880436241
Q9UNW9	Q9UBU9	0.0054166880436241
Q7L523	P62308	0.0054166880436241
Q13596	Q92558	0.0054166880436241
Q9HA77	P42224	0.0054166880436241
O75691	Q9Y4K4	0.0054166880436241
Q99959	Q6Y2X3	0.0054166880436241
P08579	Q99675	0.0054166880436241
P62277	Q38SD2	0.0054166880436241
O95985	Q9BRL6	0.0054166880436241
O43427	Q8NEB9	0.0054166880436241
O14964	Q9BRL6	0.0054166880436241
P62851	Q8TCT8	0.0054166880436241
O00443	P0DI83	0.0054166880436241
P09661	Q99675	0.0054166880436241
Q9Y4K4	Q9UNQ2	0.0054166880436241
Q01813	Q9UKB5	0.0054166880436241
Q9P0J6	Q99675	0.0054166880436241
Q9BZX2	Q15154	0.0054166880436241
Q8TDF5	P62140	0.0054166880436241
Q15311	Q8NBT2	0.0054166880436241
O00459	Q7Z478	0.0054166880436241
Q96I59	P62277	0.0054166880436241
Q99675	Q9BYN8	0.0054166880436241
Q99666	Q9Y5Y6	0.0054166880436241
Q15311	Q9BY89	0.0054166880436241
P62841	Q9BW71	0.0054166880436241
Q6PGN9	P62851	0.0054166880436241
Q9BT78	P08651	0.0054166880436241
Q9H9H4	Q9NP92	0.0054166880436241
Q13596	Q9BQG2	0.0054166880436241
Q15311	Q5VT52	0.0054166880436241
P62841	Q8NBP5	0.0054166880436241
O94864	P50502	0.0054166880436241
P68133	P49005	0.0054166880436241
Q9NP92	Q86TA1	0.0054166880436241
Q7L523	Q13057	0.0054166880436241
O94788	Q9BRL6	0.0054166880436241
Q9BRL6	Q13564	0.0054166880436241
Q7Z7L1	Q9HC56	0.0054166880436241
Q9UIL1	P49005	0.0054166880436241
Q9ULJ7	Q01813	0.0054166880436241
O15126	O75914	0.0054166880436241
P08651	Q9Y6H1	0.0054166880436241
Q15836	P54219	0.0054166880436241
Q9Y5Y6	Q96LB3	0.0054166880436241
Q8WWW0	Q13596	0.0054166880436241
Q9Y5Y6	Q17RY0	0.0054166880436241
O95886	P49005	0.0054166880436241
Q9BYT3	Q06587	0.0054166880436241
Q9BYG4	P62851	0.0054166880436241
Q9C0D6	P62304	0.0054166880436241
Q5U5Q3	Q13371	0.0054166880436241
A1L020	Q9BRL6	0.0054166880436241
O75964	O15050	0.0054166880436241
Q7L523	Q6FI13	0.0054166880436241
Q96HY6	Q06587	0.0054166880436241
Q6STE5	Q01813	0.0054166880436241
Q9Y4K4	Q53EL6	0.0054166880436241
Q13371	Q8TE99	0.0054166880436241
Q7L523	Q9BRP8	0.0054166880436241
P32780	Q9UNX4	0.0054166880436241
O95628	O00471	0.0054166880436241
Q12972	Q9UBU9	0.0054166880436241
Q9NZI7	O14965	0.0054166880436241
O00443	O75925	0.0054166880436241
Q9Y5Y6	Q13114	0.0054166880436241
Q9Y5Y6	P11388	0.0054166880436241
Q7L523	Q9BRX9	0.0054166880436241
Q9Y5Y6	Q13625	0.0054166880436241
Q13371	Q9Y597	0.0054166880436241
Q99959	O95965	0.0054166880436241
Q5TKA1	Q01518	0.0054166880436241
Q13371	Q9P1Q0	0.0054166880436241
O00443	O43583	0.0054166880436241
P42224	Q9Y5P1	0.0054166880436241
Q7L523	Q7Z569	0.0054166880436241
Q7L523	Q9BUN8	0.0054166880436241
Q13371	Q8N183	0.0054166880436241
Q68CZ6	Q13153	0.0054166880436241
Q13619	Q7L523	0.0054166880436241
Q7L523	Q13620	0.0054166880436241
Q13153	P18615	0.0054166880436241
Q7L523	Q2KHR3	0.0054166880436241
Q15311	Q8TEU7	0.0054166880436241
P07737	Q8N2Y8	0.0054166880436241
Q9UI43	Q9UNX4	0.0054166880436241
Q9UBD9	Q9UNX4	0.0054166880436241
Q13371	Q96AA3	0.0054166880436241
Q7L523	Q86VS8	0.0054166880436241
Q504Q3	Q9BRL6	0.0054166880436241
Q9UGP4	Q9BRL6	0.0054166880436241
Q7Z2Z2	P62995	0.0054166880436241
Q8N0Y7	Q9NP92	0.0054166880436241
Q9BUQ8	Q9UBY0	0.0054166880436241
Q7L523	P04818	0.0054166880436241
P62304	Q15072	0.0054166880436241
O75964	Q8N9Q2	0.0054166880436241
P62851	Q9H7S9	0.0054166880436241
P42356	Q14457	0.0054166880436241
Q08493	Q07065	0.0054166880436241
Q13371	Q92794	0.0054166880436241
Q15345	Q9Y2X7	0.0054166880436241
O00459	Q01780	0.0054166880436241
Q13188	Q96KG7	0.0054166880436241
Q9Y4K4	Q13564	0.0054166880436241
Q14191	Q7L523	0.0054166880436241
Q13043	Q9HC84	0.0054166880436241
P62851	P17152	0.0054166880436241
Q13043	O15550	0.0054166880436241
Q15311	Q9BX63	0.0054166880436241
P42356	Q8TD26	0.0054166880436241
Q5T011	Q9UBU9	0.0054166880436241
Q9Y5Y6	P62995	0.0054166880436241
P36639	Q9BUI4	0.0054166880436241
Q93077	P42356	0.0054166880436241
Q15311	Q9NY27	0.0054166880436241
Q15311	Q9NQC7	0.0054166880436241
Q9P2K5	P08651	0.0054166880436241
Q9C0K0	P62995	0.0054166880436241
O00443	Q8NHM5	0.0054166880436241
O00443	Q8WUA2	0.0054166880436241
Q9Y4K4	Q9UPN3	0.0054166880436241
Q9Y4K4	Q9NRK6	0.0054166880436241
P35790	O15212	0.0054166880436241
Q8N4X5	P62841	0.0054166880436241
Q5T5U3	Q13153	0.0054166880436241
Q7Z3E1	Q96R06	0.0054166880436241
Q13188	O14772	0.0054166880436241
P57772	Q9NP92	0.0054166880436241
P35080	Q9H2Z4	0.0054166880436241
Q9HAH7	Q9NP92	0.0054166880436241
P62841	Q6ZW31	0.0054166880436241
Q13188	O14662	0.0054166880436241
Q01518	Q8WUY1	0.0054166880436241
Q9H993	Q9NP92	0.0054166880436241
Q7Z2Z2	Q9NP92	0.0054166880436241
P42356	Q9Y4H2	0.0054166880436241
Q13188	Q9NR50	0.0054166880436241
P42356	P78356	0.0054166880436241
O00178	P54219	0.0054166880436241
Q5VZE5	P49005	0.0054166880436241
Q9HCS4	P62841	0.0054166880436241
Q13371	O95872	0.0054166880436241
P11684	Q07065	0.0054166880436241
Q7Z570	P62995	0.0054166880436241
Q99959	Q5T5S1	0.0054166880436241
Q99871	P47712	0.0054166880436241
Q13371	Q86U42	0.0054166880436241
Q13188	Q9C0D6	0.0054166880436241
Q13043	Q7Z3C6	0.0054166880436241
Q04323	P08651	0.0054166880436241
P62841	Q5VSL9	0.0054166880436241
Q13188	Q9C0D9	0.0054166880436241
P08651	Q9BYD3	0.0054166880436241
Q13188	Q9Y6K9	0.0054166880436241
P12004	Q9Y462	0.0054166880436241
Q9UIL1	P46020	0.0054166880436241
P27986	Q5R372	0.0054166880436241
Q13188	Q15649	0.0054166880436241
Q9Y4K4	Q8WTW3	0.0054166880436241
Q13188	P49770	0.0054166880436241
Q4V339	Q15154	0.0054166880436241
Q8WUH6	O75914	0.0054166880436241
Q9H9H4	P62277	0.0054166880436241
Q13188	O94818	0.0054166880436241
P46783	Q13153	0.0054166880436241
P42695	Q9Y4K4	0.0054166880436241
Q8WYQ9	Q9Y4W6	0.0054166880436241
Q13188	Q6ZW31	0.0054166880436241
Q13188	O95678	0.0054166880436241
Q86XA9	Q96R06	0.0054166880436241
O00459	Q9C0B9	0.0054166880436241
Q7L523	O60783	0.0054166880436241
Q13043	O75223	0.0054166880436241
Q8NEC7	Q9NP92	0.0054166880436241
Q7L523	Q9BX63	0.0054166880436241
Q9BRL6	Q969Z0	0.0054166880436241
Q7L523	Q15631	0.0054166880436241
P27694	Q9HCS4	0.0054166880436241
Q13371	Q15038	0.0054166880436241
P33981	Q7L523	0.0054166880436241
Q8NCE2	Q15154	0.0054166880436241
O95674	Q9NSC2	0.0054166880436241
P27694	Q96SY0	0.0054166880436241
Q8NFA0	Q7L523	0.0054166880436241
Q49A26	Q7L523	0.0054166880436241
Q15311	Q96GC9	0.0054166880436241
Q7L523	Q9BRP1	0.0054166880436241
P08651	Q9UBW8	0.0054166880436241
P08651	Q86X83	0.0054166880436241
Q9NR56	Q9BUI4	0.0054166880436241
Q13188	O14893	0.0054166880436241
O75964	Q86Z02	0.0054166880436241
P62837	Q7L523	0.0054166880436241
Q7L523	Q8NHM5	0.0054166880436241
Q8NEB9	Q5BJH7	0.0054166880436241
Q7L523	Q9UHF7	0.0054166880436241
Q9C0D4	Q9NSC2	0.0054166880436241
Q15345	Q9Y3A4	0.0054166880436241
Q9Y4K4	Q9Y561	0.0054166880436241
Q9P2B4	Q13153	0.0054166880436241
Q13029	Q15154	0.0054166880436241
O75486	Q7L523	0.0054166880436241
Q9Y4K4	Q9UHC7	0.0054166880436241
Q8NEB9	Q9Y448	0.0054166880436241
P35080	Q9HC84	0.0054166880436241
Q13188	O75439	0.0054166880436241
O00443	Q13144	0.0054166880436241
O00443	P49770	0.0054166880436241
Q96DC9	Q13043	0.0054166880436241
Q96MN2	Q15311	0.0054166880436241
Q9NQS1	Q01813	0.0054166880436241
O14511	O75914	0.0054166880436241
Q9BV38	P01298	0.0054166880436241
Q9UIL1	Q9NP92	0.0054166880436241
Q9Y4K4	Q9HAU5	0.0054166880436241
Q7L523	Q9BRK4	0.0054166880436241
O15534	Q96KA5	0.0054166880436241
Q13371	Q6XPS3	0.0054166880436241
Q99675	P51148	0.0054166880436241
Q13371	Q8TEQ0	0.0054166880436241
Q7Z2T5	Q15311	0.0054166880436241
Q5TBB1	P62995	0.0054166880436241
P36894	P52815	0.0054166880436241
Q7L523	Q9NRG9	0.0054166880436241
Q13371	O00507	0.0054166880436241
Q13043	P62837	0.0054166880436241
Q9H3P2	Q7L523	0.0054166880436241
Q9ULL5	Q01518	0.0054166880436241
Q15345	Q9UJ41	0.0054166880436241
O43511	O43432	0.0054166880436241
O00471	P62277	0.0054166880436241
O00443	Q6PGN9	0.0054166880436241
O00443	Q9BV20	0.0054166880436241
Q7L523	Q8TCU4	0.0054166880436241
Q13371	Q15059	0.0054166880436241
Q7L523	P23258	0.0054166880436241
P42356	Q02040	0.0054166880436241
Q92824	Q03001	0.0054166880436241
Q15154	P49910	0.0054166880436241
O15226	Q13153	0.0054166880436241
Q9UJX3	P08651	0.0054166880436241
O95785	P46020	0.0054166880436241
Q96F63	O75914	0.0054166880436241
P13010	Q7L523	0.0054166880436241
P27694	Q9C0F0	0.0054166880436241
Q66K64	O75914	0.0054166880436241
P62995	Q9H8X2	0.0054166880436241
Q96QR8	P78562	0.0054166880436241
Q9HA47	P62841	0.0054166880436241
P57737	Q12872	0.0054166880436241
Q9Y4K4	Q8N4C8	0.0054166880436241
Q13099	Q13371	0.0054166880436241
Q6BDS2	O00471	0.0054166880436241
Q15311	Q9H098	0.0054166880436241
Q9H0K6	P62841	0.0054166880436241
P27694	Q12982	0.0054166880436241
Q9BTE3	Q12872	0.0054166880436241
Q99598	Q7L523	0.0054166880436241
Q8WUQ7	P46020	0.0054166880436241
Q96T60	O15212	0.0054166880436241
O00471	Q86YP4	0.0054166880436241
Q9HA77	Q12872	0.0054166880436241
Q9UQ88	Q7L523	0.0054166880436241
Q13188	Q96NT0	0.0054166880436241
Q9NRG9	Q12872	0.0054166880436241
O95619	Q12872	0.0054166880436241
Q8WWW0	Q9NP92	0.0054166880436241
O00443	O15228	0.0054166880436241
Q9C0J1	P42224	0.0054166880436241
Q15437	Q6PII3	0.0054166880436241
Q99675	Q9H0B6	0.0054166880436241
O00400	Q93100	0.0054166880436241
P40425	Q13596	0.0054166880436241
Q01105	Q00653	0.0054166880436241
Q15382	Q96Q05	0.0054166880436241
Q15404	Q7Z7L1	0.0054166880436241
Q9Y606	Q07617	0.0054166880436241
Q15437	O43184	0.0054166880436241
Q99848	Q9NZL9	0.0054166880436241
Q96G21	O75914	0.0054166880436241
Q15404	Q9UGP4	0.0054166880436241
P53804	Q15811	0.0054166880436241
P62491	Q92824	0.0054166880436241
Q8WU79	Q92824	0.0054166880436241
O95394	O75962	0.0054166880436241
Q9H6R4	Q16799	0.0054166880436241
Q13129	Q13405	0.0054166880436241
Q7L523	P0DJD0	0.0054166880436241
Q7L523	O14639	0.0054166880436241
Q7L523	P10244	0.0054166880436241
P18669	Q9C0D6	0.0054166880436241
Q6UXN9	Q07617	0.0054166880436241
P40425	P62308	0.0054166880436241
Q9BUT9	P37840	0.0054166880436241
Q9UQ88	P40425	0.0054166880436241
Q8TDN4	P31350	0.0054166880436241
O75964	Q8NAG6	0.0054166880436241
P35080	Q92574	0.0054166880436241
P22681	Q16533	0.0054166880436241
P49757	Q16533	0.0054166880436241
P62380	Q9UBY0	0.0054166880436241
Q06418	Q15811	0.0054166880436241
Q9BTX1	O95453	0.0054166880436241
Q9BSC4	P37840	0.0054166880436241
Q7Z2T5	Q07617	0.0054166880436241
Q93100	O94762	0.0054166880436241
Q15382	Q96RW7	0.0054166880436241
Q9H6T0	P37840	0.0054166880436241
P37840	Q8NDX5	0.0054166880436241
Q9BRU9	Q9Y4W6	0.0054166880436241
P50225	Q9Y467	0.0054166880436241
Q9UID3	P40425	0.0054166880436241
Q96HW7	O75914	0.0054166880436241
Q9H015	Q15811	0.0054166880436241
Q9HAN9	Q9BUI4	0.0054166880436241
Q7L523	Q15019	0.0054166880436241
Q7L523	P55769	0.0054166880436241
Q9UBB5	Q16533	0.0054166880436241
Q7L523	O95299	0.0054166880436241
Q13042	Q16533	0.0054166880436241
Q7L523	Q16795	0.0054166880436241
P21359	Q9BUI4	0.0054166880436241
P31645	P63165	0.0054166880436241
O00217	Q7L523	0.0054166880436241
Q9NZN8	Q7L523	0.0054166880436241
Q13129	Q93009	0.0054166880436241
Q14155	Q16533	0.0054166880436241
Q13129	P55072	0.0054166880436241
Q12857	Q7L523	0.0054166880436241
Q9NUX5	Q07065	0.0054166880436241
Q13423	Q7L523	0.0054166880436241
Q13129	P46939	0.0054166880436241
P31645	P63279	0.0054166880436241
O60684	Q7L523	0.0054166880436241
O15085	O75914	0.0054166880436241
P31645	Q9UID3	0.0054166880436241
Q99575	O75914	0.0054166880436241
Q15811	Q6IMN6	0.0054166880436241
O75175	Q7L523	0.0054166880436241
P02730	Q15811	0.0054166880436241
P08579	Q7L5L3	0.0054166880436241
P18669	Q9C0D9	0.0054166880436241
Q92824	Q9H2G2	0.0054166880436241
O95628	Q7L523	0.0054166880436241
O95394	P29558	0.0054166880436241
Q99575	O60658	0.0054166880436241
Q7L523	Q03164	0.0054166880436241
Q01826	Q13564	0.0054166880436241
Q7L523	P28331	0.0054166880436241
O75964	Q96QF0	0.0054166880436241
Q13129	Q15637	0.0054166880436241
Q13129	Q04917	0.0054166880436241
P22061	Q5D1E8	0.0054166880436241
Q01826	Q12800	0.0054166880436241
Q5VT25	Q13596	0.0054166880436241
P11387	O75879	0.0054166880436241
P31645	Q13625	0.0054166880436241
O95872	Q15811	0.0054166880436241
Q99848	Q86YR5	0.0054166880436241
Q9H6R7	Q9Y5Y6	0.0054166880436241
Q9UPZ3	Q9UBU9	0.0054166880436241
Q6UN15	Q07617	0.0054166880436241
Q9NSV4	Q07617	0.0054166880436241
Q7L523	Q8TE02	0.0054166880436241
P37840	Q86UV5	0.0054166880436241
Q96GQ7	P01298	0.0054166880436241
Q9UGP4	Q92824	0.0054166880436241
Q96GC9	Q01518	0.0054166880436241
P08237	Q9Y5P1	0.0054166880436241
P37840	Q9BRK4	0.0054166880436241
Q6P158	Q15800	0.0054166880436241
O95243	P40425	0.0054166880436241
O95985	P40425	0.0054166880436241
P40425	O43451	0.0054166880436241
Q9UGP4	P40425	0.0054166880436241
P37840	Q9H7S9	0.0054166880436241
P37840	Q9BRT6	0.0054166880436241
A8K0R7	Q01813	0.0054166880436241
O95292	O75914	0.0054166880436241
Q9Y2D2	Q9Y4K4	0.0054166880436241
Q9Y4K4	Q8TB72	0.0054166880436241
Q96SI1	Q15811	0.0054166880436241
Q7L523	Q9ULV3	0.0054166880436241
O60573	Q9UBY0	0.0054166880436241
Q15545	P40425	0.0054166880436241
Q9Y5B6	Q9UBY0	0.0054166880436241
Q8NDI1	Q7L523	0.0054166880436241
Q13129	Q13057	0.0054166880436241
Q13129	Q6UXN9	0.0054166880436241
Q9H8W4	P08237	0.0054166880436241
Q13129	Q5VSY0	0.0054166880436241
P40425	P09234	0.0054166880436241
O75717	Q15311	0.0054166880436241
Q8IZQ5	Q9Y4W6	0.0054166880436241
Q7L523	Q92625	0.0054166880436241
P47712	Q5VTL8	0.0054166880436241
Q9UDY2	P40425	0.0054166880436241
P78312	Q16533	0.0054166880436241
Q9Y4K4	O94874	0.0054166880436241
O14979	O00287	0.0054166880436241
P37840	Q9UNY4	0.0054166880436241
Q92824	P46940	0.0054166880436241
Q9H8M1	Q15382	0.0054166880436241
O75146	Q13596	0.0054166880436241
Q01813	O60902	0.0054166880436241
Q16600	P62140	0.0054166880436241
P37840	Q96QE3	0.0054166880436241
Q00653	P09234	0.0054166880436241
P37840	Q8TED0	0.0054166880436241
Q99700	Q00653	0.0054166880436241
P37840	Q8IWA0	0.0054166880436241
P51692	Q9UBU9	0.0054166880436241
Q99848	Q9NQW1	0.0054166880436241
O60749	Q14139	0.0054166880436241
Q15800	Q8NFH8	0.0054166880436241
P07196	Q7L523	0.0054166880436241
Q9HAU5	Q9NP92	0.0054166880436241
O75362	Q9UBU9	0.0054166880436241
Q9GZS3	P37840	0.0054166880436241
Q96JA1	Q9NP92	0.0054166880436241
O00221	Q9BUI4	0.0054166880436241
P07357	Q15811	0.0054166880436241
Q08188	Q13596	0.0054166880436241
Q9NW08	O95453	0.0054166880436241
P37840	Q9H792	0.0054166880436241
P30203	O60749	0.0054166880436241
P02730	Q01813	0.0054166880436241
Q9BY32	Q9BUI4	0.0054166880436241
Q8TEQ0	O60749	0.0054166880436241
Q9UPY3	Q7L523	0.0054166880436241
Q92522	Q92824	0.0054166880436241
Q7Z6L0	O15212	0.0054166880436241
P51398	P37840	0.0054166880436241
Q7L523	Q96PY6	0.0054166880436241
Q96LI5	Q9Y4W6	0.0054166880436241
Q02833	P37840	0.0054166880436241
P16333	Q7L523	0.0054166880436241
Q93077	P37840	0.0054166880436241
Q9H7E2	Q07617	0.0054166880436241
Q99575	Q9UNW9	0.0054166880436241
Q13620	O00287	0.0054166880436241
Q92824	Q6ZTW0	0.0054166880436241
Q8TEQ0	O75914	0.0054166880436241
P37840	Q8N983	0.0054166880436241
Q9BYE7	P37840	0.0054166880436241
Q93100	P83436	0.0054166880436241
Q7L523	O75182	0.0054166880436241
P31645	Q15654	0.0054166880436241
O95985	Q16533	0.0054166880436241
P08579	Q5T5S1	0.0054166880436241
Q16533	Q9NP73	0.0054166880436241
P61026	Q96LT9	0.0054166880436241
Q9H9B1	Q16533	0.0054166880436241
Q7L523	Q13285	0.0054166880436241
Q9HCM1	P07737	0.0054166880436241
P60900	O00471	0.0054166880436241
Q96T17	Q7L523	0.0054166880436241
Q15311	Q3MHD2	0.0054166880436241
O60281	Q15437	0.0054166880436241
P27986	O95983	0.0054166880436241
O43781	P62841	0.0054166880436241
P62995	Q96GJ1	0.0054166880436241
Q7L523	Q7Z739	0.0054166880436241
Q15404	O60563	0.0054166880436241
O00560	Q00653	0.0054166880436241
Q7L523	O95239	0.0054166880436241
Q96LI5	Q7L523	0.0054166880436241
Q7L523	Q5VUA4	0.0054166880436241
Q9NXR7	O15534	0.0054166880436241
Q9NWS0	P19838	0.0054166880436241
P61026	Q9H4A5	0.0054166880436241
P40425	O60566	0.0054166880436241
P78316	Q16533	0.0054166880436241
Q15437	Q13029	0.0054166880436241
P05455	P40425	0.0054166880436241
P40425	P51571	0.0054166880436241
P08579	O95678	0.0054166880436241
Q99986	O75879	0.0054166880436241
Q15437	Q9UL68	0.0054166880436241
Q5T200	Q15437	0.0054166880436241
P62714	Q6WKZ4	0.0054166880436241
Q12888	Q16533	0.0054166880436241
P08579	Q96J94	0.0054166880436241
Q9NRM7	Q9NP92	0.0054166880436241
Q9H9H4	P08237	0.0054166880436241
P11387	Q16533	0.0054166880436241
Q13129	Q15056	0.0054166880436241
Q8NEB9	Q96S52	0.0054166880436241
Q13129	P18887	0.0054166880436241
Q15437	Q9Y4B4	0.0054166880436241
Q13129	Q6P2H3	0.0054166880436241
P08579	P49137	0.0054166880436241
Q7L523	O94906	0.0054166880436241
Q13129	Q13428	0.0054166880436241
Q15428	Q16533	0.0054166880436241
Q7L523	Q13098	0.0054166880436241
Q96KG7	P62841	0.0054166880436241
P62841	A6BM72	0.0054166880436241
Q16533	Q96S94	0.0054166880436241
Q8N5C8	Q9Y4W6	0.0054166880436241
Q92667	Q16533	0.0054166880436241
Q7Z2T5	Q16533	0.0054166880436241
Q9Y4F3	Q9H015	0.0054166880436241
Q01826	P62491	0.0054166880436241
Q9H015	Q15051	0.0054166880436241
O75908	P62841	0.0054166880436241
Q99575	Q9NR56	0.0054166880436241
P26045	Q9UBU9	0.0054166880436241
Q9NVI1	P40425	0.0054166880436241
Q15311	Q9H7E2	0.0054166880436241
Q86Y13	Q9BRL6	0.0054166880436241
Q9BQI9	Q13596	0.0054166880436241
Q9Y5Y6	Q92783	0.0054166880436241
P56182	Q16533	0.0054166880436241
Q8IWC1	Q16533	0.0054166880436241
Q68EM7	O00399	0.0054166880436241
Q8WXD5	Q16533	0.0054166880436241
P61026	Q5VWN6	0.0054166880436241
P46013	Q7L523	0.0054166880436241
Q16718	Q7L523	0.0054166880436241
Q13129	Q9UH92	0.0054166880436241
Q9H015	Q14151	0.0054166880436241
P09234	Q16799	0.0054166880436241
Q86Y13	Q92824	0.0054166880436241
Q9C0D5	Q16533	0.0054166880436241
Q5VT06	Q92824	0.0054166880436241
Q15468	Q8WVV9	0.0054166880436241
Q9H792	Q16533	0.0054166880436241
Q96JQ2	Q16533	0.0054166880436241
Q13129	P82912	0.0054166880436241
Q2KHM9	Q92824	0.0054166880436241
Q13129	P21796	0.0054166880436241
Q13356	Q7L523	0.0054166880436241
P07737	Q9H4A5	0.0054166880436241
Q9H2M9	Q7L523	0.0054166880436241
Q13129	Q9BYN8	0.0054166880436241
O75964	Q96NX9	0.0054166880436241
Q13129	P51398	0.0054166880436241
Q13129	O15541	0.0054166880436241
Q07617	Q07065	0.0054166880436241
P78357	P62304	0.0054166880436241
O95490	Q01518	0.0054166880436241
O15240	P08579	0.0054166880436241
P35080	P49116	0.0054166880436241
Q13129	P62837	0.0054166880436241
O43395	P40425	0.0054166880436241
P49915	P40425	0.0054166880436241
Q13129	Q9H467	0.0054166880436241
Q13129	Q13247	0.0054166880436241
Q7L523	P46087	0.0054166880436241
Q7L523	P30419	0.0054166880436241
P08579	O95072	0.0054166880436241
Q7L523	P40692	0.0054166880436241
Q9Y3S1	Q15811	0.0054166880436241
P18669	Q9C0D4	0.0054166880436241
Q9NQP4	P49848	0.0054166880436241
O00471	Q92560	0.0054166880436241
Q9UIG0	P40425	0.0054166880436241
O00399	Q5VTL8	0.0054166880436241
P22061	P37275	0.0054166880436241
Q15398	Q92824	0.0054166880436241
O43781	Q15437	0.0054166880436241
P61026	Q86UE8	0.0054166880436241
Q92824	A7MCY6	0.0054166880436241
P08579	Q9NUA8	0.0054166880436241
Q9H6R4	Q92824	0.0054166880436241
Q13129	P11166	0.0054166880436241
Q15811	Q16533	0.0054166880436241
Q6P2C8	Q9UHV9	0.0054166880436241
Q8TCU4	Q92824	0.0054166880436241
Q13129	Q86WA6	0.0054166880436241
P40425	O43172	0.0054166880436241
Q13129	Q99961	0.0054166880436241
Q15811	A6BM72	0.0054166880436241
Q13129	Q86XZ4	0.0054166880436241
P40425	O95218	0.0054166880436241
P40425	Q7Z7L1	0.0054166880436241
O60934	Q7L523	0.0054166880436241
Q06732	P08579	0.0054166880436241
P51587	P09234	0.0054166880436241
Q13129	P08240	0.0054166880436241
P35080	Q9UHF7	0.0054166880436241
Q9Y5B6	Q15468	0.0054166880436241
P61026	Q9NXV6	0.0054166880436241
P08579	Q7Z570	0.0054166880436241
Q7L523	Q9NUQ6	0.0054166880436241
Q13129	Q15477	0.0054166880436241
Q13129	P82675	0.0054166880436241
Q7L523	O75179	0.0054166880436241
Q9NQP4	P28072	0.0054166880436241
Q16533	Q07157	0.0054166880436241
Q13129	P82932	0.0054166880436241
Q13129	Q96EL2	0.0054166880436241
P31350	O94762	0.0054166880436241
Q13625	Q16533	0.0054166880436241
O95292	Q15468	0.0054166880436241
Q13129	P82933	0.0054166880436241
Q9Y3P9	Q7L523	0.0054166880436241
Q13129	Q9H8H2	0.0054166880436241
Q92794	P62995	0.0054166880436241
Q8N3F8	Q01826	0.0054166880436241
Q7L523	Q9Y4E5	0.0054166880436241
Q96SB4	P40425	0.0054166880436241
Q7Z6B7	P24928	0.0054166880436241
P08579	Q96AA8	0.0054166880436241
P40425	Q15813	0.0054166880436241
O15160	O75914	0.0054166880436241
Q13129	P78362	0.0054166880436241
P40425	Q14241	0.0054166880436241
P40425	P14678	0.0054166880436241
Q13129	Q96SB4	0.0054166880436241
Q5TCX8	Q15811	0.0054166880436241
Q15800	Q6ZTW0	0.0054166880436241
Q8WXD5	Q8NEB9	0.0054166880436241
O94888	Q7L523	0.0054166880436241
Q9UK58	P52209	0.0054166880436241
Q7L523	Q8WYP5	0.0054166880436241
O75794	Q16533	0.0054166880436241
Q14692	Q92824	0.0054166880436241
Q13129	Q9H9J2	0.0054166880436241
Q8TAP6	P62714	0.0054166880436241
Q01826	Q96D71	0.0054166880436241
P61026	Q7Z4S6	0.0054166880436241
Q96AE4	Q9UBY0	0.0054166880436241
Q15345	Q13227	0.0054166880436241
P41236	Q15005	0.0054166880436241
Q9Y3A2	Q13371	0.0054166880436241
P50226	Q687X5	0.0054166880436241
P50226	Q38SD2	0.0054166880436241
Q9Y4E8	Q9HC56	0.0054166880436241
Q86XN7	Q9NP92	0.0054166880436241
O00471	P48382	0.0054166880436241
Q86UE4	P21817	0.0054166880436241
Q9Y4K4	Q6P1M9	0.0054166880436241
Q16540	Q9Y217	0.0054166880436241
Q92736	Q8N9T8	0.0054166880436241
Q9Y4K4	Q49A88	0.0054166880436241
P82930	Q13153	0.0054166880436241
Q8N4X5	Q969G3	0.0054166880436241
P50226	Q92574	0.0054166880436241
P55327	P50226	0.0054166880436241
Q15036	P62851	0.0054166880436241
Q96D71	Q9H015	0.0054166880436241
Q5D1E8	Q9NP92	0.0054166880436241
P62851	Q14667	0.0054166880436241
Q8TEK3	Q9NP92	0.0054166880436241
Q9H410	P50226	0.0054166880436241
Q96A49	P21817	0.0054166880436241
Q15345	O60870	0.0054166880436241
Q13371	Q8IV48	0.0054166880436241
Q15311	Q9BRR8	0.0054166880436241
Q16600	O15212	0.0054166880436241
Q92736	Q9H9J2	0.0054166880436241
Q5MIZ7	O00443	0.0054166880436241
O95070	P07477	0.0054166880436241
Q15311	Q5PRF9	0.0054166880436241
Q8N5M9	Q9NP92	0.0054166880436241
Q13371	Q8WUH6	0.0054166880436241
Q8TF76	P11166	0.0054166880436241
Q15650	P21817	0.0054166880436241
Q9H9L3	O75477	0.0054166880436241
Q9Y2P5	Q9NP92	0.0054166880436241
Q99459	P21817	0.0054166880436241
Q16540	Q9UBB5	0.0054166880436241
Q9BXJ9	Q9NP92	0.0054166880436241
O95218	P21817	0.0054166880436241
O00767	Q06587	0.0054166880436241
Q9BW60	Q06587	0.0054166880436241
P50226	A8MTA8	0.0054166880436241
Q15345	O60299	0.0054166880436241
Q8NBJ5	P50226	0.0054166880436241
A7KAX9	Q92925	0.0054166880436241
Q06418	P50226	0.0054166880436241
Q16540	Q15788	0.0054166880436241
Q86YC2	P50226	0.0054166880436241
Q6P158	P21817	0.0054166880436241
Q9H8W4	P50226	0.0054166880436241
P50226	P49116	0.0054166880436241
Q92925	Q8N1I0	0.0054166880436241
P50226	Q12933	0.0054166880436241
P54578	P21817	0.0054166880436241
Q96T37	O00287	0.0054166880436241
Q9NXB9	O75914	0.0054166880436241
Q14680	Q8TAQ2	0.0054166880436241
Q92925	Q5TAP6	0.0054166880436241
Q6UWE0	Q13371	0.0054166880436241
O75052	Q92925	0.0054166880436241
Q9NZN8	Q9H967	0.0054166880436241
P40425	Q9BPU6	0.0054166880436241
Q92925	P50748	0.0054166880436241
Q99661	Q9NP92	0.0054166880436241
P21817	O43290	0.0054166880436241
O00399	Q9GZR1	0.0054166880436241
Q93100	Q96KA5	0.0054166880436241
O75528	Q8WVB6	0.0054166880436241
Q49A88	Q06587	0.0054166880436241
Q16540	Q9BX63	0.0054166880436241
O75030	Q9NP92	0.0054166880436241
Q9BTE1	Q9NP92	0.0054166880436241
Q9Y4K4	Q9H0J9	0.0054166880436241
O43353	Q13247	0.0054166880436241
Q5XG87	Q9NP92	0.0054166880436241
Q13247	Q99747	0.0054166880436241
P50226	P78543	0.0054166880436241
O75223	Q9NSC2	0.0054166880436241
Q16600	Q16637	0.0054166880436241
Q969G3	Q86W92	0.0054166880436241
Q9BRS8	Q9NZN8	0.0054166880436241
P50226	Q8TE76	0.0054166880436241
Q8N614	P50226	0.0054166880436241
P50226	Q96QE5	0.0054166880436241
P20382	O75914	0.0054166880436241
Q13371	Q9Y3A5	0.0054166880436241
O75914	Q8TAG9	0.0054166880436241
Q9NZN8	Q9NUQ2	0.0054166880436241
Q9HB21	P49585	0.0054166880436241
Q9NP92	Q96JM7	0.0054166880436241
Q96SI1	P50226	0.0054166880436241
P49585	O60749	0.0054166880436241
Q92736	P61081	0.0054166880436241
Q9P0J6	Q13153	0.0054166880436241
Q86WA6	P49585	0.0054166880436241
Q969G3	Q969L4	0.0054166880436241
P62841	Q9H6L4	0.0054166880436241
Q5SQI0	Q9NZN8	0.0054166880436241
Q9NZN8	Q9HCF6	0.0054166880436241
Q16540	Q86TA1	0.0054166880436241
O00635	Q92890	0.0054166880436241
O00635	Q9UID3	0.0054166880436241
Q92736	Q15424	0.0054166880436241
Q9NZN8	P49006	0.0054166880436241
P30203	Q13247	0.0054166880436241
Q13371	Q14457	0.0054166880436241
Q96GM5	O14966	0.0054166880436241
Q13371	O94818	0.0054166880436241
O43583	Q16637	0.0054166880436241
Q99459	Q9HC56	0.0054166880436241
Q15404	Q15154	0.0054166880436241
O00635	Q9NZI7	0.0054166880436241
Q96GC9	Q9NSC2	0.0054166880436241
A1L020	Q16822	0.0054166880436241
Q16540	O43353	0.0054166880436241
Q16540	Q9UI10	0.0054166880436241
Q16540	Q9NR50	0.0054166880436241
Q16540	Q13144	0.0054166880436241
Q9H2J4	P50226	0.0054166880436241
Q9UBY0	Q14151	0.0054166880436241
Q92925	O60299	0.0054166880436241
Q8NEC7	P50226	0.0054166880436241
Q14344	Q04695	0.0054166880436241
Q15678	P49585	0.0054166880436241
Q92736	P78312	0.0054166880436241
Q15345	Q99835	0.0054166880436241
Q99569	Q969G3	0.0054166880436241
P07357	P50226	0.0054166880436241
P43003	O43426	0.0054166880436241
P43003	O15056	0.0054166880436241
Q9NZN8	Q8N6Y1	0.0054166880436241
O00635	P78406	0.0054166880436241
Q969G3	Q96KK5	0.0054166880436241
Q92736	Q9P0J6	0.0054166880436241
P37108	Q13153	0.0054166880436241
Q6UXN9	Q08493	0.0054166880436241
Q92736	P82675	0.0054166880436241
Q9NZN8	Q8NEZ4	0.0054166880436241
Q9NZN8	Q9NRP0	0.0054166880436241
Q15345	Q9NP78	0.0054166880436241
Q9NVC6	P11166	0.0054166880436241
Q13190	Q8IX18	0.0054166880436241
P49585	P09132	0.0054166880436241
Q92736	P11166	0.0054166880436241
Q9NZN8	Q9NQ36	0.0054166880436241
O60934	Q14344	0.0054166880436241
O75381	Q96G61	0.0054166880436241
Q15058	Q92922	0.0054166880436241
Q13371	Q9Y366	0.0054166880436241
Q969G3	Q8TCT8	0.0054166880436241
P11166	Q6P2C8	0.0054166880436241
Q08945	Q9BSF4	0.0054166880436241
Q9NZN8	Q9NXB9	0.0054166880436241
O00186	Q8TAQ2	0.0054166880436241
Q92736	Q9C0B0	0.0054166880436241
Q92736	O60749	0.0054166880436241
Q13371	Q9NR50	0.0054166880436241
Q92736	P50226	0.0054166880436241
Q8NFA0	Q13153	0.0054166880436241
Q7Z3D4	O75477	0.0054166880436241
P57740	O75364	0.0054166880436241
O95072	Q13247	0.0054166880436241
Q96PV7	O75914	0.0054166880436241
O00635	O15294	0.0054166880436241
Q8NE35	Q9NP92	0.0054166880436241
P51668	P50226	0.0054166880436241
Q9BYG3	Q08493	0.0054166880436241
Q8NEY1	Q96GM5	0.0054166880436241
Q96GM5	O76064	0.0054166880436241
Q92736	Q13596	0.0054166880436241
Q92736	P62308	0.0054166880436241
Q92736	Q70E73	0.0054166880436241
Q13153	Q8IX18	0.0054166880436241
O75528	Q6NTF9	0.0054166880436241
Q13472	P50226	0.0054166880436241
O00635	P09012	0.0054166880436241
Q9HC07	P78562	0.0054166880436241
P43003	Q7Z569	0.0054166880436241
Q92736	O43451	0.0054166880436241
Q15345	Q9H267	0.0054166880436241
Q9BUZ4	P35080	0.0054166880436241
P35080	O75570	0.0054166880436241
Q92736	Q13501	0.0054166880436241
Q17RN3	Q96R06	0.0054166880436241
Q99697	P51571	0.0054166880436241
Q15311	Q9NVX0	0.0054166880436241
Q15345	P45973	0.0054166880436241
Q92736	Q9Y5B6	0.0054166880436241
Q15345	Q9ULC4	0.0054166880436241
O75381	Q9BUK6	0.0054166880436241
O95070	P41236	0.0054166880436241
P43005	O75152	0.0054166880436241
P61011	Q99697	0.0054166880436241
Q15345	Q9Y5X3	0.0054166880436241
Q99697	Q03001	0.0054166880436241
P43005	P42694	0.0054166880436241
P61011	Q99835	0.0054166880436241
Q9NZN8	Q9HCK0	0.0054166880436241
O95639	Q9NS18	0.0054166880436241
O60902	Q15811	0.0054166880436241
Q99697	O60783	0.0054166880436241
Q9BQ39	Q92824	0.0054166880436241
Q15345	Q14161	0.0054166880436241
O60503	Q99848	0.0054166880436241
O76094	Q99835	0.0054166880436241
Q15811	Q9H8X2	0.0054166880436241
Q15345	Q92551	0.0054166880436241
Q15345	Q9NVJ2	0.0054166880436241
Q15345	A3KN83	0.0054166880436241
O75914	P49005	0.0054166880436241
Q9NZN8	Q7LBR1	0.0054166880436241
Q8TEQ0	P62888	0.0054166880436241
Q9H2V7	Q9NSC2	0.0054166880436241
Q9C0D9	Q96R06	0.0054166880436241
Q92922	O75170	0.0054166880436241
Q15345	Q96GM5	0.0054166880436241
Q9Y253	P52209	0.0054166880436241
Q96GX5	O00459	0.0054166880436241
Q15056	Q99697	0.0054166880436241
P18583	Q99697	0.0054166880436241
Q9HAN9	Q15811	0.0054166880436241
Q9H269	Q15811	0.0054166880436241
Q92736	P61011	0.0054166880436241
Q9Y5B0	P22061	0.0054166880436241
Q14344	Q9BW19	0.0054166880436241
Q92736	O76094	0.0054166880436241
Q92736	Q96SB4	0.0054166880436241
Q92736	P78362	0.0054166880436241
P09234	Q99835	0.0054166880436241
Q13596	Q99835	0.0054166880436241
O60749	Q99835	0.0054166880436241
Q96GM5	Q9UGP4	0.0054166880436241
Q92736	P05455	0.0054166880436241
P52209	Q9H165	0.0054166880436241
Q9Y324	Q13371	0.0054166880436241
Q92736	Q08945	0.0054166880436241
Q96GM5	Q03001	0.0054166880436241
O00635	P47897	0.0054166880436241
Q13153	P14678	0.0054166880436241
Q9H6E5	Q15382	0.0054166880436241
Q92736	P37108	0.0054166880436241
Q13129	P36873	0.0054166880436241
Q15345	Q7Z460	0.0054166880436241
P13994	Q96R06	0.0054166880436241
Q9Y4K4	Q49AM3	0.0054166880436241
Q9H6R7	Q15435	0.0054166880436241
Q9UBY0	O60841	0.0054166880436241
Q99697	Q96T21	0.0054166880436241
O00635	P04818	0.0054166880436241
Q13492	Q08493	0.0054166880436241
O43396	P21817	0.0054166880436241
Q9NS86	O00459	0.0054166880436241
Q92736	Q15836	0.0054166880436241
Q13371	Q86X95	0.0054166880436241
O00459	Q96AT1	0.0054166880436241
Q96DC9	P62841	0.0054166880436241
P08579	Q99835	0.0054166880436241
Q15345	Q5T011	0.0054166880436241
O00635	P20339	0.0054166880436241
Q15345	Q2PZI1	0.0054166880436241
Q15345	O94901	0.0054166880436241
Q99755	Q9NSC2	0.0054166880436241
Q93100	Q14244	0.0054166880436241
Q8WWW0	Q96R06	0.0054166880436241
Q96SB4	Q99835	0.0054166880436241
P50226	Q5T447	0.0054166880436241
O95639	Q96D46	0.0054166880436241
P50226	Q6AWC2	0.0054166880436241
P43003	Q9Y4H2	0.0054166880436241
O75477	Q5JTC6	0.0054166880436241
Q96GM5	Q9NSK0	0.0054166880436241
O95721	Q92736	0.0054166880436241
Q14865	P11166	0.0054166880436241
Q2LD37	P11166	0.0054166880436241
Q9NYW1	Q07065	0.0054166880436241
Q9Y5L0	O00399	0.0054166880436241
Q9Y6M1	Q96G61	0.0054166880436241
P11166	Q8N3Z6	0.0054166880436241
O00399	Q9Y2U8	0.0054166880436241
Q9UJX2	Q13153	0.0054166880436241
O60885	O00399	0.0054166880436241
Q9BY77	Q13153	0.0054166880436241
Q9Y606	Q99835	0.0054166880436241
O75477	Q8NI08	0.0054166880436241
Q92783	Q99835	0.0054166880436241
A8K0R7	O75381	0.0054166880436241
Q9GZZ1	Q9NP92	0.0054166880436241
Q5T011	Q7L2H7	0.0054166880436241
Q15435	Q8IWS0	0.0054166880436241
Q96J94	O75477	0.0054166880436241
O00635	Q96T76	0.0054166880436241
Q9H974	P50226	0.0054166880436241
Q6P1K8	P50226	0.0054166880436241
P54198	P50226	0.0054166880436241
Q92925	O75570	0.0054166880436241
Q96I59	P50226	0.0054166880436241
Q86UP3	P50226	0.0054166880436241
Q99959	O94762	0.0054166880436241
Q92925	Q92613	0.0054166880436241
Q9UBL3	P21817	0.0054166880436241
Q9H1A4	O00287	0.0054166880436241
Q5VZL5	P21817	0.0054166880436241
Q96T51	Q9NP92	0.0054166880436241
P50226	Q96GJ1	0.0054166880436241
Q53R41	P50226	0.0054166880436241
Q7KZI7	Q13015	0.0054166880436241
O75914	P29590	0.0054166880436241
Q9NZN8	Q6AWC2	0.0054166880436241
Q15345	O60281	0.0054166880436241
Q4G0P3	O00459	0.0054166880436241
O43395	Q15468	0.0054166880436241
Q15942	Q99697	0.0054166880436241
Q92736	Q32MZ4	0.0054166880436241
Q71U36	Q99697	0.0054166880436241
Q92736	Q96MU7	0.0054166880436241
P51398	Q99697	0.0054166880436241
Q15311	Q53EZ4	0.0054166880436241
Q99697	Q86V48	0.0054166880436241
Q92736	Q96GD4	0.0054166880436241
O00635	P55072	0.0054166880436241
O00459	Q7Z7L1	0.0054166880436241
Q13464	Q15154	0.0054166880436241
Q99615	Q99697	0.0054166880436241
Q92736	Q86UE4	0.0054166880436241
O00459	Q9C0B0	0.0054166880436241
P25490	Q99697	0.0054166880436241
Q92736	O60271	0.0054166880436241
P37840	P49585	0.0054166880436241
Q15345	Q8N3X1	0.0054166880436241
Q15345	O75165	0.0054166880436241
Q9H3U7	Q99697	0.0054166880436241
Q6ZSZ5	O00399	0.0054166880436241
Q9H6T0	Q9NSC2	0.0054166880436241
Q13480	O00399	0.0054166880436241
P30153	Q5D1E8	0.0054166880436241
O00459	Q86YP4	0.0054166880436241
Q9NZN8	Q9Y3A5	0.0054166880436241
P11166	Q96JY0	0.0054166880436241
Q6P1L5	O75477	0.0054166880436241
Q92736	O75569	0.0054166880436241
P11166	O75815	0.0054166880436241
Q9HCZ1	P07737	0.0054166880436241
P36021	P36776	0.0054166880436241
Q92610	O75477	0.0054166880436241
Q9UBY0	O43451	0.0054166880436241
Q8WUX1	Q13247	0.0054166880436241
Q15345	Q8IZ73	0.0054166880436241
Q9NQ50	Q15382	0.0054166880436241
Q14527	O76064	0.0054166880436241
Q8TCU4	Q99697	0.0054166880436241
Q9Y2T2	O00399	0.0054166880436241
P23527	P43003	0.0054166880436241
O75928	Q16540	0.0054166880436241
P30260	P21817	0.0054166880436241
Q7L523	Q13114	0.0054166880436241
Q8WVZ9	Q13153	0.0054166880436241
Q13188	Q16566	0.0054166880436241
O00635	O95292	0.0054166880436241
Q8N3C0	Q9HAP2	0.0054166880436241
Q9NZN8	Q7L5L3	0.0054166880436241
P09661	Q53R41	0.0054166880436241
Q6XPS3	Q9UNX4	0.0054166880436241
P47712	Q9P2I0	0.0054166880436241
Q9H9P5	Q06587	0.0054166880436241
Q7L523	Q9UHD8	0.0054166880436241
Q7L523	P51003	0.0054166880436241
O75175	Q5R372	0.0054166880436241
P29353	Q06587	0.0054166880436241
O00399	Q8NHQ8	0.0054166880436241
O00635	O43164	0.0054166880436241
Q5MIZ7	O00459	0.0054166880436241
Q06190	Q8TAT6	0.0054166880436241
P30876	P47712	0.0054166880436241
Q8IWS0	P43005	0.0054166880436241
P47712	P19388	0.0054166880436241
O60315	Q16637	0.0054166880436241
Q9H490	O00399	0.0054166880436241
P52735	O75175	0.0054166880436241
Q13188	Q8WUX9	0.0054166880436241
O75175	Q15038	0.0054166880436241
Q13129	Q15650	0.0054166880436241
Q15118	Q14004	0.0054166880436241
P20042	Q9UBF8	0.0054166880436241
O15050	Q16637	0.0054166880436241
O75381	P35712	0.0054166880436241
Q13129	P61201	0.0054166880436241
Q7L523	Q9Y450	0.0054166880436241
Q9Y2H5	Q8N3C0	0.0054166880436241
Q96GM5	Q14493	0.0054166880436241
Q9BYG4	Q16637	0.0054166880436241
Q969M3	O95613	0.0054166880436241
Q92736	Q9C0C9	0.0054166880436241
Q9BUZ4	P31350	0.0054166880436241
Q9Y618	P31350	0.0054166880436241
O75828	P31350	0.0054166880436241
Q13188	Q86U42	0.0054166880436241
O75381	O75541	0.0054166880436241
O75570	Q9UNX4	0.0054166880436241
O75964	Q3KNW5	0.0054166880436241
Q9BSC4	Q15435	0.0054166880436241
Q7L8J4	Q99471	0.0054166880436241
Q13129	Q6P2C8	0.0054166880436241
P42356	O43353	0.0054166880436241
Q7Z570	Q13596	0.0054166880436241
O00459	Q9H0W8	0.0054166880436241
Q9Y343	O00399	0.0054166880436241
Q96EV2	Q7L523	0.0054166880436241
O95872	Q8N3C0	0.0054166880436241
Q9NWV8	O00399	0.0054166880436241
Q9H0U4	Q99675	0.0054166880436241
Q9HA82	P09661	0.0054166880436241
Q7L523	Q96C92	0.0054166880436241
Q7L523	Q9BSJ2	0.0054166880436241
Q6VMQ6	Q01518	0.0054166880436241
O75175	Q96AA8	0.0054166880436241
O75717	O00399	0.0054166880436241
Q99471	Q9BV10	0.0054166880436241
Q99471	Q9C0D9	0.0054166880436241
Q13129	Q92522	0.0054166880436241
Q9P2N5	P47712	0.0054166880436241
Q66GS9	Q9UNX4	0.0054166880436241
Q2Y0W8	Q9UNX4	0.0054166880436241
P42695	Q15311	0.0054166880436241
Q7L523	107984053	0.0054166880436241
Q99471	Q8WWW0	0.0054166880436241
P09661	P49910	0.0054166880436241
Q7Z6K3	P30048	0.0054166880436241
O00399	Q96RF0	0.0054166880436241
Q9Y2A7	Q7L523	0.0054166880436241
Q15643	Q92922	0.0054166880436241
Q7L523	Q9BVJ6	0.0054166880436241
Q9NRY5	Q7L523	0.0054166880436241
Q16540	O75362	0.0054166880436241
Q8N3C0	P49910	0.0054166880436241
Q9GZT9	P47712	0.0054166880436241
O75175	P21127	0.0054166880436241
374860	O75964	0.0054166880436241
O15240	P09661	0.0054166880436241
Q9Y3R5	O00399	0.0054166880436241
P09661	P52735	0.0054166880436241
P09661	Q9H609	0.0054166880436241
Q13371	O60299	0.0054166880436241
O15085	Q16637	0.0054166880436241
O15212	O60583	0.0054166880436241
O75964	Q5VTE6	0.0054166880436241
O75175	Q7L5L3	0.0054166880436241
Q9Y6U3	O00635	0.0054166880436241
Q13153	Q9BRP1	0.0054166880436241
Q9HBD1	O00459	0.0054166880436241
Q96GM8	O00399	0.0054166880436241
O75175	O75815	0.0054166880436241
Q5KU26	Q93100	0.0054166880436241
Q13155	Q99675	0.0054166880436241
Q6YHU6	Q15154	0.0054166880436241
Q92824	Q9BYN8	0.0054166880436241
Q6P2C8	P31350	0.0054166880436241
P50226	Q92824	0.0054166880436241
Q7L523	O95707	0.0054166880436241
Q13188	Q92824	0.0054166880436241
Q96J94	Q9UNX4	0.0054166880436241
O15111	O00399	0.0054166880436241
Q969S3	Q9NSC2	0.0054166880436241
O60907	O14965	0.0054166880436241
Q9UNX4	Q8WUX1	0.0054166880436241
Q5SRR4	Q93100	0.0054166880436241
Q99959	Q96KK5	0.0054166880436241
Q16650	Q7L523	0.0054166880436241
Q93100	Q9BVQ7	0.0054166880436241
Q9UBY0	Q15382	0.0054166880436241
Q9NR28	O15534	0.0054166880436241
O75175	Q12816	0.0054166880436241
O75381	Q53GD3	0.0054166880436241
Q86XN7	P09661	0.0054166880436241
Q8NE86	Q99471	0.0054166880436241
Q9HA47	P11166	0.0054166880436241
Q9NRM7	Q7L2H7	0.0054166880436241
Q8WWW0	P11166	0.0054166880436241
Q9UEY8	Q7L523	0.0054166880436241
Q15345	Q8TD31	0.0054166880436241
Q15345	Q8IYW2	0.0054166880436241
P21675	O14965	0.0054166880436241
O75175	Q15072	0.0054166880436241
P49848	O14965	0.0054166880436241
P50226	O14965	0.0054166880436241
O43353	Q9UNX4	0.0054166880436241
Q92565	Q13371	0.0054166880436241
Q13043	Q14680	0.0054166880436241
P09131	P11166	0.0054166880436241
Q15345	P53675	0.0054166880436241
Q92736	Q9H857	0.0054166880436241
P31930	O75175	0.0054166880436241
Q13129	O75396	0.0054166880436241
Q6NW34	Q7L2H7	0.0054166880436241
Q9H993	Q96GM5	0.0054166880436241
Q9NUK0	P49005	0.0054166880436241
P47712	A3KN83	0.0054166880436241
Q6QEF8	P50226	0.0054166880436241
P09661	Q8NEC7	0.0054166880436241
Q7L523	Q8NHV4	0.0054166880436241
Q13129	Q05519	0.0054166880436241
Q7L523	Q15287	0.0054166880436241
Q15345	P35712	0.0054166880436241
Q9UHW5	O95639	0.0054166880436241
Q92565	Q16637	0.0054166880436241
Q92736	P09234	0.0054166880436241
P09661	Q96H55	0.0054166880436241
Q5XPI4	Q15154	0.0054166880436241
Q8TDM6	P21817	0.0054166880436241
Q96B26	O00399	0.0054166880436241
Q13129	Q9P0L0	0.0054166880436241
Q16352	Q07617	0.0054166880436241
O75175	Q9Y5P1	0.0054166880436241
Q12824	Q96T21	0.0054166880436241
Q15345	P78356	0.0054166880436241
Q93100	Q0P6H9	0.0054166880436241
Q13129	Q32MZ4	0.0054166880436241
Q9Y4R8	Q8TAQ2	0.0054166880436241
Q9NUD5	Q9UBF8	0.0054166880436241
Q7KZ85	O14965	0.0054166880436241
Q9BXB4	O00399	0.0054166880436241
O15212	Q9BX95	0.0054166880436241
Q8IYB5	Q9BRL6	0.0054166880436241
Q15345	Q9NVM4	0.0054166880436241
Q15773	O00635	0.0054166880436241
O14511	P17858	0.0054166880436241
Q15036	O75175	0.0054166880436241
Q86YF9	Q8N3C0	0.0054166880436241
Q9UNF1	Q7L523	0.0054166880436241
P35659	Q93100	0.0054166880436241
Q92733	P46782	0.0054166880436241
P50226	Q9HAV7	0.0054166880436241
Q13129	Q9UDY2	0.0054166880436241
O00471	Q9NYZ3	0.0054166880436241
P09661	Q12774	0.0054166880436241
O75964	Q6SJ93	0.0054166880436241
Q93100	Q00765	0.0054166880436241
Q99471	P09131	0.0054166880436241
Q7L523	Q12872	0.0054166880436241
Q12974	Q8N3C0	0.0054166880436241
Q92733	P51812	0.0054166880436241
O95628	Q8N4C6	0.0054166880436241
Q7L8J4	O15212	0.0054166880436241
Q9NVR5	O75914	0.0054166880436241
O75410	Q7L523	0.0054166880436241
P09661	P98155	0.0054166880436241
O75175	P31151	0.0054166880436241
P19525	P47712	0.0054166880436241
Q9H9L3	Q99471	0.0054166880436241
Q9C0K0	Q9NP92	0.0054166880436241
O76064	P31350	0.0054166880436241
P62304	Q8TE76	0.0054166880436241
Q13129	P56134	0.0054166880436241
Q93100	Q9H944	0.0054166880436241
P78357	P09661	0.0054166880436241
Q9NUQ3	P47712	0.0054166880436241
P11274	Q14344	0.0054166880436241
Q7L523	O00267	0.0054166880436241
P09661	Q9BV10	0.0054166880436241
Q7L523	Q13625	0.0054166880436241
Q7KZ85	Q7L523	0.0054166880436241
P47712	Q8WUY9	0.0054166880436241
O75964	114299	0.0054166880436241
O95628	Q9Y3A5	0.0054166880436241
P14635	Q15468	0.0054166880436241
Q15036	Q15811	0.0054166880436241
Q13043	Q96GM5	0.0054166880436241
Q9NNX6	Q07065	0.0054166880436241
O95628	Q8TC12	0.0054166880436241
Q99575	Q92905	0.0054166880436241
O95628	Q8NBX0	0.0054166880436241
O00635	Q9H467	0.0054166880436241
Q8WWV3	P09661	0.0054166880436241
Q01804	P47712	0.0054166880436241
Q6STE5	Q15382	0.0054166880436241
Q15311	Q5T1M5	0.0054166880436241
P09661	P78543	0.0054166880436241
P09661	Q9Y5P1	0.0054166880436241
Q9H1A4	Q13153	0.0054166880436241
O43815	Q15643	0.0054166880436241
Q86XN7	O75381	0.0054166880436241
Q8NE86	Q9UNX4	0.0054166880436241
Q0P6D6	P63208	0.0054166880436241
Q12982	Q16637	0.0054166880436241
Q9NZN8	Q6UUV7	0.0054166880436241
Q9BSV6	P50226	0.0054166880436241
Q99959	O15066	0.0054166880436241
Q9Y237	Q96EA4	0.0054166880436241
Q9Y4K4	Q9H6S1	0.0054166880436241
P47974	O00459	0.0054166880436241
Q8IWW6	P11166	0.0054166880436241
O75376	Q9Y237	0.0054166880436241
Q92736	O95674	0.0054166880436241
Q16540	Q13155	0.0054166880436241
P51957	Q96GM5	0.0054166880436241
Q13136	P52209	0.0054166880436241
Q16540	O15541	0.0054166880436241
Q96J94	Q13247	0.0054166880436241
Q9H6U6	P47712	0.0054166880436241
Q8NHM5	O95613	0.0054166880436241
Q92736	Q8TBA6	0.0054166880436241
O95140	O60749	0.0054166880436241
Q92736	Q9Y4E8	0.0054166880436241
O95628	Q9NYW1	0.0054166880436241
Q92736	P30260	0.0054166880436241
Q13153	Q9BX63	0.0054166880436241
Q8TCT8	P51532	0.0054166880436241
P09661	P54829	0.0054166880436241
Q93100	Q8NFZ5	0.0054166880436241
Q7Z4H7	P47712	0.0054166880436241
Q93100	Q7L5L3	0.0054166880436241
Q2NKX8	P47712	0.0054166880436241
Q17RY0	P52209	0.0054166880436241
Q8WUW1	O00459	0.0054166880436241
Q96HR3	Q9UNX4	0.0054166880436241
Q93100	Q96N66	0.0054166880436241
Q92736	O14979	0.0054166880436241
O95628	Q9Y6H1	0.0054166880436241
Q9H2K2	O15212	0.0054166880436241
Q9BT78	O95628	0.0054166880436241
Q7Z3T8	O00399	0.0054166880436241
O95758	O00399	0.0054166880436241
P50226	Q5D1E8	0.0054166880436241
P09661	Q5TC63	0.0054166880436241
Q99575	P43628	0.0054166880436241
Q49A26	Q15468	0.0054166880436241
Q9Y581	O00399	0.0054166880436241
Q99575	Q14573	0.0054166880436241
O00399	Q9UIF9	0.0054166880436241
Q99471	Q8NFZ5	0.0054166880436241
Q9H9J2	P43005	0.0054166880436241
Q3T906	Q99471	0.0054166880436241
Q96GM5	P57737	0.0054166880436241
Q92736	P56134	0.0054166880436241
O75381	Q86SK9	0.0054166880436241
P50226	Q96T51	0.0054166880436241
Q13129	P55786	0.0054166880436241
Q9Y4K4	O00399	0.0054166880436241
Q15345	Q9UPE1	0.0054166880436241
P54829	P62304	0.0054166880436241
P50226	Q01650	0.0054166880436241
Q13129	O60271	0.0054166880436241
Q9NVP1	O00635	0.0054166880436241
Q13129	O14981	0.0054166880436241
Q9NQC7	O00399	0.0054166880436241
O00399	O95747	0.0054166880436241
P19525	P78562	0.0054166880436241
P50226	Q16566	0.0054166880436241
Q99471	Q9C0D6	0.0054166880436241
P50226	Q9C0F1	0.0054166880436241
Q99471	Q9Y4H2	0.0054166880436241
Q9HCM1	O75914	0.0054166880436241
Q96GM5	Q5W0B1	0.0054166880436241
Q9BYV9	Q9UHV9	0.0054166880436241
Q9H7E2	P43005	0.0054166880436241
O00635	Q9UI10	0.0054166880436241
Q71DI3	O00399	0.0054166880436241
Q9Y4K4	Q8IXW5	0.0054166880436241
Q99758	Q7L2H7	0.0054166880436241
P43699	O75175	0.0054166880436241
Q15345	Q9NRM7	0.0054166880436241
O75964	Q7Z410	0.0054166880436241
O00399	Q9NRW7	0.0054166880436241
Q92736	O43324	0.0054166880436241
Q9NUA8	Q8TAQ2	0.0054166880436241
Q8TB37	P50226	0.0054166880436241
Q15468	Q8NHM5	0.0054166880436241
Q15345	Q9NY61	0.0054166880436241
Q8TD55	O75381	0.0054166880436241
Q15345	Q9NW15	0.0054166880436241
Q92736	O95747	0.0054166880436241
Q15382	Q96HH9	0.0054166880436241
Q92736	O75175	0.0054166880436241
O75964	Q7Z6K5	0.0054166880436241
P09661	Q92506	0.0054166880436241
Q92736	P49790	0.0054166880436241
O00635	Q13330	0.0054166880436241
Q06732	P09661	0.0054166880436241
Q9BUT9	Q13153	0.0054166880436241
O75964	Q92613	0.0054166880436241
O75928	P31350	0.0054166880436241
P09661	Q9H9H4	0.0054166880436241
Q13153	P30260	0.0054166880436241
O95628	Q71UM5	0.0054166880436241
O95628	Q9UK41	0.0054166880436241
P47712	Q9NPI6	0.0054166880436241
Q15428	P43005	0.0054166880436241
Q15382	Q9BV99	0.0054166880436241
Q15311	Q8TEQ6	0.0054166880436241
Q06418	Q01518	0.0054166880436241
P50226	Q15120	0.0054166880436241
Q13129	Q14244	0.0054166880436241
Q15345	Q5VWQ0	0.0054166880436241
Q15170	Q9UNX4	0.0054166880436241
Q96CS2	Q7L523	0.0054166880436241
Q9Y5S9	O00399	0.0054166880436241
P43005	Q9BRP1	0.0054166880436241
O95628	Q9Y592	0.0054166880436241
Q9UNX4	P40818	0.0054166880436241
Q9BYG3	Q13153	0.0054166880436241
Q16540	O95872	0.0054166880436241
Q92736	P42694	0.0054166880436241
Q16540	O14519	0.0054166880436241
Q9C0J1	P09661	0.0054166880436241
Q6PJI9	P09661	0.0054166880436241
Q7L523	P50226	0.0054166880436241
P11166	O14519	0.0054166880436241
Q96I59	P09661	0.0054166880436241
P09661	Q7L5L3	0.0054166880436241
P09661	Q13153	0.0054166880436241
Q9NVN8	O75914	0.0054166880436241
Q8TAQ2	Q96T51	0.0054166880436241
Q8TF74	O75477	0.0054166880436241
O75964	Q6ZRK6	0.0054166880436241
Q9C0B0	Q13153	0.0054166880436241
Q15031	O00399	0.0054166880436241
Q5VZE5	P01833	0.0054166880436241
Q8TAA9	Q9NSC2	0.0054166880436241
Q16540	Q9C0D7	0.0054166880436241
Q9BZI7	Q13153	0.0054166880436241
Q9BST9	Q15058	0.0054166880436241
O94822	O00399	0.0054166880436241
O00471	Q9P2S5	0.0054166880436241
Q86YN1	P78562	0.0054166880436241
Q13608	A7MCY6	0.0054166880436241
P57740	P78562	0.0054166880436241
O60907	P62841	0.0054166880436241
O60831	Q9NP92	0.0054166880436241
Q14344	P29558	0.0054166880436241
Q9BST9	Q8TBA6	0.0054166880436241
Q504Q3	Q9BST9	0.0054166880436241
Q13608	O15063	0.0054166880436241
Q9H0W8	P78562	0.0054166880436241
Q16540	Q9C0B0	0.0054166880436241
Q8NHU6	O00399	0.0054166880436241
Q16540	Q05DH4	0.0054166880436241
Q16540	Q14186	0.0054166880436241
O75964	Q9P219	0.0054166880436241
O75964	Q5CZC0	0.0054166880436241
P11166	Q9BQI6	0.0054166880436241
Q14527	Q9HA77	0.0054166880436241
O43396	Q99675	0.0054166880436241
Q9NUA8	Q15154	0.0054166880436241
Q13309	P50748	0.0054166880436241
Q86SE9	P11166	0.0054166880436241
O75528	O60783	0.0054166880436241
Q16540	Q04726	0.0054166880436241
Q9NP92	Q7RTS7	0.0054166880436241
Q9NZN8	P82912	0.0054166880436241
Q13153	O60566	0.0054166880436241
Q9HB21	P01833	0.0054166880436241
Q86SE9	Q99961	0.0054166880436241
Q9Y4F3	Q13309	0.0054166880436241
Q13608	O75113	0.0054166880436241
Q16540	O75925	0.0054166880436241
Q9NRX1	P78562	0.0054166880436241
Q99959	Q15884	0.0054166880436241
Q9BV38	Q92824	0.0054166880436241
Q99959	Q8IWW6	0.0054166880436241
P37840	Q8TCU4	0.0054166880436241
O60315	P25398	0.0054166880436241
Q13868	Q7L523	0.0054166880436241
Q15345	A6QL64	0.0054166880436241
O15067	Q9P260	0.0054166880436241
Q15345	Q7Z6K3	0.0054166880436241
Q96GC9	P48382	0.0054166880436241
Q15345	374860	0.0054166880436241
Q9H2P0	O00399	0.0054166880436241
Q15345	Q12796	0.0054166880436241
Q13608	Q7Z478	0.0054166880436241
Q15428	Q15800	0.0054166880436241
Q13153	Q8WUY9	0.0054166880436241
Q99848	Q96GC9	0.0054166880436241
Q99959	O00401	0.0054166880436241
Q92824	Q01130	0.0054166880436241
O60658	Q9UNL2	0.0054166880436241
P11387	Q13153	0.0054166880436241
O75396	Q13153	0.0054166880436241
Q9UNY4	Q99675	0.0054166880436241
Q7Z3T8	Q13309	0.0054166880436241
Q08945	Q13153	0.0054166880436241
O96028	Q9NSC2	0.0054166880436241
Q9BUT9	P43005	0.0054166880436241
Q13153	P11388	0.0054166880436241
Q15697	Q14527	0.0054166880436241
O43482	Q9NP92	0.0054166880436241
Q9H9L3	O15212	0.0054166880436241
P43003	P50226	0.0054166880436241
O00635	Q99816	0.0054166880436241
Q9Y4K4	O60783	0.0054166880436241
Q15382	P01833	0.0054166880436241
Q14865	O75477	0.0054166880436241
Q9H306	Q15154	0.0054166880436241
Q15404	O15056	0.0054166880436241
Q14527	Q9H467	0.0054166880436241
Q96GM5	Q9H9H4	0.0054166880436241
Q15404	O43426	0.0054166880436241
O75964	A4D2H0	0.0054166880436241
P20042	Q15404	0.0054166880436241
P11166	O43791	0.0054166880436241
Q32MZ4	Q9H015	0.0054166880436241
O75964	Q8TBZ0	0.0054166880436241
O00471	Q5EBL8	0.0054166880436241
Q9BST9	Q16181	0.0054166880436241
Q6ZUJ8	O75477	0.0054166880436241
Q9BST9	O43295	0.0054166880436241
Q16540	O14686	0.0054166880436241
O00471	Q9NRR4	0.0054166880436241
O00471	Q9BYW2	0.0054166880436241
Q16540	Q17RY0	0.0054166880436241
P62841	P78543	0.0054166880436241
P61026	P50583	0.0054166880436241
O00443	Q9NP97	0.0054166880436241
Q13153	P62308	0.0054166880436241
Q8IXH7	O00471	0.0054166880436241
O43815	Q96F63	0.0054166880436241
Q9NW82	Q15311	0.0054166880436241
Q16540	Q8TE76	0.0054166880436241
Q9BYV8	Q9UNX4	0.0054166880436241
Q9NR28	P78562	0.0054166880436241
Q13371	Q5BJH7	0.0054166880436241
P61009	Q06587	0.0054166880436241
Q4ZIN3	Q13371	0.0054166880436241
P49790	P21817	0.0054166880436241
Q9H015	Q13620	0.0054166880436241
Q9Y4K4	Q9BYN8	0.0054166880436241
Q2LD37	O75477	0.0054166880436241
Q9Y6M1	Q9H900	0.0054166880436241
Q13371	A6NKT7	0.0054166880436241
P21817	Q12768	0.0054166880436241
Q8TAQ2	Q14146	0.0054166880436241
O94864	P21817	0.0054166880436241
Q8TBA6	P21817	0.0054166880436241
Q92736	P18583	0.0054166880436241
Q96GM5	Q15633	0.0054166880436241
Q02078	Q9NP92	0.0054166880436241
Q969G3	Q96DT6	0.0054166880436241
Q8NFR9	O75477	0.0054166880436241
Q14814	Q9NP92	0.0054166880436241
Q15154	P21817	0.0054166880436241
Q16540	O76064	0.0054166880436241
Q53EP0	Q06587	0.0054166880436241
Q9NZN8	Q7RTS9	0.0054166880436241
O00512	Q9NP92	0.0054166880436241
P21953	Q9NP92	0.0054166880436241
Q7Z4G4	Q06587	0.0054166880436241
Q04724	Q16540	0.0054166880436241
Q15118	Q9BUT9	0.0054166880436241
O75964	Q6ZNG2	0.0054166880436241
P38398	Q16540	0.0054166880436241
Q99675	P78406	0.0054166880436241
Q9NZN8	Q9Y3A2	0.0054166880436241
Q13309	O15090	0.0054166880436241
Q00765	Q9NSC2	0.0054166880436241
Q6YN16	Q99675	0.0054166880436241
Q5TEU4	P50226	0.0054166880436241
P51798	Q9NP92	0.0054166880436241
Q5TC63	P50226	0.0054166880436241
Q16540	Q6PJG2	0.0054166880436241
O75964	A8TX70	0.0054166880436241
Q13129	Q9UGP4	0.0054166880436241
Q9BPU6	P78562	0.0054166880436241
Q13309	O75113	0.0054166880436241
Q13309	Q93073	0.0054166880436241
Q99675	Q9BX63	0.0054166880436241
O00635	P08579	0.0054166880436241
Q92990	Q9NP92	0.0054166880436241
Q8NE86	Q13371	0.0054166880436241
Q15942	Q99675	0.0054166880436241
P52655	Q13015	0.0054166880436241
Q8WUF8	P11166	0.0054166880436241
Q99848	P78337	0.0054166880436241
Q13153	O95163	0.0054166880436241
Q9GZR7	P78562	0.0054166880436241
Q96GM5	Q9BTE3	0.0054166880436241
Q16540	P43699	0.0054166880436241
P48730	Q9NP92	0.0054166880436241
Q14527	Q9H993	0.0054166880436241
P11166	Q5PSV4	0.0054166880436241
Q16540	Q86WA6	0.0054166880436241
Q92974	P40425	0.0054166880436241
Q8N4X5	O60749	0.0054166880436241
P43686	P78562	0.0054166880436241
Q96H55	O60749	0.0054166880436241
P49137	P17858	0.0054166880436241
Q8TBE9	Q9NP92	0.0054166880436241
O75908	P11166	0.0054166880436241
Q9BT78	Q15311	0.0054166880436241
Q16822	Q86UW6	0.0054166880436241
Q15345	O60906	0.0054166880436241
Q13464	O43451	0.0054166880436241
Q15542	Q15382	0.0054166880436241
Q9UNS1	Q96QC0	0.0054166880436241
Q13153	Q7Z478	0.0054166880436241
P78362	Q92824	0.0054166880436241
A6ND36	P48382	0.0054166880436241
Q9BVV6	P41236	0.0054166880436241
Q92560	P46020	0.0054166880436241
P41236	Q92628	0.0054166880436241
O60658	P78362	0.0054166880436241
Q13370	Q8IX18	0.0054166880436241
Q9Y399	Q13153	0.0054166880436241
O95639	Q9Y2I7	0.0054166880436241
Q8N3C0	P51809	0.0054166880436241
P18847	Q01518	0.0054166880436241
Q9P2N5	Q13153	0.0054166880436241
P82094	P63220	0.0054166880436241
O43683	P48382	0.0054166880436241
P41236	Q5TCX8	0.0054166880436241
P41236	Q96EK7	0.0054166880436241
Q9UNL2	P48382	0.0054166880436241
Q13608	Q13042	0.0054166880436241
Q99848	P24723	0.0054166880436241
P49458	O60658	0.0054166880436241
Q9H6F5	Q8N1B4	0.0054166880436241
O75964	Q14865	0.0054166880436241
Q13153	Q9NVH1	0.0054166880436241
Q93100	Q92560	0.0054166880436241
O60583	P08237	0.0054166880436241
O94829	O60749	0.0054166880436241
Q8IVF4	O95639	0.0054166880436241
Q9UIG0	Q13464	0.0054166880436241
Q9UH92	P48382	0.0054166880436241
Q99575	Q13033	0.0054166880436241
Q13371	P47712	0.0054166880436241
P42356	Q4G0P3	0.0054166880436241
Q01518	Q8NG27	0.0054166880436241
P27986	Q7Z569	0.0054166880436241
Q9Y4C8	P41236	0.0054166880436241
P82094	P48382	0.0054166880436241
Q9NPD3	Q13153	0.0054166880436241
P20042	Q13608	0.0054166880436241
Q5VT25	Q99961	0.0054166880436241
O60658	Q9H0B6	0.0054166880436241
Q13608	O43426	0.0054166880436241
Q13153	P62333	0.0054166880436241
Q99575	Q15738	0.0054166880436241
Q93100	P18615	0.0054166880436241
O00471	Q9H3S7	0.0054166880436241
P82663	P48382	0.0054166880436241
P48382	Q96EL2	0.0054166880436241
Q96QC0	Q99747	0.0054166880436241
Q8NEB9	Q96N66	0.0054166880436241
Q04727	P63220	0.0054166880436241
O43353	Q96QC0	0.0054166880436241
P41236	Q92618	0.0054166880436241
P42356	Q68EM7	0.0054166880436241
Q9UID3	P46020	0.0054166880436241
P42356	Q86YP4	0.0054166880436241
84953	O75964	0.0054166880436241
Q15345	Q7Z794	0.0054166880436241
P48382	P82912	0.0054166880436241
Q9H223	O95639	0.0054166880436241
Q9BUZ4	P07737	0.0054166880436241
P43686	Q13153	0.0054166880436241
Q27J81	P48382	0.0054166880436241
Q49A88	P48382	0.0054166880436241
Q9H939	P08237	0.0054166880436241
Q99986	Q8N1B4	0.0054166880436241
Q99848	Q7Z570	0.0054166880436241
Q13608	O43451	0.0054166880436241
O60658	Q03001	0.0054166880436241
Q92565	P41236	0.0054166880436241
P41236	Q92613	0.0054166880436241
O60299	P41236	0.0054166880436241
O76094	Q92824	0.0054166880436241
Q15435	P82675	0.0054166880436241
Q99848	Q02156	0.0054166880436241
O95639	P35869	0.0054166880436241
O00471	Q96KQ4	0.0054166880436241
Q92759	Q96R06	0.0054166880436241
Q8NEB9	Q7L5L3	0.0054166880436241
P11274	P14373	0.0054166880436241
Q96QC0	P17152	0.0054166880436241
O75964	Q5T5S1	0.0054166880436241
Q7Z2T5	P46020	0.0054166880436241
P62714	Q96DN5	0.0054166880436241
O94804	P63220	0.0054166880436241
Q86YC2	P14373	0.0054166880436241
P15259	Q9HB21	0.0054166880436241
Q15382	Q02086	0.0054166880436241
Q96JQ2	P14373	0.0054166880436241
Q9BVQ7	P46020	0.0054166880436241
Q96AT1	Q12972	0.0054166880436241
Q01518	Q9Y5P1	0.0054166880436241
P08237	P49019	0.0054166880436241
P14373	Q9NSC2	0.0054166880436241
O95639	Q15746	0.0054166880436241
O95639	Q96DT6	0.0054166880436241
Q9H306	P08237	0.0054166880436241
P17858	Q14457	0.0054166880436241
Q99575	Q9H7C9	0.0054166880436241
Q12972	Q86YN1	0.0054166880436241
Q15345	O43361	0.0054166880436241
Q99848	O15066	0.0054166880436241
P32780	O95639	0.0054166880436241
Q92824	Q08170	0.0054166880436241
O75964	Q9BW62	0.0054166880436241
Q99500	O95639	0.0054166880436241
P42356	Q8N302	0.0054166880436241
O15212	P20908	0.0054166880436241
O95453	Q9NSK0	0.0054166880436241
Q99575	Q9BXF6	0.0054166880436241
Q9C0C9	Q8TA86	0.0054166880436241
P62714	Q9NQ92	0.0054166880436241
P43699	P63220	0.0054166880436241
Q92667	Q15800	0.0054166880436241
P36021	Q9BRS2	0.0054166880436241
Q8TA86	Q5H9F3	0.0054166880436241
Q99575	Q9NPJ6	0.0054166880436241
P08621	Q14BN4	0.0054166880436241
O60783	P48382	0.0054166880436241
P42356	Q5PRF9	0.0054166880436241
O95872	P08621	0.0054166880436241
Q9BRZ2	Q15800	0.0054166880436241
Q15345	Q8N6V9	0.0054166880436241
Q2NL82	Q13153	0.0054166880436241
O43781	P62714	0.0054166880436241
Q9C0J1	Q01518	0.0054166880436241
O95639	Q9NRL3	0.0054166880436241
Q8NCE2	P08237	0.0054166880436241
P54646	Q99848	0.0054166880436241
Q8NEB9	Q9H773	0.0054166880436241
P61011	O60658	0.0054166880436241
Q99460	Q13153	0.0054166880436241
Q9GZR7	Q13153	0.0054166880436241
Q9HBH5	Q96IZ0	0.0054166880436241
P62714	Q05DH4	0.0054166880436241
Q5VZ89	Q16822	0.0054166880436241
P62714	Q8IXQ4	0.0054166880436241
Q9UQB9	Q15382	0.0054166880436241
Q15435	O15164	0.0054166880436241
Q92585	O43933	0.0054166880436241
Q15345	Q86YZ3	0.0054166880436241
P62714	Q5THJ4	0.0054166880436241
P54619	P40424	0.0054166880436241
Q15345	Q6ZNF0	0.0054166880436241
Q96FX7	P31948	0.0054166880436241
Q99575	Q9Y343	0.0054166880436241
P12004	O43184	0.0054166880436241
Q99959	O95210	0.0054166880436241
P36021	P78406	0.0054166880436241
O75381	P43405	0.0054166880436241
P14373	Q9NRC1	0.0054166880436241
Q9H3U7	Q92824	0.0054166880436241
Q15345	Q5K4L6	0.0054166880436241
P12004	P49910	0.0054166880436241
Q8IWS0	P36021	0.0054166880436241
Q92733	A8MTA8	0.0054166880436241
Q06732	P12004	0.0054166880436241
Q9BWJ5	P36021	0.0054166880436241
Q15118	O15372	0.0054166880436241
P14373	Q9BUP0	0.0054166880436241
P36021	Q9BRX9	0.0054166880436241
Q9Y366	Q01518	0.0054166880436241
P35523	O15212	0.0054166880436241
Q8WVC6	P48382	0.0054166880436241
Q13813	Q8NEB9	0.0054166880436241
Q99959	Q5DID0	0.0054166880436241
Q99848	Q96JB5	0.0054166880436241
Q13114	P46020	0.0054166880436241
P40424	Q8TAT6	0.0054166880436241
Q8WXD5	P48382	0.0054166880436241
Q9H792	P48382	0.0054166880436241
O95639	P78364	0.0054166880436241
O75528	Q9H2U1	0.0054166880436241
Q14344	Q96RL1	0.0054166880436241
Q7Z570	P17858	0.0054166880436241
Q9Y4K4	Q8NEM2	0.0054166880436241
O95985	P43005	0.0054166880436241
Q13129	Q9Y4F3	0.0054166880436241
O43815	Q14680	0.0054166880436241
O00400	Q8TAQ2	0.0054166880436241
Q9BST9	Q9Y4E8	0.0054166880436241
P47712	Q9NVH1	0.0054166880436241
Q9BUT9	P43003	0.0054166880436241
O43815	Q8NFH8	0.0054166880436241
O43815	Q99590	0.0054166880436241
P61024	Q9NP92	0.0054166880436241
P78362	Q13153	0.0054166880436241
Q5VVJ2	Q9NP92	0.0054166880436241
O75528	Q9HD33	0.0054166880436241
Q06190	Q9NZN8	0.0054166880436241
P55201	Q8TAQ2	0.0054166880436241
Q7L8J4	Q9NP92	0.0054166880436241
Q99848	Q92824	0.0054166880436241
Q13153	Q8N9T8	0.0054166880436241
Q96RW7	Q99961	0.0054166880436241
Q9NZN8	Q9GZP4	0.0054166880436241
Q8NHM5	P52209	0.0054166880436241
Q13129	Q14151	0.0054166880436241
P33552	Q9NP92	0.0054166880436241
Q13129	P30041	0.0054166880436241
Q16540	Q32MZ4	0.0054166880436241
P27986	P41236	0.0054166880436241
Q9Y4K4	Q6P1R3	0.0054166880436241
Q13043	Q96SK2	0.0054166880436241
Q9NZN8	Q6N021	0.0054166880436241
O43815	Q9BXS5	0.0054166880436241
Q9NZN8	Q6NXG1	0.0054166880436241
O75528	Q9P287	0.0054166880436241
P13056	O14965	0.0054166880436241
Q9NSV4	Q9NP92	0.0054166880436241
Q13129	Q9Y4E8	0.0054166880436241
Q13129	Q9Y2W1	0.0054166880436241
P60891	P47712	0.0054166880436241
Q13129	O15063	0.0054166880436241
Q15435	Q9BW27	0.0054166880436241
Q13129	O75113	0.0054166880436241
Q8IVL1	Q15811	0.0054166880436241
Q9P209	P47712	0.0054166880436241
Q9UGP4	P43003	0.0054166880436241
Q16540	Q9Y6R0	0.0054166880436241
Q13043	Q5VST9	0.0054166880436241
P63208	Q96RW7	0.0054166880436241
Q13043	O94762	0.0054166880436241
P62841	P48553	0.0054166880436241
Q96GM5	Q15072	0.0054166880436241
Q99848	Q969G6	0.0054166880436241
Q9NZN5	Q7L2H7	0.0054166880436241
Q92733	P20160	0.0054166880436241
Q9H0E9	Q9Y3D0	0.0054166880436241
P78312	P43003	0.0054166880436241
Q96GM5	Q9NZI7	0.0054166880436241
Q13043	Q96DT6	0.0054166880436241
Q9BY89	Q13153	0.0054166880436241
A0FGR8	P78562	0.0054166880436241
P43003	Q9BRX9	0.0054166880436241
Q12894	Q8TAQ2	0.0054166880436241
Q8TEV9	O75477	0.0054166880436241
Q8N6H7	Q99675	0.0054166880436241
Q9BY77	Q9H015	0.0054166880436241
P47712	Q86UW6	0.0054166880436241
O75477	Q86Y91	0.0054166880436241
Q9NZN8	P01298	0.0054166880436241
Q9NZN8	P13727	0.0054166880436241
Q13608	O75367	0.0054166880436241
Q13043	Q13136	0.0054166880436241
Q9Y5Q8	Q99675	0.0054166880436241
Q9H6R4	Q13153	0.0054166880436241
Q96JQ2	Q9Y4K4	0.0054166880436241
Q8TEK3	Q13043	0.0054166880436241
Q13043	O15013	0.0054166880436241
Q13043	Q92610	0.0054166880436241
Q02750	P78562	0.0054166880436241
O00635	P09234	0.0054166880436241
Q96KG7	P11166	0.0054166880436241
P11166	Q75N90	0.0054166880436241
Q13043	P53992	0.0054166880436241
Q96GM5	Q9Y462	0.0054166880436241
Q32MZ4	P40425	0.0054166880436241
Q96JJ3	Q06587	0.0054166880436241
Q9UDY8	Q96T21	0.0054166880436241
Q14191	O14965	0.0054166880436241
Q13129	Q92974	0.0054166880436241
Q15311	Q5TAX3	0.0054166880436241
Q9Y4K4	P82930	0.0054166880436241
Q02246	Q16637	0.0054166880436241
Q99697	O95425	0.0054166880436241
Q9Y5Q9	P21817	0.0054166880436241
O00267	Q99697	0.0054166880436241
Q8IY31	Q13371	0.0054166880436241
Q9Y5Q8	P21817	0.0054166880436241
Q15836	P21817	0.0054166880436241
Q13371	O95835	0.0054166880436241
Q9NQW6	O75914	0.0054166880436241
P50225	Q99697	0.0054166880436241
P42224	Q99697	0.0054166880436241
Q92736	Q96DI7	0.0054166880436241
P37108	Q99697	0.0054166880436241
P52209	Q9NVM4	0.0054166880436241
Q13371	Q8N8A2	0.0054166880436241
P49458	Q99835	0.0054166880436241
Q15345	O94953	0.0054166880436241
Q15345	Q9H7C9	0.0054166880436241
Q9BSF4	Q93100	0.0054166880436241
Q92736	P35606	0.0054166880436241
O75410	Q99697	0.0054166880436241
Q15545	Q99697	0.0054166880436241
P26639	Q99697	0.0054166880436241
Q15311	Q68EM7	0.0054166880436241
P11166	Q96RW7	0.0054166880436241
P09012	Q13153	0.0054166880436241
O76071	O43815	0.0054166880436241
Q8IX18	Q99835	0.0054166880436241
Q08493	P41227	0.0054166880436241
Q13371	P49770	0.0054166880436241
Q92736	Q9H6R4	0.0054166880436241
Q99835	Q03001	0.0054166880436241
Q66K64	Q13371	0.0054166880436241
Q99697	P62308	0.0054166880436241
P31645	Q15382	0.0054166880436241
Q93100	O43663	0.0054166880436241
O75381	P0DI82	0.0054166880436241
Q15345	Q9BVL2	0.0054166880436241
P33981	Q9UDY8	0.0054166880436241
Q99697	Q13114	0.0054166880436241
O75914	Q9Y6V7	0.0054166880436241
Q9UKN8	P21817	0.0054166880436241
Q15345	Q9UPQ7	0.0054166880436241
Q9P0L0	P54219	0.0054166880436241
Q93100	O14981	0.0054166880436241
Q01105	P36894	0.0054166880436241
O00443	Q86XN7	0.0054166880436241
O75381	Q9HCZ1	0.0054166880436241
P50226	Q13029	0.0054166880436241
Q5F1R6	O75477	0.0054166880436241
Q9UBF8	Q9BRX9	0.0054166880436241
Q16540	Q8NFH8	0.0054166880436241
O43815	Q13144	0.0054166880436241
Q15311	Q5VUA4	0.0054166880436241
Q9HCH0	Q16822	0.0054166880436241
Q13371	Q9BYV8	0.0054166880436241
Q9NS91	O00399	0.0054166880436241
O75477	Q96DE5	0.0054166880436241
Q9C004	O15212	0.0054166880436241
Q96I25	Q13153	0.0054166880436241
O43815	Q8WUX9	0.0054166880436241
Q17RY0	P43005	0.0054166880436241
Q9Y4K4	Q6IMN6	0.0054166880436241
O43815	Q96MU7	0.0054166880436241
Q92736	Q969S3	0.0054166880436241
Q15654	Q99697	0.0054166880436241
Q99615	Q9UDY8	0.0054166880436241
Q15345	Q9UJY5	0.0054166880436241
Q13153	O15372	0.0054166880436241
Q92736	P08240	0.0054166880436241
Q99598	Q9UDY8	0.0054166880436241
Q15345	Q9UKD1	0.0054166880436241
Q6WKZ4	Q8TAQ2	0.0054166880436241
Q92736	Q9BT25	0.0054166880436241
Q9H467	Q15468	0.0054166880436241
Q8TEQ0	Q13247	0.0054166880436241
Q92736	P42224	0.0054166880436241
Q8WZ74	O75477	0.0054166880436241
Q9Y4K4	Q9NT62	0.0054166880436241
O00399	Q9ULV3	0.0054166880436241
O15013	O75477	0.0054166880436241
Q9Y5B0	Q13247	0.0054166880436241
Q92736	Q8TDM6	0.0054166880436241
Q99697	O43318	0.0054166880436241
Q92736	Q969Z0	0.0054166880436241
Q92736	Q15650	0.0054166880436241
Q3B820	O75477	0.0054166880436241
Q8WWW0	P63208	0.0054166880436241
Q13043	Q6PGN9	0.0054166880436241
Q96HR3	O15212	0.0054166880436241
Q13043	Q0P6H9	0.0054166880436241
Q9NZN8	Q99697	0.0054166880436241
Q96PC5	Q9NP92	0.0054166880436241
Q13043	O15417	0.0054166880436241
Q9BT92	Q9H015	0.0054166880436241
Q96GM5	Q9BVQ7	0.0054166880436241
Q9Y4K4	P82912	0.0054166880436241
P07737	Q8WUX9	0.0054166880436241
Q7Z570	Q9UNX4	0.0054166880436241
Q5QJE6	O00471	0.0054166880436241
Q9BST9	Q5VT06	0.0054166880436241
Q13608	Q9Y4F3	0.0054166880436241
O43448	Q9UNX4	0.0054166880436241
P43003	O60563	0.0054166880436241
Q9H9P5	P49585	0.0054166880436241
Q13371	Q96F63	0.0054166880436241
Q9UNX4	Q8N1B3	0.0054166880436241
Q9C0B0	Q9UBY0	0.0054166880436241
Q15345	P37840	0.0054166880436241
Q9BUP0	Q9NP92	0.0054166880436241
Q9UGV2	Q15154	0.0054166880436241
Q86XN7	Q13043	0.0054166880436241
Q9NZN8	Q7Z3E2	0.0054166880436241
P42898	Q07065	0.0054166880436241
P40425	P56134	0.0054166880436241
P40425	O75367	0.0054166880436241
Q13043	Q8N1I0	0.0054166880436241
Q9UBY0	Q9NR50	0.0054166880436241
Q13043	Q8WTW3	0.0054166880436241
O75528	Q86YN1	0.0054166880436241
Q13043	P48651	0.0054166880436241
Q9NZN8	O75364	0.0054166880436241
Q9P215	Q9NZN8	0.0054166880436241
P49585	Q6UUV7	0.0054166880436241
Q99848	O43747	0.0054166880436241
Q9UBS9	Q99848	0.0054166880436241
Q13043	O75439	0.0054166880436241
Q3SXM5	Q99961	0.0054166880436241
Q9Y4C2	P62304	0.0054166880436241
Q16540	Q15428	0.0054166880436241
Q9UBY0	Q13564	0.0054166880436241
Q9Y4K4	Q8N9T8	0.0054166880436241
O94842	Q9BST9	0.0054166880436241
Q9NNX1	Q9Y4W6	0.0054166880436241
Q9Y4K4	Q8NDF8	0.0054166880436241
Q9Y581	Q8IWJ2	0.0054166880436241
Q8N6H7	Q13608	0.0054166880436241
Q13153	P62304	0.0054166880436241
P49585	Q96DV4	0.0054166880436241
Q8N6H7	Q9H015	0.0054166880436241
Q99848	O75364	0.0054166880436241
Q92922	Q96DN5	0.0054166880436241
Q15345	Q9H300	0.0054166880436241
Q13309	O15063	0.0054166880436241
Q06587	P21817	0.0054166880436241
Q9Y4K4	Q96EL2	0.0054166880436241
P55957	Q9NP92	0.0054166880436241
Q13057	Q9NSC2	0.0054166880436241
O75477	Q8NDC4	0.0054166880436241
Q92540	Q9BST9	0.0054166880436241
O43815	O15090	0.0054166880436241
Q92925	Q13153	0.0054166880436241
Q96DC9	Q9Y4K4	0.0054166880436241
Q9UGP4	Q9UBY0	0.0054166880436241
Q15311	O94864	0.0054166880436241
Q15311	Q5VTL8	0.0054166880436241
Q8TDN4	Q9UNX4	0.0054166880436241
O43815	A7MCY6	0.0054166880436241
Q03111	Q9NP92	0.0054166880436241
Q9UNY4	Q9H015	0.0054166880436241
Q16540	Q6P1R3	0.0054166880436241
Q16540	Q2KHR3	0.0054166880436241
Q96JP5	P50226	0.0054166880436241
O00471	P83881	0.0054166880436241
Q9NQ50	P49585	0.0054166880436241
P49458	Q13153	0.0054166880436241
O00178	Q13153	0.0054166880436241
Q06190	P08237	0.0054166880436241
Q9NXV2	O75914	0.0054166880436241
P41240	Q9NP92	0.0054166880436241
Q13608	Q9Y5B6	0.0054166880436241
Q9Y581	P49593	0.0054166880436241
Q8N1B4	Q06587	0.0054166880436241
O00471	Q8IWR0	0.0054166880436241
Q15477	P49585	0.0054166880436241
Q99848	P56199	0.0054166880436241
Q9GZZ1	Q13043	0.0054166880436241
O95721	P40425	0.0054166880436241
P50226	Q9H609	0.0054166880436241
Q13043	O15090	0.0054166880436241
Q13596	Q04727	0.0054166880436241
Q13043	Q9Y618	0.0054166880436241
P62837	O14965	0.0054166880436241
Q99081	Q16637	0.0054166880436241
O95872	P50226	0.0054166880436241
Q9NZN8	Q9NRG7	0.0054166880436241
Q93100	Q9NRG9	0.0054166880436241
Q9NZN8	Q9BV99	0.0054166880436241
Q16540	Q86VS8	0.0054166880436241
Q8WXD5	Q12824	0.0054166880436241
Q9UBF8	Q13620	0.0054166880436241
Q8N612	P63208	0.0054166880436241
Q9HCK0	P17858	0.0054166880436241
P17858	Q12894	0.0054166880436241
P50226	P57737	0.0054166880436241
Q15800	Q15154	0.0054166880436241
Q99959	Q7Z570	0.0054166880436241
Q9Y237	P57052	0.0054166880436241
P56377	O15212	0.0054166880436241
Q16637	Q16533	0.0054166880436241
P33240	O00399	0.0054166880436241
Q5HYJ3	Q9NP92	0.0054166880436241
P17098	Q96GM5	0.0054166880436241
P40425	Q02241	0.0054166880436241
Q13129	O43684	0.0054166880436241
P62318	Q9H944	0.0054166880436241
Q9NUB1	P50226	0.0054166880436241
Q9BX68	P50226	0.0054166880436241
Q14194	O00399	0.0054166880436241
P43405	Q16637	0.0054166880436241
Q9NZN8	Q9H1H9	0.0054166880436241
Q96N66	P50226	0.0054166880436241
Q9H3U7	Q15404	0.0054166880436241
Q8TAA3	Q9NP92	0.0054166880436241
Q99848	Q5J8M3	0.0054166880436241
Q9HCS4	P63208	0.0054166880436241
Q15404	Q6P2H3	0.0054166880436241
Q8N5L8	O00399	0.0054166880436241
Q969I6	P35232	0.0054166880436241
P62841	Q13472	0.0054166880436241
Q92547	Q9NP92	0.0054166880436241
Q13129	P49593	0.0054166880436241
O00459	Q15648	0.0054166880436241
Q86WP2	P49585	0.0054166880436241
Q13129	Q15058	0.0054166880436241
Q16560	Q9NP92	0.0054166880436241
Q8WVZ9	Q99675	0.0054166880436241
Q5SQI0	Q13043	0.0054166880436241
Q99675	Q13620	0.0054166880436241
O95140	Q15154	0.0054166880436241
Q8IWS0	Q13153	0.0054166880436241
Q99986	O14965	0.0054166880436241
Q13043	Q96JY0	0.0054166880436241
Q13129	Q8TBA6	0.0054166880436241
Q13129	Q13501	0.0054166880436241
Q13153	Q9BRX9	0.0054166880436241
Q5VT06	Q07617	0.0054166880436241
P13994	O75477	0.0054166880436241
Q13129	Q14155	0.0054166880436241
Q13129	Q86UK7	0.0054166880436241
Q13129	O15027	0.0054166880436241
Q9BST9	Q8N1I0	0.0054166880436241
Q99675	Q15836	0.0054166880436241
Q99986	Q99675	0.0054166880436241
Q9BST9	Q15154	0.0054166880436241
Q8N108	P17858	0.0054166880436241
Q9UBY0	P12814	0.0054166880436241
P62714	Q9H6V9	0.0054166880436241
O75410	Q99675	0.0054166880436241
P50226	Q7L5L3	0.0054166880436241
Q16540	Q86SE9	0.0054166880436241
Q96CN9	P50226	0.0054166880436241
Q8WWW0	P50226	0.0054166880436241
Q99675	O60749	0.0054166880436241
O75477	Q8N3Z6	0.0054166880436241
P50226	Q12816	0.0054166880436241
Q99675	Q03001	0.0054166880436241
Q13043	Q7RTV0	0.0054166880436241
Q9UBY0	Q14004	0.0054166880436241
Q13043	Q92585	0.0054166880436241
Q5VZL5	P40425	0.0054166880436241
O94964	O75477	0.0054166880436241
O00459	P46100	0.0054166880436241
Q9NWM0	O75381	0.0054166880436241
Q9BYT3	Q15382	0.0054166880436241
Q15345	P17509	0.0054166880436241
Q92922	P21817	0.0054166880436241
P27694	O75364	0.0054166880436241
P61221	O75364	0.0054166880436241
P82930	P21817	0.0054166880436241
Q99697	P36776	0.0054166880436241
Q9P0J6	P21817	0.0054166880436241
Q15345	Q12929	0.0054166880436241
Q8N1I0	Q15468	0.0054166880436241
Q9NY27	O00399	0.0054166880436241
Q92925	P21817	0.0054166880436241
Q9UDY8	P62995	0.0054166880436241
O00443	P83436	0.0054166880436241
Q15345	P57679	0.0054166880436241
Q9UDY8	Q15811	0.0054166880436241
Q14161	Q969G3	0.0054166880436241
Q9H1A4	Q9UDY8	0.0054166880436241
Q99697	Q96C19	0.0054166880436241
Q9BST9	Q99961	0.0054166880436241
O14511	Q13247	0.0054166880436241
Q13813	Q92574	0.0054166880436241
Q9Y4F3	P28482	0.0054166880436241
Q9NZN8	Q9HCG7	0.0054166880436241
Q99697	Q9BX63	0.0054166880436241
Q9NZN8	Q5VUJ6	0.0054166880436241
Q96MN2	O00399	0.0054166880436241
Q9BQ39	Q9UDY8	0.0054166880436241
O75381	A6NGC4	0.0054166880436241
Q6UY01	Q9UBU9	0.0054166880436241
Q86YC2	Q9UBU9	0.0054166880436241
P48507	Q96B01	0.0054166880436241
P13498	O00399	0.0054166880436241
Q92925	O94880	0.0054166880436241
O15047	Q15468	0.0054166880436241
Q9H2V7	Q99697	0.0054166880436241
Q96D46	Q9UDY8	0.0054166880436241
Q9BT92	P01833	0.0054166880436241
Q9UDY8	P51532	0.0054166880436241
O75364	P35250	0.0054166880436241
O75381	Q7Z3E2	0.0054166880436241
Q9H3P7	P21817	0.0054166880436241
Q86WP2	Q9UDY8	0.0054166880436241
Q9UQ88	Q92824	0.0054166880436241
O75528	Q9NQ88	0.0054166880436241
P22061	P49910	0.0054166880436241
P09012	P21817	0.0054166880436241
P78337	Q9UNS2	0.0054166880436241
Q8NEB9	Q14139	0.0054166880436241
P42356	Q8TF72	0.0054166880436241
Q12774	P52815	0.0054166880436241
P62304	P21817	0.0054166880436241
O00443	O75648	0.0054166880436241
Q9NUD5	P78337	0.0054166880436241
Q9GZS3	P78337	0.0054166880436241
Q8NEB9	O00189	0.0054166880436241
Q16540	Q96QG7	0.0054166880436241
O75964	Q9UPX8	0.0054166880436241
Q15345	Q13643	0.0054166880436241
P78337	O00203	0.0054166880436241
Q96I25	P78337	0.0054166880436241
Q92618	Q13247	0.0054166880436241
Q96GM5	Q9BYV8	0.0054166880436241
Q9NQS1	O75528	0.0054166880436241
Q8NEB9	Q9UNS2	0.0054166880436241
Q9NZN8	Q9P260	0.0054166880436241
Q969G3	Q70CQ2	0.0054166880436241
P51398	P78337	0.0054166880436241
Q9C0D6	P07737	0.0054166880436241
O75964	O43511	0.0054166880436241
Q9NZN8	P78337	0.0054166880436241
P09661	P21817	0.0054166880436241
Q9NZN8	O00750	0.0054166880436241
P08579	P21817	0.0054166880436241
P27986	Q86TA1	0.0054166880436241
P42356	Q9NV88	0.0054166880436241
Q8NEB9	Q9UI10	0.0054166880436241
Q969G3	P21817	0.0054166880436241
O75364	P78406	0.0054166880436241
O14980	P78337	0.0054166880436241
O15530	Q8N9T8	0.0054166880436241
Q13153	O95425	0.0054166880436241
Q08493	Q96KA5	0.0054166880436241
P09234	P21817	0.0054166880436241
P42356	Q2YD98	0.0054166880436241
Q92794	Q8TAQ2	0.0054166880436241
P50226	P11177	0.0054166880436241
Q16540	Q49A88	0.0054166880436241
Q99848	P13051	0.0054166880436241
Q15345	O43524	0.0054166880436241
Q99848	Q8WXF7	0.0054166880436241
Q69YH5	O00399	0.0054166880436241
P35606	Q13243	0.0054166880436241
O75964	Q86VP3	0.0054166880436241
P62888	Q5VWG9	0.0054166880436241
P27986	A3KN83	0.0054166880436241
Q15345	P04908	0.0054166880436241
Q15154	P52306	0.0054166880436241
Q9UBM7	Q96B01	0.0054166880436241
Q96MU7	P08559	0.0054166880436241
Q7Z570	Q15424	0.0054166880436241
O00443	Q5R372	0.0054166880436241
P28340	O00750	0.0054166880436241
Q92565	Q15154	0.0054166880436241
Q96PV7	O00750	0.0054166880436241
Q9H306	P07737	0.0054166880436241
Q7Z3T8	Q13243	0.0054166880436241
Q13243	Q92613	0.0054166880436241
Q1MSJ5	P60903	0.0054166880436241
Q9H4B6	Q15382	0.0054166880436241
Q6PJT7	P60903	0.0054166880436241
Q05209	Q15120	0.0054166880436241
P11684	Q15382	0.0054166880436241
Q13243	Q8WTW3	0.0054166880436241
P62304	Q7L5L3	0.0054166880436241
Q92609	O00750	0.0054166880436241
O75582	Q9UNX4	0.0054166880436241
Q8TDN4	Q15424	0.0054166880436241
Q9BU23	Q8TAQ2	0.0054166880436241
Q92733	Q9BS16	0.0054166880436241
Q15398	O00750	0.0054166880436241
Q9NZR2	Q8NEB9	0.0054166880436241
O15063	P13489	0.0054166880436241
P15259	O00178	0.0054166880436241
Q9BRT2	Q15382	0.0054166880436241
O60315	O00443	0.0054166880436241
Q9BUI4	Q3B7T1	0.0054166880436241
Q01804	Q15120	0.0054166880436241
Q13206	Q96B01	0.0054166880436241
P61201	Q9UNX4	0.0054166880436241
Q16540	P29353	0.0054166880436241
O94776	Q9UBY0	0.0054166880436241
O43156	Q9UNX4	0.0054166880436241
Q15424	Q9NSK0	0.0054166880436241
Q9BSC4	P60903	0.0054166880436241
P51151	Q13243	0.0054166880436241
P78337	Q96IX5	0.0054166880436241
Q8TF76	P48426	0.0054166880436241
Q96S21	P01833	0.0054166880436241
Q99848	Q9Y3B6	0.0054166880436241
O60315	Q9UNX4	0.0054166880436241
O75964	O75128	0.0054166880436241
Q15345	P36405	0.0054166880436241
P42356	Q96QR8	0.0054166880436241
Q14241	P21817	0.0054166880436241
Q9UGU0	P13489	0.0054166880436241
Q9NQP4	Q96BK5	0.0054166880436241
O75964	Q5T011	0.0054166880436241
O95817	Q99697	0.0054166880436241
Q96B01	Q53GS7	0.0054166880436241
Q9H1I8	P01833	0.0054166880436241
Q9NZN8	O14733	0.0054166880436241
Q8TD19	Q16799	0.0054166880436241
P78337	Q9H7E2	0.0054166880436241
P78337	Q8NBU5	0.0054166880436241
P15812	Q15424	0.0054166880436241
O00443	Q6P2C8	0.0054166880436241
Q9Y618	Q13243	0.0054166880436241
Q5DID0	Q15424	0.0054166880436241
Q13243	O95405	0.0054166880436241
Q01105	P43405	0.0054166880436241
Q92551	O60749	0.0054166880436241
Q13895	P46020	0.0054166880436241
Q6PFW1	Q9UNX4	0.0054166880436241
Q16540	P37840	0.0054166880436241
Q9HAW4	P07737	0.0054166880436241
Q8TB61	Q8IVW6	0.0054166880436241
Q8TDY2	Q9UNX4	0.0054166880436241
Q12904	Q9UBY0	0.0054166880436241
Q16540	Q9BZB8	0.0054166880436241
Q13243	Q8TE99	0.0054166880436241
P52209	P21675	0.0054166880436241
Q13243	O15066	0.0054166880436241
Q12824	Q15059	0.0054166880436241
Q16540	Q99961	0.0054166880436241
Q8IWC1	P21817	0.0054166880436241
Q13608	P09234	0.0054166880436241
Q9BST9	Q15811	0.0054166880436241
Q8NBP5	Q99961	0.0054166880436241
Q16540	Q9H9P5	0.0054166880436241
O43318	P13489	0.0054166880436241
O75964	Q02246	0.0054166880436241
Q15345	Q92889	0.0054166880436241
P51153	O75364	0.0054166880436241
O75381	Q9H4A5	0.0054166880436241
Q9UKJ8	Q13247	0.0054166880436241
Q969G3	O75364	0.0054166880436241
P62841	A8MTA8	0.0054166880436241
Q15345	P50583	0.0054166880436241
P35354	Q15120	0.0054166880436241
O75364	Q12800	0.0054166880436241
O75364	O75152	0.0054166880436241
Q99575	Q86XT9	0.0054166880436241
Q9UNX4	Q96RW7	0.0054166880436241
Q96I25	P21817	0.0054166880436241
Q96D71	P21817	0.0054166880436241
O75665	Q9H015	0.0054166880436241
Q9UBK9	Q9UNX4	0.0054166880436241
Q8NEB9	Q15788	0.0054166880436241
O95163	P21817	0.0054166880436241
Q92824	P62995	0.0054166880436241
Q15345	O43747	0.0054166880436241
Q9BST9	P37108	0.0054166880436241
P09661	O75364	0.0054166880436241
Q969G3	Q92628	0.0054166880436241
O75364	P62820	0.0054166880436241
Q15345	P0DTE8	0.0054166880436241
Q8NEB9	O00442	0.0054166880436241
Q15345	Q12955	0.0054166880436241
P08579	O75364	0.0054166880436241
O75364	P14678	0.0054166880436241
O14980	Q9UDY8	0.0054166880436241
O75364	P09012	0.0054166880436241
O75364	Q09028	0.0054166880436241
Q9UDY8	Q9BYD3	0.0054166880436241
O75914	O15355	0.0054166880436241
Q7Z569	P49591	0.0054166880436241
Q15545	Q13153	0.0054166880436241
O75364	Q16637	0.0054166880436241
O75364	P35241	0.0054166880436241
O75364	Q7Z6E9	0.0054166880436241
P43699	Q9P2E9	0.0054166880436241
O00203	O00287	0.0054166880436241
Q9C0C2	P21817	0.0054166880436241
Q8WUA2	O00287	0.0054166880436241
P56182	O00287	0.0054166880436241
P43699	P52815	0.0054166880436241
Q8WUA2	P21817	0.0054166880436241
P62910	Q96HH9	0.0054166880436241
Q9H467	Q12824	0.0054166880436241
Q8TAQ2	Q9C0F1	0.0054166880436241
P02730	P62910	0.0054166880436241
Q13889	Q9UNX4	0.0054166880436241
Q92759	Q9UNX4	0.0054166880436241
O60583	Q8TAQ2	0.0054166880436241
P50226	P21817	0.0054166880436241
Q8NEB9	Q9H9Q2	0.0054166880436241
O76094	P21817	0.0054166880436241
Q969S3	O00287	0.0054166880436241
Q2LD37	Q8TAQ2	0.0054166880436241
Q9BYT3	P62910	0.0054166880436241
Q9HCM1	O75381	0.0054166880436241
Q9NUD5	P21817	0.0054166880436241
Q8NEB9	Q99569	0.0054166880436241
O00267	P21817	0.0054166880436241
Q9H993	Q12824	0.0054166880436241
Q9BRT2	Q9UNX4	0.0054166880436241
O14929	P21817	0.0054166880436241
Q03135	Q9UNX4	0.0054166880436241
Q8NEB9	O14936	0.0054166880436241
Q14004	O00287	0.0054166880436241
Q9Y4U1	Q9UNX4	0.0054166880436241
Q15345	P00846	0.0054166880436241
O75528	Q96GD0	0.0054166880436241
Q9BR77	P49591	0.0054166880436241
Q9BZL1	P62714	0.0054166880436241
P0DI83	Q9UNX4	0.0054166880436241
Q15345	O43181	0.0054166880436241
Q8WTW3	Q13247	0.0054166880436241
Q9H098	Q9UNX4	0.0054166880436241
Q8WZ74	Q9UNX4	0.0054166880436241
Q9BUT9	P49591	0.0054166880436241
Q15311	P41214	0.0054166880436241
P78337	Q14004	0.0054166880436241
Q12923	Q92824	0.0054166880436241
Q12824	Q14493	0.0054166880436241
O75964	Q9UQB9	0.0054166880436241
Q9NZN8	Q9HCM3	0.0054166880436241
Q9NZN8	Q9P266	0.0054166880436241
Q16822	O43426	0.0054166880436241
Q8NEB9	Q9C0D2	0.0054166880436241
Q9NR50	Q13247	0.0054166880436241
Q9BW19	O00399	0.0054166880436241
Q96DT6	Q9UNX4	0.0054166880436241
Q9UNX4	Q96JY0	0.0054166880436241
Q9BT92	Q99697	0.0054166880436241
O00399	Q14807	0.0054166880436241
Q9UDY8	P62308	0.0054166880436241
Q76FK4	O75914	0.0054166880436241
Q15345	P36404	0.0054166880436241
Q8NEB9	P30203	0.0054166880436241
Q8TCG1	P01833	0.0054166880436241
Q04721	Q5T280	0.0054166880436241
P07737	Q9NXZ1	0.0054166880436241
Q13243	Q92824	0.0054166880436241
Q8NEB9	P49137	0.0054166880436241
O95219	P01833	0.0054166880436241
O75364	Q969Q0	0.0054166880436241
P04264	Q96B01	0.0054166880436241
Q92925	Q8IWJ2	0.0054166880436241
Q9BXJ9	Q02086	0.0054166880436241
Q15345	Q13017	0.0054166880436241
Q9BST9	O94788	0.0054166880436241
P42356	Q7Z6J0	0.0054166880436241
Q8NEB9	Q13564	0.0054166880436241
O60870	O75964	0.0054166880436241
Q8NEB9	O60318	0.0054166880436241
P54577	P78337	0.0054166880436241
O15530	P62304	0.0054166880436241
Q5SQI0	P62304	0.0054166880436241
Q969I6	O75381	0.0054166880436241
O75964	Q99081	0.0054166880436241
Q92973	O00399	0.0054166880436241
Q8NEB9	Q9ULG6	0.0054166880436241
Q96QR8	P01833	0.0054166880436241
O75964	P37275	0.0054166880436241
Q9UDY8	P84103	0.0054166880436241
O75964	P15923	0.0054166880436241
Q9NZN8	Q6PIW4	0.0054166880436241
Q99848	Q9Y3C7	0.0054166880436241
Q16540	Q9UBY0	0.0054166880436241
Q8NEB9	Q8TDL5	0.0054166880436241
Q8WVZ9	Q99697	0.0054166880436241
Q8TAQ2	Q86TA1	0.0054166880436241
O75364	P51532	0.0054166880436241
Q5HYK7	O00399	0.0054166880436241
O75364	Q92900	0.0054166880436241
O75364	P40937	0.0054166880436241
O75364	P11166	0.0054166880436241
Q15345	P54760	0.0054166880436241
O75364	P63208	0.0054166880436241
O75364	Q99961	0.0054166880436241
O75381	Q9H900	0.0054166880436241
O75364	Q08170	0.0054166880436241
Q01105	O75364	0.0054166880436241
Q16540	Q9H4A3	0.0054166880436241
O00443	P30203	0.0054166880436241
Q8IX15	Q9NZN8	0.0054166880436241
O75665	O75364	0.0054166880436241
Q9UNL2	Q9H015	0.0054166880436241
Q15345	P50443	0.0054166880436241
Q86XZ4	Q9BST9	0.0054166880436241
Q8IVE3	O00399	0.0054166880436241
Q9BST9	Q9UNL2	0.0054166880436241
Q9NZN8	Q16659	0.0054166880436241
Q9BRS2	Q99697	0.0054166880436241
Q9BWJ5	Q99697	0.0054166880436241
O75964	P43405	0.0054166880436241
Q8NEB9	Q9ULU8	0.0054166880436241
O75381	O95872	0.0054166880436241
Q9H0J9	Q9UDY8	0.0054166880436241
Q8NEB9	Q9NR50	0.0054166880436241
Q96B01	P11182	0.0054166880436241
Q04721	Q9UHW5	0.0054166880436241
Q86TJ2	Q8NEB9	0.0054166880436241
O75364	P09234	0.0054166880436241
O75364	P47897	0.0054166880436241
Q15345	P35555	0.0054166880436241
Q15345	Q14643	0.0054166880436241
Q9BST9	Q8IZ21	0.0054166880436241
O00635	P56134	0.0054166880436241
Q99697	Q9BY44	0.0054166880436241
Q9BST9	O60749	0.0054166880436241
O75364	Q15424	0.0054166880436241
Q15345	P32121	0.0054166880436241
Q9HBD1	O00750	0.0054166880436241
Q8NEB9	Q15149	0.0054166880436241
Q9BTC0	O00399	0.0054166880436241
O75528	O94972	0.0054166880436241
P63208	Q9HCF6	0.0054166880436241
Q01118	P07737	0.0054166880436241
Q9H8M1	Q15424	0.0054166880436241
Q9H1A4	P21817	0.0054166880436241
Q99961	P21817	0.0054166880436241
P21817	Q13247	0.0054166880436241
P52815	O43683	0.0054166880436241
Q15424	Q9BW71	0.0054166880436241
Q9UIS9	Q14344	0.0054166880436241
Q15345	P10070	0.0054166880436241
Q15345	P56181	0.0054166880436241
O75908	Q15424	0.0054166880436241
Q01826	Q16352	0.0054166880436241
P42356	P49756	0.0054166880436241
Q969G3	O15417	0.0054166880436241
Q13242	P78337	0.0054166880436241
Q99575	Q5SQN1	0.0054166880436241
Q01826	Q9BYV8	0.0054166880436241
P62380	Q93100	0.0054166880436241
P21817	Q8WTT2	0.0054166880436241
A6ND36	P49585	0.0054166880436241
Q8TAQ2	Q969Z0	0.0054166880436241
Q15477	P21817	0.0054166880436241
P20810	P30048	0.0054166880436241
Q9C0D7	Q15424	0.0054166880436241
Q2LD37	Q15811	0.0054166880436241
Q8IVW6	Q8N6V9	0.0054166880436241
Q9UGU0	P21817	0.0054166880436241
O75794	P21817	0.0054166880436241
O94788	Q16799	0.0054166880436241
Q969G3	Q9UJF2	0.0054166880436241
P78337	P63279	0.0054166880436241
O60282	Q14344	0.0054166880436241
Q9BX95	Q7L2H7	0.0054166880436241
P48426	Q96Q05	0.0054166880436241
P11387	P78337	0.0054166880436241
Q9H6R7	Q9H015	0.0054166880436241
Q9HCS4	Q9UNX4	0.0054166880436241
Q14344	P33176	0.0054166880436241
Q15345	O43196	0.0054166880436241
P49005	Q8N357	0.0054166880436241
Q969G3	Q5VST9	0.0054166880436241
Q15345	P98177	0.0054166880436241
O75528	Q6R327	0.0054166880436241
O76071	Q9UNX4	0.0054166880436241
Q8TF76	Q8TAQ2	0.0054166880436241
Q13153	O75367	0.0054166880436241
Q15773	Q02086	0.0054166880436241
Q75N90	Q15811	0.0054166880436241
B1AK53	Q15811	0.0054166880436241
Q8N1B4	Q9BRT6	0.0054166880436241
Q5SRR4	Q15424	0.0054166880436241
Q8NAV1	P21817	0.0054166880436241
O96019	P21817	0.0054166880436241
O75381	Q13029	0.0054166880436241
Q17RY0	P78337	0.0054166880436241
Q9GZZ9	Q15424	0.0054166880436241
O00399	A6NHR9	0.0054166880436241
Q8N614	Q15424	0.0054166880436241
P62837	P13489	0.0054166880436241
Q9ULU8	Q15811	0.0054166880436241
Q53GD3	Q15424	0.0054166880436241
P15812	Q01518	0.0054166880436241
P42356	Q5T5X7	0.0054166880436241
Q96JJ3	P07737	0.0054166880436241
P51151	Q8TAQ2	0.0054166880436241
Q9Y5Y9	P07737	0.0054166880436241
Q96KG7	Q9UNX4	0.0054166880436241
Q15345	P55198	0.0054166880436241
Q8N612	Q15811	0.0054166880436241
Q8TCT8	Q15424	0.0054166880436241
Q99575	Q9P265	0.0054166880436241
Q14457	Q16637	0.0054166880436241
Q14571	Q99848	0.0054166880436241
P42356	Q96S21	0.0054166880436241
Q99633	Q9UNX4	0.0054166880436241
Q13243	P21817	0.0054166880436241
Q15345	Q8N339	0.0054166880436241
P78337	Q04726	0.0054166880436241
Q96DC9	O75381	0.0054166880436241
Q96F45	Q9UNX4	0.0054166880436241
Q13405	P78337	0.0054166880436241
Q9C0D9	Q9UNX4	0.0054166880436241
Q15345	P11488	0.0054166880436241
Q08170	P21817	0.0054166880436241
Q6UN15	P21817	0.0054166880436241
P21817	O15372	0.0054166880436241
O75528	Q5T440	0.0054166880436241
Q15345	P14621	0.0054166880436241
Q99633	Q99848	0.0054166880436241
P42356	Q9H7N4	0.0054166880436241
P48426	Q9BRT6	0.0054166880436241
Q93100	O75351	0.0054166880436241
P29353	Q13608	0.0054166880436241
Q6XZF7	O00399	0.0054166880436241
Q01826	O76064	0.0054166880436241
Q13242	Q9UBY0	0.0054166880436241
P83436	Q13247	0.0054166880436241
P42356	Q9P270	0.0054166880436241
Q14004	P21817	0.0054166880436241
Q9UJX2	Q9UBY0	0.0054166880436241
Q96DC9	P30153	0.0054166880436241
P49757	P21817	0.0054166880436241
P21817	O75909	0.0054166880436241
Q15424	Q5D1E8	0.0054166880436241
Q12824	Q9BUN8	0.0054166880436241
Q16566	Q7L2H7	0.0054166880436241
P56945	Q969G3	0.0054166880436241
Q12824	Q13114	0.0054166880436241
Q75N03	Q9UBU9	0.0054166880436241
Q13501	Q16799	0.0054166880436241
P0DJD0	O00399	0.0054166880436241
Q15345	P08779	0.0054166880436241
Q32MZ4	Q16799	0.0054166880436241
Q9BW62	Q15424	0.0054166880436241
Q8IX15	P42356	0.0054166880436241
Q13309	Q96DT6	0.0054166880436241
Q99575	Q9HB21	0.0054166880436241
Q93100	O43264	0.0054166880436241
Q15345	O43826	0.0054166880436241
Q15345	Q02742	0.0054166880436241
P42356	P28328	0.0054166880436241
Q15345	P49683	0.0054166880436241
Q5U3C3	Q15811	0.0054166880436241
O95983	Q15120	0.0054166880436241
P22681	P21817	0.0054166880436241
O94880	Q969G3	0.0054166880436241
P42356	Q9P2B7	0.0054166880436241
Q15345	Q16665	0.0054166880436241
Q15345	P14210	0.0054166880436241
Q9Y5Q8	Q16799	0.0054166880436241
P62304	Q9BV10	0.0054166880436241
Q15345	P62324	0.0054166880436241
P38432	P21817	0.0054166880436241
Q15345	O43683	0.0054166880436241
Q9H7D7	Q12824	0.0054166880436241
O75815	Q15811	0.0054166880436241
Q13608	Q99961	0.0054166880436241
Q14155	P21817	0.0054166880436241
Q13608	Q15811	0.0054166880436241
Q13608	Q9H1A4	0.0054166880436241
Q9NSV4	P21817	0.0054166880436241
Q96GX5	P21817	0.0054166880436241
P49454	Q8IVW6	0.0054166880436241
Q15811	Q5HYK3	0.0054166880436241
Q15345	Q13439	0.0054166880436241
P62841	P62324	0.0054166880436241
O60907	P52815	0.0054166880436241
Q93100	O75439	0.0054166880436241
Q15345	O95081	0.0054166880436241
P21817	O43426	0.0054166880436241
Q96IX5	P21817	0.0054166880436241
P49069	P48426	0.0054166880436241
O00750	Q9NVM4	0.0054166880436241
Q15345	P30939	0.0054166880436241
O75528	Q9Y3T9	0.0054166880436241
P0DI83	Q15424	0.0054166880436241
Q9C0D6	Q15424	0.0054166880436241
Q86Y13	O00750	0.0054166880436241
O00750	O60841	0.0054166880436241
Q9H7L9	Q16540	0.0054166880436241
Q9UN86	O00750	0.0054166880436241
P50748	Q13243	0.0054166880436241
O14975	Q8IVW6	0.0054166880436241
Q92540	P13489	0.0054166880436241
Q3ZCT1	Q8IVW6	0.0054166880436241
P13489	O75113	0.0054166880436241
Q8N614	P52815	0.0054166880436241
P42356	Q8NEB9	0.0054166880436241
Q06190	O75964	0.0054166880436241
P30203	Q9UNX4	0.0054166880436241
Q15345	P09923	0.0054166880436241
Q16540	Q9NSC2	0.0054166880436241
Q99575	O60503	0.0054166880436241
P42356	Q9HCM7	0.0054166880436241
Q9BQI6	Q7L2H7	0.0054166880436241
Q96HR8	Q9UNX4	0.0054166880436241
Q92922	Q70CQ3	0.0054166880436241
Q93074	Q13243	0.0054166880436241
Q96JP5	Q7L2H7	0.0054166880436241
Q99986	O00287	0.0054166880436241
P15259	Q6PD62	0.0054166880436241
P52815	Q96F45	0.0054166880436241
Q5VT06	Q13243	0.0054166880436241
P42356	O15090	0.0054166880436241
P62888	Q0VF96	0.0054166880436241
P42356	Q15020	0.0054166880436241
Q13243	O15062	0.0054166880436241
Q99848	Q9H015	0.0054166880436241
Q92766	P46020	0.0054166880436241
P19532	P12004	0.0054166880436241
P62888	Q96DT6	0.0054166880436241
Q9Y3E5	Q9BUI4	0.0054166880436241
P15259	Q92610	0.0054166880436241
O15085	Q13243	0.0054166880436241
Q9NPD3	O00750	0.0054166880436241
P52815	Q8TDF5	0.0054166880436241
Q04721	Q9H694	0.0054166880436241
Q02246	Q15424	0.0054166880436241
Q5JSH3	O00750	0.0054166880436241
P62834	Q15154	0.0054166880436241
Q13608	P30260	0.0054166880436241
O75914	Q6RFH5	0.0054166880436241
Q6ULP2	Q9BUI4	0.0054166880436241
P45974	Q9UBY0	0.0054166880436241
Q15059	P60903	0.0054166880436241
Q13608	Q9BRP1	0.0054166880436241
Q04721	O15550	0.0054166880436241
Q13608	Q13596	0.0054166880436241
O75486	Q13309	0.0054166880436241
Q96S52	P48382	0.0054166880436241
Q9H7D7	Q9H015	0.0054166880436241
O00443	O43818	0.0054166880436241
Q15477	P46020	0.0054166880436241
Q12824	Q96DT0	0.0054166880436241
O75914	Q15648	0.0054166880436241
Q567U6	O75914	0.0054166880436241
Q9BVV6	Q13243	0.0054166880436241
Q9BT92	Q9UBF8	0.0054166880436241
P48426	P78316	0.0054166880436241
Q13309	Q8IWA0	0.0054166880436241
P61201	P48382	0.0054166880436241
O60287	O00750	0.0054166880436241
P78357	Q15382	0.0054166880436241
Q8N1B4	O95405	0.0054166880436241
Q16540	Q15418	0.0054166880436241
P62304	P17152	0.0054166880436241
Q16540	Q9H8T0	0.0054166880436241
Q93073	Q9UNX4	0.0054166880436241
Q9HA65	O15212	0.0054166880436241
Q15424	Q0VF96	0.0054166880436241
Q99848	Q14643	0.0054166880436241
Q8NEB9	P82921	0.0054166880436241
O60641	Q13243	0.0054166880436241
P15259	Q9Y6R0	0.0054166880436241
Q9Y263	Q9UNX4	0.0054166880436241
Q96JH7	Q02086	0.0054166880436241
P48651	O00750	0.0054166880436241
Q8TF05	O60749	0.0054166880436241
Q15345	P25098	0.0054166880436241
Q9BUI4	Q9Y3T9	0.0054166880436241
Q96SU4	Q99575	0.0054166880436241
Q8NEB9	Q6P3S6	0.0054166880436241
Q15424	O43252	0.0054166880436241
Q86XN7	O15212	0.0054166880436241
Q9UM82	Q13243	0.0054166880436241
O00750	A0AV96	0.0054166880436241
A6BM72	Q99961	0.0054166880436241
O14772	P62304	0.0054166880436241
Q8N1B4	Q9Y217	0.0054166880436241
Q969G3	Q9C0D4	0.0054166880436241
Q8IYW2	Q9UBU9	0.0054166880436241
O95104	Q15120	0.0054166880436241
Q8N4X5	Q15424	0.0054166880436241
Q12824	Q86TA1	0.0054166880436241
Q86TJ2	Q9UNX4	0.0054166880436241
Q6QEF8	Q15424	0.0054166880436241
Q76FK4	Q9NQP4	0.0054166880436241
A1L020	Q9UBY0	0.0054166880436241
O75964	Q7Z5Q1	0.0054166880436241
Q9Y6R0	Q9UBY0	0.0054166880436241
O15066	Q9UNX4	0.0054166880436241
Q8NEB9	Q96QD8	0.0054166880436241
Q96S52	Q01518	0.0054166880436241
P62714	O00750	0.0054166880436241
P78312	P21817	0.0054166880436241
Q9ULK4	P48382	0.0054166880436241
Q9H8M1	P62304	0.0054166880436241
O75182	O00399	0.0054166880436241
P51532	P21817	0.0054166880436241
P42695	O00399	0.0054166880436241
O00399	Q15022	0.0054166880436241
Q5T1M5	O00399	0.0054166880436241
Q9Y4F3	P13489	0.0054166880436241
A4D161	Q8IVW6	0.0054166880436241
Q8WXI9	Q15120	0.0054166880436241
O00443	O94762	0.0054166880436241
Q8IVW6	A8MTA8	0.0054166880436241
Q9H6T0	P60903	0.0054166880436241
Q13243	O15090	0.0054166880436241
O00443	Q8WTW3	0.0054166880436241
Q9NRG9	Q02086	0.0054166880436241
O76064	Q8TAQ2	0.0054166880436241
Q96JH7	P60903	0.0054166880436241
Q92565	O60749	0.0054166880436241
O60869	Q8N1B4	0.0054166880436241
O15212	A6BM72	0.0054166880436241
O75381	Q9NWF4	0.0054166880436241
Q15345	P36915	0.0054166880436241
Q6PGN9	Q15811	0.0054166880436241
O15212	Q8NFZ5	0.0054166880436241
O75381	Q9Y462	0.0054166880436241
Q15424	O14519	0.0054166880436241
Q96GC9	Q9UNX4	0.0054166880436241
Q9UBB9	O00399	0.0054166880436241
P78337	O96019	0.0054166880436241
O15212	P51798	0.0054166880436241
P56945	P31949	0.0054166880436241
Q15345	Q14789	0.0054166880436241
P47974	P13489	0.0054166880436241
O14524	O00399	0.0054166880436241
Q8TAQ2	O60551	0.0054166880436241
P42356	Q9BTC8	0.0054166880436241
Q86WP2	P21817	0.0054166880436241
Q12974	Q15424	0.0054166880436241
P49593	Q969G3	0.0054166880436241
Q8TAQ2	Q14139	0.0054166880436241
Q9H4A3	P21817	0.0054166880436241
Q96B01	P04259	0.0054166880436241
Q14161	Q15468	0.0054166880436241
O00443	Q86TJ2	0.0054166880436241
Q9UMN6	Q13243	0.0054166880436241
O00443	Q96F63	0.0054166880436241
Q9BUP0	P60903	0.0054166880436241
Q9BUI4	Q9NVM4	0.0054166880436241
O75884	Q8IVW6	0.0054166880436241
O15056	Q8N1B4	0.0054166880436241
Q17RY0	Q9UBY0	0.0054166880436241
Q5T280	Q9BUI4	0.0054166880436241
Q99575	Q8NA72	0.0054166880436241
Q8N1B4	O60563	0.0054166880436241
Q92585	Q13243	0.0054166880436241
P14621	Q13243	0.0054166880436241
Q15120	Q86YN1	0.0054166880436241
Q9Y484	O95070	0.0054166880436241
Q9P0J6	Q13608	0.0054166880436241
P48426	P55957	0.0054166880436241
Q8IVW6	Q9Y5P3	0.0054166880436241
Q03519	Q15424	0.0054166880436241
O60315	Q13243	0.0054166880436241
Q5SVZ6	P60903	0.0054166880436241
Q96T51	P60903	0.0054166880436241
Q92565	Q13243	0.0054166880436241
Q9UIL1	P49585	0.0054166880436241
P48426	Q9UBK9	0.0054166880436241
Q9UQB9	Q15424	0.0054166880436241
P15259	Q9BYV8	0.0054166880436241
Q99848	Q5TB30	0.0054166880436241
Q56P03	Q9NQP4	0.0054166880436241
O00443	Q96G21	0.0054166880436241
P83916	O95070	0.0054166880436241
Q92973	Q96B01	0.0054166880436241
Q9H792	P60903	0.0054166880436241
Q15468	P49770	0.0054166880436241
Q9NQP4	Q9GZL7	0.0054166880436241
Q96LB3	P60903	0.0054166880436241
Q8IVW6	Q05DH4	0.0054166880436241
Q8N3F8	Q12824	0.0054166880436241
Q9NPQ8	Q15382	0.0054166880436241
Q12824	Q96GC9	0.0054166880436241
Q96HR8	P15259	0.0054166880436241
P27986	Q8NAV1	0.0054166880436241
Q9H1E3	P21817	0.0054166880436241
P18583	P21817	0.0054166880436241
Q13367	Q15424	0.0054166880436241
Q13428	O00287	0.0054166880436241
P50226	Q9BVK2	0.0054166880436241
Q6UN15	O00287	0.0054166880436241
Q14241	O00287	0.0054166880436241
P35659	P50226	0.0054166880436241
P62714	Q9BYV9	0.0054166880436241
Q6PJT7	O00287	0.0054166880436241
Q8NF37	P50226	0.0054166880436241
P43119	Q15154	0.0054166880436241
Q9BYV8	Q15468	0.0054166880436241
Q9NZN8	Q8TDZ2	0.0054166880436241
O43399	Q9H015	0.0054166880436241
O75477	Q6IQ23	0.0054166880436241
Q9NR46	O00459	0.0054166880436241
Q8IXW5	O00287	0.0054166880436241
O60763	Q9UBY0	0.0054166880436241
P37275	Q16637	0.0054166880436241
Q99575	P35790	0.0054166880436241
Q8TBR7	P50226	0.0054166880436241
P07737	Q9BZD2	0.0054166880436241
O00287	Q92890	0.0054166880436241
Q14493	P50226	0.0054166880436241
O76094	Q99675	0.0054166880436241
Q96SB4	Q99675	0.0054166880436241
P61011	Q99675	0.0054166880436241
Q99848	O75879	0.0054166880436241
Q04726	O00287	0.0054166880436241
O75964	Q7Z6I6	0.0054166880436241
Q7L8J4	P50226	0.0054166880436241
Q9HA77	P50226	0.0054166880436241
P50226	Q7Z3C6	0.0054166880436241
Q8NFZ5	P50226	0.0054166880436241
Q16637	Q02086	0.0054166880436241
P53677	Q9NP92	0.0054166880436241
Q6BDS2	O75914	0.0054166880436241
Q96GM5	P46939	0.0054166880436241
Q9NZN8	Q3T906	0.0054166880436241
Q9C0B7	P50226	0.0054166880436241
Q9H3R5	P49585	0.0054166880436241
P50226	Q9H6L4	0.0054166880436241
Q99848	P23229	0.0054166880436241
Q9UID3	Q99675	0.0054166880436241
O00287	P11388	0.0054166880436241
O14715	Q9H015	0.0054166880436241
P50225	Q99675	0.0054166880436241
Q7Z4S6	O75914	0.0054166880436241
Q9Y4W2	Q00536	0.0054166880436241
P07737	Q8TAT5	0.0054166880436241
O43815	Q8N1I0	0.0054166880436241
O43815	P50748	0.0054166880436241
Q9NZN8	Q9C0J1	0.0054166880436241
Q9UHJ6	Q7L2H7	0.0054166880436241
Q9Y4K4	Q6DKJ4	0.0054166880436241
P14625	O00287	0.0054166880436241
Q14978	Q99675	0.0054166880436241
P17858	O43184	0.0054166880436241
Q5VTR2	O00459	0.0054166880436241
O00287	Q8WTT2	0.0054166880436241
Q99471	Q5T5S1	0.0054166880436241
Q9HCJ3	P07737	0.0054166880436241
P07384	Q00536	0.0054166880436241
O15212	Q96RW7	0.0054166880436241
Q9NXV2	Q96R06	0.0054166880436241
O00287	Q13247	0.0054166880436241
O75381	O60902	0.0054166880436241
O00443	Q9H9Y2	0.0054166880436241
Q12774	P50226	0.0054166880436241
O43815	Q92585	0.0054166880436241
Q00765	P50226	0.0054166880436241
O00267	Q99675	0.0054166880436241
O00443	Q15788	0.0054166880436241
O00635	Q5VSY0	0.0054166880436241
Q9H0U4	O00287	0.0054166880436241
Q9BQC6	P50226	0.0054166880436241
Q16540	Q96KK5	0.0054166880436241
Q8TCT9	O00287	0.0054166880436241
O00287	Q96KA5	0.0054166880436241
P17858	P19484	0.0054166880436241
Q13153	O00203	0.0054166880436241
Q6UXN9	O00287	0.0054166880436241
Q99675	P63165	0.0054166880436241
Q9Y4K4	Q32P41	0.0054166880436241
Q15404	Q9H0B6	0.0054166880436241
Q15637	O00287	0.0054166880436241
O00443	Q86XX4	0.0054166880436241
Q96S21	Q9NP92	0.0054166880436241
Q9HCH3	Q9NP92	0.0054166880436241
Q9C0B1	P50226	0.0054166880436241
Q99675	Q9BY44	0.0054166880436241
Q99959	Q9Y448	0.0054166880436241
O00507	P50226	0.0054166880436241
P62304	Q9BVK2	0.0054166880436241
Q96H55	P50226	0.0054166880436241
P50226	Q03252	0.0054166880436241
84953	Q99471	0.0054166880436241
Q15311	Q6P1N0	0.0054166880436241
O00287	P62995	0.0054166880436241
Q15468	O43295	0.0054166880436241
O00443	Q9H7D7	0.0054166880436241
P48553	P50226	0.0054166880436241
Q32MZ4	Q99675	0.0054166880436241
Q99471	Q5VT25	0.0054166880436241
Q6DKJ4	P49585	0.0054166880436241
Q8TBX8	O00287	0.0054166880436241
Q8NCA5	O00399	0.0054166880436241
Q15528	Q16637	0.0054166880436241
O00178	Q99675	0.0054166880436241
P22105	P50226	0.0054166880436241
O94829	P62304	0.0054166880436241
O15050	Q9UNX4	0.0054166880436241
Q8TD55	P50226	0.0054166880436241
Q9H9Y2	P50226	0.0054166880436241
O75175	P51692	0.0054166880436241
Q99959	O14772	0.0054166880436241
Q6DKI1	O00399	0.0054166880436241
Q2VIQ3	O00399	0.0054166880436241
P48382	Q92628	0.0054166880436241
P50226	Q9BTE1	0.0054166880436241
A1L020	O00459	0.0054166880436241
Q9ULG6	Q13596	0.0054166880436241
Q92736	O75367	0.0054166880436241
Q06190	Q9NQ29	0.0054166880436241
Q8NFU7	P50226	0.0054166880436241
Q8WUW1	Q01518	0.0054166880436241
Q9C0D5	O00459	0.0054166880436241
Q92736	O43295	0.0054166880436241
P50226	O15550	0.0054166880436241
Q13367	P50226	0.0054166880436241
Q92736	O00178	0.0054166880436241
Q96JJ3	O75381	0.0054166880436241
P50226	Q86XX4	0.0054166880436241
Q99675	O75367	0.0054166880436241
Q9Y4K4	Q9BZB8	0.0054166880436241
Q9HB21	Q9NP92	0.0054166880436241
Q04726	Q9UDY8	0.0054166880436241
Q9NZN8	Q9BV10	0.0054166880436241
O00635	P62308	0.0054166880436241
Q9BTV5	P50226	0.0054166880436241
Q9BXY0	P50226	0.0054166880436241
O15417	P50226	0.0054166880436241
P15884	Q16637	0.0054166880436241
Q9Y4K4	Q9H4B6	0.0054166880436241
Q9BYR2	Q99959	0.0054166880436241
Q9NUA8	Q9UNX4	0.0054166880436241
O95985	Q9UBY0	0.0054166880436241
Q92522	Q9UBY0	0.0054166880436241
Q9UNX4	Q8N2Y8	0.0054166880436241
Q16637	P15923	0.0054166880436241
Q9H4E5	Q15154	0.0054166880436241
Q9GZZ9	P50226	0.0054166880436241
Q7Z2T5	O00287	0.0054166880436241
Q9NZN8	Q9H8X2	0.0054166880436241
P57052	O75914	0.0054166880436241
P50226	Q9Y5P1	0.0054166880436241
O75964	Q8N4Q0	0.0054166880436241
P50226	Q8NEM2	0.0054166880436241
Q92626	P50226	0.0054166880436241
Q6UY01	P50226	0.0054166880436241
Q96HR8	Q01826	0.0054166880436241
Q16740	Q9NSC2	0.0054166880436241
O00287	Q5T8P6	0.0054166880436241
Q9Y4W2	O00287	0.0054166880436241
Q9HC62	Q9NP92	0.0054166880436241
Q15428	O00287	0.0054166880436241
Q9UJF2	Q8TAQ2	0.0054166880436241
Q86W42	P50226	0.0054166880436241
Q01105	Q9UDY8	0.0054166880436241
P49137	P11166	0.0054166880436241
Q9UDY8	P23258	0.0054166880436241
P49585	P82912	0.0054166880436241
P50226	Q92506	0.0054166880436241
P38432	O00287	0.0054166880436241
Q15424	O00287	0.0054166880436241
Q9H015	P23258	0.0054166880436241
Q99471	P54829	0.0054166880436241
Q96DC9	Q9NZN8	0.0054166880436241
Q08170	O00287	0.0054166880436241
P42356	O95785	0.0054166880436241
P09661	Q9H8M1	0.0054166880436241
Q8TAQ2	Q92613	0.0054166880436241
Q5XG87	Q9UBU9	0.0054166880436241
O75381	P20382	0.0054166880436241
Q99471	Q9UKJ8	0.0054166880436241
Q99471	O75828	0.0054166880436241
Q96DB9	O75381	0.0054166880436241
Q8N614	P09661	0.0054166880436241
Q06732	Q8N3C0	0.0054166880436241
P11166	Q9C0F0	0.0054166880436241
Q92736	Q01130	0.0054166880436241
P50226	Q96JY0	0.0054166880436241
Q8WVB6	Q15154	0.0054166880436241
Q92824	P31946	0.0054166880436241
O00635	Q8N3F8	0.0054166880436241
P09661	Q96SI1	0.0054166880436241
Q13153	Q13620	0.0054166880436241
O75381	Q9UBF8	0.0054166880436241
Q8IVE3	O75947	0.0054166880436241
P61026	Q13889	0.0054166880436241
Q15345	Q9NUQ7	0.0054166880436241
Q9Y297	O75914	0.0054166880436241
P09661	Q38SD2	0.0054166880436241
Q15404	O75175	0.0054166880436241
Q13129	Q86UE4	0.0054166880436241
Q13309	O94864	0.0054166880436241
Q92736	P82930	0.0054166880436241
Q99471	O60583	0.0054166880436241
Q15311	Q9BVL2	0.0054166880436241
Q13153	O75569	0.0054166880436241
Q13129	Q96GD4	0.0054166880436241
Q92736	P62304	0.0054166880436241
Q7L8J4	P11166	0.0054166880436241
Q8N3C0	Q15072	0.0054166880436241
P24390	Q7L523	0.0054166880436241
P62714	O00287	0.0054166880436241
Q13371	Q86Y13	0.0054166880436241
P09661	Q8NDX5	0.0054166880436241
Q14676	Q9HC56	0.0054166880436241
O60287	P21817	0.0054166880436241
O75828	Q9UNX4	0.0054166880436241
Q9NUA8	Q16637	0.0054166880436241
Q99471	Q7Z4T9	0.0054166880436241
Q7L523	O75962	0.0054166880436241
O00399	Q8NI36	0.0054166880436241
Q13129	O00178	0.0054166880436241
Q13129	P36776	0.0054166880436241
Q96GA3	Q13153	0.0054166880436241
Q92733	Q15349	0.0054166880436241
Q92736	Q92925	0.0054166880436241
O75665	Q13153	0.0054166880436241
Q13153	Q15811	0.0054166880436241
O15050	O60749	0.0054166880436241
Q16822	Q9NZC7	0.0054166880436241
O75914	Q9HAD4	0.0054166880436241
Q99471	Q8IV48	0.0054166880436241
Q92736	Q16637	0.0054166880436241
Q9NVA2	P47712	0.0054166880436241
Q13129	O75367	0.0054166880436241
O43427	Q9UNX4	0.0054166880436241
Q13129	Q12904	0.0054166880436241
Q92736	P09012	0.0054166880436241
Q13129	P35606	0.0054166880436241
Q4J6C6	Q9UNX4	0.0054166880436241
Q93100	Q92783	0.0054166880436241
P09661	Q6AWC2	0.0054166880436241
O15534	Q15418	0.0054166880436241
O95628	Q9UHW5	0.0054166880436241
Q92736	P09661	0.0054166880436241
Q9NR12	P21817	0.0054166880436241
Q9H2V7	Q7L523	0.0054166880436241
P35606	P21817	0.0054166880436241
O00399	Q8IWZ3	0.0054166880436241
O75381	Q8NFU7	0.0054166880436241
Q92736	O15047	0.0054166880436241
O00635	P0DP24	0.0054166880436241
Q7L523	P78356	0.0054166880436241
O15212	Q13367	0.0054166880436241
Q5SRR4	O75381	0.0054166880436241
Q99755	Q7L523	0.0054166880436241
O95628	Q7Z4W1	0.0054166880436241
Q16650	O75947	0.0054166880436241
O95628	Q9UJW0	0.0054166880436241
O00635	Q9BTE3	0.0054166880436241
P09661	Q6UY01	0.0054166880436241
Q15788	Q9UNX4	0.0054166880436241
Q15345	Q96PZ0	0.0054166880436241
Q6PIJ6	P11166	0.0054166880436241
Q15800	P62714	0.0054166880436241
Q7L523	O43399	0.0054166880436241
Q16540	Q8WUD1	0.0054166880436241
Q9Y6U3	O43815	0.0054166880436241
O43815	O75925	0.0054166880436241
O43815	P56182	0.0054166880436241
P51398	O00287	0.0054166880436241
O43815	P49770	0.0054166880436241
Q16540	Q9BRP8	0.0054166880436241
Q5VTE6	P52209	0.0054166880436241
P43003	Q15631	0.0054166880436241
Q9NZN8	Q9H609	0.0054166880436241
Q9H0W8	P47712	0.0054166880436241
Q9H0E9	O95551	0.0054166880436241
O95243	Q9UBY0	0.0054166880436241
O95425	Q9UDY8	0.0054166880436241
Q15404	Q9Y4F3	0.0054166880436241
Q15404	Q86Y13	0.0054166880436241
O75477	Q6NUI6	0.0054166880436241
O43815	Q96DT0	0.0054166880436241
O43815	Q99569	0.0054166880436241
O43583	O43815	0.0054166880436241
O00443	O00330	0.0054166880436241
Q16540	Q96DT6	0.0054166880436241
O75962	P43003	0.0054166880436241
Q9NP50	Q9NP92	0.0054166880436241
Q15345	Q9Y2D2	0.0054166880436241
P43003	Q13114	0.0054166880436241
Q9Y6M1	P15313	0.0054166880436241
Q15311	Q0PNE2	0.0054166880436241
Q96T76	O00287	0.0054166880436241
Q9NZN8	Q9BPY3	0.0054166880436241
Q01105	O00287	0.0054166880436241
Q15382	O00287	0.0054166880436241
P17858	O75362	0.0054166880436241
P17019	P17858	0.0054166880436241
Q9C0D9	P51532	0.0054166880436241
P17858	P49910	0.0054166880436241
Q99471	Q969L4	0.0054166880436241
O43815	O15047	0.0054166880436241
O00635	Q99986	0.0054166880436241
A7KAX9	O43815	0.0054166880436241
Q86WZ6	P17858	0.0054166880436241
Q9BPX3	O00287	0.0054166880436241
P17858	Q13029	0.0054166880436241
Q9BXJ9	O00287	0.0054166880436241
Q13129	Q15836	0.0054166880436241
P17858	O14519	0.0054166880436241
O43815	Q15788	0.0054166880436241
P55786	Q99675	0.0054166880436241
Q92736	Q99459	0.0054166880436241
Q99848	A6NKF2	0.0054166880436241
O75964	Q8TF05	0.0054166880436241
Q92736	P51532	0.0054166880436241
Q5SQI0	P09661	0.0054166880436241
P09661	Q96GJ1	0.0054166880436241
Q15311	Q9NX08	0.0054166880436241
Q13129	O95721	0.0054166880436241
O60701	O75175	0.0054166880436241
Q15345	Q9NWM0	0.0054166880436241
Q92736	P14678	0.0054166880436241
P62304	Q38SD2	0.0054166880436241
P13612	Q99848	0.0054166880436241
Q13129	O95292	0.0054166880436241
Q9BZX2	O75175	0.0054166880436241
O75381	Q7L8J4	0.0054166880436241
Q9Y4K4	Q9H269	0.0054166880436241
Q99675	Q7Z7L1	0.0054166880436241
Q13885	O00287	0.0054166880436241
Q9NZN8	Q9Y5P1	0.0054166880436241
Q99848	A2RRP1	0.0054166880436241
O43815	Q14692	0.0054166880436241
O00635	O14980	0.0054166880436241
Q9NZN8	Q5QP82	0.0054166880436241
Q9H694	Q13309	0.0054166880436241
Q49A88	P49585	0.0054166880436241
Q9Y4K4	Q9H9P5	0.0054166880436241
Q96IZ5	P07737	0.0054166880436241
Q8TAQ2	Q8NEM2	0.0054166880436241
Q9NZ71	Q96R06	0.0054166880436241
Q8N5U6	Q15468	0.0054166880436241
O15212	O43663	0.0054166880436241
O43815	Q8N3F8	0.0054166880436241
O00443	Q8NFF5	0.0054166880436241
Q9Y4K4	Q9H9Q2	0.0054166880436241
Q14498	Q99675	0.0054166880436241
Q8N684	Q13309	0.0054166880436241
Q92736	Q15058	0.0054166880436241
Q9NZ08	Q96R06	0.0054166880436241
P11166	Q9UKL3	0.0054166880436241
P22681	P05109	0.0054166880436241
Q9GZM8	Q9UNX4	0.0054166880436241
P15259	Q14139	0.0054166880436241
Q99848	Q9Y5Z9	0.0054166880436241
P15259	Q92620	0.0054166880436241
Q15311	Q9Y4R8	0.0054166880436241
O75364	O60749	0.0054166880436241
Q70E73	P21817	0.0054166880436241
Q27J81	P52815	0.0054166880436241
Q9HCS4	P52815	0.0054166880436241
Q9UIG0	O00287	0.0054166880436241
Q96GM5	Q14244	0.0054166880436241
Q99569	Q9UNX4	0.0054166880436241
O00443	O60524	0.0054166880436241
P52815	P37275	0.0054166880436241
O75528	Q6NZ36	0.0054166880436241
P43699	P12004	0.0054166880436241
P53675	Q9UNX4	0.0054166880436241
P54577	O00287	0.0054166880436241
O95072	O60749	0.0054166880436241
O60869	Q96GM5	0.0054166880436241
O60563	O00287	0.0054166880436241
O14929	O00287	0.0054166880436241
Q9BQA1	Q9UDY8	0.0054166880436241
O75964	O60658	0.0054166880436241
Q04724	P52815	0.0054166880436241
O75364	P41227	0.0054166880436241
O15212	P04275	0.0054166880436241
P12004	Q96SI1	0.0054166880436241
P42356	Q8NHQ9	0.0054166880436241
Q8NEB9	Q96RT7	0.0054166880436241
Q8NEB9	Q9Y6K9	0.0054166880436241
Q15345	P25090	0.0054166880436241
P52815	P82094	0.0054166880436241
O95239	O00399	0.0054166880436241
P52815	O75962	0.0054166880436241
Q9H0L4	O00399	0.0054166880436241
O75964	P46019	0.0054166880436241
Q8NEB9	Q9BZZ5	0.0054166880436241
Q9H6R4	Q9BST9	0.0054166880436241
Q8TD55	Q01518	0.0054166880436241
84953	P07737	0.0054166880436241
Q9C0D7	Q9UNX4	0.0054166880436241
P13994	Q9UNX4	0.0054166880436241
O75964	Q07617	0.0054166880436241
Q7L0J3	Q9UNX4	0.0054166880436241
O75964	P20382	0.0054166880436241
Q8WWW0	Q7L2H7	0.0054166880436241
Q7RTV0	Q9UNX4	0.0054166880436241
Q9H7L9	P52815	0.0054166880436241
Q8TDM6	Q13608	0.0054166880436241
Q9C0C9	Q99697	0.0054166880436241
Q5FBB7	Q96R06	0.0054166880436241
P55327	Q9H015	0.0054166880436241
Q96R06	Q9UL68	0.0054166880436241
Q15345	P58340	0.0054166880436241
Q86XA9	Q7L2H7	0.0054166880436241
Q15404	Q9Y6R0	0.0054166880436241
Q02040	O15212	0.0054166880436241
O75175	P60903	0.0054166880436241
Q96GM5	O43683	0.0054166880436241
Q9BST9	O75175	0.0054166880436241
P82933	Q13153	0.0054166880436241
Q96GC9	Q8TAQ2	0.0054166880436241
Q15311	Q12959	0.0054166880436241
Q15345	P13640	0.0054166880436241
P62837	Q92824	0.0054166880436241
O43451	O00287	0.0054166880436241
Q13616	O75364	0.0054166880436241
P07737	P47712	0.0054166880436241
O75364	Q13620	0.0054166880436241
P15259	Q15006	0.0054166880436241
Q9HCM7	P49585	0.0054166880436241
P52815	Q04727	0.0054166880436241
O00443	Q8WVV9	0.0054166880436241
O15530	Q6P2H3	0.0054166880436241
O95072	Q15154	0.0054166880436241
O60315	Q13247	0.0054166880436241
P19532	P62841	0.0054166880436241
Q8NFU7	Q01518	0.0054166880436241
P42356	Q9NVZ3	0.0054166880436241
Q9BST9	Q8WU79	0.0054166880436241
Q9P1Y5	P49585	0.0054166880436241
P82675	Q92824	0.0054166880436241
Q15311	Q92540	0.0054166880436241
O75964	Q9P0L2	0.0054166880436241
P05109	O15056	0.0054166880436241
Q969R5	Q8TAQ2	0.0054166880436241
Q15345	Q96QT4	0.0054166880436241
P62841	Q05DH4	0.0054166880436241
Q15120	Q96GD0	0.0054166880436241
Q9BYN8	P21817	0.0054166880436241
Q99848	Q08493	0.0054166880436241
Q7L2H7	Q96SY0	0.0054166880436241
O96019	O00287	0.0054166880436241
Q15345	O96033	0.0054166880436241
Q9BY89	P21817	0.0054166880436241
Q15424	Q9C0F0	0.0054166880436241
Q96N67	P21817	0.0054166880436241
Q15751	Q8TAQ2	0.0054166880436241
Q9ULK4	Q8TAQ2	0.0054166880436241
Q15345	P03928	0.0054166880436241
Q8WZ74	Q15811	0.0054166880436241
Q8WVZ9	P78337	0.0054166880436241
Q8NFU7	Q15424	0.0054166880436241
O75381	Q9NW15	0.0054166880436241
Q969G3	Q9BZD4	0.0054166880436241
Q9UNX4	O43826	0.0054166880436241
Q9BYG3	P78337	0.0054166880436241
Q9Y333	Q92824	0.0054166880436241
Q15811	Q96RW7	0.0054166880436241
P42356	Q8WUQ7	0.0054166880436241
P42356	O95886	0.0054166880436241
O75381	Q96BZ8	0.0054166880436241
O15417	Q15811	0.0054166880436241
Q9H6L4	Q9UBU9	0.0054166880436241
P48426	Q96DF8	0.0054166880436241
Q9H0J9	P21817	0.0054166880436241
Q07960	Q15345	0.0054166880436241
Q9NQW1	Q9UNX4	0.0054166880436241
O75528	Q7Z7K6	0.0054166880436241
Q9H0B6	P21817	0.0054166880436241
Q15811	P21817	0.0054166880436241
Q14241	Q9H015	0.0054166880436241
P21817	Q12872	0.0054166880436241
P15259	Q8TEQ0	0.0054166880436241
Q9BW62	Q15811	0.0054166880436241
P22061	Q9Y5P1	0.0054166880436241
O43781	Q9UNX4	0.0054166880436241
Q15811	O43791	0.0054166880436241
Q8TEK3	Q9UNX4	0.0054166880436241
Q96H55	Q7L2H7	0.0054166880436241
Q9BUT9	P78337	0.0054166880436241
P62995	P21817	0.0054166880436241
Q9BST9	Q70E73	0.0054166880436241
Q969S3	Q96GM5	0.0054166880436241
Q99848	Q8NC67	0.0054166880436241
Q6P2E9	O00399	0.0054166880436241
P62841	P10646	0.0054166880436241
Q92925	Q86XR8	0.0054166880436241
Q99848	Q9NW15	0.0054166880436241
Q13155	Q08493	0.0054166880436241
Q08493	Q6PJT7	0.0054166880436241
P05109	O43451	0.0054166880436241
Q504Q3	P28482	0.0054166880436241
Q9BST9	Q86WP2	0.0054166880436241
P52815	Q9HC84	0.0054166880436241
Q9H3U7	Q9BST9	0.0054166880436241
P62841	Q06418	0.0054166880436241
Q8TDM6	Q96GM5	0.0054166880436241
Q9NXR7	Q13153	0.0054166880436241
O00443	Q9NQ86	0.0054166880436241
Q9H098	Q8TAQ2	0.0054166880436241
P0DI83	Q8TAQ2	0.0054166880436241
Q96GM5	Q9NR12	0.0054166880436241
P21817	Q03001	0.0054166880436241
P42356	Q9P2M7	0.0054166880436241
Q8IWS0	P78337	0.0054166880436241
Q9GZZ1	Q8TAQ2	0.0054166880436241
P52630	O75964	0.0054166880436241
Q15345	P42568	0.0054166880436241
O75364	P98175	0.0054166880436241
Q9BTE1	Q9UNX4	0.0054166880436241
Q14181	O00399	0.0054166880436241
Q32P41	Q15120	0.0054166880436241
Q96GM5	P51151	0.0054166880436241
P31350	Q8N2Y8	0.0054166880436241
P54219	Q86UE4	0.0054166880436241
O75364	Q13492	0.0054166880436241
P42356	Q9P2K3	0.0054166880436241
Q04721	Q96QR8	0.0054166880436241
O95140	Q13247	0.0054166880436241
Q93100	P18887	0.0054166880436241
Q16540	Q15468	0.0054166880436241
Q6P2C8	Q13247	0.0054166880436241
Q15404	Q9NXR7	0.0054166880436241
O75964	P59923	0.0054166880436241
P60510	O75914	0.0054166880436241
Q15382	Q0P6H9	0.0054166880436241
P50226	Q9HCF6	0.0054166880436241
P50226	Q9NP97	0.0054166880436241
P50226	Q8N5M9	0.0054166880436241
Q8NFY9	P50226	0.0054166880436241
Q9NUX5	Q7L2H7	0.0054166880436241
Q16637	P49910	0.0054166880436241
Q92609	P48382	0.0054166880436241
Q16637	P52737	0.0054166880436241
Q92736	P50851	0.0054166880436241
Q9ULK4	Q9UNX4	0.0054166880436241
Q8TCT8	P50226	0.0054166880436241
P62841	P49116	0.0054166880436241
Q9Y2H6	Q8N3C0	0.0054166880436241
Q92736	Q14692	0.0054166880436241
Q9UGP4	P54219	0.0054166880436241
Q9Y2P5	Q99575	0.0054166880436241
Q13098	O00399	0.0054166880436241
O75381	O43184	0.0054166880436241
P04150	O00399	0.0054166880436241
P11166	O95678	0.0054166880436241
Q9H5Z1	O00287	0.0054166880436241
P31930	P50226	0.0054166880436241
O75175	P10646	0.0054166880436241
P48382	Q8TBA6	0.0054166880436241
P22314	O00287	0.0054166880436241
Q9UQ88	O00287	0.0054166880436241
Q15311	Q6BDS2	0.0054166880436241
P49593	P48382	0.0054166880436241
Q5T5P2	P47712	0.0054166880436241
Q96N20	P17858	0.0054166880436241
P50226	Q8NCF5	0.0054166880436241
Q6P2C8	Q9UNX4	0.0054166880436241
O95219	Q9UBF8	0.0054166880436241
Q92736	O94842	0.0054166880436241
Q15345	Q5K651	0.0054166880436241
Q14680	O00399	0.0054166880436241
O75477	Q96M86	0.0054166880436241
Q9C0D9	P31350	0.0054166880436241
Q5VT06	O00399	0.0054166880436241
P11684	P50226	0.0054166880436241
P27694	O00287	0.0054166880436241
Q92736	Q92540	0.0054166880436241
O15534	P07477	0.0054166880436241
O00399	Q9NRR4	0.0054166880436241
O75964	Q5T752	0.0054166880436241
Q8TDY2	O75175	0.0054166880436241
Q16204	P50226	0.0054166880436241
P47985	P50226	0.0054166880436241
P50226	Q2NKJ3	0.0054166880436241
Q8N3C0	O43184	0.0054166880436241
Q15345	Q9H6L5	0.0054166880436241
Q15345	Q8TD43	0.0054166880436241
Q15345	Q9H7U1	0.0054166880436241
Q86Y07	P50226	0.0054166880436241
Q92736	Q15154	0.0054166880436241
P50226	P04275	0.0054166880436241
Q96G61	O75914	0.0054166880436241
Q9UHD2	O00399	0.0054166880436241
O75964	Q5TA79	0.0054166880436241
Q92736	Q9NXR7	0.0054166880436241
Q2LD37	P50226	0.0054166880436241
Q92736	Q14498	0.0054166880436241
Q96N20	Q16637	0.0054166880436241
P51157	P11166	0.0054166880436241
P11166	O95965	0.0054166880436241
Q5UIP0	O75914	0.0054166880436241
Q9NV66	P07737	0.0054166880436241
O15212	Q8IV48	0.0054166880436241
Q9P003	O00399	0.0054166880436241
P62318	Q8IV48	0.0054166880436241
Q96GM5	Q5VYS8	0.0054166880436241
Q9H8M1	P50226	0.0054166880436241
Q15345	Q6N043	0.0054166880436241
Q15345	Q6ULP2	0.0054166880436241
O00459	Q9C0C2	0.0054166880436241
Q9HC56	Q9BPU6	0.0054166880436241
P11166	Q96J94	0.0054166880436241
P50226	Q96ST8	0.0054166880436241
Q92736	Q15008	0.0054166880436241
P50226	Q96CM3	0.0054166880436241
Q9Y232	Q9UNX4	0.0054166880436241
Q9H2K2	P50226	0.0054166880436241
Q12974	P50226	0.0054166880436241
P11166	O15066	0.0054166880436241
Q7RTV0	P50226	0.0054166880436241
P78312	Q15404	0.0054166880436241
Q99848	Q9NYM9	0.0054166880436241
O75908	Q9UNX4	0.0054166880436241
Q15382	Q53GD3	0.0054166880436241
P11166	P30203	0.0054166880436241
Q86WA6	P08237	0.0054166880436241
P49750	P47712	0.0054166880436241
Q9UGP4	Q99675	0.0054166880436241
Q15468	Q86Y13	0.0054166880436241
Q93074	P11166	0.0054166880436241
P11166	Q96RI1	0.0054166880436241
Q92736	O75396	0.0054166880436241
P48553	Q01518	0.0054166880436241
Q93100	Q16204	0.0054166880436241
Q86TJ2	Q16637	0.0054166880436241
Q16600	P22061	0.0054166880436241
Q99848	Q9Y6A9	0.0054166880436241
P11166	O15062	0.0054166880436241
Q92736	Q9Y4F3	0.0054166880436241
Q92736	O75694	0.0054166880436241
Q06732	Q16637	0.0054166880436241
Q15382	Q86U42	0.0054166880436241
Q92736	Q14676	0.0054166880436241
Q6P158	Q99675	0.0054166880436241
Q9Y3R5	Q9UNX4	0.0054166880436241
Q92736	Q9UN86	0.0054166880436241
Q99471	Q6ZW31	0.0054166880436241
Q15345	Q96G74	0.0054166880436241
Q96HA1	Q9UNX4	0.0054166880436241
Q15386	Q9NSC2	0.0054166880436241
Q01518	Q96JI7	0.0054166880436241
Q9H2F5	Q15382	0.0054166880436241
Q15404	O15372	0.0054166880436241
O75175	Q05086	0.0054166880436241
P62987	Q9H015	0.0054166880436241
80336	Q9H015	0.0054166880436241
O95639	Q9GZP9	0.0054166880436241
Q9Y2K2	Q9UBU9	0.0054166880436241
O43815	Q96GM5	0.0054166880436241
Q15382	Q9C0F0	0.0054166880436241
P17858	Q9Y462	0.0054166880436241
Q15382	O43184	0.0054166880436241
Q92736	O60841	0.0054166880436241
P27986	P57052	0.0054166880436241
P11166	Q92613	0.0054166880436241
Q15345	O15083	0.0054166880436241
Q15404	O15063	0.0054166880436241
Q5R372	Q8TAQ2	0.0054166880436241
P78312	Q13153	0.0054166880436241
O00399	Q9NRL3	0.0054166880436241
Q99675	Q16352	0.0054166880436241
Q15345	Q7Z4S6	0.0054166880436241
O60315	O75175	0.0054166880436241
P43005	P36776	0.0054166880436241
P82094	Q01518	0.0054166880436241
Q15154	Q9H788	0.0054166880436241
Q15345	Q9NU19	0.0054166880436241
Q13309	Q96JH7	0.0054166880436241
Q99643	Q15154	0.0054166880436241
P17858	Q96J94	0.0054166880436241
Q13367	Q15382	0.0054166880436241
Q15345	Q96K76	0.0054166880436241
O00399	O00213	0.0054166880436241
O00399	P25054	0.0054166880436241
P25490	Q9BRL6	0.0054166880436241
Q96AA8	Q15811	0.0054166880436241
Q9UBF8	O95674	0.0054166880436241
O75381	Q9H9P5	0.0054166880436241
O95140	Q9UNX4	0.0054166880436241
P49069	O15212	0.0054166880436241
Q969S3	Q99675	0.0054166880436241
Q99633	P51532	0.0054166880436241
Q9NZN8	Q5D1E8	0.0054166880436241
O15062	Q9UNX4	0.0054166880436241
Q9UPE1	P30048	0.0054166880436241
Q9Y467	Q13472	0.0054166880436241
P62837	Q9H015	0.0054166880436241
O75964	O95835	0.0054166880436241
Q13523	Q9UBY0	0.0054166880436241
Q99471	Q96JY0	0.0054166880436241
Q13309	Q8NDX5	0.0054166880436241
Q9NZN8	Q9H9Y2	0.0054166880436241
Q15311	Q6W2J9	0.0054166880436241
Q06732	P17858	0.0054166880436241
Q92565	P17858	0.0054166880436241
P53004	O00287	0.0054166880436241
O95219	Q15404	0.0054166880436241
Q15345	Q9NXE8	0.0054166880436241
P49458	P02730	0.0054166880436241
Q7L523	Q9P209	0.0054166880436241
Q9P260	P19388	0.0054166880436241
Q15723	Q6DKI1	0.0054166880436241
Q17RS7	P35222	0.0054166880436241
P61927	Q9Y6A5	0.0054166880436241
P57775	O94906	0.0054166880436241
Q7KZI7	Q9NY65	0.0054166880436241
O00232	Q13029	0.0054166880436241
P51965	Q9UI95	0.0054166880436241
Q9HB90	O15212	0.0054166880436241
Q9H1K0	O15212	0.0054166880436241
O15534	Q7KZI7	0.0054166880436241
O00232	Q12933	0.0054166880436241
Q96BP3	Q9NX08	0.0054166880436241
O00232	P54198	0.0054166880436241
Q9BZB8	O94906	0.0054166880436241
O00232	Q12816	0.0054166880436241
Q9NNX1	Q9UI95	0.0054166880436241
Q9H9P5	O94906	0.0054166880436241
O15212	Q9BYV9	0.0054166880436241
O15212	Q9H6V9	0.0054166880436241
Q15542	Q9UI95	0.0054166880436241
Q7KZI7	Q96PC5	0.0054166880436241
Q9UL46	Q9Y6A5	0.0054166880436241
O95239	P35222	0.0054166880436241
Q9H3S7	P35222	0.0054166880436241
O00221	Q7KZI7	0.0054166880436241
O14511	Q7KZI7	0.0054166880436241
Q86XA9	P35222	0.0054166880436241
Q8NFC6	P35222	0.0054166880436241
Q9Y6A5	P21817	0.0054166880436241
Q13464	Q9Y6A5	0.0054166880436241
Q9BST9	Q9Y6A5	0.0054166880436241
Q7KZI7	O15066	0.0054166880436241
P35241	Q9UI95	0.0054166880436241
O00483	Q96BP3	0.0054166880436241
O94906	O60902	0.0054166880436241
O75528	Q9Y6A5	0.0054166880436241
Q9H9B1	Q9Y6A5	0.0054166880436241
653513	Q9Y6A5	0.0054166880436241
Q15003	Q9UJY5	0.0054166880436241
Q9Y3C7	Q9Y6A5	0.0054166880436241
Q14849	Q9Y6A5	0.0054166880436241
Q9Y6A5	Q9HC84	0.0054166880436241
O43781	23392	0.0054166880436241
O15212	P57772	0.0054166880436241
O14662	23392	0.0054166880436241
Q9UL52	O15212	0.0054166880436241
O00232	Q9P1Z2	0.0054166880436241
O00232	Q8N108	0.0054166880436241
Q15723	Q9HAU5	0.0054166880436241
Q09472	Q32MZ4	0.0054166880436241
Q15003	P42684	0.0054166880436241
Q15003	Q9ULD4	0.0054166880436241
Q969T4	O15212	0.0054166880436241
Q09472	O60551	0.0054166880436241
O15212	Q5T752	0.0054166880436241
P11171	Q08493	0.0054166880436241
Q8N0Y7	O15212	0.0054166880436241
Q5EBL4	O15212	0.0054166880436241
O00232	Q99747	0.0054166880436241
O15212	Q8NCX0	0.0054166880436241
O00746	P11171	0.0054166880436241
Q9NPG3	O15212	0.0054166880436241
O00232	Q14457	0.0054166880436241
P15924	Q12933	0.0054166880436241
O00232	Q5VUJ6	0.0054166880436241
O15212	Q7Z3E2	0.0054166880436241
Q658P3	Q9Y3A3	0.0054166880436241
Q99633	O00232	0.0054166880436241
Q9HC77	Q9UI95	0.0054166880436241
Q15723	Q5HYI8	0.0054166880436241
Q969R5	Q15031	0.0054166880436241
O75128	O15212	0.0054166880436241
P0DI83	Q15031	0.0054166880436241
Q9UGV2	O15212	0.0054166880436241
O15212	A9UHW6	0.0054166880436241
Q14457	P23588	0.0054166880436241
O15212	Q5ST30	0.0054166880436241
P19532	O00232	0.0054166880436241
Q9NQ34	O15212	0.0054166880436241
O00232	O75530	0.0054166880436241
Q9BZL6	P55769	0.0054166880436241
O15212	Q9H9L4	0.0054166880436241
Q9NVR2	O15212	0.0054166880436241
O15212	Q5MNZ9	0.0054166880436241
O15212	Q7Z4Q2	0.0054166880436241
O00232	P10646	0.0054166880436241
Q7KZI7	O95405	0.0054166880436241
Q04724	Q9UI95	0.0054166880436241
P11171	P56181	0.0054166880436241
Q8IWQ3	Q5VUA4	0.0054166880436241
Q9NYW1	Q9Y6A5	0.0054166880436241
Q9Y263	Q5VUA4	0.0054166880436241
Q8NBX0	Q9Y6A5	0.0054166880436241
Q9Y366	Q9Y6A5	0.0054166880436241
P46782	Q9Y6A5	0.0054166880436241
O00411	Q9Y6A5	0.0054166880436241
P46782	Q9UI95	0.0054166880436241
Q9BVS4	Q9UI95	0.0054166880436241
Q8NFW8	Q9UI95	0.0054166880436241
O15228	P35222	0.0054166880436241
Q9Y4H2	P35222	0.0054166880436241
Q15435	Q9Y6A5	0.0054166880436241
Q9Y6A5	P12036	0.0054166880436241
O94906	Q6IMN6	0.0054166880436241
Q15003	Q9Y6X4	0.0054166880436241
O94906	Q6UXV0	0.0054166880436241
P56181	Q9Y6A5	0.0054166880436241
O15514	Q9Y6A5	0.0054166880436241
Q12857	Q9Y6A5	0.0054166880436241
Q8N5M9	P35222	0.0054166880436241
Q9Y6A5	O95644	0.0054166880436241
O43181	Q9Y6A5	0.0054166880436241
P28331	Q96BP3	0.0054166880436241
O60231	P35222	0.0054166880436241
Q9UI95	Q15418	0.0054166880436241
P55036	P55957	0.0054166880436241
Q9UI95	Q96SI9	0.0054166880436241
Q15723	Q9UPE1	0.0054166880436241
P14373	Q9UI95	0.0054166880436241
Q9HC44	Q9UI95	0.0054166880436241
P55036	O60902	0.0054166880436241
Q5VZK9	Q9UI95	0.0054166880436241
Q92736	Q9Y6A5	0.0054166880436241
O94880	P55036	0.0054166880436241
P13796	P35222	0.0054166880436241
Q9UI95	Q8IZ21	0.0054166880436241
Q9NUM3	Q9UI95	0.0054166880436241
Q9GZL7	Q9UI95	0.0054166880436241
P11171	P49286	0.0054166880436241
Q09472	P56134	0.0054166880436241
Q9UBY0	O94906	0.0054166880436241
Q9ULV3	P35222	0.0054166880436241
Q13129	Q9Y6A5	0.0054166880436241
Q6PML9	Q9Y6A5	0.0054166880436241
O95881	Q7KZI7	0.0054166880436241
Q9BPZ3	Q96BP3	0.0054166880436241
P55036	Q49AM3	0.0054166880436241
O43252	Q5VUA4	0.0054166880436241
Q96JJ3	P31948	0.0054166880436241
Q96IZ0	Q7KZI7	0.0054166880436241
O15212	Q6N021	0.0054166880436241
Q7RTS9	O15212	0.0054166880436241
O00232	Q9P1Y6	0.0054166880436241
Q5VUA4	P83436	0.0054166880436241
Q9NZI7	Q9UI95	0.0054166880436241
Q7KZI7	Q9NS18	0.0054166880436241
Q5VUA4	Q8WUX9	0.0054166880436241
Q9UII5	P11171	0.0054166880436241
Q16822	Q7KZI7	0.0054166880436241
P11171	Q9UJW2	0.0054166880436241
Q96DC9	P31948	0.0054166880436241
P53804	Q9UI95	0.0054166880436241
Q9P265	P31948	0.0054166880436241
Q9UBT6	Q96BP3	0.0054166880436241
O00232	Q99081	0.0054166880436241
O00232	P26045	0.0054166880436241
Q7KZI7	O95965	0.0054166880436241
Q9Y5X3	Q7KZI7	0.0054166880436241
Q9UHF7	Q9UI95	0.0054166880436241
Q7KZI7	Q9ULH1	0.0054166880436241
Q9NVM9	P31948	0.0054166880436241
Q6VMQ6	P31948	0.0054166880436241
Q15631	Q9UI95	0.0054166880436241
P54198	Q9UI95	0.0054166880436241
Q9HB21	Q9UI95	0.0054166880436241
Q7Z570	Q5VUA4	0.0054166880436241
O00232	Q9NRP0	0.0054166880436241
Q7KZI7	O95644	0.0054166880436241
O43448	Q5VUA4	0.0054166880436241
P78318	Q96BP3	0.0054166880436241
Q27J81	Q9UI95	0.0054166880436241
Q49AM3	Q9UI95	0.0054166880436241
O00400	Q5VUA4	0.0054166880436241
P29353	Q9UI95	0.0054166880436241
O00232	O60907	0.0054166880436241
P11171	Q92824	0.0054166880436241
O15212	O75541	0.0054166880436241
P78356	P35222	0.0054166880436241
Q14201	Q9Y6A5	0.0054166880436241
Q09472	Q14202	0.0054166880436241
Q9Y421	Q15723	0.0054166880436241
O15212	Q9NZM4	0.0054166880436241
O15212	Q9HCE6	0.0054166880436241
Q15723	Q86YR5	0.0054166880436241
Q9NZ09	O15212	0.0054166880436241
O00232	P18433	0.0054166880436241
Q15723	Q8WXX7	0.0054166880436241
P11171	P12524	0.0054166880436241
P40424	Q9Y6A5	0.0054166880436241
Q9Y4I1	Q9Y6A5	0.0054166880436241
Q15003	Q9NUX5	0.0054166880436241
O94906	Q9BRX5	0.0054166880436241
O15212	Q96BI3	0.0054166880436241
O00232	O00507	0.0054166880436241
Q86XA9	Q15723	0.0054166880436241
Q6PL18	O15212	0.0054166880436241
Q09472	P82912	0.0054166880436241
O75908	O00232	0.0054166880436241
O00231	Q9C0D6	0.0054166880436241
Q9UHG0	O15212	0.0054166880436241
O00231	Q5VT25	0.0054166880436241
Q9BVI0	O15212	0.0054166880436241
Q03924	Q9Y6A5	0.0054166880436241
Q15003	Q9UJW2	0.0054166880436241
Q15311	Q9Y6A5	0.0054166880436241
Q09472	Q92610	0.0054166880436241
O00231	Q969L4	0.0054166880436241
Q13153	Q9Y6A5	0.0054166880436241
Q09472	Q9GZU8	0.0054166880436241
O43166	Q15723	0.0054166880436241
Q9Y324	Q15723	0.0054166880436241
Q09472	Q96MU7	0.0054166880436241
O15212	Q6PII3	0.0054166880436241
O00232	P55201	0.0054166880436241
O00231	Q14781	0.0054166880436241
Q15723	Q9H8H3	0.0054166880436241
Q6ZNG2	O15212	0.0054166880436241
O00231	Q8NCF5	0.0054166880436241
Q15723	Q9Y2R9	0.0054166880436241
Q9Y241	Q15723	0.0054166880436241
Q15031	Q92560	0.0054166880436241
O00232	P78543	0.0054166880436241
Q9UKK6	O15212	0.0054166880436241
Q14669	O14874	0.0054166880436241
Q9BYG4	P55036	0.0054166880436241
Q15750	Q13029	0.0054166880436241
Q9UPN3	Q969L4	0.0054166880436241
Q86X10	P31948	0.0054166880436241
O00231	P49910	0.0054166880436241
O14874	Q8WVV9	0.0054166880436241
O00231	Q86YC2	0.0054166880436241
O00165	Q03111	0.0054166880436241
O00165	P17509	0.0054166880436241
Q15750	P49910	0.0054166880436241
Q5HYK7	Q7L5Y9	0.0054166880436241
Q9UBT7	Q9UPN3	0.0054166880436241
O00165	Q14814	0.0054166880436241
Q96BW5	O14874	0.0054166880436241
O14511	Q9UPN3	0.0054166880436241
Q96HR9	O14874	0.0054166880436241
O00165	Q00013	0.0054166880436241
O00231	O96028	0.0054166880436241
Q12974	Q15750	0.0054166880436241
Q15750	Q12894	0.0054166880436241
O15212	Q5HY92	0.0054166880436241
P55036	Q96JM7	0.0054166880436241
O15212	Q96GY3	0.0054166880436241
O15212	Q6NXT4	0.0054166880436241
Q8WXF7	O15212	0.0054166880436241
O15212	Q9Y3C7	0.0054166880436241
P55036	P21817	0.0054166880436241
O14874	O76064	0.0054166880436241
O14874	Q8IV48	0.0054166880436241
Q96G21	O14874	0.0054166880436241
Q92953	O14874	0.0054166880436241
O95872	Q15750	0.0054166880436241
P55036	Q75N90	0.0054166880436241
P55036	A6BM72	0.0054166880436241
Q9Y4H2	Q9UPN3	0.0054166880436241
Q9NR12	O14874	0.0054166880436241
Q9C0D5	Q9UPN3	0.0054166880436241
Q9Y3A3	Q9Y6H1	0.0054166880436241
Q14680	O75521	0.0054166880436241
Q9NYL2	P31948	0.0054166880436241
Q15723	Q9Y2X7	0.0054166880436241
Q5EBL4	P35222	0.0054166880436241
P15924	P57772	0.0054166880436241
Q15723	Q8N4Q0	0.0054166880436241
Q66PJ3	Q9BZL6	0.0054166880436241
O15212	Q9UIF8	0.0054166880436241
Q06190	P78346	0.0054166880436241
O15212	Q9P0L1	0.0054166880436241
Q93077	Q15031	0.0054166880436241
O15212	O43593	0.0054166880436241
P11171	Q13753	0.0054166880436241
Q13416	Q9BZL6	0.0054166880436241
P55199	Q15031	0.0054166880436241
P11171	P16455	0.0054166880436241
Q9BZL6	Q9NZZ3	0.0054166880436241
Q8IX21	O15212	0.0054166880436241
Q09472	Q9BUN8	0.0054166880436241
Q9Y324	O15212	0.0054166880436241
Q09472	Q1MSJ5	0.0054166880436241
P20382	P11171	0.0054166880436241
Q9Y597	O15212	0.0054166880436241
A8K0R7	O15212	0.0054166880436241
P15924	Q5D1E8	0.0054166880436241
Q2LD37	Q15723	0.0054166880436241
Q15723	Q9UI10	0.0054166880436241
O15212	Q9P265	0.0054166880436241
O15212	Q96GD0	0.0054166880436241
Q9BSC4	Q09472	0.0054166880436241
Q09472	Q9H6F5	0.0054166880436241
O43683	P78346	0.0054166880436241
Q9Y5F8	O15212	0.0054166880436241
Q9H4E5	O15212	0.0054166880436241
O15212	Q9UK58	0.0054166880436241
O15212	Q8WUD6	0.0054166880436241
Q9BYT3	P15924	0.0054166880436241
Q9Y294	Q14676	0.0054166880436241
O15212	Q9P2J8	0.0054166880436241
Q8IYF3	O15212	0.0054166880436241
Q9NRG7	O15212	0.0054166880436241
O15212	Q96B86	0.0054166880436241
Q16560	O15212	0.0054166880436241
O15212	Q8WXE0	0.0054166880436241
O14920	P78346	0.0054166880436241
Q96JJ3	P15924	0.0054166880436241
O15212	O95059	0.0054166880436241
O15212	Q4KMZ1	0.0054166880436241
Q09472	Q96T21	0.0054166880436241
Q8IWA4	O15212	0.0054166880436241
P49642	Q9UI95	0.0054166880436241
P43628	P11171	0.0054166880436241
Q15723	Q6ZRV2	0.0054166880436241
P11171	Q01538	0.0054166880436241
Q15003	Q9BWW4	0.0054166880436241
Q6EEV6	P35222	0.0054166880436241
Q56P03	Q9UI95	0.0054166880436241
Q6P3W7	Q9UI95	0.0054166880436241
P55036	Q6UUV7	0.0054166880436241
Q9ULV0	P11171	0.0054166880436241
Q15003	P17509	0.0054166880436241
Q6BEB4	O94906	0.0054166880436241
O14975	Q9Y6A5	0.0054166880436241
Q15003	Q6XPS3	0.0054166880436241
Q14106	Q9Y6A5	0.0054166880436241
Q9Y5Q5	Q9Y6A5	0.0054166880436241
O43734	Q9Y6A5	0.0054166880436241
P27544	Q9Y6A5	0.0054166880436241
O75884	Q9Y6A5	0.0054166880436241
P08651	Q9Y6A5	0.0054166880436241
P11171	Q14943	0.0054166880436241
Q15031	Q96S94	0.0054166880436241
Q9Y6A5	P52306	0.0054166880436241
O15212	Q9UKB5	0.0054166880436241
O15212	Q9BRY0	0.0054166880436241
Q09472	O15063	0.0054166880436241
Q09472	Q6PGP7	0.0054166880436241
O00232	O75815	0.0054166880436241
Q09472	P49593	0.0054166880436241
Q6PL18	Q15723	0.0054166880436241
Q15723	Q9Y343	0.0054166880436241
Q7L523	Q9Y6A5	0.0054166880436241
Q9Y6A5	Q01538	0.0054166880436241
Q15723	Q13098	0.0054166880436241
O43781	O00232	0.0054166880436241
Q9Y6A5	Q9GZP9	0.0054166880436241
Q00653	Q9Y6A5	0.0054166880436241
Q5JTV8	Q15723	0.0054166880436241
Q9Y3D5	Q9Y6A5	0.0054166880436241
Q9ULV0	Q9Y6A5	0.0054166880436241
Q15723	Q9NZJ7	0.0054166880436241
P61927	Q9UI95	0.0054166880436241
Q5VUA4	P40818	0.0054166880436241
Q5MNZ9	P31948	0.0054166880436241
Q969S3	Q15723	0.0054166880436241
O75717	Q9BXF6	0.0054166880436241
O75717	Q9NUQ6	0.0054166880436241
O15212	Q96B01	0.0054166880436241
P10071	P78346	0.0054166880436241
Q15723	P30101	0.0054166880436241
O15212	Q9HC98	0.0054166880436241
Q15723	Q8NDT2	0.0054166880436241
P11171	Q9NW08	0.0054166880436241
O15212	O00471	0.0054166880436241
P11171	Q9P0L1	0.0054166880436241
P11171	Q9NQX4	0.0054166880436241
O75717	Q9UIF8	0.0054166880436241
Q9BZL6	P35527	0.0054166880436241
Q15746	P78346	0.0054166880436241
Q9BZL6	P35908	0.0054166880436241
Q15723	Q15031	0.0054166880436241
Q9NY61	O14874	0.0054166880436241
O14874	Q9Y5S8	0.0054166880436241
O00165	Q9HC52	0.0054166880436241
Q8IWY9	O15212	0.0054166880436241
Q9NNX6	P11171	0.0054166880436241
Q14588	O15212	0.0054166880436241
O15212	Q9UJ41	0.0054166880436241
O75717	P15923	0.0054166880436241
O75717	Q9Y4P3	0.0054166880436241
O00170	Q15723	0.0054166880436241
O75717	Q96B97	0.0054166880436241
Q15723	O60583	0.0054166880436241
P11171	O43593	0.0054166880436241
O75717	Q9H7C9	0.0054166880436241
O75717	Q9P032	0.0054166880436241
O15212	Q6NUK1	0.0054166880436241
Q15723	O75330	0.0054166880436241
107984056	O15212	0.0054166880436241
O15212	Q6ZN16	0.0054166880436241
P11171	Q9NQY0	0.0054166880436241
O75717	Q8WYA0	0.0054166880436241
Q15723	Q6NUK1	0.0054166880436241
O15212	Q8N511	0.0054166880436241
O15212	Q9Y5P3	0.0054166880436241
P11171	Q9UIF8	0.0054166880436241
O14874	Q9NRM7	0.0054166880436241
Q15723	Q9NPG3	0.0054166880436241
Q9UMX1	O14874	0.0054166880436241
Q5VWQ0	O14874	0.0054166880436241
Q8IYW2	O14874	0.0054166880436241
Q15723	O14787	0.0054166880436241
O00165	Q8N108	0.0054166880436241
O14874	Q9Y2W2	0.0054166880436241
O14874	Q8TD43	0.0054166880436241
Q9H6L5	O14874	0.0054166880436241
Q9HCJ3	Q9Y3A3	0.0054166880436241
O14874	Q96RL1	0.0054166880436241
Q9H7U1	O14874	0.0054166880436241
Q9UHB7	O14874	0.0054166880436241
O00232	Q9H2Z4	0.0054166880436241
Q5SRR4	P15924	0.0054166880436241
Q709C8	O14874	0.0054166880436241
Q9BTX1	Q9Y3A3	0.0054166880436241
Q9UII4	O14874	0.0054166880436241
Q9NYM9	O14874	0.0054166880436241
Q9NS91	O14874	0.0054166880436241
Q9NPD8	O14874	0.0054166880436241
Q15723	Q96B97	0.0054166880436241
Q6VMQ6	Q9Y3A3	0.0054166880436241
O00232	Q6ZW31	0.0054166880436241
P61960	Q15750	0.0054166880436241
O14874	Q9NR45	0.0054166880436241
Q15750	Q9NX40	0.0054166880436241
Q9NS86	Q15750	0.0054166880436241
O14874	Q9Y248	0.0054166880436241
P57052	O14874	0.0054166880436241
Q9NYP9	O14874	0.0054166880436241
Q9BYR2	O00232	0.0054166880436241
Q15750	A2RRP1	0.0054166880436241
P53367	O14874	0.0054166880436241
Q8IWA4	Q15750	0.0054166880436241
Q9NQW6	O14874	0.0054166880436241
Q9UDX5	Q15750	0.0054166880436241
Q4G0P3	O14874	0.0054166880436241
O00232	Q96HQ2	0.0054166880436241
Q8TCT8	Q9UPN3	0.0054166880436241
P04908	O14874	0.0054166880436241
Q9Y2Z0	P50583	0.0054166880436241
P05114	O14874	0.0054166880436241
O75717	Q9Y343	0.0054166880436241
O95436	O15212	0.0054166880436241
Q6UB99	O14874	0.0054166880436241
O75717	Q9NWV8	0.0054166880436241
Q09472	Q13057	0.0054166880436241
Q9Y3A3	Q96L73	0.0054166880436241
O75717	Q9NZJ7	0.0054166880436241
Q5JXB2	Q9BZL6	0.0054166880436241
P21817	P78346	0.0054166880436241
Q8NFP4	O15212	0.0054166880436241
Q15723	Q03252	0.0054166880436241
A6QL64	O15212	0.0054166880436241
Q15723	Q96DT6	0.0054166880436241
Q9BZL6	Q9Y3C1	0.0054166880436241
Q9BZL6	P13645	0.0054166880436241
Q9NQ34	P11171	0.0054166880436241
Q15723	P49841	0.0054166880436241
Q15723	Q9BRT6	0.0054166880436241
O75717	Q96PM9	0.0054166880436241
Q15723	Q9BQ75	0.0054166880436241
Q8TF76	Q15723	0.0054166880436241
Q5TKA1	O15212	0.0054166880436241
P11171	Q8IX21	0.0054166880436241
Q09472	P45974	0.0054166880436241
O15212	Q5CZC0	0.0054166880436241
Q09472	Q96GC9	0.0054166880436241
Q9UBY0	P78346	0.0054166880436241
Q9BZL6	Q12965	0.0054166880436241
P54829	Q9UPN3	0.0054166880436241
Q15118	P11171	0.0054166880436241
P11171	O60658	0.0054166880436241
Q03164	O75521	0.0054166880436241
Q9NP64	O15212	0.0054166880436241
P11171	Q9NYW1	0.0054166880436241
P11171	Q9NP80	0.0054166880436241
Q9NR82	P11171	0.0054166880436241
Q9BZB8	Q9Y3A3	0.0054166880436241
Q15723	Q9UBK9	0.0054166880436241
Q15723	Q8WUD1	0.0054166880436241
O75717	P20226	0.0054166880436241
O15212	Q7RTX7	0.0054166880436241
O75717	Q9NVH2	0.0054166880436241
O75717	Q9UHK0	0.0054166880436241
Q8NCX0	Q9Y3A3	0.0054166880436241
Q15723	Q96JY0	0.0054166880436241
Q14155	Q15723	0.0054166880436241
Q96T88	Q15723	0.0054166880436241
P11171	O75541	0.0054166880436241
Q15723	Q9BRK4	0.0054166880436241
O15212	O60266	0.0054166880436241
Q86SE9	Q15723	0.0054166880436241
O15212	Q9ULI3	0.0054166880436241
Q9Y6K5	P78346	0.0054166880436241
O75717	P37840	0.0054166880436241
O43734	O15212	0.0054166880436241
O15212	Q9BRL6	0.0054166880436241
O15212	Q03924	0.0054166880436241
A8K0R7	P11171	0.0054166880436241
Q9Y5F8	P15924	0.0054166880436241
Q15723	Q13033	0.0054166880436241
O75717	Q9HAU5	0.0054166880436241
P15924	Q5HY92	0.0054166880436241
Q01629	O15212	0.0054166880436241
P78382	O15212	0.0054166880436241
O75691	Q15723	0.0054166880436241
O14492	O15212	0.0054166880436241
P11171	Q9NWX6	0.0054166880436241
Q15723	Q9H098	0.0054166880436241
O75030	P78346	0.0054166880436241
P49840	Q15723	0.0054166880436241
Q15723	P31949	0.0054166880436241
O75717	Q9UHC6	0.0054166880436241
Q15723	Q8N1B4	0.0054166880436241
P11171	Q9HCZ1	0.0054166880436241
P11171	Q9Y5F8	0.0054166880436241
Q15723	P08754	0.0054166880436241
P11171	Q9UI43	0.0054166880436241
P11171	Q8IYF3	0.0054166880436241
P11171	Q9Y366	0.0054166880436241
O15212	Q12796	0.0054166880436241
P11171	Q9NQA5	0.0054166880436241
Q9NQS1	P15924	0.0054166880436241
Q9H2V7	Q15723	0.0054166880436241
Q8WUW1	P15924	0.0054166880436241
O15212	Q9Y5A7	0.0054166880436241
Q9UHQ9	O15212	0.0054166880436241
Q15723	P49770	0.0054166880436241
Q9Y694	O15212	0.0054166880436241
Q09472	Q9BRS2	0.0054166880436241
O14874	Q9H0H5	0.0054166880436241
Q9BVI0	O14874	0.0054166880436241
Q9UBF8	Q9Y6A5	0.0054166880436241
P51858	O14874	0.0054166880436241
Q13123	O14874	0.0054166880436241
Q06330	O14874	0.0054166880436241
Q86XA9	P78346	0.0054166880436241
Q96IZ7	O14874	0.0054166880436241
Q9NWM0	O14874	0.0054166880436241
Q15750	Q9H7F0	0.0054166880436241
Q9NQW1	P78346	0.0054166880436241
O00165	Q9H4Z3	0.0054166880436241
P61960	O14874	0.0054166880436241
O00232	Q7L8J4	0.0054166880436241
Q15750	Q7Z5R6	0.0054166880436241
Q96Q11	O14874	0.0054166880436241
Q15750	Q8TAG9	0.0054166880436241
Q86X02	Q15723	0.0054166880436241
Q15723	Q9UJW2	0.0054166880436241
Q9Y324	O14874	0.0054166880436241
Q15723	P50583	0.0054166880436241
Q9C037	Q15723	0.0054166880436241
Q15723	Q9NR50	0.0054166880436241
O94822	O75717	0.0054166880436241
Q9H8H3	P78346	0.0054166880436241
O00165	Q9BS16	0.0054166880436241
Q14781	Q9UPN3	0.0054166880436241
P36543	O14874	0.0054166880436241
Q13889	O14874	0.0054166880436241
Q9NQS7	O14874	0.0054166880436241
Q9NU19	Q9Y3A3	0.0054166880436241
O14874	O14920	0.0054166880436241
O14727	Q9Y2Z0	0.0054166880436241
Q9NWV8	Q15723	0.0054166880436241
P09913	O14874	0.0054166880436241
Q01167	O14874	0.0054166880436241
Q8WWV3	Q9UPN3	0.0054166880436241
Q15723	Q9P015	0.0054166880436241
P56199	O14874	0.0054166880436241
O14874	P10636	0.0054166880436241
Q15723	Q9NRL3	0.0054166880436241
Q5TB30	Q9Y3A3	0.0054166880436241
O95551	O14874	0.0054166880436241
O00165	Q5T5X7	0.0054166880436241
Q9BRK0	O14874	0.0054166880436241
Q3ZCT1	O15212	0.0054166880436241
Q9Y6A5	P47712	0.0054166880436241
Q7Z4S6	Q9UI95	0.0054166880436241
P20382	Q9Y6A5	0.0054166880436241
P55036	Q9H7P9	0.0054166880436241
Q9C0D6	Q5VUA4	0.0054166880436241
O75943	Q9Y6A5	0.0054166880436241
Q13362	Q9Y6A5	0.0054166880436241
Q9C0D4	Q5VUA4	0.0054166880436241
Q15003	O95926	0.0054166880436241
Q13285	P35222	0.0054166880436241
O94818	Q5VUA4	0.0054166880436241
Q8N5C8	P35222	0.0054166880436241
Q9C0D9	Q5VUA4	0.0054166880436241
O15534	Q9Y6A5	0.0054166880436241
P18433	Q9Y6A5	0.0054166880436241
P51157	Q5VUA4	0.0054166880436241
Q9Y6A5	Q9Y3B2	0.0054166880436241
Q92824	Q9Y6A5	0.0054166880436241
O75364	Q9Y6A5	0.0054166880436241
Q07864	Q9Y6A5	0.0054166880436241
P57775	Q9Y6A5	0.0054166880436241
P28070	Q9Y6A5	0.0054166880436241
O14733	Q9Y6A5	0.0054166880436241
Q9Y6A5	P46019	0.0054166880436241
Q99697	Q9Y6A5	0.0054166880436241
Q8WTW3	Q5VUA4	0.0054166880436241
P15259	Q9Y6A5	0.0054166880436241
Q8WXF7	Q9Y6A5	0.0054166880436241
Q15120	Q9Y6A5	0.0054166880436241
Q9UBW8	Q9Y6A5	0.0054166880436241
A6QL64	Q15750	0.0054166880436241
O14662	Q5VUA4	0.0054166880436241
Q8WY91	Q9Y6A5	0.0054166880436241
Q9Y6A5	Q9H165	0.0054166880436241
P15812	Q5VUA4	0.0054166880436241
O95881	Q9Y6A5	0.0054166880436241
Q9Y6B6	Q9Y6A5	0.0054166880436241
O75486	P35222	0.0054166880436241
Q5VUA4	Q8N1B3	0.0054166880436241
Q9Y3A2	Q9Y6A5	0.0054166880436241
