## Supplemental Table 8 for "DirectContacts2: A network of direct physical protein interactions derived from high-throughput mass spectrometry experiments": SupplementalTable8_allPredictions_20250716.csv (part 551 of 856)

Uniprot_ACC1	Uniprot_ACC2	dc2_score
Q0VDF9	Q9Y6A5	0.0054166880436241
Q53T59	P55036	0.0054166880436241
Q15750	Q5CZC0	0.0054166880436241
P20671	O14874	0.0054166880436241
Q8WYQ5	O14874	0.0054166880436241
O00231	Q9BYG4	0.0054166880436241
Q96DB9	Q15750	0.0054166880436241
Q8IXH7	O14874	0.0054166880436241
Q15750	Q9P2H0	0.0054166880436241
O14874	A2RRP1	0.0054166880436241
P35555	Q9Y2Z0	0.0054166880436241
O14874	Q9NXG0	0.0054166880436241
O14874	Q9Y6V7	0.0054166880436241
O00231	Q5VWG9	0.0054166880436241
Q15750	Q9UKT9	0.0054166880436241
Q9Y3A3	Q96LT9	0.0054166880436241
O14874	Q5J8M3	0.0054166880436241
O14874	Q6PII3	0.0054166880436241
Q9BPZ3	O14874	0.0054166880436241
Q15750	Q92845	0.0054166880436241
Q15750	Q9NRP0	0.0054166880436241
Q96F45	Q9UPN3	0.0054166880436241
O14874	P15822	0.0054166880436241
P56270	O14874	0.0054166880436241
Q15750	Q8NEC7	0.0054166880436241
Q15723	O43159	0.0054166880436241
Q9Y3A3	Q8NEM7	0.0054166880436241
Q5U5Q3	O14874	0.0054166880436241
O00231	B1AK53	0.0054166880436241
O95835	O14874	0.0054166880436241
Q8WWW0	P15924	0.0054166880436241
Q96J84	Q9Y3A3	0.0054166880436241
Q9NV66	Q9Y3A3	0.0054166880436241
Q9UH03	Q15750	0.0054166880436241
Q69YN2	Q9Y3A3	0.0054166880436241
Q15723	Q9BWW4	0.0054166880436241
Q96SU4	Q7L5Y9	0.0054166880436241
Q6NW34	Q15723	0.0054166880436241
Q9UPX8	Q15750	0.0054166880436241
O94913	O14874	0.0054166880436241
Q9BVM2	Q15723	0.0054166880436241
O14874	O43252	0.0054166880436241
Q15723	Q9NZ52	0.0054166880436241
Q6QEF8	Q9UPN3	0.0054166880436241
Q15723	Q9BWE0	0.0054166880436241
Q15750	Q9Y5P1	0.0054166880436241
Q0VDF9	O14874	0.0054166880436241
Q9UKK6	O14874	0.0054166880436241
Q15750	Q9BV99	0.0054166880436241
Q15750	Q7Z2Z2	0.0054166880436241
Q9UBD9	P78346	0.0054166880436241
Q9HB90	Q15750	0.0054166880436241
O00165	Q9BRX5	0.0054166880436241
Q7Z570	Q9UPN3	0.0054166880436241
Q15723	Q9BTE1	0.0054166880436241
Q13619	Q15723	0.0054166880436241
Q9H306	Q15750	0.0054166880436241
Q09472	Q15631	0.0054166880436241
Q9UPN3	Q8N183	0.0054166880436241
O00232	Q7Z4T9	0.0054166880436241
O75717	Q8WXX7	0.0054166880436241
Q9HCH3	Q9Y3A3	0.0054166880436241
Q15750	Q9H8X2	0.0054166880436241
O00165	Q9HCE5	0.0054166880436241
O75717	Q02246	0.0054166880436241
Q9NXE4	Q9Y3A3	0.0054166880436241
Q09472	P63279	0.0054166880436241
Q9NRC6	O15212	0.0054166880436241
Q86YR5	P78346	0.0054166880436241
O00232	Q9C0D6	0.0054166880436241
O00165	Q6UUV7	0.0054166880436241
O00165	Q9BZL1	0.0054166880436241
P42345	Q15723	0.0054166880436241
Q9UL40	Q15723	0.0054166880436241
Q9BXF6	P78346	0.0054166880436241
Q09472	Q9UID3	0.0054166880436241
Q13423	Q15723	0.0054166880436241
Q8N7X0	Q15750	0.0054166880436241
Q15750	Q8IV38	0.0054166880436241
Q8TCY9	Q9Y3A3	0.0054166880436241
Q8WXX7	P78346	0.0054166880436241
O00232	Q8TDF5	0.0054166880436241
Q15723	Q9UBD9	0.0054166880436241
Q5W0V3	Q9Y3A3	0.0054166880436241
O14874	Q03164	0.0054166880436241
O14874	Q03111	0.0054166880436241
Q9H306	O00165	0.0054166880436241
O00165	Q9HC62	0.0054166880436241
Q15723	P07305	0.0054166880436241
Q09472	P62837	0.0054166880436241
Q9Y3A3	Q6P3X3	0.0054166880436241
Q9Y697	Q9UPN3	0.0054166880436241
Q8NA72	Q7L5Y9	0.0054166880436241
Q13427	O14874	0.0054166880436241
Q8WUM0	Q7L523	0.0054166880436241
Q9NVE7	Q9Y3A3	0.0054166880436241
O14874	P46020	0.0054166880436241
Q9UGV2	Q15750	0.0054166880436241
Q8TEH3	Q15750	0.0054166880436241
Q15723	P50395	0.0054166880436241
Q6PIJ6	O14874	0.0054166880436241
Q9HCG7	Q15750	0.0054166880436241
Q15723	Q9Y3A4	0.0054166880436241
Q15723	P50219	0.0054166880436241
Q15750	Q9ULN7	0.0054166880436241
Q9Y3A3	Q9H7P9	0.0054166880436241
Q9ULL5	Q15750	0.0054166880436241
P51946	O14874	0.0054166880436241
Q9NZ52	Q7L5Y9	0.0054166880436241
Q9NZL9	P78346	0.0054166880436241
Q9Y253	O14874	0.0054166880436241
Q9GZL7	Q9Y3A3	0.0054166880436241
Q15750	Q9NRX2	0.0054166880436241
O14874	O00750	0.0054166880436241
Q86WP2	Q9Y3A3	0.0054166880436241
O75648	Q9Y3A3	0.0054166880436241
O00443	O14874	0.0054166880436241
O43511	O14874	0.0054166880436241
O00221	P78346	0.0054166880436241
Q15750	Q9P1Z2	0.0054166880436241
Q7Z6B0	Q9Y3A3	0.0054166880436241
Q96F63	O14874	0.0054166880436241
O14874	O95678	0.0054166880436241
Q8WVM8	Q15723	0.0054166880436241
O00231	Q96Q05	0.0054166880436241
Q15750	Q8WXE0	0.0054166880436241
Q15723	O14524	0.0054166880436241
Q14155	O14874	0.0054166880436241
Q9H8W4	Q15750	0.0054166880436241
O14874	Q92613	0.0054166880436241
O15056	O14874	0.0054166880436241
O14874	O60551	0.0054166880436241
Q6P1Q9	Q9Y3A3	0.0054166880436241
O15126	O14874	0.0054166880436241
Q96RI1	O14874	0.0054166880436241
Q15750	Q9H6V9	0.0054166880436241
Q8N0Y7	Q15723	0.0054166880436241
Q8NEB9	O14874	0.0054166880436241
O14874	Q00536	0.0054166880436241
O14874	P49585	0.0054166880436241
O14874	Q9NQL2	0.0054166880436241
Q2L4Q9	P06730	0.0054166880436241
Q9NUB1	Q9UPN3	0.0054166880436241
Q9Y462	Q9UPN3	0.0054166880436241
Q9HC73	O14874	0.0054166880436241
O00165	Q03692	0.0054166880436241
Q9BS16	O14874	0.0054166880436241
Q9Y597	Q9Y3A3	0.0054166880436241
Q9H9H4	Q9UPN3	0.0054166880436241
O14874	Q8N3R9	0.0054166880436241
O75717	Q9NQC8	0.0054166880436241
O14874	Q9H8T0	0.0054166880436241
O00165	Q8TF68	0.0054166880436241
Q3L8U1	Q9UPN3	0.0054166880436241
P07333	O14874	0.0054166880436241
Q5TCX8	Q9UPN3	0.0054166880436241
P61966	O14874	0.0054166880436241
Q9HCK0	P31948	0.0054166880436241
O95785	O14874	0.0054166880436241
Q9UPN3	Q15059	0.0054166880436241
O75717	Q03518	0.0054166880436241
O60658	O14874	0.0054166880436241
Q15750	Q9ULJ7	0.0054166880436241
P22059	O14874	0.0054166880436241
P46782	Q15723	0.0054166880436241
Q15723	Q15418	0.0054166880436241
Q15723	Q15349	0.0054166880436241
Q00613	O14874	0.0054166880436241
O75506	O14874	0.0054166880436241
P55201	P15924	0.0054166880436241
Q5W0V3	Q15750	0.0054166880436241
Q15750	A9UHW6	0.0054166880436241
Q86SQ0	O14874	0.0054166880436241
O14874	P55198	0.0054166880436241
Q9Y343	P78346	0.0054166880436241
Q9Y6V0	P78346	0.0054166880436241
P31271	O14874	0.0054166880436241
P17509	O14874	0.0054166880436241
Q15750	Q9NQA5	0.0054166880436241
Q15723	P55957	0.0054166880436241
Q5JU85	Q15750	0.0054166880436241
Q9Y3A3	Q8TAT5	0.0054166880436241
Q8TBC4	O14874	0.0054166880436241
O14874	Q96HH9	0.0054166880436241
P62380	O14874	0.0054166880436241
O60716	Q9UBB5	0.0054166880436241
P49821	Q96S21	0.0054166880436241
Q9P270	Q7L5Y9	0.0054166880436241
Q15723	P28331	0.0054166880436241
O60716	Q9H939	0.0054166880436241
P49821	Q8N1G0	0.0054166880436241
Q15723	Q9P031	0.0054166880436241
P49821	Q9P2F8	0.0054166880436241
O75717	Q8IYD1	0.0054166880436241
Q96S21	Q7L5Y9	0.0054166880436241
O00165	Q92793	0.0054166880436241
O75717	P43405	0.0054166880436241
Q9NRP0	P31948	0.0054166880436241
O75717	Q9H015	0.0054166880436241
Q16560	O00165	0.0054166880436241
Q15750	Q7L5L3	0.0054166880436241
O00165	O94811	0.0054166880436241
O00165	O75554	0.0054166880436241
P54132	O14874	0.0054166880436241
O00165	Q9NZJ9	0.0054166880436241
O60716	Q92558	0.0054166880436241
O60716	P49019	0.0054166880436241
O00165	Q9NRM2	0.0054166880436241
P52657	O14874	0.0054166880436241
P29084	O14874	0.0054166880436241
O14874	P51681	0.0054166880436241
Q15723	P03971	0.0054166880436241
O14874	P49286	0.0054166880436241
Q15723	Q06210	0.0054166880436241
O14874	Q6P4R8	0.0054166880436241
P08651	O14874	0.0054166880436241
O00165	Q96G25	0.0054166880436241
Q15723	Q9NPJ6	0.0054166880436241
O95628	O14874	0.0054166880436241
P49821	Q7Z6J0	0.0054166880436241
Q8IZ73	Q15723	0.0054166880436241
P42684	O14874	0.0054166880436241
Q9NQS1	O75717	0.0054166880436241
O00401	O60716	0.0054166880436241
Q96G74	P31948	0.0054166880436241
O00165	Q92547	0.0054166880436241
P03886	Q15723	0.0054166880436241
O75449	O00165	0.0054166880436241
O75717	Q9NRG7	0.0054166880436241
Q96DC9	Q15750	0.0054166880436241
O60547	Q15723	0.0054166880436241
Q27J81	Q15750	0.0054166880436241
Q7Z3J3	Q9Y3A3	0.0054166880436241
Q7RTS9	Q15750	0.0054166880436241
Q9NQ50	Q15750	0.0054166880436241
Q5TKA1	Q9Y3A3	0.0054166880436241
Q6ZRV2	Q9Y3A3	0.0054166880436241
O00231	Q8WUF8	0.0054166880436241
Q15723	O94972	0.0054166880436241
Q96JJ3	Q15750	0.0054166880436241
Q9C0J1	Q15750	0.0054166880436241
P43628	P78346	0.0054166880436241
Q15723	P13807	0.0054166880436241
O00231	P09131	0.0054166880436241
Q15723	Q13889	0.0054166880436241
Q15723	O15347	0.0054166880436241
Q4LE39	O14874	0.0054166880436241
Q9BYV8	O14874	0.0054166880436241
Q9H9H4	P78346	0.0054166880436241
P29992	Q15723	0.0054166880436241
P15313	O14874	0.0054166880436241
Q15723	Q9Y5X3	0.0054166880436241
Q99698	O14874	0.0054166880436241
O00165	Q8N103	0.0054166880436241
O75717	O95696	0.0054166880436241
Q9UKK6	Q15723	0.0054166880436241
O60716	Q8WY91	0.0054166880436241
O75717	Q9NQ34	0.0054166880436241
Q9BW60	Q9Y3A3	0.0054166880436241
O75717	Q9NX55	0.0054166880436241
P38398	O14874	0.0054166880436241
P10071	Q15723	0.0054166880436241
O14874	P15086	0.0054166880436241
Q12934	O14874	0.0054166880436241
Q9GZN1	O14874	0.0054166880436241
Q96DB9	O60716	0.0054166880436241
P49821	Q9HCD5	0.0054166880436241
Q15723	O60518	0.0054166880436241
P54277	O14874	0.0054166880436241
Q13371	O14874	0.0054166880436241
Q96DC9	O14874	0.0054166880436241
Q9HA82	O14874	0.0054166880436241
Q15723	O75616	0.0054166880436241
O00165	Q6NUJ5	0.0054166880436241
O00165	Q8N9B5	0.0054166880436241
O60716	Q9HCS4	0.0054166880436241
Q8IXW5	O14874	0.0054166880436241
Q5VZ89	Q9BZL6	0.0054166880436241
Q9NZ09	Q15750	0.0054166880436241
O60716	Q9NRC6	0.0054166880436241
Q9Y366	Q9Y3A3	0.0054166880436241
Q9Y324	Q9Y3A3	0.0054166880436241
O60716	Q9UBS9	0.0054166880436241
Q9BTV5	Q15750	0.0054166880436241
Q5VVJ2	O14874	0.0054166880436241
Q9UHG0	Q15750	0.0054166880436241
Q5T280	Q15750	0.0054166880436241
Q9NWM0	O60716	0.0054166880436241
O14874	Q53EL6	0.0054166880436241
O14874	Q9NY65	0.0054166880436241
O14874	Q92917	0.0054166880436241
Q9BTA9	O14874	0.0054166880436241
Q8WXF7	Q9Y3A3	0.0054166880436241
P42898	O14874	0.0054166880436241
Q9UHQ9	Q15750	0.0054166880436241
P51955	O14874	0.0054166880436241
O75717	Q5TH69	0.0054166880436241
O75541	P31948	0.0054166880436241
Q9P215	Q15750	0.0054166880436241
O75717	Q5ST30	0.0054166880436241
Q9H6V9	P31948	0.0054166880436241
P49821	P07477	0.0054166880436241
Q15723	Q8TB61	0.0054166880436241
O75717	Q8IZE3	0.0054166880436241
O14874	P47712	0.0054166880436241
P78337	O14874	0.0054166880436241
P20585	O14874	0.0054166880436241
P48426	O14874	0.0054166880436241
O75717	Q9Y3P9	0.0054166880436241
O00165	Q8TDQ7	0.0054166880436241
O00165	Q8IVE3	0.0054166880436241
Q9H7L9	O14874	0.0054166880436241
O60716	O14772	0.0054166880436241
O60716	Q9NYW1	0.0054166880436241
O75717	Q9UET6	0.0054166880436241
Q53GG5	O14874	0.0054166880436241
Q9NYL2	O14874	0.0054166880436241
O00165	Q8TBY0	0.0054166880436241
Q96BP3	Q9NVM4	0.0054166880436241
O14874	Q96L73	0.0054166880436241
Q8NCE2	O15212	0.0054166880436241
Q53EP0	P31948	0.0054166880436241
O15212	Q32P51	0.0054166880436241
Q6STE5	P50402	0.0054166880436241
Q09472	A6NHR9	0.0054166880436241
O94906	P78549	0.0054166880436241
Q7KZI7	Q13017	0.0054166880436241
Q7Z7L7	P30260	0.0054166880436241
Q9UII5	O60716	0.0054166880436241
Q9H0G5	23392	0.0054166880436241
Q15723	Q9P260	0.0054166880436241
Q5T011	O00567	0.0054166880436241
P50402	Q02086	0.0054166880436241
Q96BP3	Q9UM00	0.0054166880436241
Q9NVN8	Q96BP3	0.0054166880436241
Q92576	Q15072	0.0054166880436241
Q09472	O43159	0.0054166880436241
Q9C0K0	O14874	0.0054166880436241
Q9BXB4	O14874	0.0054166880436241
Q9BZL6	Q8WUY9	0.0054166880436241
O60716	Q9H165	0.0054166880436241
P31948	Q9H165	0.0054166880436241
Q9BVI0	Q15750	0.0054166880436241
Q9P2H0	P31948	0.0054166880436241
Q86UP3	O14874	0.0054166880436241
Q9HA65	Q15750	0.0054166880436241
O14874	Q2KHR3	0.0054166880436241
Q8WVB6	Q15750	0.0054166880436241
Q8NEC7	O14874	0.0054166880436241
Q7LBR1	Q15750	0.0054166880436241
Q96E16	O14874	0.0054166880436241
Q9BZL6	Q9Y3B9	0.0054166880436241
P57772	O14874	0.0054166880436241
O14874	Q9H6V9	0.0054166880436241
Q15750	Q687X5	0.0054166880436241
Q3T906	Q15750	0.0054166880436241
O60716	Q9UBT6	0.0054166880436241
Q15750	Q96RQ1	0.0054166880436241
Q32P41	P31948	0.0054166880436241
P49821	P49750	0.0054166880436241
Q96NX9	O14874	0.0054166880436241
Q6P2C8	Q9UPN3	0.0054166880436241
P49821	Q5VTR2	0.0054166880436241
P49821	Q96AT1	0.0054166880436241
Q86XN7	Q9UPN3	0.0054166880436241
P55201	Q9UPN3	0.0054166880436241
Q9GZZ1	Q9UPN3	0.0054166880436241
80336	O14874	0.0054166880436241
O14874	Q9C0F1	0.0054166880436241
Q96JP5	O14874	0.0054166880436241
Q9H8M1	Q9UPN3	0.0054166880436241
Q5T752	P06730	0.0054166880436241
P06730	Q6IFG1	0.0054166880436241
P57737	O14874	0.0054166880436241
Q9UPN3	Q8NDX5	0.0054166880436241
O14874	Q9H788	0.0054166880436241
O00165	Q13480	0.0054166880436241
Q9NUA8	Q9UPN3	0.0054166880436241
O00165	Q06546	0.0054166880436241
Q9BTT0	O14874	0.0054166880436241
Q6BEB4	P06730	0.0054166880436241
Q6P1Q9	P31948	0.0054166880436241
O14874	Q9H6L4	0.0054166880436241
Q9NQG1	O14874	0.0054166880436241
Q8WVB6	O14874	0.0054166880436241
O00165	Q5VYV7	0.0054166880436241
Q9NVC6	Q9UPN3	0.0054166880436241
Q9Y3A3	Q9UIF8	0.0054166880436241
Q8NEC7	Q9UPN3	0.0054166880436241
O14874	Q9H8X2	0.0054166880436241
O43482	O00165	0.0054166880436241
Q9NTM9	O14874	0.0054166880436241
O95625	O14874	0.0054166880436241
O00165	Q8TDX9	0.0054166880436241
Q9UPN3	Q8N2Y8	0.0054166880436241
O00165	Q9UER7	0.0054166880436241
O14874	Q969P6	0.0054166880436241
Q9NZ09	Q9Y3A3	0.0054166880436241
Q96PY5	O14874	0.0054166880436241
Q9BYT3	O14874	0.0054166880436241
Q5EBL4	P06730	0.0054166880436241
O14874	Q9NSP4	0.0054166880436241
O00165	Q9UI36	0.0054166880436241
Q9H467	O14874	0.0054166880436241
Q9Y3A3	Q9Y3B9	0.0054166880436241
O14874	Q9BRX5	0.0054166880436241
O00165	P50219	0.0054166880436241
Q9UK58	P31948	0.0054166880436241
Q9H147	O14874	0.0054166880436241
P31948	Q9NXZ1	0.0054166880436241
P41236	Q9BZL6	0.0054166880436241
O14874	Q9HD67	0.0054166880436241
O60716	Q9BVI0	0.0054166880436241
O14874	O95644	0.0054166880436241
Q12857	O14874	0.0054166880436241
O14874	Q12968	0.0054166880436241
O60716	Q9NZ09	0.0054166880436241
O14874	Q9H8H2	0.0054166880436241
Q5U5Q3	Q15750	0.0054166880436241
O14874	Q9H840	0.0054166880436241
Q86YC2	O14874	0.0054166880436241
Q9BZK7	O14874	0.0054166880436241
O60716	Q9Y6V7	0.0054166880436241
O00165	Q6P2D0	0.0054166880436241
O60716	P13994	0.0054166880436241
Q9Y221	Q9BZL6	0.0054166880436241
O14874	Q96QF0	0.0054166880436241
O14874	Q5T4F4	0.0054166880436241
Q96EX1	O14874	0.0054166880436241
O14874	Q5VYS8	0.0054166880436241
Q9UPN3	Q96GJ1	0.0054166880436241
Q9H993	O14874	0.0054166880436241
Q9UPN3	P18065	0.0054166880436241
Q17RS7	Q9UPN3	0.0054166880436241
Q66GS9	Q9UPN3	0.0054166880436241
O14874	Q9H1H9	0.0054166880436241
Q9HAW4	O14874	0.0054166880436241
O94880	Q9UPN3	0.0054166880436241
Q9H8W4	O14874	0.0054166880436241
O14874	Q96DE5	0.0054166880436241
P49821	P25787	0.0054166880436241
Q5SRR4	O14874	0.0054166880436241
O14874	Q9C0F0	0.0054166880436241
O00165	Q9H2Z4	0.0054166880436241
Q96GM8	O14874	0.0054166880436241
Q86Y13	Q9UPN3	0.0054166880436241
Q9Y561	Q9Y3A3	0.0054166880436241
Q7Z3D4	O14874	0.0054166880436241
O00165	Q96ES7	0.0054166880436241
P07357	O14874	0.0054166880436241
Q5DID0	Q9UPN3	0.0054166880436241
Q6P1R3	Q9UPN3	0.0054166880436241
O00165	Q05DH4	0.0054166880436241
P55036	Q05397	0.0054166880436241
O00165	P10244	0.0054166880436241
P55036	Q9NQL2	0.0054166880436241
P55036	Q8N1G1	0.0054166880436241
O15085	O14874	0.0054166880436241
O14874	P41223	0.0054166880436241
O14874	O75391	0.0054166880436241
Q9C037	O14874	0.0054166880436241
O00165	Q7RTX7	0.0054166880436241
O75864	Q9UPN3	0.0054166880436241
Q7Z5R6	P31948	0.0054166880436241
Q5SRR4	Q9UPN3	0.0054166880436241
Q13367	Q9UPN3	0.0054166880436241
P09131	Q9UPN3	0.0054166880436241
P55036	80336	0.0054166880436241
O00165	P20810	0.0054166880436241
Q9H9Y2	P55036	0.0054166880436241
O00165	P42684	0.0054166880436241
Q92585	O14874	0.0054166880436241
O14683	O14874	0.0054166880436241
O14874	O75348	0.0054166880436241
Q16566	Q9UPN3	0.0054166880436241
Q96EV2	Q7L5Y9	0.0054166880436241
Q9HA77	Q9UPN3	0.0054166880436241
Q9UPN3	P52737	0.0054166880436241
Q15072	Q9UPN3	0.0054166880436241
Q8IVL1	Q15750	0.0054166880436241
Q15750	Q7Z4T9	0.0054166880436241
O75943	P55036	0.0054166880436241
Q8TDF5	Q9UPN3	0.0054166880436241
O00165	Q6SJ93	0.0054166880436241
O00165	Q7Z410	0.0054166880436241
Q14161	O14874	0.0054166880436241
O43310	O14874	0.0054166880436241
O94864	O14874	0.0054166880436241
Q13029	Q9UPN3	0.0054166880436241
Q8IVE3	Q7L5Y9	0.0054166880436241
O00165	Q7Z5L9	0.0054166880436241
Q8TDY2	O14874	0.0054166880436241
Q96PE2	O14874	0.0054166880436241
Q0P6D6	P55036	0.0054166880436241
Q14692	O75521	0.0054166880436241
O00165	Q6ZNG2	0.0054166880436241
Q92545	Q68EM7	0.0054166880436241
Q15750	Q9UJW2	0.0054166880436241
Q92545	Q6P1R3	0.0054166880436241
Q02246	O94906	0.0054166880436241
O43524	Q7L5Y9	0.0054166880436241
O75223	Q92545	0.0054166880436241
Q49A26	Q92545	0.0054166880436241
Q96GE4	O14874	0.0054166880436241
Q9Y284	P31948	0.0054166880436241
P28072	Q92545	0.0054166880436241
Q15042	Q7L5Y9	0.0054166880436241
Q15750	Q9H7C9	0.0054166880436241
Q14457	P48556	0.0054166880436241
P55036	Q9H410	0.0054166880436241
Q86XN7	P55036	0.0054166880436241
Q8NHZ8	O94906	0.0054166880436241
Q92545	P22670	0.0054166880436241
P55036	Q3L8U1	0.0054166880436241
Q92545	P48382	0.0054166880436241
Q9BW60	Q92545	0.0054166880436241
Q92545	Q9BRX5	0.0054166880436241
P55036	Q96BT3	0.0054166880436241
Q9BYV8	Q9UPN3	0.0054166880436241
O75064	O14874	0.0054166880436241
Q86YS7	O14874	0.0054166880436241
Q6XPS3	O14874	0.0054166880436241
Q14232	P31948	0.0054166880436241
Q15036	O14874	0.0054166880436241
O60315	O14874	0.0054166880436241
Q6P1K8	O00165	0.0054166880436241
P55036	Q6AWC2	0.0054166880436241
Q15750	Q9P265	0.0054166880436241
Q9NRW3	Q15750	0.0054166880436241
P07477	P78346	0.0054166880436241
Q9HAH7	Q92545	0.0054166880436241
Q92545	P82912	0.0054166880436241
Q92545	P82932	0.0054166880436241
Q15750	Q9UHK0	0.0054166880436241
Q15750	Q9UPE1	0.0054166880436241
Q9Y294	Q8NHM5	0.0054166880436241
Q15750	Q9H0U6	0.0054166880436241
Q8IY31	Q15750	0.0054166880436241
Q8TED0	Q9UPN3	0.0054166880436241
O00165	P29083	0.0054166880436241
Q6UY01	Q9UPN3	0.0054166880436241
Q5SQI0	P23588	0.0054166880436241
Q15750	P51692	0.0054166880436241
Q9Y3A3	Q9ULJ3	0.0054166880436241
P56945	Q9UPN3	0.0054166880436241
Q9Y3A3	Q99570	0.0054166880436241
Q15750	O43184	0.0054166880436241
P61201	O14874	0.0054166880436241
Q15750	O75815	0.0054166880436241
Q9HCS4	P55036	0.0054166880436241
Q5THJ4	P31948	0.0054166880436241
Q9UQB9	Q15750	0.0054166880436241
Q15750	Q7Z3U7	0.0054166880436241
Q8N4X5	P55036	0.0054166880436241
Q5ST30	P31948	0.0054166880436241
Q15750	Q96JY0	0.0054166880436241
Q6ZW31	Q9UPN3	0.0054166880436241
Q96KK5	Q9UPN3	0.0054166880436241
84953	Q15750	0.0054166880436241
Q8N612	Q15750	0.0054166880436241
Q9Y673	Q9Y3A3	0.0054166880436241
Q9BWE0	Q9Y3A3	0.0054166880436241
Q15750	P55201	0.0054166880436241
Q9H9L3	P55036	0.0054166880436241
P31948	Q9H900	0.0054166880436241
Q15649	O14874	0.0054166880436241
Q15650	O14874	0.0054166880436241
O00231	Q12774	0.0054166880436241
Q96GS4	P31948	0.0054166880436241
Q9C0D9	Q9UPN3	0.0054166880436241
Q8NEY1	Q9UPN3	0.0054166880436241
Q9C0D6	Q9UPN3	0.0054166880436241
Q9ULD9	P31948	0.0054166880436241
Q9NNX6	Q9Y3A3	0.0054166880436241
Q15750	P15884	0.0054166880436241
P22681	Q9UPN3	0.0054166880436241
B1AK53	Q15750	0.0054166880436241
Q86WP2	Q9UPN3	0.0054166880436241
Q15750	Q3SXM5	0.0054166880436241
Q9BQI9	Q15750	0.0054166880436241
Q96DT0	Q9UPN3	0.0054166880436241
Q9H993	P78346	0.0054166880436241
Q9HCM1	P31948	0.0054166880436241
A2RUB1	P06730	0.0054166880436241
Q7LBR1	P31948	0.0054166880436241
Q15750	Q8IV48	0.0054166880436241
Q5T752	Q9UPN3	0.0054166880436241
Q2UY09	Q9UPN3	0.0054166880436241
Q9UPN3	O14920	0.0054166880436241
O60641	Q15750	0.0054166880436241
O00401	Q15750	0.0054166880436241
O00165	Q969T4	0.0054166880436241
Q9UEY8	Q7L5Y9	0.0054166880436241
Q96BX8	Q7L5Y9	0.0054166880436241
Q93073	P31948	0.0054166880436241
P55036	Q9H2F5	0.0054166880436241
P49821	P60900	0.0054166880436241
Q9BVI0	Q9Y3A3	0.0054166880436241
P19484	Q9UPN3	0.0054166880436241
Q8N612	Q9UPN3	0.0054166880436241
P49821	Q8NG31	0.0054166880436241
Q9NQY0	P31948	0.0054166880436241
Q9UPN3	Q38SD2	0.0054166880436241
Q7RTR2	P31948	0.0054166880436241
Q9UPN3	P49910	0.0054166880436241
O75528	O00165	0.0054166880436241
Q96J94	Q9UPN3	0.0054166880436241
O00165	P98177	0.0054166880436241
P25090	Q9UPN3	0.0054166880436241
Q15750	Q8N5S9	0.0054166880436241
Q15750	Q96NT0	0.0054166880436241
Q9NY65	P31948	0.0054166880436241
Q9H4A5	P31948	0.0054166880436241
Q2LD37	Q15750	0.0054166880436241
O75128	Q15750	0.0054166880436241
P14635	O14874	0.0054166880436241
P31948	Q9UKB5	0.0054166880436241
Q7Z2Z2	Q9UPN3	0.0054166880436241
Q8N5U6	Q15750	0.0054166880436241
Q8NFZ5	Q9UPN3	0.0054166880436241
Q92506	Q9UPN3	0.0054166880436241
P0DI83	P23588	0.0054166880436241
Q96LI5	P49753	0.0054166880436241
Q8TD55	P55036	0.0054166880436241
Q8NFU7	P55036	0.0054166880436241
Q15750	O60583	0.0054166880436241
O00165	P43694	0.0054166880436241
Q96Q15	Q7L5Y9	0.0054166880436241
O00165	Q96G28	0.0054166880436241
P17019	Q15750	0.0054166880436241
Q9Y4K4	Q7L5Y9	0.0054166880436241
Q7Z6I6	O94906	0.0054166880436241
Q9Y4A5	Q15750	0.0054166880436241
Q8WZ74	Q15750	0.0054166880436241
Q8WWW0	Q15750	0.0054166880436241
P41240	Q7L5Y9	0.0054166880436241
Q92545	Q5PSV4	0.0054166880436241
Q92545	Q96L93	0.0054166880436241
Q15750	Q8N567	0.0054166880436241
Q8TAT5	P31948	0.0054166880436241
Q13480	O94906	0.0054166880436241
Q15750	P15812	0.0054166880436241
O94906	Q8TBZ0	0.0054166880436241
Q9UNL2	Q7L5Y9	0.0054166880436241
Q8N1G1	O94906	0.0054166880436241
Q9ULL5	Q92545	0.0054166880436241
Q9Y241	P49753	0.0054166880436241
Q15750	Q6ZW31	0.0054166880436241
P0DI83	Q92545	0.0054166880436241
Q9HCH3	Q92545	0.0054166880436241
Q8NHQ9	Q92545	0.0054166880436241
Q9NRK6	Q7L5Y9	0.0054166880436241
Q96GS4	Q15750	0.0054166880436241
Q6ZU64	O94906	0.0054166880436241
Q8IZ81	O94906	0.0054166880436241
P61011	Q7L5Y9	0.0054166880436241
Q9NR56	P78346	0.0054166880436241
O94906	Q6GYQ0	0.0054166880436241
Q86YS7	Q9UPN3	0.0054166880436241
Q15750	Q16533	0.0054166880436241
O60315	Q9UPN3	0.0054166880436241
P55036	Q6UY01	0.0054166880436241
P09131	Q15750	0.0054166880436241
Q96QG7	Q7L5Y9	0.0054166880436241
Q9HAU5	P49753	0.0054166880436241
Q9NUA8	O14874	0.0054166880436241
Q15750	Q9BRJ7	0.0054166880436241
P49753	Q9Y4E5	0.0054166880436241
A8TX70	O94906	0.0054166880436241
Q8NCN4	O94906	0.0054166880436241
Q92545	Q6ZU35	0.0054166880436241
Q96JL9	Q15750	0.0054166880436241
Q8TF76	Q92545	0.0054166880436241
Q6P1Q9	Q92545	0.0054166880436241
Q12996	O14874	0.0054166880436241
Q9BZB8	O14874	0.0054166880436241
O00512	O14874	0.0054166880436241
P15924	Q8IV48	0.0054166880436241
P49821	Q15723	0.0054166880436241
O96033	O14874	0.0054166880436241
Q15723	P00966	0.0054166880436241
Q8IWA4	Q9Y3A3	0.0054166880436241
O60716	O43353	0.0054166880436241
Q27J81	O14874	0.0054166880436241
P00846	O14874	0.0054166880436241
P33552	O14874	0.0054166880436241
O60716	Q8WXF7	0.0054166880436241
Q9NUM3	P31948	0.0054166880436241
Q9H9P5	O14874	0.0054166880436241
Q9HAN9	O14874	0.0054166880436241
Q9BW60	O14874	0.0054166880436241
O00165	Q9Y4K4	0.0054166880436241
P55957	O14874	0.0054166880436241
Q9H334	Q15723	0.0054166880436241
O00165	Q96SI1	0.0054166880436241
Q9HCM7	Q92545	0.0054166880436241
Q15750	Q9BTE1	0.0054166880436241
Q15750	Q8N5M9	0.0054166880436241
Q15750	Q9NUA8	0.0054166880436241
Q96KG7	Q15750	0.0054166880436241
Q15750	A6BM72	0.0054166880436241
Q15750	Q75N90	0.0054166880436241
Q8NFU5	O94906	0.0054166880436241
Q92545	Q9UNH7	0.0054166880436241
Q9NRC6	P31948	0.0054166880436241
O95140	Q15750	0.0054166880436241
O94972	O14874	0.0054166880436241
O95425	Q7L5Y9	0.0054166880436241
Q9H4E5	O94906	0.0054166880436241
Q92545	Q5T5X7	0.0054166880436241
Q9UMN6	Q9UPN3	0.0054166880436241
Q8N5U6	O14874	0.0054166880436241
Q9P0L1	P31948	0.0054166880436241
O00165	Q6IMN6	0.0054166880436241
O14874	P14209	0.0054166880436241
Q15750	Q03519	0.0054166880436241
Q8IZE3	O94906	0.0054166880436241
Q9UQB9	O94906	0.0054166880436241
Q15750	Q9H9L4	0.0054166880436241
Q15750	Q9Y3X0	0.0054166880436241
O00231	A6BM72	0.0054166880436241
O75044	P49753	0.0054166880436241
O00231	Q96JM7	0.0054166880436241
Q7Z3E1	Q15750	0.0054166880436241
O00231	O94875	0.0054166880436241
Q9H0E9	Q7L5Y9	0.0054166880436241
O00165	Q9H6V9	0.0054166880436241
O00165	Q9NQS7	0.0054166880436241
Q9NQT4	Q92545	0.0054166880436241
Q92545	P25440	0.0054166880436241
Q8TEL6	Q15750	0.0054166880436241
Q9H869	P31948	0.0054166880436241
O43451	O14874	0.0054166880436241
Q9UGJ1	Q15750	0.0054166880436241
P42684	P49753	0.0054166880436241
Q15750	Q9NRI5	0.0054166880436241
O14874	Q9Y217	0.0054166880436241
Q5VT06	O14874	0.0054166880436241
P62324	O94906	0.0054166880436241
O00165	Q9P2H0	0.0054166880436241
P43405	O94906	0.0054166880436241
O75928	O14874	0.0054166880436241
Q9ULW0	Q7L5Y9	0.0054166880436241
Q9UPT9	Q7L5Y9	0.0054166880436241
O00165	Q00975	0.0054166880436241
Q8N614	P55036	0.0054166880436241
Q6P1K8	O94906	0.0054166880436241
O00165	P52657	0.0054166880436241
Q9UL52	Q15750	0.0054166880436241
Q15750	Q9Y6E2	0.0054166880436241
Q9BYD1	Q15750	0.0054166880436241
Q15750	Q12933	0.0054166880436241
O14874	O95210	0.0054166880436241
Q8NCM2	Q15750	0.0054166880436241
O94906	P49116	0.0054166880436241
Q6IS14	Q7L5Y9	0.0054166880436241
Q9BXF6	Q15750	0.0054166880436241
O00165	Q9H9C1	0.0054166880436241
P51003	Q7L5Y9	0.0054166880436241
P07992	P49753	0.0054166880436241
O14874	Q8N2Y8	0.0054166880436241
Q2KHM9	O14874	0.0054166880436241
Q8WV44	O14874	0.0054166880436241
P03971	P49753	0.0054166880436241
Q9NZR2	Q15750	0.0054166880436241
P55036	P13994	0.0054166880436241
O00165	O43194	0.0054166880436241
Q15813	Q7L5Y9	0.0054166880436241
Q7LBR1	O94906	0.0054166880436241
Q15750	Q96RI1	0.0054166880436241
Q9P215	P55036	0.0054166880436241
O94906	Q8IV38	0.0054166880436241
O00165	P49683	0.0054166880436241
Q15750	Q9HBF4	0.0054166880436241
Q86UP3	P55036	0.0054166880436241
P50225	Q7L5Y9	0.0054166880436241
Q9Y2F5	P49753	0.0054166880436241
Q8IV48	Q9UPN3	0.0054166880436241
Q9Y2H5	Q15750	0.0054166880436241
Q15750	Q9NZL6	0.0054166880436241
Q9Y4H2	P48556	0.0054166880436241
Q8IV48	P48556	0.0054166880436241
Q9UII5	Q15750	0.0054166880436241
Q15750	Q5ST30	0.0054166880436241
Q9NRM7	P49753	0.0054166880436241
P33240	Q7L5Y9	0.0054166880436241
O00165	Q7L2J0	0.0054166880436241
Q92545	Q96DT6	0.0054166880436241
Q9H1P3	O14874	0.0054166880436241
O00231	P78543	0.0054166880436241
Q86YR5	Q15750	0.0054166880436241
Q9H981	O14874	0.0054166880436241
O00231	Q9BQC6	0.0054166880436241
Q92545	Q7Z589	0.0054166880436241
O00231	Q75N90	0.0054166880436241
Q9ULJ7	O94906	0.0054166880436241
Q9H694	Q92545	0.0054166880436241
Q9UBT6	P31948	0.0054166880436241
O60930	O94906	0.0054166880436241
Q9Y4E1	O94906	0.0054166880436241
Q15750	Q9NXB9	0.0054166880436241
Q9UPN3	Q9NSK0	0.0054166880436241
Q4G0P3	Q15750	0.0054166880436241
Q8IYW2	Q15750	0.0054166880436241
O14974	Q9BZL6	0.0054166880436241
Q15723	Q969L4	0.0054166880436241
Q96DT6	Q9UPN3	0.0054166880436241
P35222	Q9HC84	0.0054166880436241
P51955	23392	0.0054166880436241
Q2YD98	O60716	0.0054166880436241
P19838	23392	0.0054166880436241
P46977	Q9Y3I1	0.0054166880436241
Q14185	P35222	0.0054166880436241
Q5VZF2	Q9BPW8	0.0054166880436241
P08651	23392	0.0054166880436241
O60716	Q38SD2	0.0054166880436241
Q969G6	O00541	0.0054166880436241
Q9Y467	Q5VZF2	0.0054166880436241
P53350	O95965	0.0054166880436241
O14874	Q9Y3A3	0.0054166880436241
O60716	Q8NEM2	0.0054166880436241
Q5VZF2	O00767	0.0054166880436241
Q6NW34	O14874	0.0054166880436241
Q9UPY3	Q9ULC4	0.0054166880436241
Q9NUK0	O14874	0.0054166880436241
Q6P3W7	P62875	0.0054166880436241
Q9H0J9	P05556	0.0054166880436241
P37840	Q5VZF2	0.0054166880436241
O43502	P60228	0.0054166880436241
23392	Q96PY6	0.0054166880436241
O60716	Q9P1Y6	0.0054166880436241
O60885	Q04864	0.0054166880436241
P20337	Q13243	0.0054166880436241
P20337	Q08170	0.0054166880436241
O43448	Q8IX01	0.0054166880436241
P07858	Q7Z569	0.0054166880436241
P02533	Q9NYB9	0.0054166880436241
A7KAX9	P13797	0.0054166880436241
Q9H2P0	Q9H0H0	0.0054166880436241
P43003	Q5VZF2	0.0054166880436241
Q5MIZ7	O60716	0.0054166880436241
P34896	Q5VZF2	0.0054166880436241
Q6N043	Q9H2P0	0.0054166880436241
Q9H3H1	Q9H2P0	0.0054166880436241
O60885	P57772	0.0054166880436241
P12268	Q9ULI3	0.0054166880436241
Q5VZF2	P78406	0.0054166880436241
Q9UGV2	P12268	0.0054166880436241
O00712	23392	0.0054166880436241
Q5VZF2	O15372	0.0054166880436241
Q8NEJ9	O14874	0.0054166880436241
Q4AC94	O14874	0.0054166880436241
Q9NPE2	Q9H2P0	0.0054166880436241
Q96RI1	P52434	0.0054166880436241
Q8TF05	P52434	0.0054166880436241
O43683	Q9NRK6	0.0054166880436241
P36954	A0AV96	0.0054166880436241
Q9NXB9	Q9H2P0	0.0054166880436241
Q8N7X0	O60716	0.0054166880436241
Q9NRC6	Q9H2P0	0.0054166880436241
P53350	O75828	0.0054166880436241
Q99569	Q5VZF2	0.0054166880436241
Q9P0J6	P35222	0.0054166880436241
Q9H2P0	Q9UGC7	0.0054166880436241
Q969G3	Q5VZF2	0.0054166880436241
Q8WZ42	Q9NRK6	0.0054166880436241
Q9NRK6	Q7L5L3	0.0054166880436241
Q9NVX2	Q9H2P0	0.0054166880436241
P53350	O43184	0.0054166880436241
Q9P2D3	Q9H2P0	0.0054166880436241
Q6N021	Q9H2P0	0.0054166880436241
Q8WUB8	P35222	0.0054166880436241
Q9H2P0	Q92506	0.0054166880436241
P12268	P55197	0.0054166880436241
Q9NQS7	23392	0.0054166880436241
P53350	Q9H944	0.0054166880436241
Q96QR8	Q5VZF2	0.0054166880436241
Q96IZ5	O00541	0.0054166880436241
Q6IQ22	P35222	0.0054166880436241
Q06330	23392	0.0054166880436241
23392	Q02078	0.0054166880436241
Q9C0D4	Q6UX04	0.0054166880436241
P82094	Q9NRK6	0.0054166880436241
Q13616	Q5VZF2	0.0054166880436241
O00442	Q5VZF2	0.0054166880436241
O15294	Q5VZF2	0.0054166880436241
O00468	23392	0.0054166880436241
Q15349	Q6UX04	0.0054166880436241
Q7Z6K3	23392	0.0054166880436241
P53350	Q9HCE5	0.0054166880436241
O95072	P52434	0.0054166880436241
Q9H2P0	Q12894	0.0054166880436241
Q9H2P0	P19484	0.0054166880436241
P20337	Q9H4A3	0.0054166880436241
P20337	P29353	0.0054166880436241
P25789	Q5VZF2	0.0054166880436241
P20337	Q9H1A4	0.0054166880436241
Q8TF74	Q5VZF2	0.0054166880436241
Q8NCN2	O00541	0.0054166880436241
Q8NE35	P35222	0.0054166880436241
Q05DH4	P35222	0.0054166880436241
Q66K64	P62820	0.0054166880436241
Q92576	O95072	0.0054166880436241
Q5VZF2	P06400	0.0054166880436241
P62820	Q96RI1	0.0054166880436241
P62820	Q6XPS3	0.0054166880436241
P78356	Q5VZF2	0.0054166880436241
Q9UBK9	Q5VZF2	0.0054166880436241
O15228	Q5VZF2	0.0054166880436241
P20337	P51531	0.0054166880436241
P20337	Q9BZI7	0.0054166880436241
Q6IBS0	Q5VZF2	0.0054166880436241
P20337	Q8N9T8	0.0054166880436241
Q15884	P62820	0.0054166880436241
Q9Y5B0	P62820	0.0054166880436241
O75928	P62820	0.0054166880436241
P20337	Q86WP2	0.0054166880436241
Q7Z4T9	Q8IX01	0.0054166880436241
Q92558	Q8IX01	0.0054166880436241
Q9BYE7	Q15031	0.0054166880436241
Q5VZF2	Q96DE5	0.0054166880436241
Q8WUQ7	P35222	0.0054166880436241
Q9UPY3	Q86WS5	0.0054166880436241
Q7Z5P9	Q9UPY3	0.0054166880436241
Q9H694	P35222	0.0054166880436241
Q9NUA8	Q6UX04	0.0054166880436241
Q7Z4T9	P62820	0.0054166880436241
Q9H3U7	P35222	0.0054166880436241
Q5CZC0	O00541	0.0054166880436241
Q96B26	Q5VZF2	0.0054166880436241
Q5VZF2	Q2NL68	0.0054166880436241
O15240	Q9H2P0	0.0054166880436241
P62820	O76064	0.0054166880436241
Q504Q3	P05556	0.0054166880436241
Q96F63	P62820	0.0054166880436241
P14621	P62820	0.0054166880436241
Q15038	P62820	0.0054166880436241
Q6P1L5	P35222	0.0054166880436241
P61019	Q96NB3	0.0054166880436241
P0CG48	Q9H2P0	0.0054166880436241
Q06418	Q9H2P0	0.0054166880436241
O43482	Q5VZF2	0.0054166880436241
Q9UNL2	P36954	0.0054166880436241
Q9H7N4	P35222	0.0054166880436241
Q9UPY3	P05114	0.0054166880436241
Q5HYK7	P35222	0.0054166880436241
Q8IX01	Q8N1B3	0.0054166880436241
P20337	Q27J81	0.0054166880436241
Q8TC44	Q9UPY3	0.0054166880436241
Q9UPY3	Q6QNY1	0.0054166880436241
O94818	O00541	0.0054166880436241
Q9ULL5	P35222	0.0054166880436241
Q5VZF2	P35222	0.0054166880436241
Q9Y5B0	Q8IX01	0.0054166880436241
P35222	Q9Y2I7	0.0054166880436241
Q9UPY3	Q9Y5X3	0.0054166880436241
O00541	Q99747	0.0054166880436241
O94913	P35222	0.0054166880436241
P20337	Q9H269	0.0054166880436241
Q86XZ4	P20337	0.0054166880436241
A4D2H0	O00541	0.0054166880436241
Q8IX01	Q99747	0.0054166880436241
Q96HR3	P62820	0.0054166880436241
P13797	Q6XPS3	0.0054166880436241
Q5VZF2	P48730	0.0054166880436241
Q96GM8	Q5VZF2	0.0054166880436241
Q9UPY3	Q13651	0.0054166880436241
Q9UPY3	Q9NQ94	0.0054166880436241
P20337	Q9H0B6	0.0054166880436241
Q96J94	Q8IX01	0.0054166880436241
O75410	P36954	0.0054166880436241
O14511	Q8IX01	0.0054166880436241
P16383	P36954	0.0054166880436241
Q9BUK6	O00541	0.0054166880436241
Q1MSJ5	P36954	0.0054166880436241
O60885	Q9P265	0.0054166880436241
Q15788	Q6UX04	0.0054166880436241
P36954	P37275	0.0054166880436241
Q9BYT3	P35222	0.0054166880436241
O60885	Q9P260	0.0054166880436241
Q5W0V3	O60885	0.0054166880436241
Q9UPY3	Q9UIF8	0.0054166880436241
Q6ULP2	Q9H2P0	0.0054166880436241
P60900	Q5VZF2	0.0054166880436241
Q9Y5F8	Q9H2P0	0.0054166880436241
P54646	Q5VZF2	0.0054166880436241
Q5VZF2	P25686	0.0054166880436241
P52435	Q96KA5	0.0054166880436241
Q9ULU4	P35222	0.0054166880436241
Q5XG87	O00422	0.0054166880436241
Q16832	Q9Y3I1	0.0054166880436241
Q9Y2X7	Q9UBD9	0.0054166880436241
Q6N021	O00422	0.0054166880436241
Q96DB9	O00422	0.0054166880436241
O00422	Q9UPZ3	0.0054166880436241
P51858	Q5VZF2	0.0054166880436241
Q86XA9	Q13423	0.0054166880436241
Q9NQS7	O75694	0.0054166880436241
P35222	Q9Y2F5	0.0054166880436241
Q6ZSZ5	P35222	0.0054166880436241
Q8IYD1	P35222	0.0054166880436241
Q9Y694	O00422	0.0054166880436241
P18583	Q9UK53	0.0054166880436241
Q8IYW2	O00422	0.0054166880436241
Q13131	Q9Y3I1	0.0054166880436241
O60763	Q9NQS7	0.0054166880436241
Q5VZF2	P09429	0.0054166880436241
P0DJD0	Q9UK53	0.0054166880436241
Q9P0J6	P05556	0.0054166880436241
O60716	Q9P2H0	0.0054166880436241
Q8TDY2	O60884	0.0054166880436241
Q92551	O60884	0.0054166880436241
Q9P2E9	Q5VZF2	0.0054166880436241
Q15038	O60884	0.0054166880436241
O60716	Q9P2H5	0.0054166880436241
Q99633	Q15181	0.0054166880436241
Q13868	Q9NXE8	0.0054166880436241
Q14160	Q9Y5S8	0.0054166880436241
P29353	Q5VZF2	0.0054166880436241
P07858	P23527	0.0054166880436241
Q9H267	Q9NRK6	0.0054166880436241
Q14004	P35222	0.0054166880436241
O75925	P35222	0.0054166880436241
Q13423	O95926	0.0054166880436241
Q15788	P35222	0.0054166880436241
P43246	Q9UK53	0.0054166880436241
O14974	Q9UK53	0.0054166880436241
Q13423	O75530	0.0054166880436241
Q13423	O75925	0.0054166880436241
O00139	Q5VZF2	0.0054166880436241
Q03701	Q04864	0.0054166880436241
O60716	Q8TBZ0	0.0054166880436241
O60716	A8TX70	0.0054166880436241
P61927	Q9NRK6	0.0054166880436241
P43699	O00422	0.0054166880436241
Q659A1	P52435	0.0054166880436241
Q13423	Q6AWC2	0.0054166880436241
Q03701	P54219	0.0054166880436241
P82094	O00422	0.0054166880436241
Q03701	Q99835	0.0054166880436241
O60716	Q96A08	0.0054166880436241
O60566	Q9Y3I1	0.0054166880436241
Q13423	O95456	0.0054166880436241
Q9NQS7	Q96IX5	0.0054166880436241
Q9UKD1	O00422	0.0054166880436241
Q03701	P21817	0.0054166880436241
Q9HCD6	O00422	0.0054166880436241
Q8N3X1	P35222	0.0054166880436241
Q13423	Q92560	0.0054166880436241
Q13423	Q9Y4H2	0.0054166880436241
Q14781	P35222	0.0054166880436241
Q13423	Q9UHF7	0.0054166880436241
Q5VZF2	Q13889	0.0054166880436241
Q14296	O00422	0.0054166880436241
P41236	Q9Y3I1	0.0054166880436241
Q02750	Q9Y3I1	0.0054166880436241
Q96JJ3	Q14651	0.0054166880436241
Q96T21	Q9UK53	0.0054166880436241
Q92973	Q5VZF2	0.0054166880436241
P23458	Q5VZF2	0.0054166880436241
Q14161	Q9NQS7	0.0054166880436241
Q15181	Q02086	0.0054166880436241
Q96KK5	P35222	0.0054166880436241
Q9Y570	Q9NRK6	0.0054166880436241
Q5QJE6	Q9UBD9	0.0054166880436241
O00422	Q9BZD2	0.0054166880436241
Q9BRF8	O00422	0.0054166880436241
Q03701	P21912	0.0054166880436241
Q9Y676	Q9UBD9	0.0054166880436241
Q9BRS8	O00422	0.0054166880436241
O60826	Q9UBD9	0.0054166880436241
O60884	Q96RI1	0.0054166880436241
Q13868	Q6BDS2	0.0054166880436241
O14818	Q5VZF2	0.0054166880436241
O60716	Q96JE9	0.0054166880436241
Q14686	P35222	0.0054166880436241
Q8TF72	P62875	0.0054166880436241
O15013	O00541	0.0054166880436241
P78385	O60716	0.0054166880436241
O60884	Q92618	0.0054166880436241
O94880	O60884	0.0054166880436241
P35222	Q9UKV3	0.0054166880436241
P25787	Q5VZF2	0.0054166880436241
Q8TD16	O14874	0.0054166880436241
Q6XZF7	O14874	0.0054166880436241
Q5VZF2	O43896	0.0054166880436241
P36954	Q14258	0.0054166880436241
Q9UPY3	Q7Z410	0.0054166880436241
Q00765	P36954	0.0054166880436241
Q14807	Q9NYB9	0.0054166880436241
P36954	Q9NWH9	0.0054166880436241
Q5VZF2	Q8N3U4	0.0054166880436241
Q01658	P35222	0.0054166880436241
P36954	O15550	0.0054166880436241
O15014	P35222	0.0054166880436241
A1L020	P05556	0.0054166880436241
Q13131	Q5VZF2	0.0054166880436241
P53350	Q9HCK0	0.0054166880436241
P20618	Q5VZF2	0.0054166880436241
P53350	Q8TD55	0.0054166880436241
Q5VZF2	P49721	0.0054166880436241
Q15181	O14936	0.0054166880436241
Q5VZF2	P49643	0.0054166880436241
P53350	Q9UKJ8	0.0054166880436241
Q9UPY3	O43194	0.0054166880436241
Q16832	Q9NYB9	0.0054166880436241
O14874	Q8IWI9	0.0054166880436241
Q96RK0	P35222	0.0054166880436241
Q8WYQ9	P35222	0.0054166880436241
P47985	P36954	0.0054166880436241
O43524	P35222	0.0054166880436241
P49019	O00541	0.0054166880436241
P36954	O95674	0.0054166880436241
P35222	O43149	0.0054166880436241
Q14687	P35222	0.0054166880436241
Q9H4I2	P35222	0.0054166880436241
Q8IVL1	O00541	0.0054166880436241
Q13868	Q9NZR2	0.0054166880436241
Q9UI36	P35222	0.0054166880436241
Q5VZF2	P49005	0.0054166880436241
Q96G61	O00541	0.0054166880436241
P53350	Q9HCG7	0.0054166880436241
Q96G74	O00541	0.0054166880436241
O14497	Q5VZF2	0.0054166880436241
P51665	Q5VZF2	0.0054166880436241
P53350	Q8TEH3	0.0054166880436241
Q5VZF2	P48556	0.0054166880436241
O14966	O00541	0.0054166880436241
Q9H3U7	P05556	0.0054166880436241
Q5W0V3	P53350	0.0054166880436241
O60716	Q9ULS5	0.0054166880436241
Q5T7P3	Q9UPY3	0.0054166880436241
Q07864	Q5VZF2	0.0054166880436241
P62875	P20340	0.0054166880436241
Q5VZF2	P09884	0.0054166880436241
Q13868	Q86Y56	0.0054166880436241
Q15181	Q14457	0.0054166880436241
Q9BW60	O60716	0.0054166880436241
O95886	P62875	0.0054166880436241
O60716	Q9ULN7	0.0054166880436241
P13797	Q8WUX9	0.0054166880436241
Q5VZF2	P25788	0.0054166880436241
Q15650	P05556	0.0054166880436241
Q5VZF2	Q15392	0.0054166880436241
Q92925	Q5VZF2	0.0054166880436241
O14874	Q9NUX5	0.0054166880436241
Q13868	Q9P215	0.0054166880436241
O14874	Q15022	0.0054166880436241
Q9NQT8	O14874	0.0054166880436241
Q7Z5J4	Q5VZF2	0.0054166880436241
Q9UPY3	Q5TA79	0.0054166880436241
Q9HA65	O60716	0.0054166880436241
Q9UPY3	Q5EBL4	0.0054166880436241
Q9UNM6	Q5VZF2	0.0054166880436241
Q5VZF2	Q96CW5	0.0054166880436241
O60716	Q5T5X7	0.0054166880436241
P31271	Q9UPY3	0.0054166880436241
Q13868	Q2TAL8	0.0054166880436241
Q9HA82	O60716	0.0054166880436241
O60716	Q6UY01	0.0054166880436241
Q5VZF2	Q5RKV6	0.0054166880436241
O95359	O00422	0.0054166880436241
P11171	P46019	0.0054166880436241
Q04726	Q9Y3I1	0.0054166880436241
P13797	Q9BQI9	0.0054166880436241
Q96GX5	P35222	0.0054166880436241
Q15181	Q969I6	0.0054166880436241
Q5VZF2	Q14344	0.0054166880436241
Q15125	Q5VZF2	0.0054166880436241
Q5VZF2	Q15054	0.0054166880436241
P13797	Q5MNZ9	0.0054166880436241
O96028	Q9NRK6	0.0054166880436241
O94888	P35222	0.0054166880436241
Q5VZF2	Q9BUI4	0.0054166880436241
P35222	Q9Y4E5	0.0054166880436241
Q9NRK6	Q4KMZ1	0.0054166880436241
Q9C0B0	P35222	0.0054166880436241
Q15181	Q9H869	0.0054166880436241
A8K0R7	Q14160	0.0054166880436241
P12268	Q9BY12	0.0054166880436241
P35222	Q86W92	0.0054166880436241
Q15181	Q96G61	0.0054166880436241
Q8WXX7	P35222	0.0054166880436241
Q9C0D4	P35222	0.0054166880436241
P13797	Q96G61	0.0054166880436241
P13797	Q5THJ4	0.0054166880436241
Q6AWC2	Q9NRK6	0.0054166880436241
P20382	Q9NUQ3	0.0054166880436241
Q15181	Q7Z3E2	0.0054166880436241
P20382	Q9NVA2	0.0054166880436241
Q9BX66	Q5VZF2	0.0054166880436241
Q8NAV1	P35222	0.0054166880436241
Q14160	Q8TBZ0	0.0054166880436241
P03971	P35222	0.0054166880436241
P13797	P13727	0.0054166880436241
P12268	Q05DH4	0.0054166880436241
Q9BVI0	Q8IX01	0.0054166880436241
Q71F23	Q9NRK6	0.0054166880436241
Q15181	Q9P265	0.0054166880436241
Q15181	Q96QT6	0.0054166880436241
P12268	Q5JXB2	0.0054166880436241
Q9NRK6	Q5VYS8	0.0054166880436241
Q15181	Q9P260	0.0054166880436241
Q15181	Q5HY92	0.0054166880436241
Q5VZF2	O15498	0.0054166880436241
P13797	Q9HCG8	0.0054166880436241
P07858	P50226	0.0054166880436241
Q14160	Q9Y6K5	0.0054166880436241
Q5VZF2	Q12873	0.0054166880436241
Q9GZR1	P35222	0.0054166880436241
Q7Z2Z2	Q9NRK6	0.0054166880436241
Q14160	Q9Y5F8	0.0054166880436241
Q9NRY5	Q5VZF2	0.0054166880436241
Q14160	Q96GY3	0.0054166880436241
Q9NQS1	Q14160	0.0054166880436241
Q5VZF2	O00264	0.0054166880436241
Q14160	Q9ULI3	0.0054166880436241
Q14160	P50219	0.0054166880436241
Q8NB25	Q9NRK6	0.0054166880436241
Q14160	P55160	0.0054166880436241
Q14160	P14210	0.0054166880436241
P62875	Q06124	0.0054166880436241
Q99598	Q9Y3I1	0.0054166880436241
Q5VZF2	107984053	0.0054166880436241
Q14160	Q9NQ94	0.0054166880436241
Q6P1R3	Q9NRK6	0.0054166880436241
P62837	Q9Y3I1	0.0054166880436241
Q9HCM1	Q15181	0.0054166880436241
Q15181	Q9Y5F8	0.0054166880436241
Q03701	Q9UGC7	0.0054166880436241
Q8NFP4	Q9NRK6	0.0054166880436241
Q14160	Q8IYF3	0.0054166880436241
P07858	Q9Y4H2	0.0054166880436241
Q03701	Q9H3H1	0.0054166880436241
Q14160	Q9HCZ1	0.0054166880436241
Q03701	Q567U6	0.0054166880436241
Q14160	P55198	0.0054166880436241
P13797	Q8N5U6	0.0054166880436241
Q9H334	Q14160	0.0054166880436241
Q9H9L3	P41252	0.0054166880436241
P20042	Q9Y3I1	0.0054166880436241
P13797	O15066	0.0054166880436241
Q96EY8	Q9NRK6	0.0054166880436241
P07858	P78312	0.0054166880436241
Q14160	Q8NFP4	0.0054166880436241
Q03701	Q9NR45	0.0054166880436241
Q9NRK6	Q9NZJ4	0.0054166880436241
Q03701	Q7Z5R6	0.0054166880436241
Q06190	O00422	0.0054166880436241
Q8N8S7	P20382	0.0054166880436241
Q14160	Q9NVZ3	0.0054166880436241
Q9P0L1	Q9NRK6	0.0054166880436241
P36954	Q9NVM4	0.0054166880436241
Q8IX01	Q9NP80	0.0054166880436241
Q9Y3C7	Q8IX01	0.0054166880436241
P36954	A7MCY6	0.0054166880436241
Q9NYW1	Q8IX01	0.0054166880436241
P53350	P51668	0.0054166880436241
P53350	Q8NDF8	0.0054166880436241
P49593	P36954	0.0054166880436241
Q9H2P0	Q9GZP4	0.0054166880436241
P53350	Q9BS16	0.0054166880436241
P53350	Q9HC73	0.0054166880436241
Q9H2P0	Q96KG9	0.0054166880436241
P53350	Q9HB90	0.0054166880436241
P52735	Q9NRK6	0.0054166880436241
Q9H2P0	Q9UI09	0.0054166880436241
Q9H2P0	Q9NQL2	0.0054166880436241
O43399	Q9NRK6	0.0054166880436241
Q9BZL1	Q9H2P0	0.0054166880436241
Q5VZ89	P36954	0.0054166880436241
P53350	Q13367	0.0054166880436241
Q9BYV9	Q9H2P0	0.0054166880436241
P53350	Q9BW62	0.0054166880436241
Q9NRP0	Q9H2P0	0.0054166880436241
P53350	Q8IWW6	0.0054166880436241
Q9UKL3	P52434	0.0054166880436241
O00422	P24723	0.0054166880436241
Q9P2W9	Q9H2P0	0.0054166880436241
Q8IX01	Q9UIF8	0.0054166880436241
Q96SI1	Q9NRK6	0.0054166880436241
P36954	Q9Y6V7	0.0054166880436241
Q9H2P0	Q9HBF4	0.0054166880436241
P53350	Q15884	0.0054166880436241
Q9NVX0	P36954	0.0054166880436241
Q86Y13	P36954	0.0054166880436241
Q8ND04	P36954	0.0054166880436241
O00422	P49286	0.0054166880436241
P36954	Q53HL2	0.0054166880436241
Q02156	O00422	0.0054166880436241
Q9NYL2	Q9H2P0	0.0054166880436241
Q9H2P0	Q5T160	0.0054166880436241
P36954	P30041	0.0054166880436241
Q13405	Q9NRK6	0.0054166880436241
P53350	Q9BZL1	0.0054166880436241
O14683	P52434	0.0054166880436241
O14511	P52434	0.0054166880436241
P41236	P36954	0.0054166880436241
P10646	Q9H2P0	0.0054166880436241
P36954	Q9NVV0	0.0054166880436241
Q9NPD8	Q8IX01	0.0054166880436241
Q02246	Q9NRK6	0.0054166880436241
Q9NSE4	P36954	0.0054166880436241
P53350	Q5TC12	0.0054166880436241
Q06190	P51617	0.0054166880436241
Q8IWI9	P35222	0.0054166880436241
Q8TDY2	P52434	0.0054166880436241
P36954	Q5PRF9	0.0054166880436241
Q6UVJ0	P35222	0.0054166880436241
Q9ULN7	Q9H2P0	0.0054166880436241
Q15884	P52434	0.0054166880436241
P53350	Q9NP50	0.0054166880436241
P56945	P52434	0.0054166880436241
Q13099	P53350	0.0054166880436241
O75554	Q5VZF2	0.0054166880436241
Q9Y2R4	Q5VZF2	0.0054166880436241
P0CG48	Q9NRK6	0.0054166880436241
P19532	Q9H2P0	0.0054166880436241
O14653	P52434	0.0054166880436241
Q6BDS2	P36954	0.0054166880436241
Q14691	P52434	0.0054166880436241
Q9H2P0	P24468	0.0054166880436241
P36954	Q9NX08	0.0054166880436241
Q9NXV2	Q9H2P0	0.0054166880436241
Q6P3W7	P36954	0.0054166880436241
Q9H9A6	P36954	0.0054166880436241
P36954	Q9H6D7	0.0054166880436241
P10646	Q9NRK6	0.0054166880436241
P36954	Q9C0B9	0.0054166880436241
Q12888	Q9NRK6	0.0054166880436241
Q14186	Q9NRK6	0.0054166880436241
Q9UGV2	Q9H2P0	0.0054166880436241
Q0PNE2	P36954	0.0054166880436241
Q8N1G1	Q9H2P0	0.0054166880436241
P53350	Q8NEZ4	0.0054166880436241
Q9NRK6	Q96L93	0.0054166880436241
P53350	Q9NRP0	0.0054166880436241
P48553	Q9H2P0	0.0054166880436241
Q9GZR2	Q9NRK6	0.0054166880436241
O00422	Q16659	0.0054166880436241
Q9NQA5	Q9H2P0	0.0054166880436241
P20382	Q9BZH6	0.0054166880436241
Q8TCT8	Q6UX04	0.0054166880436241
Q9UPY3	P17509	0.0054166880436241
P41214	Q5VZF2	0.0054166880436241
O95886	P35222	0.0054166880436241
Q8IZ21	P35222	0.0054166880436241
Q9UPY3	P49683	0.0054166880436241
P05556	Q9UKZ1	0.0054166880436241
P49761	Q5VZF2	0.0054166880436241
Q5VZF2	Q96CP2	0.0054166880436241
Q5VZE5	P05556	0.0054166880436241
Q5VZF2	Q5T2N8	0.0054166880436241
P17152	O00541	0.0054166880436241
Q5VZF2	Q9BXW9	0.0054166880436241
O43837	Q9NYB9	0.0054166880436241
Q9UPY3	Q9NZL9	0.0054166880436241
P36954	Q9Y217	0.0054166880436241
Q96TA2	Q5VZF2	0.0054166880436241
Q14676	P06756	0.0054166880436241
Q9UPY3	Q9NPG3	0.0054166880436241
P20810	P05556	0.0054166880436241
Q9NYB9	O75027	0.0054166880436241
Q8TEQ0	O00541	0.0054166880436241
Q9H4A5	O00541	0.0054166880436241
P36954	Q9NUU7	0.0054166880436241
Q5TEU4	Q9NRK6	0.0054166880436241
Q6NZ36	Q5VZF2	0.0054166880436241
Q9UPN6	P35222	0.0054166880436241
Q8NCM2	Q9UPY3	0.0054166880436241
Q6UX04	Q86TA1	0.0054166880436241
O15234	P35222	0.0054166880436241
Q9UPY3	Q494R4	0.0054166880436241
Q6XPS3	O00541	0.0054166880436241
Q93073	Q6UX04	0.0054166880436241
Q9HB21	P35222	0.0054166880436241
Q5VZF2	P31751	0.0054166880436241
Q63HK5	P35222	0.0054166880436241
Q5VZF2	Q8IU60	0.0054166880436241
Q6IQ49	Q5VZF2	0.0054166880436241
O00541	Q8N1B3	0.0054166880436241
Q5MIZ7	P35222	0.0054166880436241
Q9UPY3	Q6NUK1	0.0054166880436241
A5YM69	O00541	0.0054166880436241
P49902	P35222	0.0054166880436241
Q5VSY0	P35222	0.0054166880436241
Q9H2P0	Q8IV38	0.0054166880436241
Q9UPY3	Q9UGP5	0.0054166880436241
Q8IYF3	Q9H2P0	0.0054166880436241
P05556	Q5VSY0	0.0054166880436241
Q9UGV2	P35222	0.0054166880436241
Q13043	P36954	0.0054166880436241
Q8WXI9	P35222	0.0054166880436241
Q9H9L3	Q6UX04	0.0054166880436241
Q9NU19	O00541	0.0054166880436241
Q13188	P36954	0.0054166880436241
P05231	Q9UPY3	0.0054166880436241
P47974	P36954	0.0054166880436241
Q9H2P0	Q9HD23	0.0054166880436241
Q9H2P0	Q96GY3	0.0054166880436241
Q9NQ34	Q9H2P0	0.0054166880436241
O75398	O00422	0.0054166880436241
Q9H2P0	Q9NXG0	0.0054166880436241
O14492	O00422	0.0054166880436241
Q01629	O00422	0.0054166880436241
Q9UPY3	Q9Y5Z7	0.0054166880436241
Q9UPY3	O14920	0.0054166880436241
Q12979	Q9NYB9	0.0054166880436241
P52435	Q8N5C6	0.0054166880436241
Q9H4E5	Q9H2P0	0.0054166880436241
Q7Z6J0	P35222	0.0054166880436241
P52435	P41236	0.0054166880436241
Q9UKJ3	P35222	0.0054166880436241
Q12778	P35222	0.0054166880436241
O75251	Q5VZF2	0.0054166880436241
Q15058	P36954	0.0054166880436241
P36954	Q9Y3R5	0.0054166880436241
P20671	Q9UPY3	0.0054166880436241
P36954	Q9NZI7	0.0054166880436241
Q7Z4S6	O00541	0.0054166880436241
O76041	Q5VZF2	0.0054166880436241
Q9UPY3	Q3KNW5	0.0054166880436241
Q16181	P36954	0.0054166880436241
Q9C0D9	Q6UX04	0.0054166880436241
P36954	Q8TBA6	0.0054166880436241
P36954	P61981	0.0054166880436241
Q9UPY3	Q5T752	0.0054166880436241
Q8N1I0	P36954	0.0054166880436241
P20382	Q5T6F2	0.0054166880436241
Q5VZF2	O75477	0.0054166880436241
P20382	Q9NPI6	0.0054166880436241
P51460	O00422	0.0054166880436241
Q9H2J4	Q9NRK6	0.0054166880436241
Q96BZ8	Q9NRK6	0.0054166880436241
O14530	Q5VZF2	0.0054166880436241
Q9UH92	Q9NRK6	0.0054166880436241
Q96EP5	Q14149	0.0054166880436241
P51570	Q14149	0.0054166880436241
Q66K64	Q8IX01	0.0054166880436241
Q14781	P41252	0.0054166880436241
Q92905	Q5VZF2	0.0054166880436241
P20382	P09884	0.0054166880436241
P20382	Q9H6D7	0.0054166880436241
Q5VZF2	P11802	0.0054166880436241
Q9NWS0	P20382	0.0054166880436241
P25490	Q9NRK6	0.0054166880436241
Q5VZF2	P78346	0.0054166880436241
Q14160	P30939	0.0054166880436241
P20382	Q9NX08	0.0054166880436241
P36954	O75391	0.0054166880436241
Q14160	P24821	0.0054166880436241
P20382	Q9NVX0	0.0054166880436241
Q14160	B1AK53	0.0054166880436241
P36954	Q5VTL8	0.0054166880436241
P20382	Q8ND04	0.0054166880436241
O00422	Q92824	0.0054166880436241
P20382	Q9NVE7	0.0054166880436241
Q9P2N5	P20382	0.0054166880436241
P20382	Q9BRR8	0.0054166880436241
Q5VZF2	Q16891	0.0054166880436241
Q9NW82	P20382	0.0054166880436241
Q99661	Q5VZF2	0.0054166880436241
P17098	Q9NRK6	0.0054166880436241
P20382	Q53EZ4	0.0054166880436241
O75475	Q5VZF2	0.0054166880436241
Q9NNW5	Q5VZF2	0.0054166880436241
Q14738	P20382	0.0054166880436241
O00422	P03923	0.0054166880436241
Q5VZF2	Q9Y4W6	0.0054166880436241
P20382	Q9NWW5	0.0054166880436241
P20382	Q96QC0	0.0054166880436241
Q08493	O00422	0.0054166880436241
Q9UKK9	Q5VZF2	0.0054166880436241
Q15650	P36954	0.0054166880436241
P24390	Q5VZF2	0.0054166880436241
P20382	P41236	0.0054166880436241
P20382	Q8WU90	0.0054166880436241
Q9Y462	Q9NRK6	0.0054166880436241
P53677	Q5VZF2	0.0054166880436241
Q13144	P36954	0.0054166880436241
P20042	P36954	0.0054166880436241
Q99575	Q5VZF2	0.0054166880436241
Q14160	Q9H4E5	0.0054166880436241
Q14160	Q96B86	0.0054166880436241
P20382	Q8N5G2	0.0054166880436241
Q9BSF4	P36954	0.0054166880436241
Q96BY7	P20382	0.0054166880436241
P20382	Q68EM7	0.0054166880436241
Q92989	Q5VZF2	0.0054166880436241
Q96DC9	P41252	0.0054166880436241
P36954	Q13564	0.0054166880436241
Q96AC1	Q5VZF2	0.0054166880436241
Q9NRK6	P04275	0.0054166880436241
Q14160	Q9UK58	0.0054166880436241
P20382	Q8WUY9	0.0054166880436241
P20382	Q9BRX2	0.0054166880436241
Q14155	P36954	0.0054166880436241
Q5VZF2	O95684	0.0054166880436241
Q9ULK4	Q8IX01	0.0054166880436241
P13797	Q9BZF9	0.0054166880436241
Q9NVC6	Q8IX01	0.0054166880436241
Q14160	Q9ULL5	0.0054166880436241
O94788	P36954	0.0054166880436241
Q9UGV2	Q14160	0.0054166880436241
P36954	Q86UE4	0.0054166880436241
Q32MZ4	P36954	0.0054166880436241
Q9Y496	Q5VZF2	0.0054166880436241
Q14160	Q9BS18	0.0054166880436241
Q9NNX6	Q14160	0.0054166880436241
Q5VZF2	Q8NE79	0.0054166880436241
O75928	P36954	0.0054166880436241
P13797	P35712	0.0054166880436241
P43119	O00422	0.0054166880436241
Q9BQT8	P36954	0.0054166880436241
Q5VWG9	P41252	0.0054166880436241
Q14160	Q7Z6I6	0.0054166880436241
Q8NHU6	P35222	0.0054166880436241
Q9NQT8	P35222	0.0054166880436241
Q9UL52	O00422	0.0054166880436241
O00422	Q12778	0.0054166880436241
P20382	Q12756	0.0054166880436241
Q9NRK6	Q9H840	0.0054166880436241
P20382	Q9P209	0.0054166880436241
O00422	O00287	0.0054166880436241
Q96KG7	P62937	0.0054166880436241
Q03701	P23229	0.0054166880436241
P21359	Q9NQS7	0.0054166880436241
Q9BUT9	Q9Y3I1	0.0054166880436241
Q13423	O95696	0.0054166880436241
Q5VZF2	P40692	0.0054166880436241
O43815	Q14651	0.0054166880436241
Q969I6	O00422	0.0054166880436241
Q9Y3I1	Q9BRX9	0.0054166880436241
Q03701	Q16600	0.0054166880436241
Q9NQS7	Q9NZM3	0.0054166880436241
O60566	Q9UK53	0.0054166880436241
Q03701	Q9UBK9	0.0054166880436241
P47974	Q14651	0.0054166880436241
O43318	Q9UK53	0.0054166880436241
Q9NRK6	Q9NZL9	0.0054166880436241
Q13905	O00422	0.0054166880436241
Q03701	O14662	0.0054166880436241
Q14160	Q5VV41	0.0054166880436241
Q03701	Q12894	0.0054166880436241
P20382	Q9H0A8	0.0054166880436241
Q03701	Q9NS73	0.0054166880436241
P20382	Q9NR28	0.0054166880436241
P20382	Q9NVH1	0.0054166880436241
P20382	Q7Z478	0.0054166880436241
P20382	Q15648	0.0054166880436241
Q9NRK6	Q9Y6V0	0.0054166880436241
Q15181	O76064	0.0054166880436241
Q14160	P50583	0.0054166880436241
Q14160	Q9UIF8	0.0054166880436241
Q15181	Q9NRG7	0.0054166880436241
Q9H6T0	Q9NRK6	0.0054166880436241
Q03701	O43353	0.0054166880436241
Q03701	Q9BW71	0.0054166880436241
Q03701	Q99747	0.0054166880436241
Q9Y284	O00422	0.0054166880436241
Q9BT78	Q15043	0.0054166880436241
Q9H3U7	Q14651	0.0054166880436241
Q03701	O43184	0.0054166880436241
Q03701	Q6N043	0.0054166880436241
Q9NTM9	O00422	0.0054166880436241
Q9UHG0	O00422	0.0054166880436241
P10244	P35222	0.0054166880436241
Q96T37	Q9UK53	0.0054166880436241
Q03701	O60551	0.0054166880436241
P25090	O00422	0.0054166880436241
P35555	O00422	0.0054166880436241
Q13423	Q9Y6X4	0.0054166880436241
Q03701	Q9UBS9	0.0054166880436241
Q9NQS7	Q92585	0.0054166880436241
Q03701	O43791	0.0054166880436241
P04150	Q5VZF2	0.0054166880436241
Q5VZF2	P49841	0.0054166880436241
O43524	O00422	0.0054166880436241
O75074	O00422	0.0054166880436241
P49593	Q9NQS7	0.0054166880436241
Q03701	O00287	0.0054166880436241
Q15746	P35222	0.0054166880436241
Q5U5Q3	Q9NRK6	0.0054166880436241
Q9UQ80	Q9NQS7	0.0054166880436241
Q9NQS7	P07237	0.0054166880436241
Q04726	Q9UK53	0.0054166880436241
O00422	Q9UHC6	0.0054166880436241
Q03701	O00507	0.0054166880436241
Q8IWS0	Q9Y3I1	0.0054166880436241
Q9NRC6	Q9NRK6	0.0054166880436241
Q9BVQ7	Q14651	0.0054166880436241
Q9NPE2	Q9NRK6	0.0054166880436241
Q9NQS7	Q5JXB2	0.0054166880436241
Q9Y6X4	O00422	0.0054166880436241
O00422	Q9Y5S8	0.0054166880436241
O43451	P35222	0.0054166880436241
Q16832	Q9NQS7	0.0054166880436241
Q03701	P51157	0.0054166880436241
Q9NQS7	P13796	0.0054166880436241
Q03701	O15066	0.0054166880436241
Q86YZ3	Q9NQS7	0.0054166880436241
Q9H9A6	P62875	0.0054166880436241
Q8IXH7	Q9NRK6	0.0054166880436241
Q9NQS7	Q8IXT5	0.0054166880436241
Q03701	O14519	0.0054166880436241
Q14160	Q8N612	0.0054166880436241
P20382	Q9UKZ1	0.0054166880436241
Q9Y6U3	Q9NQS7	0.0054166880436241
Q9NQS7	Q9Y6H1	0.0054166880436241
Q03701	Q9UBT7	0.0054166880436241
Q9Y5Z9	O00422	0.0054166880436241
Q9HB71	Q14149	0.0054166880436241
Q14160	Q9UL52	0.0054166880436241
Q06265	P20382	0.0054166880436241
Q15181	Q8IWQ3	0.0054166880436241
Q9Y6G3	Q9NRK6	0.0054166880436241
Q03701	Q6N021	0.0054166880436241
Q9NRK6	Q92506	0.0054166880436241
Q96CN9	Q9NRK6	0.0054166880436241
Q15181	Q8WTW3	0.0054166880436241
Q92794	P41252	0.0054166880436241
Q03701	Q9Y5A7	0.0054166880436241
Q03701	Q8N5Y8	0.0054166880436241
Q9NRK6	Q38SD2	0.0054166880436241
Q03701	Q96GS4	0.0054166880436241
Q03701	Q9NXB9	0.0054166880436241
P13797	Q9NQ36	0.0054166880436241
P13797	Q9HCM7	0.0054166880436241
P52435	Q6P1R3	0.0054166880436241
Q14160	Q9UJ41	0.0054166880436241
Q03701	P50219	0.0054166880436241
Q15043	Q15154	0.0054166880436241
O43781	P62937	0.0054166880436241
Q03701	Q14571	0.0054166880436241
O60508	Q9NQS7	0.0054166880436241
Q03701	P78562	0.0054166880436241
Q15043	Q9HBD1	0.0054166880436241
Q9NQS7	Q7Z4H3	0.0054166880436241
Q9UI12	Q9NQS7	0.0054166880436241
Q9NQS7	O95613	0.0054166880436241
Q9NRK6	Q05DH4	0.0054166880436241
Q8IYB5	Q9UK53	0.0054166880436241
P12268	O95405	0.0054166880436241
Q93100	Q9NQS7	0.0054166880436241
P48426	Q9NQS7	0.0054166880436241
Q9NQS7	Q5EBL8	0.0054166880436241
Q8TDF5	P62937	0.0054166880436241
Q03701	Q9NWM0	0.0054166880436241
Q9NQS7	Q02809	0.0054166880436241
Q03701	O60547	0.0054166880436241
Q9HA77	Q9NRK6	0.0054166880436241
O95872	Q9NRK6	0.0054166880436241
Q03701	Q8TD43	0.0054166880436241
Q14160	A2RUB1	0.0054166880436241
Q96A33	P20382	0.0054166880436241
Q9HCK8	Q9UK53	0.0054166880436241
Q9NRK6	Q5T447	0.0054166880436241
P20382	Q9GZT9	0.0054166880436241
Q15181	Q9NS87	0.0054166880436241
P20382	Q8TDN6	0.0054166880436241
O00743	P20382	0.0054166880436241
P20382	Q99871	0.0054166880436241
P09913	Q14160	0.0054166880436241
Q9NRK6	Q9UPE1	0.0054166880436241
P20382	Q7Z4H7	0.0054166880436241
Q9NQS7	Q6S8J3	0.0054166880436241
O00422	P11488	0.0054166880436241
Q03701	O94818	0.0054166880436241
P49683	O00422	0.0054166880436241
Q03701	P78543	0.0054166880436241
Q9NQS7	Q99707	0.0054166880436241
Q03701	Q92626	0.0054166880436241
P03971	Q9NRK6	0.0054166880436241
P07858	O95628	0.0054166880436241
Q9ULM3	P20382	0.0054166880436241
Q03701	Q92824	0.0054166880436241
Q86YC2	Q9NRK6	0.0054166880436241
P20382	Q3YEC7	0.0054166880436241
P20382	Q16513	0.0054166880436241
Q14160	Q8NCM2	0.0054166880436241
Q03701	Q86WZ6	0.0054166880436241
Q03701	O15530	0.0054166880436241
Q03701	O15534	0.0054166880436241
Q14160	P03971	0.0054166880436241
Q6ZW31	P41252	0.0054166880436241
P20382	Q96RT1	0.0054166880436241
P07858	Q17RY0	0.0054166880436241
P20382	Q6FI81	0.0054166880436241
Q03701	Q13370	0.0054166880436241
Q9HD45	P20382	0.0054166880436241
P20382	Q9BPU6	0.0054166880436241
P20382	Q9NRX1	0.0054166880436241
Q03701	O60658	0.0054166880436241
P20382	Q9NR46	0.0054166880436241
Q9NYM9	Q9NRK6	0.0054166880436241
Q9NQS7	Q96PU8	0.0054166880436241
O00422	Q5VW36	0.0054166880436241
Q03701	Q9H944	0.0054166880436241
Q9NQS7	Q9Y3C1	0.0054166880436241
Q9NQS7	Q86X83	0.0054166880436241
Q9UGJ0	Q9NQS7	0.0054166880436241
Q03701	P55160	0.0054166880436241
P17301	Q03701	0.0054166880436241
Q8NFF5	Q9NRK6	0.0054166880436241
Q03701	P18084	0.0054166880436241
Q03701	Q14643	0.0054166880436241
P26045	Q96CW5	0.0054166880436241
P22607	O96013	0.0054166880436241
P36954	Q9H7S9	0.0054166880436241
Q9Y284	O15212	0.0054166880436241
O15212	B7ZAQ6	0.0054166880436241
P11171	Q9NXZ1	0.0054166880436241
P11171	P47712	0.0054166880436241
Q9Y3A3	A1X283	0.0054166880436241
Q2VIQ3	Q9Y3A3	0.0054166880436241
Q2UY09	Q9Y3A3	0.0054166880436241
Q9H9P5	Q9Y3A3	0.0054166880436241
Q01118	O00422	0.0054166880436241
Q86XN8	P35222	0.0054166880436241
Q14160	Q6P1Q9	0.0054166880436241
Q03701	O14920	0.0054166880436241
Q03701	Q9NVC6	0.0054166880436241
Q7L8J4	Q9NRK6	0.0054166880436241
Q9NRK6	Q9C0F1	0.0054166880436241
P48507	P35222	0.0054166880436241
Q9NQS7	P31153	0.0054166880436241
Q16204	Q9NRK6	0.0054166880436241
O95628	P35222	0.0054166880436241
Q03701	Q16665	0.0054166880436241
Q14160	Q53T59	0.0054166880436241
Q9NRK6	Q5VSY0	0.0054166880436241
Q9HCM7	Q14651	0.0054166880436241
Q5MIZ7	Q14651	0.0054166880436241
Q03701	P13612	0.0054166880436241
Q9UBS9	O00422	0.0054166880436241
80336	Q9NRK6	0.0054166880436241
Q9UJX3	Q9NQS7	0.0054166880436241
Q14651	Q8TA86	0.0054166880436241
Q9NRC6	O00422	0.0054166880436241
Q6ZWE6	O15212	0.0054166880436241
Q9UII5	O15212	0.0054166880436241
P11171	O75364	0.0054166880436241
O15381	O75380	0.0054166880436241
O15212	Q8IXT5	0.0054166880436241
Q9UII5	O75717	0.0054166880436241
O60812	Q9Y3A3	0.0054166880436241
P11171	Q8TCT7	0.0054166880436241
Q9P215	Q9Y3A3	0.0054166880436241
Q9Y3A3	Q96L91	0.0054166880436241
O75717	Q9UJW2	0.0054166880436241
Q15723	Q8N983	0.0054166880436241
P11171	O95644	0.0054166880436241
Q63HK5	Q9Y3A3	0.0054166880436241
Q15723	Q13136	0.0054166880436241
Q15723	Q8IWA0	0.0054166880436241
Q09472	Q92974	0.0054166880436241
P15259	P11171	0.0054166880436241
Q15723	Q8TED0	0.0054166880436241
P16333	Q9BZL6	0.0054166880436241
Q05209	O75521	0.0054166880436241
Q9UPN3	O15075	0.0054166880436241
Q6XE24	O75717	0.0054166880436241
Q9ULR5	O15212	0.0054166880436241
O75717	O94804	0.0054166880436241
O75717	Q86X02	0.0054166880436241
Q9Y3A3	Q7L4I2	0.0054166880436241
P11171	Q96JE9	0.0054166880436241
Q9UDX4	O15212	0.0054166880436241
O15212	Q6QNY1	0.0054166880436241
O75717	Q9BVM2	0.0054166880436241
O75717	Q9UH92	0.0054166880436241
O75717	Q9H8H3	0.0054166880436241
O15212	Q6BEB4	0.0054166880436241
O75717	Q9BXA9	0.0054166880436241
Q9HBH5	Q9Y3A3	0.0054166880436241
Q15723	Q9UIF8	0.0054166880436241
O15212	Q6IFG1	0.0054166880436241
Q7Z5L2	O75717	0.0054166880436241
O15212	Q6ZNF0	0.0054166880436241
Q15723	Q53GG5	0.0054166880436241
Q8WXW3	Q6UUV7	0.0054166880436241
Q9Y3A3	Q5T5X7	0.0054166880436241
Q9Y3A3	Q9HCM3	0.0054166880436241
P53367	P35222	0.0054166880436241
Q6XE24	P35222	0.0054166880436241
Q14160	Q8NCE2	0.0054166880436241
Q7Z5L2	P35222	0.0054166880436241
Q03701	O60902	0.0054166880436241
Q8IYH5	Q13423	0.0054166880436241
Q9NRY4	Q5VZF2	0.0054166880436241
Q03701	Q9UHG0	0.0054166880436241
Q9BXS6	Q9NRK6	0.0054166880436241
Q03701	Q5K651	0.0054166880436241
Q9H334	O00422	0.0054166880436241
O15056	P35222	0.0054166880436241
Q03701	P18065	0.0054166880436241
Q9UL46	Q14651	0.0054166880436241
Q8IX15	Q14651	0.0054166880436241
Q9H2K2	Q9NRK6	0.0054166880436241
Q14651	Q9P2D6	0.0054166880436241
Q32P41	Q14651	0.0054166880436241
Q13423	Q06609	0.0054166880436241
Q9NQS7	Q8WVV9	0.0054166880436241
Q9NQS7	Q96D71	0.0054166880436241
Q9NQS7	Q9BSM1	0.0054166880436241
Q9NPH2	Q9NQS7	0.0054166880436241
Q5T280	Q9NRK6	0.0054166880436241
Q03701	Q9Y5Y9	0.0054166880436241
P43694	O00422	0.0054166880436241
P10070	O00422	0.0054166880436241
Q9NZ09	Q9NRK6	0.0054166880436241
P49840	Q5VZF2	0.0054166880436241
P42684	P35222	0.0054166880436241
Q03701	A2RRP1	0.0054166880436241
Q03701	O95965	0.0054166880436241
Q96JE9	O00422	0.0054166880436241
Q9NQS7	O75569	0.0054166880436241
Q9H1K0	Q14651	0.0054166880436241
Q03701	Q2TAL8	0.0054166880436241
P16333	Q9UK53	0.0054166880436241
Q14165	Q9NQS7	0.0054166880436241
Q13423	Q9UHJ6	0.0054166880436241
Q66PJ3	Q9NRK6	0.0054166880436241
Q9UID3	Q9UK53	0.0054166880436241
Q14533	O00422	0.0054166880436241
O60934	Q9UK53	0.0054166880436241
P31271	O00422	0.0054166880436241
Q03701	P49910	0.0054166880436241
O00463	Q9NRK6	0.0054166880436241
Q9P0M9	Q9NQS7	0.0054166880436241
Q9NQS7	Q9Y2Z4	0.0054166880436241
O00422	P10632	0.0054166880436241
Q9NQS7	Q8N983	0.0054166880436241
Q96JI7	Q9NRK6	0.0054166880436241
Q9NRK6	Q15059	0.0054166880436241
Q9NQS7	Q8NBU5	0.0054166880436241
Q9BQT8	Q9NQS7	0.0054166880436241
Q9NQS7	O43818	0.0054166880436241
O75908	P62937	0.0054166880436241
Q8IZE3	Q14651	0.0054166880436241
Q03701	O95405	0.0054166880436241
Q9NYB9	Q8TBA6	0.0054166880436241
Q9UBY0	O00422	0.0054166880436241
Q03701	O60353	0.0054166880436241
Q9NQS7	P20020	0.0054166880436241
Q8TD55	Q9NRK6	0.0054166880436241
Q9NQS7	P15531	0.0054166880436241
Q03701	Q9UJF2	0.0054166880436241
P52739	Q14651	0.0054166880436241
Q9NQS7	P62330	0.0054166880436241
Q92540	Q9NYB9	0.0054166880436241
P30260	Q9NYB9	0.0054166880436241
Q9NQS7	Q9BYD3	0.0054166880436241
Q14651	Q9P2B7	0.0054166880436241
Q9Y324	Q9NQS7	0.0054166880436241
Q9NQS7	Q9Y2R9	0.0054166880436241
Q9Y5J1	Q9NQS7	0.0054166880436241
Q9NQS7	Q9Y399	0.0054166880436241
Q5SVZ6	Q9NRK6	0.0054166880436241
Q92736	O00422	0.0054166880436241
Q03701	P17482	0.0054166880436241
Q9NQS7	O15417	0.0054166880436241
Q9NQS7	P02538	0.0054166880436241
Q6NW34	Q13423	0.0054166880436241
Q7L590	Q14651	0.0054166880436241
Q99436	Q14651	0.0054166880436241
Q14651	Q9NQ86	0.0054166880436241
Q03701	Q9H6L5	0.0054166880436241
Q14651	Q9P0M6	0.0054166880436241
Q9Y4U1	Q13423	0.0054166880436241
Q13423	Q86W92	0.0054166880436241
Q9NQS7	Q96KK5	0.0054166880436241
Q03701	O94763	0.0054166880436241
Q03701	P15812	0.0054166880436241
Q9H0W8	Q9UK53	0.0054166880436241
Q03701	Q99633	0.0054166880436241
Q8NEB9	Q5VZF2	0.0054166880436241
P48426	Q5VZF2	0.0054166880436241
Q9NQY0	Q9NRK6	0.0054166880436241
P62324	O00422	0.0054166880436241
Q14160	Q6QNY1	0.0054166880436241
O00221	O00422	0.0054166880436241
Q6P1L5	Q13561	0.0054166880436241
Q9NQS7	O60551	0.0054166880436241
Q9NQS7	O94762	0.0054166880436241
O60902	O00422	0.0054166880436241
Q9NQS7	Q96S52	0.0054166880436241
Q9NQS7	O76064	0.0054166880436241
Q9UH03	Q15648	0.0054166880436241
Q9NQS7	Q15650	0.0054166880436241
Q9GZR5	O00422	0.0054166880436241
Q5H8C1	Q13561	0.0054166880436241
Q9NQS7	Q9BRP1	0.0054166880436241
Q9NQP4	Q5VZF2	0.0054166880436241
Q9UK53	Q7L2J0	0.0054166880436241
Q9NQS7	Q969Z0	0.0054166880436241
P62502	Q13561	0.0054166880436241
P10070	O60716	0.0054166880436241
Q13423	P49019	0.0054166880436241
Q13423	P17152	0.0054166880436241
Q5T481	P35222	0.0054166880436241
Q01780	Q9UK53	0.0054166880436241
P09884	Q9UK53	0.0054166880436241
Q03701	O14936	0.0054166880436241
Q6W2J9	Q9UK53	0.0054166880436241
Q9NXF1	Q9UK53	0.0054166880436241
P56181	Q8IX01	0.0054166880436241
Q9NQS7	O75925	0.0054166880436241
Q9NQS7	Q9BRT6	0.0054166880436241
Q92576	P35222	0.0054166880436241
Q8NAV1	Q9UK53	0.0054166880436241
P62837	Q9UK53	0.0054166880436241
Q13153	Q8IX01	0.0054166880436241
Q9NQS7	Q13613	0.0054166880436241
Q03701	Q92794	0.0054166880436241
O60716	Q9Y4E5	0.0054166880436241
Q9NQS7	P35606	0.0054166880436241
O76003	Q15022	0.0054166880436241
O15067	Q5VZF2	0.0054166880436241
Q5VZF2	P30419	0.0054166880436241
Q14160	O75030	0.0054166880436241
Q9UPE1	O76003	0.0054166880436241
O60716	Q629K1	0.0054166880436241
O95628	Q5VZF2	0.0054166880436241
Q8N2C7	O60716	0.0054166880436241
Q04721	Q5VZF2	0.0054166880436241
O00422	Q9BVW5	0.0054166880436241
Q68CQ4	O76003	0.0054166880436241
O75381	Q9UK53	0.0054166880436241
Q9NQS7	O15228	0.0054166880436241
Q9HCM1	O00422	0.0054166880436241
Q5VZF2	P51948	0.0054166880436241
Q14160	P03923	0.0054166880436241
O00422	Q9H4A5	0.0054166880436241
Q96G61	O00422	0.0054166880436241
Q9Y5F8	P62937	0.0054166880436241
P35249	Q9UK53	0.0054166880436241
Q14160	Q13485	0.0054166880436241
O60716	Q68DI1	0.0054166880436241
Q9HCE6	O00422	0.0054166880436241
Q9BUK6	O00422	0.0054166880436241
Q14160	P12524	0.0054166880436241
Q14160	Q6ZNG2	0.0054166880436241
O60716	Q9UJW2	0.0054166880436241
Q9Y221	Q9UK53	0.0054166880436241
Q9Y5J1	Q9UK53	0.0054166880436241
O00422	P51681	0.0054166880436241
P21953	O00422	0.0054166880436241
O00422	P20908	0.0054166880436241
Q8TEU7	Q9UK53	0.0054166880436241
Q9BTA9	Q9UK53	0.0054166880436241
Q12774	Q13561	0.0054166880436241
Q9NQS7	Q86V97	0.0054166880436241
Q66PJ3	Q9UK53	0.0054166880436241
Q9UQB9	O00422	0.0054166880436241
Q15833	O00422	0.0054166880436241
Q969Q0	Q9UK53	0.0054166880436241
P61081	Q9NQS7	0.0054166880436241
Q9NQS7	Q96MU7	0.0054166880436241
Q00975	O00422	0.0054166880436241
Q9NQS7	O14966	0.0054166880436241
Q9P0L0	P52435	0.0054166880436241
Q9H7E2	Q9Y3I1	0.0054166880436241
P11684	Q13423	0.0054166880436241
Q13423	Q86VV8	0.0054166880436241
Q6ZWT7	Q6UX04	0.0054166880436241
P41236	Q9UK53	0.0054166880436241
P02533	Q5VZF2	0.0054166880436241
P08779	Q5VZF2	0.0054166880436241
Q8NI08	Q6UX04	0.0054166880436241
Q5UIP0	Q9UK53	0.0054166880436241
Q8N5C6	Q9UK53	0.0054166880436241
P24928	Q9UK53	0.0054166880436241
Q9Y253	Q9UK53	0.0054166880436241
Q9HBD1	Q9UK53	0.0054166880436241
Q9Y3P9	P35222	0.0054166880436241
O00422	P50219	0.0054166880436241
Q9UK53	Q15648	0.0054166880436241
Q96EA4	Q9UK53	0.0054166880436241
Q9NXH9	Q9UK53	0.0054166880436241
O60934	P35222	0.0054166880436241
P10071	Q5VZF2	0.0054166880436241
O94925	Q5VZF2	0.0054166880436241
Q9UGJ0	Q9NRK6	0.0054166880436241
P52435	Q7Z7L1	0.0054166880436241
Q9NX08	Q9UK53	0.0054166880436241
Q13129	O00422	0.0054166880436241
O00422	Q8TAT5	0.0054166880436241
Q5T1M5	P35222	0.0054166880436241
Q9Y291	Q9NRK6	0.0054166880436241
Q9Y3D9	Q9NRK6	0.0054166880436241
Q03701	Q92736	0.0054166880436241
O76094	Q9UK53	0.0054166880436241
Q92565	Q8IX01	0.0054166880436241
Q13423	Q9Y462	0.0054166880436241
Q9NUA8	Q8IX01	0.0054166880436241
Q969G6	O00422	0.0054166880436241
Q5VZF2	O00410	0.0054166880436241
Q12796	O00422	0.0054166880436241
P52435	Q9H7B2	0.0054166880436241
P40425	Q8IX01	0.0054166880436241
Q9UPR3	P35222	0.0054166880436241
Q5VZF2	P13647	0.0054166880436241
Q9C0J8	Q9UK53	0.0054166880436241
Q8ND04	Q9UK53	0.0054166880436241
Q9C0B0	Q9Y3I1	0.0054166880436241
Q9NQS7	P48651	0.0054166880436241
Q9HCZ1	P62937	0.0054166880436241
Q15678	O00422	0.0054166880436241
O75884	O00422	0.0054166880436241
Q9H6R4	Q9UK53	0.0054166880436241
Q9Y3I1	Q8NCA5	0.0054166880436241
Q9UJX2	Q9UK53	0.0054166880436241
Q14004	Q9UK53	0.0054166880436241
Q13423	Q96BT3	0.0054166880436241
Q13423	Q5D1E8	0.0054166880436241
Q8IX01	Q13485	0.0054166880436241
Q9Y5Q5	O00422	0.0054166880436241
Q13423	Q8NDX5	0.0054166880436241
O43734	O00422	0.0054166880436241
P11684	O00422	0.0054166880436241
P51398	Q9UK53	0.0054166880436241
Q8TF68	Q6UX04	0.0054166880436241
Q8TBE9	Q6UX04	0.0054166880436241
O15027	Q9UK53	0.0054166880436241
Q8IX01	O75380	0.0054166880436241
P28340	Q9UK53	0.0054166880436241
O00139	Q9Y3I1	0.0054166880436241
Q9P0J6	Q9UK53	0.0054166880436241
Q9Y5P3	O00422	0.0054166880436241
Q14241	Q9UK53	0.0054166880436241
Q13356	Q13423	0.0054166880436241
Q9Y3I1	Q86UK7	0.0054166880436241
Q6P2H3	Q9UK53	0.0054166880436241
Q9BYV8	Q9NQS7	0.0054166880436241
O60282	Q5VZF2	0.0054166880436241
Q9NQS7	O75113	0.0054166880436241
O00422	P53671	0.0054166880436241
Q9BXF6	P35222	0.0054166880436241
Q14596	Q5VZF2	0.0054166880436241
Q9UK53	Q9NXV6	0.0054166880436241
P52435	O75113	0.0054166880436241
Q5VZF2	P52294	0.0054166880436241
Q9BT78	Q9UK53	0.0054166880436241
Q6P1Q9	Q15648	0.0054166880436241
Q01804	Q9UK53	0.0054166880436241
P57052	Q9UK53	0.0054166880436241
P42694	Q9UK53	0.0054166880436241
Q15181	Q12774	0.0054166880436241
Q13423	O15164	0.0054166880436241
P49137	Q9NQS7	0.0054166880436241
P28482	Q15648	0.0054166880436241
Q15154	Q9UK53	0.0054166880436241
Q96IZ0	Q5VZF2	0.0054166880436241
Q14160	O43593	0.0054166880436241
Q9Y333	Q9UK53	0.0054166880436241
P04049	Q9UK53	0.0054166880436241
Q9NQS7	P27540	0.0054166880436241
P20382	Q9NRA8	0.0054166880436241
Q15181	Q5TB30	0.0054166880436241
Q0P6D6	Q9NRK6	0.0054166880436241
Q9NQS7	O00483	0.0054166880436241
Q14596	Q9NQS7	0.0054166880436241
Q03701	P20382	0.0054166880436241
P20382	Q2NKX8	0.0054166880436241
Q0PNE2	P20382	0.0054166880436241
P20382	Q6P1N0	0.0054166880436241
Q03701	Q9UKJ8	0.0054166880436241
Q03701	O75879	0.0054166880436241
Q9NQS7	P28331	0.0054166880436241
Q03701	P40425	0.0054166880436241
Q06418	Q9NRK6	0.0054166880436241
Q9NQS7	Q8N4C8	0.0054166880436241
P62491	Q9NQS7	0.0054166880436241
P25090	O96013	0.0054166880436241
Q8N7H5	Q9NRK6	0.0054166880436241
O76003	Q9P275	0.0054166880436241
Q9Y324	O76003	0.0054166880436241
P43694	O43491	0.0054166880436241
Q9BYR2	P62937	0.0054166880436241
O43181	Q13561	0.0054166880436241
Q9H4L7	Q9NRK6	0.0054166880436241
Q13423	Q6P1R3	0.0054166880436241
Q13561	P0C7V6	0.0054166880436241
O00746	Q13561	0.0054166880436241
O60716	Q92551	0.0054166880436241
Q03701	Q96T23	0.0054166880436241
P49916	Q5VZF2	0.0054166880436241
Q53F19	O76003	0.0054166880436241
Q9NRK6	Q7L592	0.0054166880436241
Q6BDS2	Q9NRK6	0.0054166880436241
P51157	O60716	0.0054166880436241
O60716	Q86TJ2	0.0054166880436241
Q03701	Q9HBF4	0.0054166880436241
Q8NFP4	O60716	0.0054166880436241
P20382	Q8IUZ0	0.0054166880436241
Q14160	Q13367	0.0054166880436241
P20382	Q86YP4	0.0054166880436241
P06132	Q13423	0.0054166880436241
Q9UII5	O00422	0.0054166880436241
Q9NQS7	Q9GZP9	0.0054166880436241
Q9NQS7	Q9BY12	0.0054166880436241
Q03701	P30203	0.0054166880436241
Q9NQS7	Q15738	0.0054166880436241
Q03701	P56199	0.0054166880436241
Q9NQS7	Q9UBW8	0.0054166880436241
Q03701	Q16566	0.0054166880436241
P12268	Q14139	0.0054166880436241
Q03701	P40424	0.0054166880436241
Q13423	Q9Y4E5	0.0054166880436241
P62937	A6BM72	0.0054166880436241
Q13423	P51668	0.0054166880436241
P52435	Q8TBX8	0.0054166880436241
Q9NRK6	Q96QE5	0.0054166880436241
Q9UK53	Q8WUY9	0.0054166880436241
Q9NQS7	Q9BU23	0.0054166880436241
Q03701	O15357	0.0054166880436241
Q03701	Q13153	0.0054166880436241
P51668	Q9NRK6	0.0054166880436241
P20382	P54619	0.0054166880436241
P20382	Q9H0W8	0.0054166880436241
P20382	Q6NZY4	0.0054166880436241
Q14160	P0DI83	0.0054166880436241
Q9NQS7	Q02078	0.0054166880436241
P03886	Q9NQS7	0.0054166880436241
Q14160	Q8TDF5	0.0054166880436241
Q9H792	Q9NRK6	0.0054166880436241
P20382	Q8TAT6	0.0054166880436241
P20382	Q08J23	0.0054166880436241
Q9H9H4	Q9NRK6	0.0054166880436241
P20382	Q96EA4	0.0054166880436241
P36507	P20382	0.0054166880436241
P49750	P20382	0.0054166880436241
Q8TEW0	P20382	0.0054166880436241
O95886	Q9UK53	0.0054166880436241
Q14160	P55199	0.0054166880436241
Q9NRK6	Q8NEM2	0.0054166880436241
Q8WUQ7	Q9UK53	0.0054166880436241
Q9H5Z1	Q9UK53	0.0054166880436241
Q13423	Q71F23	0.0054166880436241
O60716	O95965	0.0054166880436241
Q01538	Q13561	0.0054166880436241
Q6NUN9	Q13561	0.0054166880436241
O60716	Q6ZU64	0.0054166880436241
O43194	O43491	0.0054166880436241
Q7LBR1	Q9NRK6	0.0054166880436241
O60716	Q7Z3E1	0.0054166880436241
Q5VZF2	Q16566	0.0054166880436241
Q7Z4S6	O76003	0.0054166880436241
Q9NRK6	Q8WYA6	0.0054166880436241
Q5VZF2	P38606	0.0054166880436241
Q13423	P13727	0.0054166880436241
O60716	Q7Z6I6	0.0054166880436241
Q13423	Q7L4I2	0.0054166880436241
Q53F19	Q9NRK6	0.0054166880436241
Q86UQ4	Q13561	0.0054166880436241
P20810	Q5VZF2	0.0054166880436241
Q8N9Z2	Q13561	0.0054166880436241
Q96FC9	Q13561	0.0054166880436241
P12524	Q13561	0.0054166880436241
Q13423	Q8TBC5	0.0054166880436241
Q8TDY2	Q8IX01	0.0054166880436241
P11488	O43491	0.0054166880436241
Q9NRK6	Q15418	0.0054166880436241
Q9NQS7	Q9Y217	0.0054166880436241
P12645	O00422	0.0054166880436241
Q06203	Q6P2C8	0.0054166880436241
Q06330	O00422	0.0054166880436241
Q9Y673	O76003	0.0054166880436241
P14635	Q5VZF2	0.0054166880436241
Q9Y672	O76003	0.0054166880436241
Q9BWH6	O76003	0.0054166880436241
Q9UI26	Q9UK53	0.0054166880436241
O00422	P18065	0.0054166880436241
Q96ST2	Q15648	0.0054166880436241
P62937	Q9P0L1	0.0054166880436241
Q9NQY0	O76003	0.0054166880436241
O00422	Q07617	0.0054166880436241
Q14160	Q96JE9	0.0054166880436241
O60716	Q6UB99	0.0054166880436241
Q99959	Q5VZF2	0.0054166880436241
P07477	Q9UK53	0.0054166880436241
Q9NR28	Q9UK53	0.0054166880436241
Q9Y5F8	Q9NRK6	0.0054166880436241
Q6P3X3	Q15648	0.0054166880436241
Q15038	Q8IX01	0.0054166880436241
O60716	Q9NZM4	0.0054166880436241
Q14160	Q3LI77	0.0054166880436241
Q9NXV2	Q9NRK6	0.0054166880436241
Q9NRK6	Q8N157	0.0054166880436241
Q96AE7	O76003	0.0054166880436241
Q14160	Q8NCX0	0.0054166880436241
O77932	O00422	0.0054166880436241
O76003	Q4KMZ1	0.0054166880436241
Q9NR09	O76003	0.0054166880436241
Q13651	O00422	0.0054166880436241
Q13423	Q8NFF5	0.0054166880436241
O76003	Q6ZU35	0.0054166880436241
Q14185	O00422	0.0054166880436241
Q9P0J7	O76003	0.0054166880436241
O60716	P11488	0.0054166880436241
Q9NRK6	O75541	0.0054166880436241
Q9NRK6	Q9NQ86	0.0054166880436241
Q9H0H0	O76003	0.0054166880436241
P25098	Q13561	0.0054166880436241
P07357	O00422	0.0054166880436241
Q9HD34	Q9NRK6	0.0054166880436241
Q3KQU3	Q15648	0.0054166880436241
P35790	O00422	0.0054166880436241
Q03701	Q92506	0.0054166880436241
O00422	P54219	0.0054166880436241
Q86XA9	O60716	0.0054166880436241
Q8WUW1	P12268	0.0054166880436241
P12268	Q8TEK3	0.0054166880436241
P19532	O00422	0.0054166880436241
O60716	O95926	0.0054166880436241
Q8N612	P62937	0.0054166880436241
O00422	P49116	0.0054166880436241
Q9H8W4	Q13423	0.0054166880436241
Q03701	O75908	0.0054166880436241
Q03701	Q12774	0.0054166880436241
P52435	P25490	0.0054166880436241
Q03701	Q14457	0.0054166880436241
P52815	Q9NRK6	0.0054166880436241
O15050	Q8IX01	0.0054166880436241
Q15349	Q9NRK6	0.0054166880436241
Q00653	Q13561	0.0054166880436241
Q9UMX1	O75817	0.0054166880436241
O00567	O95677	0.0054166880436241
P28072	O75886	0.0054166880436241
Q8N3C0	O15155	0.0054166880436241
Q15050	Q96CW5	0.0054166880436241
Q96KM6	Q15031	0.0054166880436241
Q92567	Q96CW5	0.0054166880436241
O60885	Q9NR50	0.0054166880436241
Q15031	Q9ULD2	0.0054166880436241
O60885	Q9BWE0	0.0054166880436241
O60885	Q9UIF8	0.0054166880436241
Q9H0E9	Q8WW22	0.0054166880436241
Q15031	Q9NS91	0.0054166880436241
Q9H0E9	Q9NZL4	0.0054166880436241
Q15031	Q9UK58	0.0054166880436241
Q9H2P0	Q9Y5P1	0.0054166880436241
P10398	Q9UEE9	0.0054166880436241
O60885	Q96T51	0.0054166880436241
Q6UY01	Q9H2P0	0.0054166880436241
Q8NF37	Q9H2P0	0.0054166880436241
Q5TC63	Q9H2P0	0.0054166880436241
Q06732	O60885	0.0054166880436241
Q96N20	O60885	0.0054166880436241
O60885	P49770	0.0054166880436241
Q9H0E9	Q6IA86	0.0054166880436241
O60885	Q86YS7	0.0054166880436241
Q15031	Q9NXV6	0.0054166880436241
O60885	Q9H7C9	0.0054166880436241
Q6IN85	Q15031	0.0054166880436241
O60885	A1X283	0.0054166880436241
Q9H0E9	O75541	0.0054166880436241
Q9H0E9	Q9NXZ1	0.0054166880436241
P32780	O60885	0.0054166880436241
Q15031	Q9P2D1	0.0054166880436241
Q9H0E9	Q69YQ0	0.0054166880436241
O60885	Q13889	0.0054166880436241
Q9BTC8	Q15031	0.0054166880436241
Q16832	Q9BXY0	0.0054166880436241
Q16832	O15417	0.0054166880436241
Q16832	Q96DT0	0.0054166880436241
Q15031	Q9HCS7	0.0054166880436241
Q9H0E9	Q9NVJ2	0.0054166880436241
Q15031	Q7Z589	0.0054166880436241
P50443	Q96F07	0.0054166880436241
O75128	Q96CW5	0.0054166880436241
Q9UEE9	P50583	0.0054166880436241
Q9H0E9	Q96S52	0.0054166880436241
Q9H8W4	Q9H2P0	0.0054166880436241
Q15691	P50443	0.0054166880436241
Q96E16	O15173	0.0054166880436241
O43913	O75828	0.0054166880436241
P62834	O43913	0.0054166880436241
P20073	Q9H2P0	0.0054166880436241
Q9H2P0	Q9H6L4	0.0054166880436241
O60885	Q96BZ8	0.0054166880436241
O60885	Q9H6L4	0.0054166880436241
Q9H4I3	O60885	0.0054166880436241
Q16832	Q03252	0.0054166880436241
O60315	O95487	0.0054166880436241
Q9H2P0	Q5T447	0.0054166880436241
Q9H0E9	O15037	0.0054166880436241
Q53R41	Q9H2P0	0.0054166880436241
Q9H0E9	Q9NRG7	0.0054166880436241
Q16665	Q9H2P0	0.0054166880436241
Q9H2P0	Q687X5	0.0054166880436241
Q9H0E9	Q8IV38	0.0054166880436241
Q15031	Q7L2J0	0.0054166880436241
O95487	Q96RI1	0.0054166880436241
O60885	Q14BN4	0.0054166880436241
Q9H2P0	Q9BPY3	0.0054166880436241
Q92974	P55809	0.0054166880436241
O60885	Q92626	0.0054166880436241
Q9H2P0	P04439	0.0054166880436241
P50443	O43491	0.0054166880436241
Q3B7T1	Q9H2P0	0.0054166880436241
Q9H0E9	Q9Y263	0.0054166880436241
Q9H0E9	Q8WTW3	0.0054166880436241
Q9H0E9	Q9BYV8	0.0054166880436241
P50443	Q7L2E3	0.0054166880436241
Q96T60	O15173	0.0054166880436241
O94880	O95487	0.0054166880436241
P78424	O15173	0.0054166880436241
O15155	Q9BX63	0.0054166880436241
Q86YC2	Q9H2P0	0.0054166880436241
Q96I59	Q9H2P0	0.0054166880436241
Q14690	P50443	0.0054166880436241
P63241	P50443	0.0054166880436241
O60885	Q13029	0.0054166880436241
O15240	O60885	0.0054166880436241
Q9ULD9	Q15031	0.0054166880436241
Q8WWW0	P46459	0.0054166880436241
Q9H0E9	O75165	0.0054166880436241
Q9UL52	O60885	0.0054166880436241
Q9H0E9	Q9H8X2	0.0054166880436241
Q96DC9	Q9Y6A5	0.0054166880436241
Q9Y6A5	Q9BVK2	0.0054166880436241
Q9H0E9	Q5HY92	0.0054166880436241
Q9H0E9	Q8TDZ2	0.0054166880436241
P50443	Q9Y3C1	0.0054166880436241
Q15031	Q96T21	0.0054166880436241
O14639	Q7Z7M0	0.0054166880436241
Q5SRR4	P31948	0.0054166880436241
Q16832	Q8WUA2	0.0054166880436241
Q15031	Q9H4L7	0.0054166880436241
Q16832	Q969X6	0.0054166880436241
Q9H0E9	Q6UUV9	0.0054166880436241
Q16832	Q9BSM1	0.0054166880436241
Q9UHR5	P50443	0.0054166880436241
Q9C0B1	O60885	0.0054166880436241
Q16832	Q70CQ3	0.0054166880436241
Q96SI1	O60885	0.0054166880436241
Q14781	Q16832	0.0054166880436241
Q9H0E9	Q6ZU64	0.0054166880436241
Q9H0E9	Q9Y512	0.0054166880436241
Q9H0E9	Q0D2I5	0.0054166880436241
Q460N5	Q13868	0.0054166880436241
Q7L5L3	Q9Y6A5	0.0054166880436241
Q9H0E3	Q9Y6A5	0.0054166880436241
Q6P1M9	Q9Y6A5	0.0054166880436241
Q9Y6A5	Q96TA1	0.0054166880436241
Q13868	Q9BX10	0.0054166880436241
Q9H0E9	Q9NUQ2	0.0054166880436241
Q9HB90	Q9Y6A5	0.0054166880436241
Q9Y6A5	Q7Z3C6	0.0054166880436241
P50443	Q9NZZ3	0.0054166880436241
Q9H9A5	O15155	0.0054166880436241
Q15750	Q00013	0.0054166880436241
Q9UL63	Q15750	0.0054166880436241
Q9H0E9	Q8IUR7	0.0054166880436241
Q15750	Q9Y4I1	0.0054166880436241
Q9Y676	O15155	0.0054166880436241
Q15428	Q9Y294	0.0054166880436241
Q13868	Q6N021	0.0054166880436241
Q9Y6A5	Q9BV99	0.0054166880436241
Q9HCS4	O60885	0.0054166880436241
Q9NR46	Q15031	0.0054166880436241
Q9H0E9	Q9NQA5	0.0054166880436241
O60885	Q9H078	0.0054166880436241
Q15031	Q00536	0.0054166880436241
O60885	O15228	0.0054166880436241
Q9H0E9	Q6NUQ1	0.0054166880436241
Q13144	O60885	0.0054166880436241
Q12979	P50443	0.0054166880436241
Q16832	Q5HYK3	0.0054166880436241
Q9H9A5	P50443	0.0054166880436241
Q9H0E9	Q9NUM3	0.0054166880436241
O60885	Q9Y2X7	0.0054166880436241
Q9UJU6	P50443	0.0054166880436241
Q9ULE6	P50443	0.0054166880436241
Q9H0E9	Q96IV0	0.0054166880436241
Q4J6C6	Q9H2P0	0.0054166880436241
Q9H0E9	Q9UKB5	0.0054166880436241
Q9HB71	P50443	0.0054166880436241
O60885	O14920	0.0054166880436241
Q9H0E9	Q9NQY0	0.0054166880436241
Q96G74	Q15031	0.0054166880436241
Q9H0E9	Q9NQL2	0.0054166880436241
Q9H0E9	P17152	0.0054166880436241
Q9H0E9	Q96GD0	0.0054166880436241
Q96AT1	Q15031	0.0054166880436241
Q8N4X5	Q16832	0.0054166880436241
Q96GX5	Q16832	0.0054166880436241
Q16832	Q9BSD7	0.0054166880436241
Q9H0E9	Q96G61	0.0054166880436241
Q16832	Q8NHM5	0.0054166880436241
Q96KK5	P46459	0.0054166880436241
O60885	Q9BVQ7	0.0054166880436241
Q9Y676	P50443	0.0054166880436241
P36969	P50443	0.0054166880436241
Q8NEV1	P50443	0.0054166880436241
Q9H0E9	Q7L8L6	0.0054166880436241
Q9H0E9	Q9H6V9	0.0054166880436241
Q15031	A9UHW6	0.0054166880436241
O60885	A6NIH7	0.0054166880436241
Q8WY36	Q15031	0.0054166880436241
O60885	Q96NT0	0.0054166880436241
Q16832	Q49A26	0.0054166880436241
Q969L4	P46459	0.0054166880436241
Q9H2P0	Q96QE5	0.0054166880436241
Q9H2P0	Q5TBB1	0.0054166880436241
Q9BUN8	Q9Y6A5	0.0054166880436241
Q96RS0	O96008	0.0054166880436241
Q9H0E9	Q13144	0.0054166880436241
Q9UPY3	Q8WXF7	0.0054166880436241
Q9H0E9	Q9NYW1	0.0054166880436241
Q12774	P15924	0.0054166880436241
Q9Y284	Q9UPY3	0.0054166880436241
Q8TEW0	Q7Z7M0	0.0054166880436241
Q9UGJ0	O43913	0.0054166880436241
Q8NFR9	O15173	0.0054166880436241
Q15031	Q9UJX4	0.0054166880436241
Q9H467	Q15031	0.0054166880436241
Q8TCU4	Q15031	0.0054166880436241
Q9UQR1	Q15031	0.0054166880436241
Q9UIS9	Q7Z7M0	0.0054166880436241
Q93077	O43913	0.0054166880436241
Q6PML9	Q02241	0.0054166880436241
Q8NEY1	O60885	0.0054166880436241
Q8WXH0	Q96CW5	0.0054166880436241
Q8TDM6	P67812	0.0054166880436241
Q9Y2K2	Q96CW5	0.0054166880436241
Q9NRN7	P50443	0.0054166880436241
O43913	Q9NXE8	0.0054166880436241
Q9UPY3	Q9NZ08	0.0054166880436241
Q9HA47	P31948	0.0054166880436241
Q9BQI6	P31948	0.0054166880436241
Q93052	Q7Z7M0	0.0054166880436241
Q9BUZ4	O96008	0.0054166880436241
Q75N90	P31948	0.0054166880436241
P02533	Q7Z7M0	0.0054166880436241
O75570	O96008	0.0054166880436241
O15155	Q8NI36	0.0054166880436241
Q7Z4T9	O96008	0.0054166880436241
Q5DID0	O96008	0.0054166880436241
P50443	P62910	0.0054166880436241
O96008	Q92613	0.0054166880436241
Q15031	Q9ULH1	0.0054166880436241
O60885	Q8IXI1	0.0054166880436241
P52294	Q7Z7M0	0.0054166880436241
Q6PJG2	P31948	0.0054166880436241
Q6PML9	Q9Y618	0.0054166880436241
Q15751	O60885	0.0054166880436241
O43913	Q9NS18	0.0054166880436241
Q9Y2F5	Q96CW5	0.0054166880436241
Q9C0K0	Q9H2P0	0.0054166880436241
Q96CW5	P27448	0.0054166880436241
O60885	Q13651	0.0054166880436241
P67812	Q9BRP1	0.0054166880436241
Q16832	Q8NBP5	0.0054166880436241
Q16832	Q8NCF5	0.0054166880436241
Q9H0E9	A0AVT1	0.0054166880436241
Q9H0E9	Q9NVH0	0.0054166880436241
Q16832	Q9BRD0	0.0054166880436241
Q15031	Q86UW6	0.0054166880436241
Q9Y253	Q15031	0.0054166880436241
Q7Z7M0	Q04206	0.0054166880436241
P41236	Q7Z7M0	0.0054166880436241
O15085	Q9H2P0	0.0054166880436241
O15155	O15084	0.0054166880436241
Q96JE9	Q96CW5	0.0054166880436241
O60885	Q8NDT2	0.0054166880436241
Q9ULM3	Q15031	0.0054166880436241
Q9BYT3	Q9H2P0	0.0054166880436241
Q7Z7M0	Q13625	0.0054166880436241
O60885	O43353	0.0054166880436241
O75223	Q9H2P0	0.0054166880436241
Q9H0E9	Q8TAT5	0.0054166880436241
Q8NCE2	Q9H2P0	0.0054166880436241
Q8N614	Q9H2P0	0.0054166880436241
Q9H2P0	Q7Z3C6	0.0054166880436241
Q9C0B1	Q9H2P0	0.0054166880436241
O60885	Q9NPG3	0.0054166880436241
Q9H2P0	Q5TC12	0.0054166880436241
P15924	Q04864	0.0054166880436241
Q9HC73	Q9H2P0	0.0054166880436241
O60885	Q9H0U6	0.0054166880436241
Q9H2P0	Q9H7H0	0.0054166880436241
Q7Z7M0	Q13114	0.0054166880436241
O60885	P49841	0.0054166880436241
O75962	Q7Z7M0	0.0054166880436241
Q96DC9	Q9H2P0	0.0054166880436241
Q9UPN6	Q96CW5	0.0054166880436241
Q9H0E9	Q9ULH1	0.0054166880436241
Q15031	Q15648	0.0054166880436241
Q06265	Q7Z7M0	0.0054166880436241
Q9NQS1	Q9H0E9	0.0054166880436241
Q99848	O15155	0.0054166880436241
Q12899	Q15031	0.0054166880436241
Q15031	O75362	0.0054166880436241
Q9NNX6	Q9H2P0	0.0054166880436241
Q96BW5	O96008	0.0054166880436241
Q9H0E9	Q8WW01	0.0054166880436241
Q9H0E9	P33552	0.0054166880436241
O60885	O15091	0.0054166880436241
O15155	Q96C92	0.0054166880436241
Q3T906	Q9H2P0	0.0054166880436241
Q96BZ8	Q9H2P0	0.0054166880436241
O60343	Q9H2P0	0.0054166880436241
Q9Y450	O15155	0.0054166880436241
O94829	Q9H2P0	0.0054166880436241
P50443	Q96QV6	0.0054166880436241
Q9BTD8	Q9H2P0	0.0054166880436241
Q9H0E9	Q8N668	0.0054166880436241
Q9H0E9	Q9H1H9	0.0054166880436241
Q9H0E9	Q9Y5F8	0.0054166880436241
Q5K651	Q9UPY3	0.0054166880436241
Q9UPY3	Q9UJU2	0.0054166880436241
Q9H0E9	Q9UI10	0.0054166880436241
P02538	Q6UX04	0.0054166880436241
Q9H0E9	O95644	0.0054166880436241
O15050	Q9H2P0	0.0054166880436241
Q9H0E9	Q5T011	0.0054166880436241
Q9H0E9	Q7Z460	0.0054166880436241
Q15031	O95453	0.0054166880436241
Q8NBJ5	Q9H2P0	0.0054166880436241
O60885	P09131	0.0054166880436241
Q15031	P49585	0.0054166880436241
Q9H0E9	Q9NYI0	0.0054166880436241
Q9H9L3	O60885	0.0054166880436241
Q9H0E9	Q9NZN5	0.0054166880436241
Q5QJE6	O15155	0.0054166880436241
Q5MIZ7	Q15031	0.0054166880436241
Q9H0E9	Q9Y3R0	0.0054166880436241
P14210	Q9H2P0	0.0054166880436241
Q8ND83	P49753	0.0054166880436241
Q9H2P0	Q9H609	0.0054166880436241
Q9H0E9	Q969P6	0.0054166880436241
O43913	P30203	0.0054166880436241
P22059	Q9P0J6	0.0054166880436241
O60885	Q71F23	0.0054166880436241
O60885	Q15386	0.0054166880436241
Q8TEW0	Q15031	0.0054166880436241
Q9H0E9	P19838	0.0054166880436241
Q9BVI0	Q9UPY3	0.0054166880436241
O60885	P49019	0.0054166880436241
Q96Q11	Q9UPY3	0.0054166880436241
Q6PML9	O15063	0.0054166880436241
P49321	Q7Z7M0	0.0054166880436241
Q6PML9	O60306	0.0054166880436241
O43913	Q8WXF7	0.0054166880436241
Q13227	Q6UX04	0.0054166880436241
O60885	Q9P2R7	0.0054166880436241
Q8IY37	P50443	0.0054166880436241
O43913	Q9Y3A5	0.0054166880436241
Q9Y324	O43913	0.0054166880436241
P50443	Q13247	0.0054166880436241
Q6PML9	O15090	0.0054166880436241
Q9H0E9	P49770	0.0054166880436241
P50443	Q8WTT2	0.0054166880436241
Q6PML9	O75376	0.0054166880436241
Q15031	Q9Y462	0.0054166880436241
P17098	Q15031	0.0054166880436241
Q12923	Q7Z7M0	0.0054166880436241
P17028	Q15031	0.0054166880436241
Q9UPY3	P78562	0.0054166880436241
Q6PML9	Q6P2C8	0.0054166880436241
Q9UPY3	P46019	0.0054166880436241
Q6PML9	Q9BYV8	0.0054166880436241
Q9H0E9	Q14511	0.0054166880436241
Q9UPY3	Q9UK41	0.0054166880436241
O43913	Q9Y3R5	0.0054166880436241
Q6PML9	O75113	0.0054166880436241
Q9NR46	Q7Z7M0	0.0054166880436241
O60885	Q9Y297	0.0054166880436241
Q9H0E9	P51955	0.0054166880436241
O60885	Q92558	0.0054166880436241
Q9H0E9	Q9P0J0	0.0054166880436241
O60885	O15270	0.0054166880436241
O43913	Q9Y3D5	0.0054166880436241
O60885	P21127	0.0054166880436241
P08779	Q6UX04	0.0054166880436241
Q9H0E9	Q9Y3A5	0.0054166880436241
O60885	Q9UI10	0.0054166880436241
Q6PML9	Q9UJF2	0.0054166880436241
O75175	Q7Z7M0	0.0054166880436241
Q16832	Q7Z7M0	0.0054166880436241
Q9H0E9	Q8IYD1	0.0054166880436241
Q9NZR2	Q9Y6A5	0.0054166880436241
Q9Y217	P35222	0.0054166880436241
Q15750	O95081	0.0054166880436241
P0DI82	O75934	0.0054166880436241
P14210	Q15750	0.0054166880436241
Q15750	Q9H201	0.0054166880436241
Q6NVY1	Q5VUA4	0.0054166880436241
Q9NWT1	Q15750	0.0054166880436241
Q99500	Q15750	0.0054166880436241
Q13868	Q7Z5P9	0.0054166880436241
P35712	Q15750	0.0054166880436241
Q13868	Q9P2H5	0.0054166880436241
Q15750	O75541	0.0054166880436241
O15213	P49753	0.0054166880436241
Q15750	Q9NX70	0.0054166880436241
Q13868	Q8WXE0	0.0054166880436241
Q6ZUM4	P31948	0.0054166880436241
Q15750	Q96KP1	0.0054166880436241
O75436	O94906	0.0054166880436241
P0DI83	P31948	0.0054166880436241
Q15750	Q9NXZ1	0.0054166880436241
Q56P03	Q15750	0.0054166880436241
O43318	Q9Y4J8	0.0054166880436241
Q14527	Q9Y4J8	0.0054166880436241
Q7Z7M0	Q86YP4	0.0054166880436241
Q7Z7M0	Q86YN1	0.0054166880436241
Q13426	Q9Y4J8	0.0054166880436241
Q9Y6A5	Q9H900	0.0054166880436241
Q9Y6A5	Q5MNZ9	0.0054166880436241
Q9HCE6	Q9Y6A5	0.0054166880436241
Q9Y6A5	Q9NVS2	0.0054166880436241
Q8IUZ0	Q7Z7M0	0.0054166880436241
O75934	Q96GD0	0.0054166880436241
Q9P215	O75934	0.0054166880436241
Q9BUI4	Q9Y6A5	0.0054166880436241
Q7Z7M0	Q3YEC7	0.0054166880436241
P49116	Q9Y4J8	0.0054166880436241
O15155	P19784	0.0054166880436241
Q6ZNG2	Q9Y6A5	0.0054166880436241
Q14186	Q9Y4J8	0.0054166880436241
O95352	Q9Y6A5	0.0054166880436241
Q6P1N0	Q7Z7M0	0.0054166880436241
Q9C0A6	Q9Y6A5	0.0054166880436241
Q969I6	Q9Y6A5	0.0054166880436241
Q15750	Q9P0L1	0.0054166880436241
Q15750	Q5VZK9	0.0054166880436241
Q92618	O94906	0.0054166880436241
Q15750	Q92759	0.0054166880436241
Q52LR7	Q5VUA4	0.0054166880436241
Q13868	Q7Z6B7	0.0054166880436241
Q9H0E9	Q9BVQ7	0.0054166880436241
Q6N043	O75934	0.0054166880436241
Q15750	P30939	0.0054166880436241
O75934	Q8TD43	0.0054166880436241
Q96GS4	O75934	0.0054166880436241
P17301	Q15750	0.0054166880436241
Q13596	P50443	0.0054166880436241
A8TX70	Q5VUA4	0.0054166880436241
Q13416	P50443	0.0054166880436241
Q9H0E9	Q5ST30	0.0054166880436241
Q15750	O00291	0.0054166880436241
Q9P1Q0	O75934	0.0054166880436241
O94906	Q92613	0.0054166880436241
Q9NWM0	O75934	0.0054166880436241
O94880	O94906	0.0054166880436241
Q13868	Q8WXF7	0.0054166880436241
Q5VT25	P15924	0.0054166880436241
Q9BYC9	Q15750	0.0054166880436241
Q13868	Q9NZ71	0.0054166880436241
O96008	Q86X95	0.0054166880436241
Q15750	Q9NVS2	0.0054166880436241
Q9BZB8	Q15031	0.0054166880436241
Q9BYR2	P31948	0.0054166880436241
O43913	Q4G0P3	0.0054166880436241
Q96HR3	O96008	0.0054166880436241
Q9P0J6	Q15031	0.0054166880436241
Q15031	Q53EP0	0.0054166880436241
Q15031	Q12894	0.0054166880436241
Q15031	Q96HY6	0.0054166880436241
Q96HQ2	P31948	0.0054166880436241
O96008	P30203	0.0054166880436241
84953	P31948	0.0054166880436241
Q969I6	Q15750	0.0054166880436241
Q15750	Q7Z3E2	0.0054166880436241
Q15750	Q9HCE6	0.0054166880436241
Q7Z7M0	P62304	0.0054166880436241
Q96KP4	Q15750	0.0054166880436241
O96008	Q96RI1	0.0054166880436241
P28370	Q9Y4J8	0.0054166880436241
Q86U86	Q9Y6A5	0.0054166880436241
Q15750	Q14943	0.0054166880436241
O14492	Q9Y6A5	0.0054166880436241
Q9UGU0	Q9Y4J8	0.0054166880436241
Q15750	P17693	0.0054166880436241
Q9UPY3	Q9UHG0	0.0054166880436241
Q15906	Q9Y4J8	0.0054166880436241
P16383	Q9Y4J8	0.0054166880436241
Q7Z7M0	Q9ULD2	0.0054166880436241
P37275	Q9Y4J8	0.0054166880436241
Q7Z570	O96008	0.0054166880436241
Q99733	P50443	0.0054166880436241
Q14241	Q9Y4J8	0.0054166880436241
Q8WUD6	O75934	0.0054166880436241
P13056	Q9Y4J8	0.0054166880436241
O96028	Q9Y4J8	0.0054166880436241
Q9NQ34	O75934	0.0054166880436241
Q92560	Q9Y4J8	0.0054166880436241
Q9H0E9	Q8NBX0	0.0054166880436241
P78382	Q9Y6A5	0.0054166880436241
Q9NR82	O75934	0.0054166880436241
Q9H306	Q9H0E9	0.0054166880436241
P05231	O00165	0.0054166880436241
O00165	Q06330	0.0054166880436241
O60885	P83436	0.0054166880436241
O60216	Q7KZI7	0.0054166880436241
Q9Y694	Q15750	0.0054166880436241
P12645	Q7KZI7	0.0054166880436241
Q99590	P35222	0.0054166880436241
Q15750	O00481	0.0054166880436241
Q9Y5Q5	Q15750	0.0054166880436241
O14492	Q15750	0.0054166880436241
Q12986	P35222	0.0054166880436241
Q03135	Q5VUA4	0.0054166880436241
Q15750	O76031	0.0054166880436241
O75928	O96008	0.0054166880436241
Q12857	P35222	0.0054166880436241
Q9UH92	Q7KZI7	0.0054166880436241
Q15750	Q9UDY8	0.0054166880436241
O95886	O75521	0.0054166880436241
Q16650	Q15750	0.0054166880436241
O96008	O43252	0.0054166880436241
Q14192	P49753	0.0054166880436241
A2RUB1	P49753	0.0054166880436241
Q15750	Q04864	0.0054166880436241
P16333	P50443	0.0054166880436241
O14974	P50443	0.0054166880436241
Q9NVU7	Q9Y6A5	0.0054166880436241
O75934	Q9H1E5	0.0054166880436241
O75934	Q3KR37	0.0054166880436241
Q9H4A5	Q9Y6A5	0.0054166880436241
O15400	Q9Y4J8	0.0054166880436241
Q9Y6A5	Q8NG48	0.0054166880436241
Q9H0E9	Q9NR09	0.0054166880436241
Q9H0E9	P57772	0.0054166880436241
Q8IX15	Q9H0E9	0.0054166880436241
Q9H0E9	Q9P265	0.0054166880436241
Q9H0E9	Q9P2H0	0.0054166880436241
Q03188	Q9Y6A5	0.0054166880436241
Q9H0E9	Q9ULJ7	0.0054166880436241
Q15750	P46020	0.0054166880436241
Q15750	P46019	0.0054166880436241
O43511	Q9UPY3	0.0054166880436241
P63172	Q9Y4J8	0.0054166880436241
Q9UGV2	Q9H0E9	0.0054166880436241
Q9Y4J8	P21675	0.0054166880436241
Q96G61	Q9Y6A5	0.0054166880436241
Q9NRG7	O75934	0.0054166880436241
Q9ULV0	Q15750	0.0054166880436241
P56377	O96008	0.0054166880436241
Q13868	Q86SX6	0.0054166880436241
O96008	P49019	0.0054166880436241
Q9UDX5	Q9UPY3	0.0054166880436241
P50225	P50443	0.0054166880436241
Q9BRK0	O75934	0.0054166880436241
Q9UPY3	Q6N021	0.0054166880436241
Q9NZ09	Q9UPY3	0.0054166880436241
Q9NS73	Q9UPY3	0.0054166880436241
Q9H0E9	Q86X10	0.0054166880436241
O95436	Q9Y6A5	0.0054166880436241
P38606	Q7Z7M0	0.0054166880436241
P50443	P15531	0.0054166880436241
Q15800	O75934	0.0054166880436241
O96008	O76064	0.0054166880436241
O60299	O96008	0.0054166880436241
Q9Y333	Q7Z7M0	0.0054166880436241
Q7Z7M0	Q96S21	0.0054166880436241
O75934	P04279	0.0054166880436241
Q9H0B6	P50443	0.0054166880436241
Q13371	P50443	0.0054166880436241
Q9BYT3	Q9Y6A5	0.0054166880436241
Q9H0E9	Q9Y3X0	0.0054166880436241
Q86XA9	Q9H0E9	0.0054166880436241
O15235	Q9Y4J8	0.0054166880436241
Q8IZ81	Q9H0E9	0.0054166880436241
Q9Y3B7	Q9Y6A5	0.0054166880436241
Q9H4Z3	Q9Y6A5	0.0054166880436241
Q9Y6A5	Q9Y5P1	0.0054166880436241
Q6ZRK6	Q9Y6A5	0.0054166880436241
Q9UPY3	Q9P1Q0	0.0054166880436241
Q8TBR7	Q9Y6A5	0.0054166880436241
Q9Y6A5	Q9BVI4	0.0054166880436241
Q53HC5	Q9H0E9	0.0054166880436241
Q9UPY3	O60658	0.0054166880436241
Q9Y6A5	Q9H7F0	0.0054166880436241
Q9BTD8	Q9Y6A5	0.0054166880436241
Q6STE5	Q9Y4J8	0.0054166880436241
Q96GM5	Q9Y4J8	0.0054166880436241
Q9H0E9	Q9HCE6	0.0054166880436241
P18887	Q9Y4J8	0.0054166880436241
Q9Y6A5	Q5T447	0.0054166880436241
Q9Y467	Q9Y4J8	0.0054166880436241
O15155	Q8TE02	0.0054166880436241
Q9NSC2	Q9Y4J8	0.0054166880436241
P61927	Q9Y4J8	0.0054166880436241
Q15750	Q99697	0.0054166880436241
Q9Y4J8	Q15418	0.0054166880436241
Q6NUN9	Q9H0E9	0.0054166880436241
Q9H0E9	Q8N490	0.0054166880436241
P46782	Q9Y4J8	0.0054166880436241
Q9UGJ1	Q9H0E9	0.0054166880436241
Q66PJ3	O15155	0.0054166880436241
P20337	Q15750	0.0054166880436241
Q9H0E9	Q6UWP7	0.0054166880436241
Q9H0E9	Q86YR5	0.0054166880436241
P22059	Q7Z478	0.0054166880436241
Q9C0C4	O75934	0.0054166880436241
Q15750	P47712	0.0054166880436241
Q15750	O60658	0.0054166880436241
Q15750	P52306	0.0054166880436241
Q14191	Q9Y294	0.0054166880436241
Q9H0E9	O95045	0.0054166880436241
Q01826	Q9Y4J8	0.0054166880436241
Q9Y5J1	O15155	0.0054166880436241
Q9H0E9	Q9NQ92	0.0054166880436241
Q9Y6A5	Q687X5	0.0054166880436241
Q9H0E9	Q7Z4S6	0.0054166880436241
Q8IUZ0	P50443	0.0054166880436241
Q9H936	Q9Y6A5	0.0054166880436241
Q01629	Q9Y6A5	0.0054166880436241
Q9P219	Q9Y6A5	0.0054166880436241
Q9H9P5	Q15031	0.0054166880436241
Q9C0J1	Q9Y6A5	0.0054166880436241
O43929	Q93073	0.0054166880436241
Q9H1K0	Q9Y6A5	0.0054166880436241
Q9H307	P50443	0.0054166880436241
Q16540	Q9Y4J8	0.0054166880436241
Q9H0E9	Q8IXI2	0.0054166880436241
Q9Y6A5	Q38SD2	0.0054166880436241
Q13868	Q14964	0.0054166880436241
Q06265	P50443	0.0054166880436241
Q68E01	Q9Y6A5	0.0054166880436241
Q9Y3S1	Q9Y6A5	0.0054166880436241
Q13868	A5D8V6	0.0054166880436241
Q9NPD8	O75934	0.0054166880436241
Q7Z5L9	Q9Y294	0.0054166880436241
Q6UY01	Q9Y6A5	0.0054166880436241
Q96JJ3	Q9H0E9	0.0054166880436241
Q9Y6A5	Q9NP92	0.0054166880436241
Q13868	Q6IA86	0.0054166880436241
Q13868	Q9NV64	0.0054166880436241
Q5VUA4	Q9BXA9	0.0054166880436241
Q9H0E9	Q8WVB6	0.0054166880436241
Q8N0Y7	Q9Y6A5	0.0054166880436241
Q13084	Q9Y6A5	0.0054166880436241
P05549	Q9Y4J8	0.0054166880436241
O60231	Q9Y4J8	0.0054166880436241
O94966	Q9Y6A5	0.0054166880436241
Q86UP3	Q9Y6A5	0.0054166880436241
Q8TEK3	P31948	0.0054166880436241
Q6PJI9	Q9Y6A5	0.0054166880436241
Q9HA65	Q9Y6A5	0.0054166880436241
Q14191	Q9Y4J8	0.0054166880436241
Q9Y294	Q6EEV6	0.0054166880436241
Q9Y294	Q8IXT5	0.0054166880436241
P17480	Q9Y4J8	0.0054166880436241
Q8TA86	Q9Y4J8	0.0054166880436241
Q9UK76	P50443	0.0054166880436241
Q9H0E9	Q9H4L5	0.0054166880436241
Q13868	Q9NXZ1	0.0054166880436241
Q92766	Q9Y4J8	0.0054166880436241
Q92565	O94906	0.0054166880436241
Q9Y597	Q9UPY3	0.0054166880436241
Q15750	P51513	0.0054166880436241
Q15750	Q9UNW9	0.0054166880436241
Q15750	Q8NG48	0.0054166880436241
Q13868	Q5THJ4	0.0054166880436241
Q9H0E9	Q7Z6I6	0.0054166880436241
Q15750	Q9NQ92	0.0054166880436241
Q9H0E9	Q86VV8	0.0054166880436241
Q15750	Q7Z6B0	0.0054166880436241
Q9Y221	O15155	0.0054166880436241
Q9H0E9	P11413	0.0054166880436241
Q9H0E9	Q9BWW4	0.0054166880436241
Q13868	Q9NQ92	0.0054166880436241
O43464	Q9H0E9	0.0054166880436241
Q13868	Q7Z3E2	0.0054166880436241
Q9H467	Q9Y294	0.0054166880436241
Q9H0E9	Q9UJW2	0.0054166880436241
Q7Z5L2	Q9H0E9	0.0054166880436241
P43694	Q5VUA4	0.0054166880436241
Q13868	Q9NVH0	0.0054166880436241
Q7Z478	P50443	0.0054166880436241
O75934	Q16799	0.0054166880436241
Q9Y5Y9	O75934	0.0054166880436241
Q13868	Q8TAT5	0.0054166880436241
Q6N021	O75934	0.0054166880436241
Q96DC9	Q9H0E9	0.0054166880436241
Q15750	Q5TB30	0.0054166880436241
P55011	Q9Y4J8	0.0054166880436241
Q13753	Q15750	0.0054166880436241
P43628	Q15750	0.0054166880436241
Q9H0E9	Q9BYT3	0.0054166880436241
P50443	P52434	0.0054166880436241
P36507	P50443	0.0054166880436241
Q9H0E9	Q9BV10	0.0054166880436241
Q13868	Q5W0V3	0.0054166880436241
Q9H0E9	Q7L5L3	0.0054166880436241
Q7Z7M0	Q15418	0.0054166880436241
Q9NYM9	O75934	0.0054166880436241
Q7Z6I6	Q5VUA4	0.0054166880436241
Q9Y4J8	Q12872	0.0054166880436241
Q9H0E9	Q8TEL6	0.0054166880436241
Q15750	Q9P0I2	0.0054166880436241
Q9H0E9	Q9Y3I1	0.0054166880436241
Q8TDZ2	Q9Y6A5	0.0054166880436241
Q13868	Q9H4A5	0.0054166880436241
P22059	Q8N5C6	0.0054166880436241
Q13868	Q6P1X5	0.0054166880436241
Q9H3P2	Q9Y294	0.0054166880436241
Q9H0E9	Q9NQW1	0.0054166880436241
Q13868	Q96AX1	0.0054166880436241
Q9UKD2	P50443	0.0054166880436241
O15155	Q86TG7	0.0054166880436241
Q9Y6A5	Q96L73	0.0054166880436241
Q13868	Q5HY92	0.0054166880436241
Q13868	Q15833	0.0054166880436241
Q9Y6H1	P50443	0.0054166880436241
Q9Y294	Q96AB3	0.0054166880436241
P50443	Q9Y3B9	0.0054166880436241
Q13868	Q15477	0.0054166880436241
107984056	Q9Y6A5	0.0054166880436241
Q9H6S1	Q9Y6A5	0.0054166880436241
P06400	Q9Y4J8	0.0054166880436241
Q13868	Q9HCM1	0.0054166880436241
Q9BZB8	Q9Y6A5	0.0054166880436241
Q15750	Q9H015	0.0054166880436241
O43929	Q9BYV8	0.0054166880436241
P57772	Q9Y6A5	0.0054166880436241
P14621	P15924	0.0054166880436241
O00746	Q15750	0.0054166880436241
O75934	Q9NXG0	0.0054166880436241
Q9Y694	Q9Y6A5	0.0054166880436241
O75934	Q9NR45	0.0054166880436241
Q8IWA4	Q9H0E9	0.0054166880436241
Q6BDS2	O75934	0.0054166880436241
Q9H0E9	Q6P3X3	0.0054166880436241
Q96JJ3	Q9Y6A5	0.0054166880436241
Q9NRP0	Q9Y6A5	0.0054166880436241
Q13868	Q8IXI2	0.0054166880436241
Q13868	Q5MNZ9	0.0054166880436241
Q9H0E9	O60930	0.0054166880436241
O43929	Q86Y13	0.0054166880436241
Q13868	Q9BZF9	0.0054166880436241
Q13868	Q8N4C6	0.0054166880436241
Q9H6L5	O75934	0.0054166880436241
Q9UHR4	Q15031	0.0054166880436241
O43913	P11908	0.0054166880436241
O60885	Q9UKJ8	0.0054166880436241
Q9H0E9	P11488	0.0054166880436241
Q13868	Q13472	0.0054166880436241
Q9NR28	P50443	0.0054166880436241
Q9P287	P50443	0.0054166880436241
P43686	P50443	0.0054166880436241
O43913	Q9BTE1	0.0054166880436241
P08708	P50443	0.0054166880436241
Q7LBR1	O75934	0.0054166880436241
Q15750	Q7Z6I6	0.0054166880436241
Q9Y241	Q9H0E9	0.0054166880436241
Q3ZCT1	Q15750	0.0054166880436241
Q15750	Q7RTX7	0.0054166880436241
Q8WVK7	Q7Z7M0	0.0054166880436241
Q13868	Q49A88	0.0054166880436241
Q13868	Q8TDZ2	0.0054166880436241
Q15750	Q6BEB4	0.0054166880436241
Q15750	Q6UXV0	0.0054166880436241
Q9H4E5	O75934	0.0054166880436241
Q9ULS5	O75934	0.0054166880436241
Q15750	Q6IFG1	0.0054166880436241
O43913	Q9Y5A7	0.0054166880436241
Q13868	P22105	0.0054166880436241
Q13868	Q92736	0.0054166880436241
Q9H0E9	Q9H4K7	0.0054166880436241
Q13868	P43003	0.0054166880436241
Q13868	Q9H8W3	0.0054166880436241
Q9H0E9	Q9UKD1	0.0054166880436241
P15924	Q9P2D3	0.0054166880436241
Q13868	Q6UUV7	0.0054166880436241
Q13868	Q9BYT3	0.0054166880436241
Q13868	Q53EP0	0.0054166880436241
Q15750	Q9UI95	0.0054166880436241
O75934	Q5ST30	0.0054166880436241
Q15750	Q14146	0.0054166880436241
Q15750	Q96AA8	0.0054166880436241
Q92738	Q15750	0.0054166880436241
P46734	P50443	0.0054166880436241
Q7Z7M0	Q8N5W9	0.0054166880436241
Q15038	Q15750	0.0054166880436241
P50443	Q9BPU6	0.0054166880436241
P25789	P50443	0.0054166880436241
Q9ULJ7	O75934	0.0054166880436241
Q05048	Q9H0E9	0.0054166880436241
Q9H0E9	Q9Y4U1	0.0054166880436241
Q15750	Q05DH4	0.0054166880436241
Q5VT25	Q9Y4J8	0.0054166880436241
Q9ULK4	Q15750	0.0054166880436241
Q15750	Q8WTW3	0.0054166880436241
Q8IWW6	Q15750	0.0054166880436241
Q9Y6A5	Q9NV31	0.0054166880436241
O14511	O94906	0.0054166880436241
P50395	Q5VUA4	0.0054166880436241
Q8IXI2	Q9Y6A5	0.0054166880436241
Q5VUA4	Q9H8H3	0.0054166880436241
Q9H0E9	O43524	0.0054166880436241
O95872	Q9Y4J8	0.0054166880436241
Q13868	Q6YHU6	0.0054166880436241
O15155	Q8IUD2	0.0054166880436241
Q9Y6K9	Q9Y4J8	0.0054166880436241
O43670	Q9Y4J8	0.0054166880436241
Q9Y4J8	Q96DF8	0.0054166880436241
Q9H0E9	O75128	0.0054166880436241
P22059	Q96SB4	0.0054166880436241
O15155	P52434	0.0054166880436241
P17028	Q9Y4J8	0.0054166880436241
Q9Y4J8	P18615	0.0054166880436241
Q9H0E9	Q9NQT8	0.0054166880436241
Q9H0E9	A6NFN3	0.0054166880436241
A2RUB1	Q15750	0.0054166880436241
P51148	P50443	0.0054166880436241
Q13868	P53804	0.0054166880436241
P47897	P50443	0.0054166880436241
O43913	Q969S9	0.0054166880436241
Q9Y6A5	Q8NEM7	0.0054166880436241
Q13868	P02730	0.0054166880436241
P35712	Q9Y6A5	0.0054166880436241
Q9UQR1	Q9Y4J8	0.0054166880436241
Q9Y4J8	P52737	0.0054166880436241
P52739	Q9Y4J8	0.0054166880436241
Q9H0E9	Q6H9L7	0.0054166880436241
Q15428	Q9Y4J8	0.0054166880436241
P41236	O15155	0.0054166880436241
P55199	Q9Y4J8	0.0054166880436241
Q15750	P30203	0.0054166880436241
Q00765	Q9Y4J8	0.0054166880436241
P49137	Q15750	0.0054166880436241
Q9BRK4	Q7Z7M0	0.0054166880436241
Q9H0E9	P36915	0.0054166880436241
Q9H0E9	O95049	0.0054166880436241
Q7Z7M0	P13645	0.0054166880436241
Q14C86	Q7Z7M0	0.0054166880436241
Q7Z7M0	Q6PJT7	0.0054166880436241
Q7Z7M0	Q86TG7	0.0054166880436241
P28715	P11388	0.0054166880436241
Q9UJC3	O60885	0.0054166880436241
Q9NUQ6	Q96CW5	0.0054166880436241
P02730	Q96CW5	0.0054166880436241
O75030	Q96CW5	0.0054166880436241
P43699	Q96CW5	0.0054166880436241
P43405	Q96CW5	0.0054166880436241
Q15633	Q96CW5	0.0054166880436241
Q02246	Q96CW5	0.0054166880436241
Q92917	Q96CW5	0.0054166880436241
Q7Z7M0	Q96F07	0.0054166880436241
P18433	Q9H2P0	0.0054166880436241
Q9BXS6	O60885	0.0054166880436241
Q9BXF6	Q96CW5	0.0054166880436241
O43929	Q9C0D9	0.0054166880436241
Q13472	Q96CW5	0.0054166880436241
O94888	Q96CW5	0.0054166880436241
Q9HAU5	Q96CW5	0.0054166880436241
Q9Y5S8	Q96CW5	0.0054166880436241
Q9Y6K5	O60885	0.0054166880436241
O43913	Q8TAE8	0.0054166880436241
Q7L576	Q7Z7M0	0.0054166880436241
Q9Y6A5	Q8IV38	0.0054166880436241
Q6STE5	Q96CW5	0.0054166880436241
O60885	Q9UJW0	0.0054166880436241
O60885	Q86WS5	0.0054166880436241
Q8TBX8	Q7Z7M0	0.0054166880436241
Q9Y4U1	Q96CW5	0.0054166880436241
O60885	Q9GZP9	0.0054166880436241
Q9UL46	Q9H2P0	0.0054166880436241
P43119	Q9H2P0	0.0054166880436241
O43913	O95551	0.0054166880436241
Q9UII5	O15173	0.0054166880436241
O60885	Q96E29	0.0054166880436241
Q2LD37	O43913	0.0054166880436241
Q9UHB7	Q96CW5	0.0054166880436241
O60885	O95644	0.0054166880436241
Q9NRI5	Q96CW5	0.0054166880436241
Q9UQB9	Q96CW5	0.0054166880436241
Q15031	Q7L5L3	0.0054166880436241
Q96CW5	P21675	0.0054166880436241
Q9Y6A5	Q96GD0	0.0054166880436241
Q8IWA4	Q9Y6A5	0.0054166880436241
Q9UIV1	Q7Z7M0	0.0054166880436241
Q3KNW5	Q15750	0.0054166880436241
Q15750	Q6ZNF0	0.0054166880436241
Q15750	Q6GYQ0	0.0054166880436241
Q13868	Q5XPI4	0.0054166880436241
Q9H0E9	O14949	0.0054166880436241
Q7Z7M0	P13647	0.0054166880436241
O00232	P50443	0.0054166880436241
Q8N2C7	Q15750	0.0054166880436241
P62269	P50443	0.0054166880436241
Q9ULK5	Q9Y6A5	0.0054166880436241
Q7Z7M0	P35527	0.0054166880436241
Q13868	Q9Y3S1	0.0054166880436241
Q9HC52	Q9Y6A5	0.0054166880436241
Q9H4E5	Q9Y6A5	0.0054166880436241
Q9Y606	P50443	0.0054166880436241
P50443	Q92783	0.0054166880436241
Q5EBL4	Q15750	0.0054166880436241
Q15750	Q76B58	0.0054166880436241
Q9H2P0	O00287	0.0054166880436241
Q9UDX4	Q15750	0.0054166880436241
Q9P2D0	Q7Z7M0	0.0054166880436241
Q9UBT6	O15173	0.0054166880436241
Q6UX04	P11908	0.0054166880436241
Q9Y6A5	Q9NX20	0.0054166880436241
Q9NX46	Q9Y6A5	0.0054166880436241
Q96QR8	Q7Z7M0	0.0054166880436241
Q13868	Q6IMN6	0.0054166880436241
Q9H0E9	Q5T200	0.0054166880436241
Q8NFP4	Q15750	0.0054166880436241
A4D161	Q15750	0.0054166880436241
Q9H0E9	O75592	0.0054166880436241
Q8IX18	P50443	0.0054166880436241
Q13868	P31645	0.0054166880436241
Q15750	Q6QNY1	0.0054166880436241
Q7Z5P9	Q15750	0.0054166880436241
Q13868	Q96JJ3	0.0054166880436241
Q5T7P3	Q15750	0.0054166880436241
Q15750	P59923	0.0054166880436241
O75362	Q9Y4J8	0.0054166880436241
Q9H0E9	Q8NCM2	0.0054166880436241
Q9NZN8	Q7Z7M0	0.0054166880436241
Q96JJ3	Q15031	0.0054166880436241
O95983	Q15031	0.0054166880436241
Q5K651	Q9Y6A5	0.0054166880436241
Q9Y6A5	Q8N357	0.0054166880436241
Q9H0E9	Q5R372	0.0054166880436241
Q96BK5	Q9Y6A5	0.0054166880436241
Q9H0E9	Q96PE2	0.0054166880436241
Q5ST30	Q9Y6A5	0.0054166880436241
Q9NXB9	Q9Y6A5	0.0054166880436241
Q8WXF7	Q15031	0.0054166880436241
Q5VUA4	Q8N954	0.0054166880436241
Q14185	Q15750	0.0054166880436241
Q86XA9	Q5VUA4	0.0054166880436241
Q92766	Q9UI95	0.0054166880436241
Q9NXE4	Q9Y6A5	0.0054166880436241
Q9NWF4	O75934	0.0054166880436241
Q15031	Q96L73	0.0054166880436241
O75934	Q9H900	0.0054166880436241
P09923	Q5VUA4	0.0054166880436241
Q9NVV4	O75934	0.0054166880436241
Q13131	Q9UI95	0.0054166880436241
P61011	Q9UI95	0.0054166880436241
Q9Y478	Q9UI95	0.0054166880436241
Q9HAH7	Q15031	0.0054166880436241
Q9H0E9	O75306	0.0054166880436241
Q15031	Q9HCD5	0.0054166880436241
Q96G61	O75934	0.0054166880436241
Q66K74	O75934	0.0054166880436241
O14936	P84090	0.0054166880436241
Q15031	Q96S21	0.0054166880436241
Q15031	Q9H8H2	0.0054166880436241
Q9H0E9	P56556	0.0054166880436241
Q86WR7	Q5VUA4	0.0054166880436241
Q9H0E9	O60299	0.0054166880436241
Q9H0E9	P53384	0.0054166880436241
Q15434	Q7Z7M0	0.0054166880436241
Q9H0E9	Q12834	0.0054166880436241
Q9Y467	Q9UI95	0.0054166880436241
Q6P6C2	Q9Y6A5	0.0054166880436241
P09132	Q9UI95	0.0054166880436241
Q9BZJ0	Q15031	0.0054166880436241
P54646	Q9UI95	0.0054166880436241
O60930	Q5VUA4	0.0054166880436241
Q9H0E9	Q15751	0.0054166880436241
Q9H0J9	Q9UI95	0.0054166880436241
Q13868	Q9H2Z4	0.0054166880436241
Q8NHZ8	Q15750	0.0054166880436241
Q9H0E9	O95900	0.0054166880436241
Q15750	O60930	0.0054166880436241
O75934	Q8WXE0	0.0054166880436241
Q9HCE6	O75934	0.0054166880436241
P56182	Q9Y4J8	0.0054166880436241
O43156	Q15750	0.0054166880436241
O00268	Q9UI95	0.0054166880436241
O43583	Q9Y4J8	0.0054166880436241
Q15750	O75864	0.0054166880436241
Q13868	Q8NG27	0.0054166880436241
Q9BS16	O75934	0.0054166880436241
P78316	Q9Y4J8	0.0054166880436241
Q15750	O75348	0.0054166880436241
O43913	Q96DT6	0.0054166880436241
Q96BW5	Q15750	0.0054166880436241
Q6P1K8	O43913	0.0054166880436241
O75934	Q9H0H0	0.0054166880436241
Q8IZ81	Q15750	0.0054166880436241
P55809	P29353	0.0054166880436241
Q9H0E9	O00746	0.0054166880436241
Q9BRX5	Q9UI95	0.0054166880436241
Q9H0E9	Q92558	0.0054166880436241
Q15031	Q9H2Y7	0.0054166880436241
Q9Y4C1	Q15031	0.0054166880436241
Q9GZL7	Q9Y6A5	0.0054166880436241
Q9H0E9	Q9NS18	0.0054166880436241
Q9Y6A5	Q96IV0	0.0054166880436241
Q96KP1	Q9Y6A5	0.0054166880436241
Q9Y294	Q86YN1	0.0054166880436241
Q9H0E9	O43149	0.0054166880436241
Q15750	Q9Y5S2	0.0054166880436241
Q15750	P52797	0.0054166880436241
Q15031	Q9NZM3	0.0054166880436241
P07741	Q15750	0.0054166880436241
O94829	Q15750	0.0054166880436241
A8TX70	Q15750	0.0054166880436241
Q15750	Q8TBZ0	0.0054166880436241
Q9H0E9	Q8N5U6	0.0054166880436241
Q969T4	Q15750	0.0054166880436241
Q9NPG3	P84090	0.0054166880436241
Q15750	Q9Y4J8	0.0054166880436241
Q9Y4J8	Q9UBW7	0.0054166880436241
O75934	Q9NVJ2	0.0054166880436241
P50443	Q99961	0.0054166880436241
Q9GZR2	Q9Y6A5	0.0054166880436241
Q9P265	Q9Y6A5	0.0054166880436241
P62277	P50443	0.0054166880436241
Q9Y6A5	Q9P260	0.0054166880436241
Q7Z7M0	P35908	0.0054166880436241
Q9NUM3	Q9Y6A5	0.0054166880436241
Q9Y6A5	Q8TAT5	0.0054166880436241
Q9BXF6	Q5VUA4	0.0054166880436241
O96005	P49753	0.0054166880436241
Q7KZ85	Q9UI95	0.0054166880436241
Q96DB9	Q9Y6A5	0.0054166880436241
Q6N021	Q9Y6A5	0.0054166880436241
Q13868	P12645	0.0054166880436241
Q13868	Q9H015	0.0054166880436241
Q9H0E9	Q9UPP1	0.0054166880436241
Q9H6S1	Q9UI95	0.0054166880436241
Q6DKJ4	Q9UI95	0.0054166880436241
Q9H2Y7	Q9UI95	0.0054166880436241
Q7Z7M0	Q9BRX9	0.0054166880436241
Q13595	Q7Z7M0	0.0054166880436241
Q9UGV2	Q9Y6A5	0.0054166880436241
Q9NRG9	Q9Y4J8	0.0054166880436241
Q13868	Q9H9C1	0.0054166880436241
O15541	Q9Y4J8	0.0054166880436241
Q15697	Q9Y4J8	0.0054166880436241
P38432	Q9Y4J8	0.0054166880436241
Q13131	O15155	0.0054166880436241
Q2Y0W8	Q15750	0.0054166880436241
Q13868	Q9BV99	0.0054166880436241
P50443	P17980	0.0054166880436241
Q8WUB8	Q9Y6A5	0.0054166880436241
Q9NRG7	Q9Y6A5	0.0054166880436241
Q96BX8	P49753	0.0054166880436241
Q9P1U1	Q9Y6A5	0.0054166880436241
Q9BUT9	Q7Z7M0	0.0054166880436241
Q9ULJ7	Q9Y6A5	0.0054166880436241
Q13868	653513	0.0054166880436241
Q9Y6A5	Q9P275	0.0054166880436241
Q8TCT7	Q9Y6A5	0.0054166880436241
Q6ZWT7	P49753	0.0054166880436241
Q99986	P50443	0.0054166880436241
P62308	Q9UI95	0.0054166880436241
Q9Y5S8	Q5VUA4	0.0054166880436241
Q8IZE3	O75934	0.0054166880436241
Q9H3U7	Q15031	0.0054166880436241
Q9Y6A5	Q9BVW5	0.0054166880436241
Q5TB30	Q9Y6A5	0.0054166880436241
Q9BVS4	Q15031	0.0054166880436241
Q9H0E9	P20929	0.0054166880436241
Q9NUK0	Q15031	0.0054166880436241
Q9NUW8	O75934	0.0054166880436241
P50225	P28715	0.0054166880436241
Q86X10	O75934	0.0054166880436241
Q9UBT6	Q15031	0.0054166880436241
A8K0R7	O75934	0.0054166880436241
Q15031	Q9NV88	0.0054166880436241
P05231	Q15750	0.0054166880436241
Q8NFU5	Q5VUA4	0.0054166880436241
Q15031	Q14493	0.0054166880436241
Q9HC44	Q15031	0.0054166880436241
Q6P1Q9	Q15031	0.0054166880436241
Q15031	Q9H7N4	0.0054166880436241
Q9UH92	P28715	0.0054166880436241
Q9H0E9	O15270	0.0054166880436241
P15311	P50443	0.0054166880436241
Q9NPQ8	Q9Y6A5	0.0054166880436241
Q9NPG3	P15924	0.0054166880436241
P49761	O15155	0.0054166880436241
Q9H0E9	Q5JU85	0.0054166880436241
Q9UK58	Q9Y6A5	0.0054166880436241
Q9NVV0	Q9Y6A5	0.0054166880436241
Q53F19	Q9Y6A5	0.0054166880436241
Q53HL2	Q9Y6A5	0.0054166880436241
O75683	Q9UI95	0.0054166880436241
Q9BRZ2	Q7Z7M0	0.0054166880436241
Q9NPQ8	O75934	0.0054166880436241
Q13868	Q9H1H9	0.0054166880436241
Q9BW85	Q9Y294	0.0054166880436241
P55809	P50226	0.0054166880436241
Q15750	P06276	0.0054166880436241
Q15031	Q9H8T0	0.0054166880436241
O43399	P28715	0.0054166880436241
Q8TF05	O96008	0.0054166880436241
Q9H8H2	Q9UI95	0.0054166880436241
P13797	Q9Y3S1	0.0054166880436241
O60885	Q8NFU5	0.0054166880436241
O00221	Q96CW5	0.0054166880436241
P28715	Q9H8H2	0.0054166880436241
P13797	A6BM72	0.0054166880436241
Q12872	Q96CW5	0.0054166880436241
Q9UII5	O60885	0.0054166880436241
Q96JP5	Q15003	0.0054166880436241
P50583	Q96CW5	0.0054166880436241
O43913	Q9Y3D9	0.0054166880436241
Q92824	Q96CW5	0.0054166880436241
P22059	Q8IUZ0	0.0054166880436241
O60885	Q9BV44	0.0054166880436241
P15259	O43913	0.0054166880436241
O43913	Q96GC5	0.0054166880436241
Q96EB1	Q7Z7M0	0.0054166880436241
Q7Z7M0	O75182	0.0054166880436241
Q15024	Q7Z7M0	0.0054166880436241
O60885	Q8N954	0.0054166880436241
Q7Z7M0	Q96Q15	0.0054166880436241
O60658	Q96CW5	0.0054166880436241
O00221	O60885	0.0054166880436241
O60885	Q9Y5A7	0.0054166880436241
P18669	O43913	0.0054166880436241
P36543	O43913	0.0054166880436241
O60885	Q9Y291	0.0054166880436241
O43913	Q8N4C8	0.0054166880436241
O75914	Q96CW5	0.0054166880436241
O95453	Q96CW5	0.0054166880436241
O60547	Q6UX04	0.0054166880436241
O00746	O60885	0.0054166880436241
P36954	Q96CW5	0.0054166880436241
O43913	Q9C0D9	0.0054166880436241
Q8NEB9	Q96CW5	0.0054166880436241
P21359	O60885	0.0054166880436241
Q06265	Q96CW5	0.0054166880436241
O60885	Q00653	0.0054166880436241
Q9NS73	O60885	0.0054166880436241
O15541	Q96CW5	0.0054166880436241
Q9UQR1	Q96CW5	0.0054166880436241
Q14BN4	Q96CW5	0.0054166880436241
P13797	Q6IMN6	0.0054166880436241
Q9H2P0	O75832	0.0054166880436241
O60885	P19838	0.0054166880436241
O43184	Q96CW5	0.0054166880436241
Q7Z7M0	Q9H7E2	0.0054166880436241
Q9UHF7	Q96CW5	0.0054166880436241
Q9H0E9	Q9NU22	0.0054166880436241
Q9Y6A5	Q9BX10	0.0054166880436241
Q4G0P3	Q9Y6A5	0.0054166880436241
Q15031	Q9Y2W2	0.0054166880436241
O43310	Q9H0E9	0.0054166880436241
Q9H0E9	Q15038	0.0054166880436241
Q9Y6A5	Q8TAG9	0.0054166880436241
Q9H0E9	Q6P0Q8	0.0054166880436241
Q9H0E9	Q9NZL6	0.0054166880436241
Q9H1K0	Q9UI95	0.0054166880436241
Q8WVB6	Q9UI95	0.0054166880436241
Q9Y324	Q15031	0.0054166880436241
Q14964	Q9Y6A5	0.0054166880436241
Q9NS86	Q9Y6A5	0.0054166880436241
Q9HAH7	Q9UI95	0.0054166880436241
Q96L73	Q9UI95	0.0054166880436241
Q58A45	Q7Z7M0	0.0054166880436241
Q76FK4	Q9Y6A5	0.0054166880436241
Q68CQ4	Q9H0E9	0.0054166880436241
Q9Y294	P78356	0.0054166880436241
Q9NQZ2	Q9Y6A5	0.0054166880436241
Q15031	Q96G61	0.0054166880436241
Q9BPZ3	Q15031	0.0054166880436241
Q9H0E9	O43617	0.0054166880436241
Q9H0E9	P53582	0.0054166880436241
Q15031	Q5EBL8	0.0054166880436241
Q9H0E9	Q9Y5S8	0.0054166880436241
Q9HCZ1	Q9Y6A5	0.0054166880436241
Q8IX21	Q9Y6A5	0.0054166880436241
Q9NQ34	Q9Y6A5	0.0054166880436241
Q9H0E9	O60518	0.0054166880436241
Q9H0E9	Q9Y6V0	0.0054166880436241
Q9H0E9	Q6WCQ1	0.0054166880436241
Q15031	Q9NVM6	0.0054166880436241
Q15031	Q9NS18	0.0054166880436241
Q9H0E9	O60343	0.0054166880436241
O00712	Q15031	0.0054166880436241
O60315	Q9H0E9	0.0054166880436241
Q7Z7M0	Q9UKV3	0.0054166880436241
Q96CP6	Q9Y6A5	0.0054166880436241
Q9H0E9	O60547	0.0054166880436241
Q9H0E9	P42684	0.0054166880436241
Q6P1Q9	O43660	0.0054166880436241
Q9Y6K5	Q96CW5	0.0054166880436241
O60885	Q15843	0.0054166880436241
P21817	Q96CW5	0.0054166880436241
Q7Z7M0	Q15154	0.0054166880436241
Q15031	Q86YP4	0.0054166880436241
Q8TDY2	Q9H2P0	0.0054166880436241
O60658	Q15031	0.0054166880436241
P14621	Q9H2P0	0.0054166880436241
O43913	P49720	0.0054166880436241
O60885	Q99747	0.0054166880436241
Q9Y6K5	Q15031	0.0054166880436241
Q9H0E9	Q96BI3	0.0054166880436241
Q92565	Q9H2P0	0.0054166880436241
O75146	O60885	0.0054166880436241
O43913	P22694	0.0054166880436241
Q9H0E9	O43353	0.0054166880436241
O60885	O94818	0.0054166880436241
Q15031	P46020	0.0054166880436241
Q15031	O15381	0.0054166880436241
Q9H0E9	P15812	0.0054166880436241
Q9BZL1	Q9Y6A5	0.0054166880436241
Q9UQ80	P50443	0.0054166880436241
Q96SI1	Q9H2P0	0.0054166880436241
P15924	Q9H900	0.0054166880436241
Q969I6	P15924	0.0054166880436241
P22059	P07477	0.0054166880436241
O60885	Q92538	0.0054166880436241
Q7Z7M0	O60566	0.0054166880436241
P54646	O43913	0.0054166880436241
Q9NQZ2	Q15031	0.0054166880436241
Q9P2B4	Q15031	0.0054166880436241
Q9NPF5	Q15031	0.0054166880436241
Q9NQS1	Q15031	0.0054166880436241
Q13416	Q7Z7M0	0.0054166880436241
Q9H0E9	O14772	0.0054166880436241
P67812	O75170	0.0054166880436241
Q9H0E9	Q9GZP9	0.0054166880436241
Q86X10	Q15031	0.0054166880436241
Q9H0E9	Q9BQT8	0.0054166880436241
Q9H0E9	Q7Z4T9	0.0054166880436241
Q8NEB9	Q15031	0.0054166880436241
Q9Y3S1	Q9H2P0	0.0054166880436241
O43913	P07477	0.0054166880436241
P16333	Q7Z7M0	0.0054166880436241
P12524	Q96CW5	0.0054166880436241
Q15003	Q9H2F5	0.0054166880436241
Q9BW19	Q96CW5	0.0054166880436241
Q92845	Q96CW5	0.0054166880436241
O60547	Q96CW5	0.0054166880436241
P08729	Q96CW5	0.0054166880436241
Q06546	Q96CW5	0.0054166880436241
Q13439	Q96CW5	0.0054166880436241
Q08378	Q96CW5	0.0054166880436241
Q86YF9	Q96CW5	0.0054166880436241
Q15003	Q8NFZ5	0.0054166880436241
Q02742	Q96CW5	0.0054166880436241
Q5TH69	O43660	0.0054166880436241
Q5T011	Q96CW5	0.0054166880436241
P53350	P01024	0.0054166880436241
Q9UPM8	Q96CW5	0.0054166880436241
Q8IXJ6	Q96CW5	0.0054166880436241
Q9UKJ3	Q96CW5	0.0054166880436241
O43913	Q15072	0.0054166880436241
Q8N2U0	O60885	0.0054166880436241
Q92736	Q96CW5	0.0054166880436241
Q99697	Q96CW5	0.0054166880436241
O43159	Q96CW5	0.0054166880436241
Q96BP3	Q96CW5	0.0054166880436241
Q15003	Q8NDX5	0.0054166880436241
P46019	Q96CW5	0.0054166880436241
P10244	Q96CW5	0.0054166880436241
Q15003	Q9H1K0	0.0054166880436241
O43929	O75925	0.0054166880436241
Q96PV7	O43913	0.0054166880436241
Q9Y3R0	Q96CW5	0.0054166880436241
Q15003	Q0P6H9	0.0054166880436241
O15381	Q96CW5	0.0054166880436241
P46020	Q96CW5	0.0054166880436241
P13797	Q96JY0	0.0054166880436241
Q2M389	Q96CW5	0.0054166880436241
P13797	Q9BYT3	0.0054166880436241
O60885	Q86WR7	0.0054166880436241
Q96CW5	P78562	0.0054166880436241
P29353	Q96CW5	0.0054166880436241
Q5SQI0	Q15003	0.0054166880436241
P10070	Q96CW5	0.0054166880436241
Q9Y2D2	Q96CW5	0.0054166880436241
Q9Y4F4	Q96CW5	0.0054166880436241
Q12857	Q15031	0.0054166880436241
Q56P03	Q9H0E9	0.0054166880436241
Q6P1Q9	Q9Y6A5	0.0054166880436241
O00463	Q96CW5	0.0054166880436241
Q9P0M9	O60885	0.0054166880436241
P13796	Q96CW5	0.0054166880436241
O43660	Q5ST30	0.0054166880436241
O60885	Q8WXF7	0.0054166880436241
O60885	A2RRP1	0.0054166880436241
O60885	P0DPB6	0.0054166880436241
P42696	Q96CW5	0.0054166880436241
O43913	O00750	0.0054166880436241
O95239	Q96CW5	0.0054166880436241
P22059	Q96EA4	0.0054166880436241
O43929	O43451	0.0054166880436241
O60583	Q96CW5	0.0054166880436241
P30203	Q96CW5	0.0054166880436241
O15173	Q8N4C8	0.0054166880436241
P22059	Q8TCG1	0.0054166880436241
P13056	P36954	0.0054166880436241
Q86X10	O43660	0.0054166880436241
P36954	Q13114	0.0054166880436241
P28715	P62304	0.0054166880436241
P36954	Q14186	0.0054166880436241
P28715	P40938	0.0054166880436241
P36954	Q8WVX9	0.0054166880436241
O60885	P03971	0.0054166880436241
Q4KWH8	Q96CW5	0.0054166880436241
Q8N1G2	Q96CW5	0.0054166880436241
P46782	P28715	0.0054166880436241
Q04695	Q96CW5	0.0054166880436241
Q16600	O43660	0.0054166880436241
O60885	O75616	0.0054166880436241
Q14533	Q96CW5	0.0054166880436241
P20810	Q96CW5	0.0054166880436241
O75962	P36954	0.0054166880436241
P28715	P35250	0.0054166880436241
O60885	O95900	0.0054166880436241
Q96CW5	P03923	0.0054166880436241
O60934	Q96CW5	0.0054166880436241
Q86XA9	O60885	0.0054166880436241
O60885	Q9BXF6	0.0054166880436241
Q03111	Q96CW5	0.0054166880436241
P42568	Q96CW5	0.0054166880436241
P36954	Q96GC9	0.0054166880436241
P36954	Q9BRK4	0.0054166880436241
P28715	P62308	0.0054166880436241
O60885	Q7Z3E1	0.0054166880436241
P51460	Q96CW5	0.0054166880436241
Q66GS9	O43913	0.0054166880436241
Q96GM5	Q96CW5	0.0054166880436241
O60885	Q96GC5	0.0054166880436241
O60885	Q9NVV4	0.0054166880436241
O60885	Q6N021	0.0054166880436241
O43913	Q9UKL3	0.0054166880436241
P0DI83	O43913	0.0054166880436241
Q12894	Q96CW5	0.0054166880436241
O43913	Q9C0D4	0.0054166880436241
Q15435	O60885	0.0054166880436241
Q9Y324	O60885	0.0054166880436241
O95644	Q96CW5	0.0054166880436241
O60885	Q13153	0.0054166880436241
O60885	Q6GYQ0	0.0054166880436241
O60885	A8TX70	0.0054166880436241
Q12857	Q96CW5	0.0054166880436241
O00712	Q96CW5	0.0054166880436241
P08651	Q96CW5	0.0054166880436241
Q92922	Q96CW5	0.0054166880436241
Q5TAP6	O43913	0.0054166880436241
Q16832	Q6UX04	0.0054166880436241
Q02086	Q96CW5	0.0054166880436241
Q93100	O43913	0.0054166880436241
P26045	Q9H2P0	0.0054166880436241
Q9GZR1	Q96CW5	0.0054166880436241
Q13464	Q9H2P0	0.0054166880436241
Q9UPW5	Q7Z7M0	0.0054166880436241
Q9UN30	Q96CW5	0.0054166880436241
P51531	Q96CW5	0.0054166880436241
P37840	Q96CW5	0.0054166880436241
P13797	Q5VT25	0.0054166880436241
Q99986	P28715	0.0054166880436241
P09923	O60885	0.0054166880436241
O15049	Q96CW5	0.0054166880436241
Q6P0Q8	Q96CW5	0.0054166880436241
O95872	Q96CW5	0.0054166880436241
Q92625	Q7Z7M0	0.0054166880436241
Q7Z7M0	Q08AD1	0.0054166880436241
O43913	Q14674	0.0054166880436241
Q15056	P28715	0.0054166880436241
Q9NP64	O60885	0.0054166880436241
O15083	Q96CW5	0.0054166880436241
P28715	O60783	0.0054166880436241
Q12986	Q15031	0.0054166880436241
Q9NYH9	Q9Y6A5	0.0054166880436241
Q15031	P19838	0.0054166880436241
Q9H0E9	Q9UDX4	0.0054166880436241
Q8IYF3	Q9Y6A5	0.0054166880436241
Q9NRZ7	Q9Y6A5	0.0054166880436241
Q15031	Q6P4R8	0.0054166880436241
O00358	Q7Z7M0	0.0054166880436241
Q9ULL5	Q9Y6A5	0.0054166880436241
Q9H0H0	Q9Y6A5	0.0054166880436241
O96028	Q96CW5	0.0054166880436241
Q9ULI3	Q9Y6A5	0.0054166880436241
Q15031	Q05655	0.0054166880436241
Q8N7H5	Q9Y6A5	0.0054166880436241
Q9P2H5	Q9Y6A5	0.0054166880436241
Q15031	O60256	0.0054166880436241
Q9P2H0	Q9Y6A5	0.0054166880436241
A8K0R7	Q9Y6A5	0.0054166880436241
Q7Z7M0	Q8WX93	0.0054166880436241
O75044	Q7Z7M0	0.0054166880436241
P13056	Q96CW5	0.0054166880436241
P25787	Q15031	0.0054166880436241
Q15042	Q96CW5	0.0054166880436241
Q9NZI7	Q96CW5	0.0054166880436241
Q9NQT5	Q15031	0.0054166880436241
Q6KC79	Q96CW5	0.0054166880436241
Q96PV7	Q9Y294	0.0054166880436241
Q15031	Q9Y3B2	0.0054166880436241
P05412	Q96CW5	0.0054166880436241
Q92833	Q96CW5	0.0054166880436241
Q14573	Q96CW5	0.0054166880436241
O95628	Q15031	0.0054166880436241
Q9H3P2	Q96CW5	0.0054166880436241
Q13868	Q7Z7M0	0.0054166880436241
O43660	Q96T51	0.0054166880436241
Q12933	Q96CW5	0.0054166880436241
Q9UH92	Q96CW5	0.0054166880436241
P20929	Q96CW5	0.0054166880436241
A8TX70	Q92576	0.0054166880436241
Q8NHU6	Q7Z7M0	0.0054166880436241
P03891	Q96CW5	0.0054166880436241
Q9Y6A5	Q8WXE0	0.0054166880436241
O75362	Q96CW5	0.0054166880436241
O43913	Q8WUD1	0.0054166880436241
Q9Y3X0	Q96CW5	0.0054166880436241
P28715	P09234	0.0054166880436241
Q4U2R6	O60885	0.0054166880436241
O60885	Q92824	0.0054166880436241
Q9BYT3	Q15003	0.0054166880436241
Q9BS18	Q96CW5	0.0054166880436241
Q9BPZ3	O60885	0.0054166880436241
Q8TEL6	Q96CW5	0.0054166880436241
O43913	Q9BQ75	0.0054166880436241
O43913	Q9BRJ7	0.0054166880436241
P42224	P28715	0.0054166880436241
Q86WR7	Q15003	0.0054166880436241
Q9UJY4	Q96CW5	0.0054166880436241
Q9H4I2	Q96CW5	0.0054166880436241
Q86YR5	Q96CW5	0.0054166880436241
Q9UJY5	Q96CW5	0.0054166880436241
Q15003	Q6ZU65	0.0054166880436241
P67812	Q9UBI9	0.0054166880436241
Q96DC9	Q15003	0.0054166880436241
P02458	O15173	0.0054166880436241
O60885	Q6N043	0.0054166880436241
Q9NX46	O60885	0.0054166880436241
Q9Y3A3	Q96CW5	0.0054166880436241
P17098	Q96CW5	0.0054166880436241
Q96GS4	O60885	0.0054166880436241
Q9BYT3	O43660	0.0054166880436241
P49902	Q96CW5	0.0054166880436241
O60885	Q9BYB4	0.0054166880436241
Q15003	Q8N108	0.0054166880436241
O60885	Q8WY91	0.0054166880436241
P22059	P46734	0.0054166880436241
P51587	P28715	0.0054166880436241
A0JNW5	Q96CW5	0.0054166880436241
Q9H8H3	Q96CW5	0.0054166880436241
Q14149	Q96CW5	0.0054166880436241
Q9UBD9	Q96CW5	0.0054166880436241
Q15057	Q96CW5	0.0054166880436241
P28715	Q9BPX3	0.0054166880436241
Q9NQW1	Q96CW5	0.0054166880436241
Q9UH65	Q96CW5	0.0054166880436241
O60885	Q9UHG0	0.0054166880436241
P29353	Q7KZI7	0.0054166880436241
Q9UJY4	P49753	0.0054166880436241
P11171	Q13017	0.0054166880436241
O76041	Q12933	0.0054166880436241
O75817	Q9NXB9	0.0054166880436241
O75886	Q8TCT7	0.0054166880436241
O15397	P05549	0.0054166880436241
P19532	O15397	0.0054166880436241
O75817	Q6N021	0.0054166880436241
Q9Y284	O75817	0.0054166880436241
O75817	Q9BT22	0.0054166880436241
Q6ZN16	O94906	0.0054166880436241
O15397	Q9NNX1	0.0054166880436241
P11684	O15397	0.0054166880436241
O15397	P82094	0.0054166880436241
Q96BP3	Q9NZJ7	0.0054166880436241
O75886	Q9HCD5	0.0054166880436241
O75817	Q96GY3	0.0054166880436241
Q7Z6K3	Q96BP3	0.0054166880436241
O76041	P15884	0.0054166880436241
Q8IYF3	O75817	0.0054166880436241
O75817	Q9NWX6	0.0054166880436241
O15397	P20160	0.0054166880436241
O75817	Q5TA45	0.0054166880436241
O75886	Q96GD0	0.0054166880436241
O75886	Q9P1Z2	0.0054166880436241
O75817	Q9NZ08	0.0054166880436241
Q6ZNF0	O94906	0.0054166880436241
O94906	Q6IFG1	0.0054166880436241
Q8WUW1	O75817	0.0054166880436241
Q8N5U6	Q15003	0.0054166880436241
O75886	Q9HCK8	0.0054166880436241
Q15003	Q9NUA8	0.0054166880436241
Q5U5Q3	O75817	0.0054166880436241
Q9UK45	Q96BP3	0.0054166880436241
Q9NRC6	O75817	0.0054166880436241
O75886	Q9H0H0	0.0054166880436241
Q96BD5	O75817	0.0054166880436241
Q9NP55	O75817	0.0054166880436241
O76041	Q12816	0.0054166880436241
Q99081	O76041	0.0054166880436241
Q9UH03	O75817	0.0054166880436241
O75817	Q9NQX4	0.0054166880436241
Q9UQB9	O15397	0.0054166880436241
Q9UH92	O15397	0.0054166880436241
Q76L83	Q8IYB3	0.0054166880436241
Q8IYB3	Q9NXZ1	0.0054166880436241
O15397	P15313	0.0054166880436241
Q96G61	Q8IYB3	0.0054166880436241
Q9UEW8	Q96BP3	0.0054166880436241
Q969G6	Q8IYB3	0.0054166880436241
Q9BRF8	Q8IYB3	0.0054166880436241
Q9BRS8	Q8IYB3	0.0054166880436241
Q9NUM3	Q8IYB3	0.0054166880436241
Q96IZ5	Q8IYB3	0.0054166880436241
Q9H300	Q8IYB3	0.0054166880436241
O94906	A6NNY8	0.0054166880436241
P22059	Q9Y6H1	0.0054166880436241
O75886	Q96L91	0.0054166880436241
Q8IYB3	Q9BZD2	0.0054166880436241
P62310	Q96BP3	0.0054166880436241
Q9C0C4	Q8IYB3	0.0054166880436241
O95140	O00567	0.0054166880436241
Q96G74	Q8IYB3	0.0054166880436241
Q8NBM4	O76041	0.0054166880436241
Q8IYB3	Q9Y5P3	0.0054166880436241
Q96B01	Q8IYB3	0.0054166880436241
O75817	Q86XI2	0.0054166880436241
P19838	P29317	0.0054166880436241
Q96GS4	O75817	0.0054166880436241
Q9H3H1	O75817	0.0054166880436241
O75817	Q6NXG1	0.0054166880436241
O75817	Q9NWY4	0.0054166880436241
O15397	P55957	0.0054166880436241
Q00975	O15397	0.0054166880436241
O75817	Q9BX10	0.0054166880436241
P07357	O15397	0.0054166880436241
Q08379	O15397	0.0054166880436241
O00468	O94906	0.0054166880436241
Q13651	O94906	0.0054166880436241
Q9UBT6	O75817	0.0054166880436241
Q7Z410	O94906	0.0054166880436241
Q6ULP2	O75817	0.0054166880436241
O75817	Q4LE39	0.0054166880436241
Q9BXW7	Q96BP3	0.0054166880436241
O75886	Q8WXE0	0.0054166880436241
O75817	Q8IYW2	0.0054166880436241
Q00653	P29317	0.0054166880436241
Q9UII5	O75817	0.0054166880436241
O75817	Q5TB30	0.0054166880436241
O75817	Q96IV0	0.0054166880436241
Q9UBP9	O75817	0.0054166880436241
O75817	Q96KP1	0.0054166880436241
Q96BP3	O75151	0.0054166880436241
P48426	Q96BP3	0.0054166880436241
Q02246	O76041	0.0054166880436241
Q9NRC6	Q8IYB3	0.0054166880436241
Q9Y221	O43402	0.0054166880436241
P43628	O94906	0.0054166880436241
O15397	P18847	0.0054166880436241
Q9Y5J1	O43402	0.0054166880436241
P22059	Q9Y3C1	0.0054166880436241
A8K0R7	Q8IYB3	0.0054166880436241
O60870	P41091	0.0054166880436241
O75817	Q6P0Q8	0.0054166880436241
Q14573	Q96BP3	0.0054166880436241
O60884	Q96EK9	0.0054166880436241
Q8NFU7	O60884	0.0054166880436241
O43524	O00567	0.0054166880436241
O75886	Q9NV31	0.0054166880436241
Q96BP3	P46459	0.0054166880436241
P20382	O94906	0.0054166880436241
Q9NS73	Q8IYB3	0.0054166880436241
O94906	Q6SJ93	0.0054166880436241
Q56P03	O75817	0.0054166880436241
O94953	O00567	0.0054166880436241
Q9NYM9	Q8IYB3	0.0054166880436241
Q6P5Z2	Q8IYB3	0.0054166880436241
P07858	Q13114	0.0054166880436241
P49840	Q96BP3	0.0054166880436241
O75817	P42684	0.0054166880436241
P13196	O75817	0.0054166880436241
Q96BP3	P49841	0.0054166880436241
Q8IYB3	Q9UKB5	0.0054166880436241
Q9UHY1	Q8IYB3	0.0054166880436241
Q9HCM1	Q8IYB3	0.0054166880436241
Q5T752	O94906	0.0054166880436241
Q13131	O43402	0.0054166880436241
Q15003	Q9UKD1	0.0054166880436241
Q9HCE6	Q8IYB3	0.0054166880436241
P22059	Q9UI26	0.0054166880436241
374860	O94906	0.0054166880436241
O76041	O60907	0.0054166880436241
Q04724	O76041	0.0054166880436241
O75886	Q8WUB8	0.0054166880436241
Q969I6	P29317	0.0054166880436241
P03886	Q96BP3	0.0054166880436241
P29317	O43683	0.0054166880436241
Q9NUW8	Q8IYB3	0.0054166880436241
Q96BP3	Q14807	0.0054166880436241
Q9UGP4	O43402	0.0054166880436241
Q15678	P07858	0.0054166880436241
P07858	Q05209	0.0054166880436241
Q5FBB7	O00567	0.0054166880436241
Q8IYB3	Q9NQ94	0.0054166880436241
Q8IYB3	Q96RQ1	0.0054166880436241
O75886	Q5VIR6	0.0054166880436241
Q9UKD1	Q8IYB3	0.0054166880436241
O75074	O94906	0.0054166880436241
O75886	Q86XI2	0.0054166880436241
P15259	Q96BP3	0.0054166880436241
Q9Y6K5	P29317	0.0054166880436241
O75817	Q9NWZ5	0.0054166880436241
O76041	Q15633	0.0054166880436241
O75817	Q9UKB5	0.0054166880436241
O75817	Q9UI09	0.0054166880436241
P29317	P55198	0.0054166880436241
O75030	P29317	0.0054166880436241
O94906	Q03111	0.0054166880436241
Q9NTM9	Q8IYB3	0.0054166880436241
O75886	Q8IXI2	0.0054166880436241
O75886	Q7Z6B0	0.0054166880436241
O75886	Q86Y56	0.0054166880436241
Q9BUK6	P29317	0.0054166880436241
Q15738	Q96BP3	0.0054166880436241
O00567	Q969P6	0.0054166880436241
P35523	O00567	0.0054166880436241
Q9NNX6	Q8IYB3	0.0054166880436241
P61966	O00567	0.0054166880436241
Q8IYB3	Q96GY3	0.0054166880436241
Q9NV56	O75886	0.0054166880436241
Q8IYB3	Q8TAT5	0.0054166880436241
O60884	Q5D1E8	0.0054166880436241
O75886	Q9H9L4	0.0054166880436241
O75817	P16455	0.0054166880436241
A6QL64	O94906	0.0054166880436241
Q14943	O94906	0.0054166880436241
Q2UY09	O60884	0.0054166880436241
P51812	Q7KZI7	0.0054166880436241
Q9UEW8	Q7KZI7	0.0054166880436241
Q9UK41	Q8IYB3	0.0054166880436241
O75886	Q9NUU7	0.0054166880436241
O14492	Q8IYB3	0.0054166880436241
O75874	O76041	0.0054166880436241
O76041	O15357	0.0054166880436241
O95436	Q8IYB3	0.0054166880436241
P51460	O76041	0.0054166880436241
O76041	P17509	0.0054166880436241
Q9Y5Q5	Q8IYB3	0.0054166880436241
Q8N614	O60884	0.0054166880436241
Q9Y5Q5	O00567	0.0054166880436241
O75884	Q8IYB3	0.0054166880436241
O76041	P23229	0.0054166880436241
Q9UBW8	Q96BP3	0.0054166880436241
P55036	Q8N2Y8	0.0054166880436241
Q8IYB3	Q9NP80	0.0054166880436241
Q96BP3	Q71UM5	0.0054166880436241
P41091	O95405	0.0054166880436241
Q15723	Q96QR8	0.0054166880436241
Q96BP3	O75914	0.0054166880436241
O75886	Q9NWZ8	0.0054166880436241
P20671	O76041	0.0054166880436241
O75886	Q9NXZ1	0.0054166880436241
Q8IX15	Q15723	0.0054166880436241
Q9H857	O75886	0.0054166880436241
O75886	Q8IXQ4	0.0054166880436241
P35712	O75886	0.0054166880436241
Q6QEF8	23392	0.0054166880436241
Q09472	P09012	0.0054166880436241
O75886	A8TX70	0.0054166880436241
O75886	Q8TBZ0	0.0054166880436241
O94906	Q13485	0.0054166880436241
O75886	Q9BZI7	0.0054166880436241
P20160	O94906	0.0054166880436241
107984056	O00567	0.0054166880436241
23392	Q8WUD1	0.0054166880436241
Q9Y3S1	O75886	0.0054166880436241
Q9NWT1	O75886	0.0054166880436241
O94906	Q92843	0.0054166880436241
Q15038	P55036	0.0054166880436241
Q8TCT8	23392	0.0054166880436241
O75886	Q8NFW8	0.0054166880436241
O75886	Q9P0M6	0.0054166880436241
O43402	P46734	0.0054166880436241
O75886	Q9NQY0	0.0054166880436241
Q9Y694	O00567	0.0054166880436241
Q09472	P62310	0.0054166880436241
Q09472	P09234	0.0054166880436241
Q8TD26	23392	0.0054166880436241
Q6ULP2	Q15723	0.0054166880436241
O75886	Q9NZ32	0.0054166880436241
Q09472	Q9UDW1	0.0054166880436241
Q8WUW1	O75886	0.0054166880436241
Q9Y676	Q09472	0.0054166880436241
O75886	Q6UUV7	0.0054166880436241
Q09472	Q53EL6	0.0054166880436241
Q96EK9	O00567	0.0054166880436241
P35790	P78346	0.0054166880436241
O75886	Q9NYH9	0.0054166880436241
23392	Q8NCF5	0.0054166880436241
Q14161	Q99808	0.0054166880436241
O75886	Q9NX20	0.0054166880436241
O43310	Q99808	0.0054166880436241
Q96KG7	23392	0.0054166880436241
O75886	Q9NWU2	0.0054166880436241
Q75N90	23392	0.0054166880436241
Q5K651	Q15723	0.0054166880436241
Q96T60	O00567	0.0054166880436241
Q8IYB3	Q9UIF8	0.0054166880436241
P55036	Q96AA8	0.0054166880436241
Q8N635	O75886	0.0054166880436241
O75886	Q96DT7	0.0054166880436241
Q8TDZ2	O75886	0.0054166880436241
Q9NWT8	Q15723	0.0054166880436241
Q8IYB3	Q9H7C9	0.0054166880436241
Q96BP3	P13647	0.0054166880436241
Q09472	Q9H8H0	0.0054166880436241
O75886	Q53EP0	0.0054166880436241
O60315	P55036	0.0054166880436241
Q96K76	Q15723	0.0054166880436241
O75886	Q9H7X7	0.0054166880436241
P50402	Q16533	0.0054166880436241
O75886	Q49A88	0.0054166880436241
Q15723	Q8N357	0.0054166880436241
O75886	Q6IMN6	0.0054166880436241
Q969I6	O75886	0.0054166880436241
Q96PV7	Q15723	0.0054166880436241
Q15723	P82921	0.0054166880436241
Q96K76	O75886	0.0054166880436241
Q14588	O00567	0.0054166880436241
O75886	Q9H900	0.0054166880436241
O94906	P51608	0.0054166880436241
Q5VZE5	O75886	0.0054166880436241
Q15723	P13727	0.0054166880436241
P24386	P78346	0.0054166880436241
Q9Y4C8	P55036	0.0054166880436241
Q09472	P49916	0.0054166880436241
O15050	P55036	0.0054166880436241
Q09472	Q8N201	0.0054166880436241
Q9H6D7	Q9UH99	0.0054166880436241
Q7KZI7	P11488	0.0054166880436241
O75817	Q9Y5A7	0.0054166880436241
Q8N5C6	Q9UH99	0.0054166880436241
O75817	Q9NSY1	0.0054166880436241
P42696	Q09472	0.0054166880436241
Q09472	Q8WYQ9	0.0054166880436241
Q6XE24	Q7KZI7	0.0054166880436241
23392	Q96JM7	0.0054166880436241
Q7Z7L7	Q05209	0.0054166880436241
Q7Z7L7	Q96S21	0.0054166880436241
P82921	Q96BP3	0.0054166880436241
O75886	Q8NG48	0.0054166880436241
Q96SI1	P78346	0.0054166880436241
O75817	Q9NX70	0.0054166880436241
P55036	Q9H6V9	0.0054166880436241
Q9BXW7	Q7KZI7	0.0054166880436241
O15049	O75817	0.0054166880436241
Q53GG5	Q7KZI7	0.0054166880436241
Q96G74	O75817	0.0054166880436241
O75817	Q6VY07	0.0054166880436241
O75817	Q6VMQ6	0.0054166880436241
Q7KZI7	Q9UJW2	0.0054166880436241
23392	Q9H582	0.0054166880436241
Q9UH99	Q6FI81	0.0054166880436241
O00231	Q8N2Y8	0.0054166880436241
Q09472	Q53EP0	0.0054166880436241
Q8NFY9	23392	0.0054166880436241
P29992	Q7KZI7	0.0054166880436241
Q9UGJ1	Q7KZI7	0.0054166880436241
O75884	O00567	0.0054166880436241
Q09472	Q14156	0.0054166880436241
Q7KZI7	Q15418	0.0054166880436241
O75817	Q5MNZ9	0.0054166880436241
O75817	Q9BZF9	0.0054166880436241
Q13131	Q9UH99	0.0054166880436241
Q9BZL1	P55036	0.0054166880436241
P55036	O00287	0.0054166880436241
P15812	23392	0.0054166880436241
Q12923	Q7Z7L7	0.0054166880436241
Q0VDF9	O75817	0.0054166880436241
Q7RTV0	23392	0.0054166880436241
Q15723	P53041	0.0054166880436241
O75817	Q9H201	0.0054166880436241
P26374	O00567	0.0054166880436241
23392	Q96JY0	0.0054166880436241
Q09472	Q13405	0.0054166880436241
P25098	O00567	0.0054166880436241
O75817	Q5THJ4	0.0054166880436241
Q06190	O94906	0.0054166880436241
Q9NVR2	O75817	0.0054166880436241
Q15723	Q9P0M6	0.0054166880436241
O75886	Q9NVZ3	0.0054166880436241
Q13309	Q7KZI7	0.0054166880436241
O75886	Q5MNZ9	0.0054166880436241
Q96JE9	O94906	0.0054166880436241
P49756	Q7Z7L7	0.0054166880436241
O75817	Q8NG48	0.0054166880436241
O75817	Q9Y248	0.0054166880436241
O75817	Q7Z4Q2	0.0054166880436241
Q96CU9	O75817	0.0054166880436241
P41236	Q9UH99	0.0054166880436241
O75817	Q9BVS5	0.0054166880436241
O75817	Q9UJU2	0.0054166880436241
Q9UBY0	Q7KZI7	0.0054166880436241
Q9NUK0	O75817	0.0054166880436241
Q7KZI7	P31350	0.0054166880436241
Q9NZ32	O75817	0.0054166880436241
Q9UJW0	O75817	0.0054166880436241
O75817	Q9P0L1	0.0054166880436241
Q9NQY0	O75817	0.0054166880436241
Q8TCY9	O75817	0.0054166880436241
O75817	Q9HCZ1	0.0054166880436241
Q8IX21	O75817	0.0054166880436241
P20226	Q7KZI7	0.0054166880436241
O75886	Q9BZF9	0.0054166880436241
O76041	Q8TB61	0.0054166880436241
Q9NUK0	Q8IYB3	0.0054166880436241
Q16832	Q96BP3	0.0054166880436241
O43432	P35222	0.0054166880436241
Q15723	Q86YN1	0.0054166880436241
O75886	Q9NW08	0.0054166880436241
P49916	Q7KZI7	0.0054166880436241
Q9UDX5	O75817	0.0054166880436241
Q9UJX2	Q7Z7L7	0.0054166880436241
O76041	P06239	0.0054166880436241
O75376	Q7Z7L7	0.0054166880436241
O76041	O95202	0.0054166880436241
P09913	O94906	0.0054166880436241
Q7Z7L7	Q86YN1	0.0054166880436241
O76041	Q9P0L2	0.0054166880436241
Q09472	O60333	0.0054166880436241
Q14781	23392	0.0054166880436241
Q7Z7L7	Q9P2P1	0.0054166880436241
O76041	P56270	0.0054166880436241
P23368	O76041	0.0054166880436241
Q3MIV0	O94906	0.0054166880436241
Q7Z7L7	Q96L91	0.0054166880436241
Q9HBH5	Q7Z7L7	0.0054166880436241
Q7Z7L7	Q9H2G2	0.0054166880436241
Q14573	Q7KZI7	0.0054166880436241
O76041	Q9BRY0	0.0054166880436241
P19532	O94906	0.0054166880436241
O76041	Q8IY26	0.0054166880436241
Q7Z7L7	Q86UK7	0.0054166880436241
Q3KNW5	O94906	0.0054166880436241
Q15723	Q9H0H0	0.0054166880436241
Q9P1Q0	O75817	0.0054166880436241
Q09472	O15234	0.0054166880436241
P43699	O94906	0.0054166880436241
Q16560	O75886	0.0054166880436241
P35354	Q15723	0.0054166880436241
Q8IYH5	Q96BP3	0.0054166880436241
O75886	Q9P209	0.0054166880436241
O75886	P31146	0.0054166880436241
Q9Y241	Q96BP3	0.0054166880436241
Q6IAN0	Q96BP3	0.0054166880436241
O75817	Q6PII3	0.0054166880436241
Q9UHG0	O75817	0.0054166880436241
O75817	Q9NVP2	0.0054166880436241
Q8TDI0	Q96BP3	0.0054166880436241
Q9P2F8	Q15723	0.0054166880436241
Q7KZI7	Q8TB61	0.0054166880436241
Q8NHM5	23392	0.0054166880436241
Q7Z7L7	O43451	0.0054166880436241
Q9NZ71	Q7KZI7	0.0054166880436241
O76041	Q15031	0.0054166880436241
Q96BP3	Q9H8H3	0.0054166880436241
Q6UUV9	O76041	0.0054166880436241
Q6ZSZ5	O76041	0.0054166880436241
Q5T5U3	Q7Z7L7	0.0054166880436241
O75817	Q9NQW6	0.0054166880436241
P14210	O76041	0.0054166880436241
O75886	Q8NBX0	0.0054166880436241
Q92576	P78337	0.0054166880436241
O76041	Q9Y2K2	0.0054166880436241
Q92576	O75364	0.0054166880436241
O94906	Q9H1H9	0.0054166880436241
Q92576	Q8N490	0.0054166880436241
Q09472	Q6UB99	0.0054166880436241
P14210	P11171	0.0054166880436241
O94906	Q9BS18	0.0054166880436241
Q9H306	O94906	0.0054166880436241
Q9BST9	O75886	0.0054166880436241
O76041	Q9Y2F5	0.0054166880436241
P55036	Q04864	0.0054166880436241
23392	Q9BW71	0.0054166880436241
Q9Y4F3	Q7Z7L7	0.0054166880436241
Q17RS7	Q7KZI7	0.0054166880436241
Q92974	Q7Z7L7	0.0054166880436241
Q5VT25	23392	0.0054166880436241
Q6PGN9	23392	0.0054166880436241
O00255	O76041	0.0054166880436241
Q9ULR5	Q7KZI7	0.0054166880436241
Q9P2F8	Q7Z7L7	0.0054166880436241
P35790	O00567	0.0054166880436241
Q86Y13	Q7Z7L7	0.0054166880436241
Q7Z7L7	Q8N1G0	0.0054166880436241
P51570	Q96BP3	0.0054166880436241
Q92736	P55036	0.0054166880436241
O76041	Q86XN8	0.0054166880436241
Q96BP3	Q9UQN3	0.0054166880436241
Q96BP3	Q9NUX5	0.0054166880436241
O76041	P49257	0.0054166880436241
Q7Z7L7	O75367	0.0054166880436241
O60287	Q7Z7L7	0.0054166880436241
Q8WWF6	O76041	0.0054166880436241
Q15723	Q5ST30	0.0054166880436241
O75886	O60658	0.0054166880436241
Q09472	Q9ULD4	0.0054166880436241
Q7KZI7	Q86XN8	0.0054166880436241
O75886	P49721	0.0054166880436241
P11171	P18847	0.0054166880436241
O75817	Q9NR45	0.0054166880436241
O75886	P49720	0.0054166880436241
Q92576	Q14943	0.0054166880436241
O75886	O00750	0.0054166880436241
O75817	Q5VWN6	0.0054166880436241
O75886	P49005	0.0054166880436241
P15313	O94906	0.0054166880436241
Q92576	Q14533	0.0054166880436241
Q09472	Q9H9B1	0.0054166880436241
P60900	Q7KZI7	0.0054166880436241
Q92576	O43683	0.0054166880436241
P08648	Q92576	0.0054166880436241
Q7KZI7	Q13651	0.0054166880436241
Q93100	O75886	0.0054166880436241
Q13907	Q7KZI7	0.0054166880436241
O14818	Q7KZI7	0.0054166880436241
Q7KZI7	Q7Z6K5	0.0054166880436241
Q15650	Q7Z7L7	0.0054166880436241
O75908	23392	0.0054166880436241
Q15723	Q86X10	0.0054166880436241
P40424	O94906	0.0054166880436241
Q7Z7L7	O15063	0.0054166880436241
O15417	23392	0.0054166880436241
Q5TC63	O94906	0.0054166880436241
Q9Y5B6	Q7Z7L7	0.0054166880436241
Q15723	Q9P2M7	0.0054166880436241
O76041	Q96PC5	0.0054166880436241
O75030	O76041	0.0054166880436241
Q6UY01	O94906	0.0054166880436241
Q96A49	Q7Z7L7	0.0054166880436241
Q7Z7L7	Q6ZTW0	0.0054166880436241
Q7Z7L7	Q7Z7L1	0.0054166880436241
Q7Z7L7	O43295	0.0054166880436241
Q15643	Q7Z7L7	0.0054166880436241
Q8N567	23392	0.0054166880436241
Q2UY09	O94906	0.0054166880436241
Q09472	Q9UPY3	0.0054166880436241
Q7Z7L7	Q02241	0.0054166880436241
O75886	Q6ZS11	0.0054166880436241
Q7KZI7	Q6EEV6	0.0054166880436241
O94906	A8MTA8	0.0054166880436241
Q9H6E5	P55036	0.0054166880436241
P54646	O94906	0.0054166880436241
Q06190	O75886	0.0054166880436241
P15259	O75886	0.0054166880436241
Q09472	Q8WXD5	0.0054166880436241
Q99808	O43295	0.0054166880436241
Q9UDY2	Q7Z7L7	0.0054166880436241
Q9BY32	Q7KZI7	0.0054166880436241
Q2VIQ3	Q96BP3	0.0054166880436241
Q53GG5	Q96BP3	0.0054166880436241
Q9BZ95	O75817	0.0054166880436241
O75886	O95251	0.0054166880436241
O94906	Q5CZC0	0.0054166880436241
O95886	Q7Z7L7	0.0054166880436241
Q7Z7L7	Q8WUQ7	0.0054166880436241
O75817	O95551	0.0054166880436241
Q7Z7L7	Q17RY0	0.0054166880436241
Q15723	Q9ULL5	0.0054166880436241
Q15723	Q96GD0	0.0054166880436241
Q15723	Q9NX20	0.0054166880436241
Q92576	P32121	0.0054166880436241
O75886	P25787	0.0054166880436241
P11171	P50583	0.0054166880436241
Q9NRZ9	O76041	0.0054166880436241
O75886	P46020	0.0054166880436241
Q15723	Q8N122	0.0054166880436241
P43628	Q92576	0.0054166880436241
Q09472	Q5SRE5	0.0054166880436241
P28070	O75886	0.0054166880436241
P28074	O75886	0.0054166880436241
O75886	Q99436	0.0054166880436241
O75886	P14314	0.0054166880436241
O75886	Q16832	0.0054166880436241
Q9NX46	Q15723	0.0054166880436241
O75886	Q16659	0.0054166880436241
P55036	Q92618	0.0054166880436241
Q9NP81	Q15723	0.0054166880436241
Q99259	P11171	0.0054166880436241
Q09472	Q9Y6A4	0.0054166880436241
P45973	Q5R372	0.0054166880436241
O75886	Q14511	0.0054166880436241
P11171	O43194	0.0054166880436241
P11171	Q16665	0.0054166880436241
O75251	Q96BP3	0.0054166880436241
O76041	O00291	0.0054166880436241
Q8NCN2	O94906	0.0054166880436241
Q9H6S1	O94906	0.0054166880436241
P11171	Q13485	0.0054166880436241
P11171	Q12809	0.0054166880436241
Q8NCE2	O94906	0.0054166880436241
Q9Y324	O75886	0.0054166880436241
O75886	O75147	0.0054166880436241
O75886	Q15746	0.0054166880436241
O76041	Q9P032	0.0054166880436241
O75817	Q9NW08	0.0054166880436241
P51668	O94906	0.0054166880436241
O75886	Q9P265	0.0054166880436241
O75886	Q9NR09	0.0054166880436241
P06730	Q6GYQ0	0.0054166880436241
O75886	Q86X10	0.0054166880436241
Q9P1U1	O75886	0.0054166880436241
O76041	Q9BY32	0.0054166880436241
O76041	Q8IXT5	0.0054166880436241
O75886	A9UHW6	0.0054166880436241
O76041	P01374	0.0054166880436241
O75197	O76041	0.0054166880436241
Q8WWF6	O94906	0.0054166880436241
O75886	Q9P260	0.0054166880436241
P11171	Q9Y276	0.0054166880436241
P07357	O94906	0.0054166880436241
O76041	Q9Y672	0.0054166880436241
O76041	Q9Y5Z7	0.0054166880436241
P55036	Q9NQG1	0.0054166880436241
P06730	Q9HC84	0.0054166880436241
O75817	Q9H9L4	0.0054166880436241
Q6ZNG2	O94906	0.0054166880436241
P55084	O76041	0.0054166880436241
Q9Y3A2	O75886	0.0054166880436241
Q9UKK6	O76041	0.0054166880436241
P0CG48	O94906	0.0054166880436241
O76041	Q99570	0.0054166880436241
O76041	Q8NDT2	0.0054166880436241
Q8WWF6	Q7KZI7	0.0054166880436241
O76041	Q6BEB4	0.0054166880436241
O75886	Q9Y366	0.0054166880436241
Q7KZI7	P53671	0.0054166880436241
O76041	Q14533	0.0054166880436241
P29966	O76041	0.0054166880436241
Q93100	Q92576	0.0054166880436241
O75886	Q9ULI3	0.0054166880436241
O76041	Q14943	0.0054166880436241
O76041	Q6ZN16	0.0054166880436241
P11171	P25090	0.0054166880436241
O76041	Q14573	0.0054166880436241
O75251	O76041	0.0054166880436241
O76041	Q3ZCM7	0.0054166880436241
O76041	Q92833	0.0054166880436241
O75886	Q9ULL5	0.0054166880436241
O76041	Q6SJ93	0.0054166880436241
P40425	O94906	0.0054166880436241
Q15723	Q9NQ88	0.0054166880436241
Q9NQS1	Q15723	0.0054166880436241
Q15723	Q9ULI3	0.0054166880436241
Q8IYB3	O43593	0.0054166880436241
O43929	Q96BP3	0.0054166880436241
Q7Z6K5	O94906	0.0054166880436241
Q5T7P3	O94906	0.0054166880436241
Q9UI43	Q8IYB3	0.0054166880436241
P43628	O76041	0.0054166880436241
O75886	Q9ULN7	0.0054166880436241
P43694	P11171	0.0054166880436241
A8K0R7	O75817	0.0054166880436241
P15259	Q92576	0.0054166880436241
O76041	Q13257	0.0054166880436241
O76041	Q13485	0.0054166880436241
P27986	Q92576	0.0054166880436241
P61326	O76041	0.0054166880436241
Q86WR7	P06730	0.0054166880436241
Q9ULV0	O75886	0.0054166880436241
O75886	O43347	0.0054166880436241
P11171	P34913	0.0054166880436241
O75886	Q9P275	0.0054166880436241
Q9NUW8	O75817	0.0054166880436241
Q06418	O94906	0.0054166880436241
P45973	O95747	0.0054166880436241
O75886	Q9P2H0	0.0054166880436241
Q6ZWE6	O76041	0.0054166880436241
P11171	P32856	0.0054166880436241
O76041	O60812	0.0054166880436241
P11171	P11488	0.0054166880436241
Q9NNX6	O76041	0.0054166880436241
Q9BY32	Q92576	0.0054166880436241
P55036	Q9P2H0	0.0054166880436241
P35555	P11171	0.0054166880436241
O76041	Q9NZN5	0.0054166880436241
O76041	Q96JE9	0.0054166880436241
Q9Y241	Q09472	0.0054166880436241
O94822	Q09472	0.0054166880436241
Q09472	Q9Y3Y2	0.0054166880436241
P31271	P11171	0.0054166880436241
P26374	O75886	0.0054166880436241
P10070	Q92576	0.0054166880436241
O94906	Q9H6L4	0.0054166880436241
P11171	P30939	0.0054166880436241
O75886	Q9H1K0	0.0054166880436241
Q6QNY1	P06730	0.0054166880436241
O75886	Q9NPQ8	0.0054166880436241
O00746	Q92576	0.0054166880436241
P11171	Q13418	0.0054166880436241
Q6YHU6	O75886	0.0054166880436241
Q9H6S1	O75886	0.0054166880436241
P11171	Q13651	0.0054166880436241
P05231	P11171	0.0054166880436241
Q6P1K8	P06730	0.0054166880436241
Q9Y672	Q7KZI7	0.0054166880436241
O76041	P08729	0.0054166880436241
O75886	Q99707	0.0054166880436241
Q09472	Q9BWU0	0.0054166880436241
O43511	O75886	0.0054166880436241
P55036	Q8WXE0	0.0054166880436241
O75886	Q14201	0.0054166880436241
Q9H1K0	O94906	0.0054166880436241
P11171	P55160	0.0054166880436241
P11171	P50219	0.0054166880436241
Q8NCM2	Q7KZI7	0.0054166880436241
Q9NQW1	O94906	0.0054166880436241
O76041	Q7RTX7	0.0054166880436241
Q7KZI7	Q6NUK1	0.0054166880436241
Q7KZI7	Q9NQ94	0.0054166880436241
O75886	O75914	0.0054166880436241
Q7KZI7	P49841	0.0054166880436241
O75886	P31151	0.0054166880436241
O75886	P05109	0.0054166880436241
Q9BS16	O94906	0.0054166880436241
O75886	P06702	0.0054166880436241
Q9HB90	O94906	0.0054166880436241
P11171	O14920	0.0054166880436241
Q92576	P40425	0.0054166880436241
P45973	Q14680	0.0054166880436241
O75886	Q9Y250	0.0054166880436241
Q9BW60	O75886	0.0054166880436241
O75886	Q96G61	0.0054166880436241
O75886	Q8NG27	0.0054166880436241
P43699	P06730	0.0054166880436241
Q53T59	O75886	0.0054166880436241
O76041	O75506	0.0054166880436241
Q09472	Q9NUQ6	0.0054166880436241
O75886	P36639	0.0054166880436241
O75886	Q9NRM2	0.0054166880436241
P11171	Q9Y6K5	0.0054166880436241
O76041	Q86X02	0.0054166880436241
Q9GZN1	O94906	0.0054166880436241
Q7KZI7	Q9BW19	0.0054166880436241
O75817	Q9P2D3	0.0054166880436241
P11171	P15313	0.0054166880436241
O76041	Q6NUK1	0.0054166880436241
Q9Y5Y9	P55036	0.0054166880436241
Q92576	P16455	0.0054166880436241
Q5XG87	O75886	0.0054166880436241
Q92576	O15534	0.0054166880436241
O00400	O76041	0.0054166880436241
O75886	Q6DKJ4	0.0054166880436241
O76041	Q2L4Q9	0.0054166880436241
Q92576	O43933	0.0054166880436241
Q92576	P05089	0.0054166880436241
Q9BUK6	O75817	0.0054166880436241
P11171	P24821	0.0054166880436241
Q8N2U0	P06730	0.0054166880436241
Q96JJ3	O75886	0.0054166880436241
Q09472	O94986	0.0054166880436241
O94906	Q9Y5P1	0.0054166880436241
O75886	P24386	0.0054166880436241
Q9HA47	P55036	0.0054166880436241
P83916	O75886	0.0054166880436241
Q13889	Q7KZI7	0.0054166880436241
Q7L523	O00567	0.0054166880436241
Q92759	Q7KZI7	0.0054166880436241
O94906	Q5TBB1	0.0054166880436241
O75886	Q9UDY8	0.0054166880436241
Q99808	Q14692	0.0054166880436241
P55036	Q92613	0.0054166880436241
O75817	Q9HCE6	0.0054166880436241
O60716	P13929	0.0054166880436241
Q9NPF5	O75886	0.0054166880436241
O94906	Q9H2Z4	0.0054166880436241
Q96BP3	Q9UJX5	0.0054166880436241
O60716	Q6IC98	0.0054166880436241
O94906	Q9H6V9	0.0054166880436241
O75886	Q5VWZ2	0.0054166880436241
Q3T906	O94906	0.0054166880436241
O75886	Q8IVE3	0.0054166880436241
O94906	Q7L5L3	0.0054166880436241
O75886	Q96NB2	0.0054166880436241
Q9HCG7	P55036	0.0054166880436241
O14802	O75886	0.0054166880436241
O75886	Q13015	0.0054166880436241
O75817	Q9HBM6	0.0054166880436241
O94906	Q9H788	0.0054166880436241
O76041	Q96S16	0.0054166880436241
O75886	Q96KP1	0.0054166880436241
O75817	Q96RN5	0.0054166880436241
Q9Y597	O75817	0.0054166880436241
O75886	Q562E7	0.0054166880436241
O75886	Q6A162	0.0054166880436241
Q9Y6K5	Q92576	0.0054166880436241
84953	P55036	0.0054166880436241
Q7Z6K3	Q7KZI7	0.0054166880436241
Q9BRZ2	O75521	0.0054166880436241
Q96BP3	P50583	0.0054166880436241
Q9BUT9	O75521	0.0054166880436241
Q96BP3	Q12849	0.0054166880436241
O15085	Q5VUA4	0.0054166880436241
P55036	Q0VF96	0.0054166880436241
P05231	Q7KZI7	0.0054166880436241
Q5EBL4	Q7KZI7	0.0054166880436241
O75886	Q96DE5	0.0054166880436241
Q15750	Q9Y2W6	0.0054166880436241
O75449	O75886	0.0054166880436241
O75886	Q13601	0.0054166880436241
Q13905	Q7KZI7	0.0054166880436241
Q92576	Q07864	0.0054166880436241
Q7Z4S6	O75817	0.0054166880436241
Q9UIL1	O94906	0.0054166880436241
Q6ZU65	P35222	0.0054166880436241
O76041	P24821	0.0054166880436241
Q3ZCT1	O76041	0.0054166880436241
P13798	O76041	0.0054166880436241
Q86YC2	O94906	0.0054166880436241
O75886	Q9H9Q2	0.0054166880436241
Q13395	Q7KZI7	0.0054166880436241
Q9H8W4	O94906	0.0054166880436241
Q9BZB8	O75886	0.0054166880436241
Q02246	Q7KZI7	0.0054166880436241
O95872	P49753	0.0054166880436241
Q7L8J4	P55036	0.0054166880436241
P36021	Q7KZI7	0.0054166880436241
Q99417	P49753	0.0054166880436241
P50402	Q92618	0.0054166880436241
Q7Z6L0	O75886	0.0054166880436241
Q9NWV8	Q7KZI7	0.0054166880436241
Q7KZI7	P63172	0.0054166880436241
O95872	O94906	0.0054166880436241
Q7KZI7	Q9NRL3	0.0054166880436241
O75886	Q9UH03	0.0054166880436241
Q9NU19	O75817	0.0054166880436241
Q9HA77	O94906	0.0054166880436241
Q12824	Q7KZI7	0.0054166880436241
Q8N201	P49753	0.0054166880436241
O75817	Q9BQ95	0.0054166880436241
O75886	Q93062	0.0054166880436241
O75817	Q96RQ1	0.0054166880436241
Q9Y4C1	O75817	0.0054166880436241
O75886	O76031	0.0054166880436241
O75886	Q96AE7	0.0054166880436241
Q9H9C1	O94906	0.0054166880436241
O94906	A5YM69	0.0054166880436241
Q92576	P30086	0.0054166880436241
O75886	Q9BW83	0.0054166880436241
Q9BVS4	O75886	0.0054166880436241
Q9UN30	Q7KZI7	0.0054166880436241
O75886	Q9Y496	0.0054166880436241
Q6ZRK6	O94906	0.0054166880436241
Q6UUV9	O60716	0.0054166880436241
O75886	Q7RTS7	0.0054166880436241
O60716	Q9Y6X9	0.0054166880436241
Q7Z7L1	P35222	0.0054166880436241
O75886	Q9HB90	0.0054166880436241
O75886	Q9H9P5	0.0054166880436241
374860	Q7KZI7	0.0054166880436241
Q96BP3	Q9GZP9	0.0054166880436241
653513	O94906	0.0054166880436241
Q8IXW5	O75521	0.0054166880436241
Q13098	Q7KZI7	0.0054166880436241
Q7Z6L0	Q15750	0.0054166880436241
Q9Y2P5	Q15750	0.0054166880436241
Q8IZQ5	Q7KZI7	0.0054166880436241
Q9HCM7	O75521	0.0054166880436241
Q9P1Y5	O75521	0.0054166880436241
P26374	Q15750	0.0054166880436241
P62837	P49753	0.0054166880436241
Q15750	Q8N2M8	0.0054166880436241
Q13111	P62333	0.0054166880436241
Q7KZI7	Q6IFG1	0.0054166880436241
P07203	Q96BP3	0.0054166880436241
Q9C0J1	O94906	0.0054166880436241
P11684	Q92576	0.0054166880436241
O75886	Q5TB30	0.0054166880436241
O75886	Q9Y5F8	0.0054166880436241
O94906	Q38SD2	0.0054166880436241
O94906	Q687X5	0.0054166880436241
O75506	Q7KZI7	0.0054166880436241
Q96F24	Q96BP3	0.0054166880436241
Q9H2K2	P55036	0.0054166880436241
Q9C0B1	O94906	0.0054166880436241
P11171	Q6N043	0.0054166880436241
P05549	Q9UI95	0.0054166880436241
P43699	Q9UI95	0.0054166880436241
Q7KZI7	Q8NBP5	0.0054166880436241
P04183	Q9UI95	0.0054166880436241
Q9Y6K5	Q9Y6A5	0.0054166880436241
Q9Y6A5	Q16659	0.0054166880436241
Q9NWU2	Q96BP3	0.0054166880436241
Q14524	Q9Y6A5	0.0054166880436241
Q96ME7	Q92545	0.0054166880436241
P14621	Q15003	0.0054166880436241
O94762	P49753	0.0054166880436241
Q9BYG4	Q5VUA4	0.0054166880436241
Q7L523	Q15750	0.0054166880436241
P55036	Q9ULI3	0.0054166880436241
P55036	Q9HCK0	0.0054166880436241
Q14191	P49753	0.0054166880436241
O94906	P49910	0.0054166880436241
Q6P087	Q7KZI7	0.0054166880436241
O60716	Q9UPW0	0.0054166880436241
Q5SRR4	P55036	0.0054166880436241
Q9BWW4	P49753	0.0054166880436241
Q9HBA9	Q7KZI7	0.0054166880436241
Q9H7D7	Q7KZI7	0.0054166880436241
Q9C0F0	Q5VUA4	0.0054166880436241
P55036	Q96Q05	0.0054166880436241
Q15750	O00471	0.0054166880436241
P36894	Q92576	0.0054166880436241
Q5SRR4	Q5VUA4	0.0054166880436241
Q8N137	O75521	0.0054166880436241
Q96J94	Q5VUA4	0.0054166880436241
Q14192	Q7KZI7	0.0054166880436241
Q8N2G6	Q7KZI7	0.0054166880436241
O60716	Q9Y2G9	0.0054166880436241
Q8N612	P55036	0.0054166880436241
Q5T7P3	Q7KZI7	0.0054166880436241
P30203	Q5VUA4	0.0054166880436241
P52657	Q96BP3	0.0054166880436241
P04150	Q96BP3	0.0054166880436241
Q7KZI7	P30939	0.0054166880436241
Q9H3U7	O75521	0.0054166880436241
Q92576	Q15833	0.0054166880436241
Q7KZI7	Q06609	0.0054166880436241
Q5TKA1	Q96BP3	0.0054166880436241
Q8TF72	O75521	0.0054166880436241
P55036	Q9P2H5	0.0054166880436241
Q9UHC7	P49753	0.0054166880436241
Q7RTX7	Q7KZI7	0.0054166880436241
Q96N20	O94906	0.0054166880436241
O75886	Q6P3X3	0.0054166880436241
O94906	Q9H609	0.0054166880436241
Q7KZI7	A1X283	0.0054166880436241
Q96JP5	P55036	0.0054166880436241
Q7Z6J0	O75521	0.0054166880436241
Q2Y0W8	Q5VUA4	0.0054166880436241
O15021	Q7KZI7	0.0054166880436241
O75486	P49753	0.0054166880436241
O60716	P34913	0.0054166880436241
O60716	Q96AP4	0.0054166880436241
Q9BXY0	Q7KZI7	0.0054166880436241
Q5JXB2	O75521	0.0054166880436241
P55036	Q969L4	0.0054166880436241
Q92576	Q12934	0.0054166880436241
Q3SY84	O75886	0.0054166880436241
P16402	Q96BP3	0.0054166880436241
Q9NVR5	O75817	0.0054166880436241
O43615	Q96RF0	0.0054166880436241
Q92576	Q16566	0.0054166880436241
Q7KZI7	Q5D1E8	0.0054166880436241
P32856	Q15750	0.0054166880436241
O43353	Q5VUA4	0.0054166880436241
Q9H6T0	Q7KZI7	0.0054166880436241
Q92576	P55957	0.0054166880436241
Q6PJ69	Q7KZI7	0.0054166880436241
Q92576	O14920	0.0054166880436241
Q15750	Q92843	0.0054166880436241
Q7KZI7	Q05DH4	0.0054166880436241
Q92538	Q5VUA4	0.0054166880436241
Q4V339	Q7KZI7	0.0054166880436241
Q92576	P14735	0.0054166880436241
Q5VUA4	P49019	0.0054166880436241
O60563	P35222	0.0054166880436241
Q7KZI7	P18074	0.0054166880436241
P23458	Q92576	0.0054166880436241
O60443	Q15750	0.0054166880436241
Q92576	Q14573	0.0054166880436241
Q92576	P62324	0.0054166880436241
Q0P6H9	Q7KZI7	0.0054166880436241
O43448	O96008	0.0054166880436241
Q9NRM2	O43615	0.0054166880436241
Q5W0V3	P55036	0.0054166880436241
O15212	Q658P3	0.0054166880436241
Q13098	P49753	0.0054166880436241
Q15003	Q9H944	0.0054166880436241
Q9Y613	P35222	0.0054166880436241
Q9BW71	Q5VUA4	0.0054166880436241
O15212	Q7Z6B0	0.0054166880436241
Q15003	O95405	0.0054166880436241
Q5TKA1	P35222	0.0054166880436241
Q15434	Q7KZI7	0.0054166880436241
P50402	Q15542	0.0054166880436241
Q14588	O43615	0.0054166880436241
Q5VT25	Q5VUA4	0.0054166880436241
Q15750	Q9NRM2	0.0054166880436241
Q15003	Q9NZM4	0.0054166880436241
O15228	Q5VUA4	0.0054166880436241
Q7KZI7	Q9UBV8	0.0054166880436241
Q7KZI7	Q5T2N8	0.0054166880436241
Q9UIG0	P35222	0.0054166880436241
Q99081	P48556	0.0054166880436241
O60716	Q8IYX0	0.0054166880436241
Q92576	Q9H015	0.0054166880436241
O95436	Q15750	0.0054166880436241
O96008	Q8N1B3	0.0054166880436241
Q9Y463	O96008	0.0054166880436241
Q9Y5B0	O96008	0.0054166880436241
O96008	Q8N8A2	0.0054166880436241
Q92560	P49753	0.0054166880436241
O43427	O96008	0.0054166880436241
O96008	O60583	0.0054166880436241
Q92576	Q15477	0.0054166880436241
Q92576	Q12772	0.0054166880436241
P16104	P35222	0.0054166880436241
Q92576	P10155	0.0054166880436241
P78382	Q15750	0.0054166880436241
Q9Y5S2	Q5VUA4	0.0054166880436241
P25787	Q7KZI7	0.0054166880436241
O75362	P49753	0.0054166880436241
Q9NRL3	P35222	0.0054166880436241
P55036	Q96RI1	0.0054166880436241
O60583	Q7KZI7	0.0054166880436241
Q92558	Q5VUA4	0.0054166880436241
Q9GZZ1	Q7KZI7	0.0054166880436241
Q5VUA4	O15270	0.0054166880436241
B1AK53	P55036	0.0054166880436241
P49761	O75521	0.0054166880436241
84953	Q7KZI7	0.0054166880436241
Q32P41	O75521	0.0054166880436241
O60716	P32856	0.0054166880436241
O96008	O43663	0.0054166880436241
Q96D71	Q7KZI7	0.0054166880436241
O60716	Q6P0Q8	0.0054166880436241
Q13131	Q7KZI7	0.0054166880436241
P07357	Q15750	0.0054166880436241
Q92576	P20160	0.0054166880436241
Q92576	O94804	0.0054166880436241
Q6P4R8	P35222	0.0054166880436241
Q03164	P35222	0.0054166880436241
O75197	Q15750	0.0054166880436241
Q8IWQ3	P35222	0.0054166880436241
O75928	P35222	0.0054166880436241
O60879	O60716	0.0054166880436241
Q8TEQ0	P49753	0.0054166880436241
Q92738	Q5VUA4	0.0054166880436241
O75886	P78424	0.0054166880436241
O15212	Q5TB30	0.0054166880436241
O43615	Q96G25	0.0054166880436241
Q6ZUJ8	O43615	0.0054166880436241
P56945	Q5VUA4	0.0054166880436241
Q5VVJ2	O43615	0.0054166880436241
Q96EK9	O43615	0.0054166880436241
O15212	Q9NXB9	0.0054166880436241
O15212	Q5THJ4	0.0054166880436241
O15212	Q96G61	0.0054166880436241
Q6PFW1	Q5VUA4	0.0054166880436241
Q07864	Q7KZI7	0.0054166880436241
Q6PJG2	P49753	0.0054166880436241
O15212	Q96LT9	0.0054166880436241
P07357	Q7KZI7	0.0054166880436241
Q9BYV8	Q5VUA4	0.0054166880436241
O15013	Q5VUA4	0.0054166880436241
Q8TDN4	P49753	0.0054166880436241
Q9NZM4	P35222	0.0054166880436241
Q8TDN4	P35222	0.0054166880436241
P17028	P49753	0.0054166880436241
Q9Y6V0	P49753	0.0054166880436241
Q7KZI7	O75832	0.0054166880436241
O15212	Q8NEM7	0.0054166880436241
O75886	Q7Z4G4	0.0054166880436241
O94906	P30939	0.0054166880436241
A6NE01	O75886	0.0054166880436241
P55036	Q8N108	0.0054166880436241
Q7KZI7	P17693	0.0054166880436241
O75886	Q96GY3	0.0054166880436241
Q8NB46	Q7KZI7	0.0054166880436241
Q96QT6	P55036	0.0054166880436241
Q9NPG3	Q7KZI7	0.0054166880436241
O75886	Q9H8X2	0.0054166880436241
Q7KZI7	Q86WA6	0.0054166880436241
O75886	Q9NX70	0.0054166880436241
O75886	Q7Z4S6	0.0054166880436241
O75886	Q96SN8	0.0054166880436241
Q9H4B6	O75886	0.0054166880436241
O15212	Q8TAT5	0.0054166880436241
Q9BQI9	P55036	0.0054166880436241
Q8N9Z2	O60716	0.0054166880436241
O15212	A0AVT1	0.0054166880436241
Q92576	Q03518	0.0054166880436241
O94830	P49753	0.0054166880436241
Q92576	Q9UBY0	0.0054166880436241
Q14573	P35222	0.0054166880436241
O14975	Q15750	0.0054166880436241
Q96CS2	O75521	0.0054166880436241
Q8N4X5	Q5VUA4	0.0054166880436241
Q13889	P35222	0.0054166880436241
Q9NRL2	O75521	0.0054166880436241
P35222	Q7Z794	0.0054166880436241
Q96BP3	O43251	0.0054166880436241
Q9H993	Q7KZI7	0.0054166880436241
Q9BW19	P35222	0.0054166880436241
Q9UMZ2	O75521	0.0054166880436241
O43615	Q9NZJ9	0.0054166880436241
Q7KZI7	Q5T447	0.0054166880436241
Q13889	P49753	0.0054166880436241
Q5TC63	Q5VUA4	0.0054166880436241
Q2VIQ3	P49753	0.0054166880436241
Q96DT0	Q7KZI7	0.0054166880436241
P53677	Q15750	0.0054166880436241
Q13114	P49753	0.0054166880436241
P49753	Q13033	0.0054166880436241
P55036	Q9P260	0.0054166880436241
Q12962	Q92576	0.0054166880436241
Q7KZI7	Q5VSL9	0.0054166880436241
Q9BYV8	P49753	0.0054166880436241
Q5VUA4	Q14139	0.0054166880436241
O43615	Q969P6	0.0054166880436241
Q7KZI7	Q8IWF9	0.0054166880436241
P47974	P48556	0.0054166880436241
P20671	P35222	0.0054166880436241
Q92565	Q5VUA4	0.0054166880436241
Q8N0Y7	P49753	0.0054166880436241
Q9BRS8	O15212	0.0054166880436241
Q15750	Q13015	0.0054166880436241
Q96E16	O43615	0.0054166880436241
Q86VS8	P35222	0.0054166880436241
O15111	O43615	0.0054166880436241
Q9C0J1	Q7KZI7	0.0054166880436241
Q8IYU8	P49753	0.0054166880436241
Q75N90	Q7KZI7	0.0054166880436241
A2VDJ0	P49753	0.0054166880436241
P50402	P37275	0.0054166880436241
O00232	Q96Q05	0.0054166880436241
O00232	Q9H0K6	0.0054166880436241
Q96BP3	Q9Y3C1	0.0054166880436241
Q7KZI7	O60551	0.0054166880436241
Q6P2C8	P49753	0.0054166880436241
O00232	Q8WXE0	0.0054166880436241
O60716	O94953	0.0054166880436241
Q9NWH9	O75521	0.0054166880436241
P49753	Q99570	0.0054166880436241
Q86X02	P49753	0.0054166880436241
P50583	P49753	0.0054166880436241
P43699	P48556	0.0054166880436241
Q7KZI7	P57737	0.0054166880436241
107984056	O43615	0.0054166880436241
Q9HCS4	Q5VUA4	0.0054166880436241
Q9Y2D2	O60716	0.0054166880436241
Q9BQG2	Q5VUA4	0.0054166880436241
Q12796	O43615	0.0054166880436241
Q9BVC6	Q5VUA4	0.0054166880436241
Q9UHF7	P49753	0.0054166880436241
O43734	O43615	0.0054166880436241
P29401	P49753	0.0054166880436241
O15131	Q9NX55	0.0054166880436241
P50583	P35222	0.0054166880436241
Q2VIQ3	P35222	0.0054166880436241
80336	Q7KZI7	0.0054166880436241
Q15003	Q8N4Q0	0.0054166880436241
O60716	P28715	0.0054166880436241
O60716	Q01658	0.0054166880436241
O60716	P54259	0.0054166880436241
Q7KZI7	Q5VSY0	0.0054166880436241
P78357	Q5VUA4	0.0054166880436241
Q52LW3	P49753	0.0054166880436241
Q659A1	Q7KZI7	0.0054166880436241
Q8NFF5	Q7KZI7	0.0054166880436241
O00232	Q06609	0.0054166880436241
Q9NX46	O75521	0.0054166880436241
Q7KZI7	Q12929	0.0054166880436241
O75943	O00232	0.0054166880436241
Q6ZW31	Q5VUA4	0.0054166880436241
A2RUB1	P35222	0.0054166880436241
O00232	Q04864	0.0054166880436241
O00232	Q9Y463	0.0054166880436241
O00232	Q96J94	0.0054166880436241
Q14573	P49753	0.0054166880436241
Q13136	Q5VUA4	0.0054166880436241
O43615	Q8WUF5	0.0054166880436241
Q7KZI7	Q96T51	0.0054166880436241
O00232	Q9P2H5	0.0054166880436241
P10071	P49753	0.0054166880436241
P20585	O75521	0.0054166880436241
Q5VUA4	Q9Y5P1	0.0054166880436241
O00232	P30203	0.0054166880436241
Q5VUA4	Q8N2Y8	0.0054166880436241
Q5VUA4	Q9H6L4	0.0054166880436241
O00232	Q9P2J8	0.0054166880436241
Q8NB25	Q5VUA4	0.0054166880436241
Q15345	O75521	0.0054166880436241
Q9Y4E1	Q7KZI7	0.0054166880436241
O00232	Q9BQI6	0.0054166880436241
Q5H8C1	O60716	0.0054166880436241
Q6ZU65	P49753	0.0054166880436241
O00232	Q9P2H0	0.0054166880436241
Q16600	Q5VUA4	0.0054166880436241
O60716	Q86X53	0.0054166880436241
O60716	Q6IEG0	0.0054166880436241
Q8NHU6	P49753	0.0054166880436241
Q9NRW3	P49753	0.0054166880436241
O60716	P52797	0.0054166880436241
Q9BTE3	Q7KZI7	0.0054166880436241
Q08117	O60716	0.0054166880436241
Q9BYR2	Q5VUA4	0.0054166880436241
Q6EEV6	O75521	0.0054166880436241
Q5VSL9	Q5VUA4	0.0054166880436241
O60716	O77932	0.0054166880436241
O00232	P09131	0.0054166880436241
O43318	O75521	0.0054166880436241
O00232	Q02040	0.0054166880436241
Q7KZI7	Q9UBD9	0.0054166880436241
O00232	O94818	0.0054166880436241
O00232	Q9NQL2	0.0054166880436241
Q5VUA4	Q5D1E8	0.0054166880436241
Q7KZI7	Q8IXW5	0.0054166880436241
Q9UMX1	Q7KZI7	0.0054166880436241
O00232	O95872	0.0054166880436241
Q99500	O60716	0.0054166880436241
Q8N2G6	P49753	0.0054166880436241
Q7KZI7	Q9NUX5	0.0054166880436241
Q96CN9	Q5VUA4	0.0054166880436241
Q9BX66	O75521	0.0054166880436241
Q92794	Q5VUA4	0.0054166880436241
O00463	Q9UI95	0.0054166880436241
O75486	Q15031	0.0054166880436241
P62699	Q7KZI7	0.0054166880436241
P48507	P49753	0.0054166880436241
Q9UHC7	Q7KZI7	0.0054166880436241
O00232	Q13367	0.0054166880436241
O60716	Q8N3K9	0.0054166880436241
P25090	Q7KZI7	0.0054166880436241
O00232	O95619	0.0054166880436241
Q7KZI7	Q9Y2Z2	0.0054166880436241
Q9UJF2	P49753	0.0054166880436241
Q7RTX7	P49753	0.0054166880436241
Q8IVF4	O60716	0.0054166880436241
Q0D2I5	Q7KZI7	0.0054166880436241
O00232	O94875	0.0054166880436241
P78312	O75521	0.0054166880436241
Q8IUR7	Q7KZI7	0.0054166880436241
Q14004	O75521	0.0054166880436241
P62837	O75521	0.0054166880436241
Q5JRA6	O75521	0.0054166880436241
Q6P1K8	O00232	0.0054166880436241
P48426	Q7KZI7	0.0054166880436241
P15259	Q7KZI7	0.0054166880436241
Q8IZQ5	P49753	0.0054166880436241
Q8TD55	O00232	0.0054166880436241
O76041	Q5XKE5	0.0054166880436241
Q9BXW9	P49753	0.0054166880436241
Q8TDF5	Q5VUA4	0.0054166880436241
Q9ULK4	Q7KZI7	0.0054166880436241
Q9BXR0	Q5VUA4	0.0054166880436241
O60716	Q8IYK8	0.0054166880436241
O60716	Q8TDX9	0.0054166880436241
Q12948	P49753	0.0054166880436241
O60658	Q7KZI7	0.0054166880436241
Q93100	Q7KZI7	0.0054166880436241
Q92917	P49753	0.0054166880436241
P15313	Q7KZI7	0.0054166880436241
Q7KZI7	P18859	0.0054166880436241
Q9NPH2	Q7KZI7	0.0054166880436241
O00232	Q05397	0.0054166880436241
Q5KU26	P31948	0.0054166880436241
Q9BTE1	Q5VUA4	0.0054166880436241
Q9ULM3	O75521	0.0054166880436241
O60716	Q6ZMZ3	0.0054166880436241
P31948	Q8NDX5	0.0054166880436241
O00232	A8MTA8	0.0054166880436241
O00232	O43448	0.0054166880436241
O00232	Q9H2F5	0.0054166880436241
O95394	Q7KZI7	0.0054166880436241
O75908	Q5VUA4	0.0054166880436241
O60716	P57679	0.0054166880436241
O60716	Q6NUJ5	0.0054166880436241
O60716	P0C7V6	0.0054166880436241
Q96SI1	P31948	0.0054166880436241
Q9UKZ1	O75521	0.0054166880436241
O00232	Q8TEQ0	0.0054166880436241
Q96KG7	Q7KZI7	0.0054166880436241
Q7KZI7	P85298	0.0054166880436241
P07477	O75521	0.0054166880436241
Q7KZI7	Q9NZJ7	0.0054166880436241
Q15031	O15417	0.0054166880436241
Q7KZI7	Q9Y512	0.0054166880436241
P53677	O75521	0.0054166880436241
P31948	Q8TE76	0.0054166880436241
Q8N614	Q5VUA4	0.0054166880436241
Q5VUA4	Q687X5	0.0054166880436241
Q9HCK5	P49753	0.0054166880436241
Q9C004	Q5VUA4	0.0054166880436241
P31948	Q9H8X2	0.0054166880436241
O00232	Q7Z570	0.0054166880436241
Q15031	Q9H0G5	0.0054166880436241
O00232	Q8NFU7	0.0054166880436241
P49750	O75521	0.0054166880436241
O00232	P57772	0.0054166880436241
Q96JQ2	Q7KZI7	0.0054166880436241
Q8NFU7	P31948	0.0054166880436241
O94906	P78562	0.0054166880436241
Q8N5C6	O75521	0.0054166880436241
Q7KZI7	Q5HYK3	0.0054166880436241
Q7L8J4	P31948	0.0054166880436241
Q9H1I8	Q7KZI7	0.0054166880436241
O00232	Q2NKJ3	0.0054166880436241
O00232	Q9H2K2	0.0054166880436241
Q9HC77	O75521	0.0054166880436241
Q5SRR4	O00232	0.0054166880436241
O75461	P49753	0.0054166880436241
Q96BP3	O60725	0.0054166880436241
O60716	P25098	0.0054166880436241
O60716	653513	0.0054166880436241
Q969X6	O75521	0.0054166880436241
P02538	O75521	0.0054166880436241
P11171	Q76L83	0.0054166880436241
P11171	Q8TAT5	0.0054166880436241
P50226	O75521	0.0054166880436241
O00232	Q9H6V9	0.0054166880436241
Q96BP3	Q6PI48	0.0054166880436241
P11171	Q9BVW5	0.0054166880436241
Q8WXD5	Q7KZI7	0.0054166880436241
O94906	P03923	0.0054166880436241
Q969I6	P11171	0.0054166880436241
P11171	Q96G61	0.0054166880436241
O60315	Q15003	0.0054166880436241
Q86XN7	O00232	0.0054166880436241
Q9UJA5	O75521	0.0054166880436241
O94906	P46019	0.0054166880436241
O00507	Q15031	0.0054166880436241
Q7KZI7	Q9BX95	0.0054166880436241
Q02040	Q15031	0.0054166880436241
Q5U3C3	Q7KZI7	0.0054166880436241
Q8N612	Q7KZI7	0.0054166880436241
O94906	P49286	0.0054166880436241
O00232	Q3L8U1	0.0054166880436241
O00232	Q9BZV1	0.0054166880436241
O75962	Q9UI95	0.0054166880436241
P54646	Q7KZI7	0.0054166880436241
P31948	Q6IMN6	0.0054166880436241
Q8TBC5	P31948	0.0054166880436241
Q7KZI7	Q16566	0.0054166880436241
Q9Y6B6	Q96BP3	0.0054166880436241
O00232	Q96QT6	0.0054166880436241
P0DI82	Q9Y6A5	0.0054166880436241
P62837	Q9UI95	0.0054166880436241
P15259	O94906	0.0054166880436241
Q15031	Q8TD26	0.0054166880436241
Q15031	Q9BSM1	0.0054166880436241
O00232	Q92843	0.0054166880436241
Q9H967	P31948	0.0054166880436241
Q96QD9	Q15031	0.0054166880436241
P11171	Q7Z3E2	0.0054166880436241
Q9BRZ2	Q15031	0.0054166880436241
O75364	O94906	0.0054166880436241
P11171	Q9NV64	0.0054166880436241
Q8NF50	Q7KZI7	0.0054166880436241
Q6UY01	Q7KZI7	0.0054166880436241
P11171	Q7Z6B0	0.0054166880436241
P12524	O94906	0.0054166880436241
O60907	Q9UI95	0.0054166880436241
Q13405	Q9UI95	0.0054166880436241
Q9BQI0	Q7KZI7	0.0054166880436241
Q9BYC9	Q96BP3	0.0054166880436241
Q9BV10	P31948	0.0054166880436241
Q9BZB8	Q9UI95	0.0054166880436241
O00232	Q9BQI9	0.0054166880436241
P49137	Q7KZI7	0.0054166880436241
Q8NFZ5	P31948	0.0054166880436241
P31948	Q38SD2	0.0054166880436241
P11171	Q8TD43	0.0054166880436241
Q15424	O75521	0.0054166880436241
Q99259	Q7KZI7	0.0054166880436241
O15212	Q9NXZ1	0.0054166880436241
Q96GS4	P11171	0.0054166880436241
Q13114	Q9UI95	0.0054166880436241
P11171	Q8IYW2	0.0054166880436241
Q7Z6I6	Q7KZI7	0.0054166880436241
Q99081	Q9UI95	0.0054166880436241
Q9BZL1	O00232	0.0054166880436241
P29558	O75521	0.0054166880436241
O00232	Q8WWW0	0.0054166880436241
Q9H3H1	P11171	0.0054166880436241
Q06587	O75521	0.0054166880436241
Q9HCM1	P11171	0.0054166880436241
Q7KZI7	A6BM72	0.0054166880436241
Q86UV5	Q15031	0.0054166880436241
Q15031	Q9BTE1	0.0054166880436241
P11171	Q9H0R6	0.0054166880436241
O00232	Q8N5S9	0.0054166880436241
O94906	Q00013	0.0054166880436241
P0DI83	Q7KZI7	0.0054166880436241
O00767	Q9Y6A5	0.0054166880436241
Q12982	O94906	0.0054166880436241
P11171	Q9H900	0.0054166880436241
Q9Y5Y9	Q9Y6A5	0.0054166880436241
Q15813	Q9UI95	0.0054166880436241
O94906	P35240	0.0054166880436241
Q9UH92	Q9UI95	0.0054166880436241
Q9HA77	P31948	0.0054166880436241
Q9BYT3	P31948	0.0054166880436241
Q15102	O94906	0.0054166880436241
Q9Y3S1	P31948	0.0054166880436241
Q9NSC2	Q9Y6A5	0.0054166880436241
Q5VTE6	P31948	0.0054166880436241
Q96QG7	Q9UI95	0.0054166880436241
P41236	Q9UI95	0.0054166880436241
Q92925	Q7KZI7	0.0054166880436241
Q96BP3	O14920	0.0054166880436241
Q13188	Q9UI95	0.0054166880436241
P35749	O94906	0.0054166880436241
O00746	Q9Y6A5	0.0054166880436241
P52630	Q7KZI7	0.0054166880436241
P82930	Q9UI95	0.0054166880436241
O96033	O94906	0.0054166880436241
P09012	Q9UI95	0.0054166880436241
O00232	Q5VWG9	0.0054166880436241
O00232	P13994	0.0054166880436241
O94906	Q02086	0.0054166880436241
Q70E73	Q9UI95	0.0054166880436241
Q9UI95	Q96DV4	0.0054166880436241
P11171	Q5MNZ9	0.0054166880436241
Q7KZI7	P53041	0.0054166880436241
Q9NVZ3	Q9UI95	0.0054166880436241
Q9UI95	Q9BYD6	0.0054166880436241
Q7KZI7	P46734	0.0054166880436241
O00232	P49137	0.0054166880436241
Q13619	O75521	0.0054166880436241
O95751	Q7KZI7	0.0054166880436241
Q9HA65	Q5VUA4	0.0054166880436241
O00232	Q86XK2	0.0054166880436241
Q8IWA0	O75521	0.0054166880436241
Q6STE5	Q7KZI7	0.0054166880436241
Q9BWF3	Q9UI95	0.0054166880436241
Q96KP4	Q9UI95	0.0054166880436241
Q9BW85	Q9UI95	0.0054166880436241
Q7KZI7	O60256	0.0054166880436241
Q9H2Y7	P31948	0.0054166880436241
Q68EM7	Q9UI95	0.0054166880436241
Q6VMQ6	Q9UI95	0.0054166880436241
P82932	Q9UI95	0.0054166880436241
Q4KMZ1	Q9UI95	0.0054166880436241
Q9UI95	Q9NW64	0.0054166880436241
Q9BSF4	P31948	0.0054166880436241
Q9BYD2	Q9UI95	0.0054166880436241
O94906	Q12968	0.0054166880436241
Q13153	O94906	0.0054166880436241
O94906	Q08493	0.0054166880436241
Q7KZI7	O95429	0.0054166880436241
P12004	Q96BP3	0.0054166880436241
Q7KZI7	P11177	0.0054166880436241
O15212	Q8IYW2	0.0054166880436241
O15212	Q9NQL2	0.0054166880436241
P04279	Q9Y6A5	0.0054166880436241
Q9UBF8	O94906	0.0054166880436241
Q13555	Q7KZI7	0.0054166880436241
Q8NCF5	P31948	0.0054166880436241
Q9UJX3	Q96BP3	0.0054166880436241
O94906	P13727	0.0054166880436241
Q9NWT8	Q9UI95	0.0054166880436241
Q9NWU2	Q9UI95	0.0054166880436241
Q9H9Q2	Q9UI95	0.0054166880436241
Q9H306	O15212	0.0054166880436241
O14733	Q7KZI7	0.0054166880436241
Q9BZL1	O15212	0.0054166880436241
O00232	P15884	0.0054166880436241
O15212	Q9H8T0	0.0054166880436241
Q9NQ36	O15212	0.0054166880436241
O94906	O95644	0.0054166880436241
O00232	Q02246	0.0054166880436241
Q6ZN17	Q96BP3	0.0054166880436241
Q9UKT9	Q7KZI7	0.0054166880436241
Q04206	Q9UI95	0.0054166880436241
Q15003	Q9HC84	0.0054166880436241
Q9UI95	Q5PRF9	0.0054166880436241
Q9UI95	Q8NEM7	0.0054166880436241
Q9H6S1	P55036	0.0054166880436241
O15212	Q8TAG9	0.0054166880436241
O15212	Q9HCM3	0.0054166880436241
O15212	Q8IZC4	0.0054166880436241
O15212	Q9P2H0	0.0054166880436241
O15212	Q9P2H5	0.0054166880436241
O15212	Q8IWF9	0.0054166880436241
P55036	Q9H2Z4	0.0054166880436241
Q5W0V3	O15212	0.0054166880436241
P51665	P62837	0.0054166880436241
Q7KZI7	Q14139	0.0054166880436241
O15212	Q9HCK0	0.0054166880436241
O00422	Q9HD67	0.0054166880436241
P53350	Q9Y3B7	0.0054166880436241
O43196	O00422	0.0054166880436241
P61019	Q8WU79	0.0054166880436241
P78337	O75934	0.0054166880436241
Q9Y6K5	P23588	0.0054166880436241
Q9H3U7	P61019	0.0054166880436241
Q99697	O75934	0.0054166880436241
P38398	P61019	0.0054166880436241
Q969I6	O75934	0.0054166880436241
Q9HCG7	Q9H2P0	0.0054166880436241
P61019	Q9H269	0.0054166880436241
Q9H2P0	Q9H788	0.0054166880436241
Q9H2P0	Q9NQH7	0.0054166880436241
Q9NPQ8	Q9H2P0	0.0054166880436241
Q7Z6B7	Q9H2P0	0.0054166880436241
Q9H2P0	Q9P2H5	0.0054166880436241
Q9P2J8	Q9H2P0	0.0054166880436241
O14497	P61019	0.0054166880436241
Q2LD37	O94906	0.0054166880436241
Q9NQY0	Q9H2P0	0.0054166880436241
P61019	P56182	0.0054166880436241
P61019	O43451	0.0054166880436241
P61019	Q13309	0.0054166880436241
O75934	O00287	0.0054166880436241
Q9UJU2	Q9H2P0	0.0054166880436241
Q9H2P0	Q9NWY4	0.0054166880436241
P61019	Q9H8H2	0.0054166880436241
Q9H2P0	Q9Y248	0.0054166880436241
Q9NZ09	Q9H2P0	0.0054166880436241
Q99633	Q8IX01	0.0054166880436241
Q5THJ4	P52434	0.0054166880436241
O00411	Q16352	0.0054166880436241
Q9H2P0	Q9BVW5	0.0054166880436241
P51617	Q5D1E8	0.0054166880436241
P20339	Q38SD2	0.0054166880436241
Q9HCM1	P52434	0.0054166880436241
Q5SQI0	P51617	0.0054166880436241
P20339	Q8TE76	0.0054166880436241
Q6IS14	Q5VZF2	0.0054166880436241
P01374	23392	0.0054166880436241
O75934	Q8NBX0	0.0054166880436241
Q5VZF2	P09543	0.0054166880436241
Q5VZF2	Q8IYB1	0.0054166880436241
O75934	Q9Y3B6	0.0054166880436241
O75934	Q8TAT5	0.0054166880436241
P49720	Q8IX01	0.0054166880436241
P61019	O15379	0.0054166880436241
Q86XN7	P35222	0.0054166880436241
Q9UHQ9	Q9H2P0	0.0054166880436241
Q9Y2G9	Q8IX01	0.0054166880436241
P20339	Q86UP3	0.0054166880436241
Q9HCZ1	O75934	0.0054166880436241
O76094	Q9Y3I1	0.0054166880436241
Q8IZ73	Q6UX04	0.0054166880436241
Q92766	O14874	0.0054166880436241
Q6ZSZ5	O14874	0.0054166880436241
O43159	O14874	0.0054166880436241
Q9H7L9	P61019	0.0054166880436241
P31323	O14874	0.0054166880436241
Q8TA86	O14874	0.0054166880436241
Q6PFW1	O00541	0.0054166880436241
Q13464	O14874	0.0054166880436241
Q96B86	Q9H2P0	0.0054166880436241
Q9P281	Q8IX01	0.0054166880436241
Q9NTM9	Q9H2P0	0.0054166880436241
O14874	P61020	0.0054166880436241
Q96IZ5	O75934	0.0054166880436241
Q7Z6L0	Q8IX01	0.0054166880436241
Q8WUW1	Q9H2P0	0.0054166880436241
O75934	Q04864	0.0054166880436241
Q9H2P0	Q5MNZ9	0.0054166880436241
Q8IX15	Q9H2P0	0.0054166880436241
O75364	O75934	0.0054166880436241
Q9H2P0	Q96RN5	0.0054166880436241
P51617	Q04864	0.0054166880436241
O14893	P61019	0.0054166880436241
Q04759	O75934	0.0054166880436241
O95551	Q9H2P0	0.0054166880436241
P02730	Q5VUA4	0.0054166880436241
O75940	Q7Z6K3	0.0054166880436241
O94953	Q8IX01	0.0054166880436241
O75940	Q7RTX7	0.0054166880436241
P61960	Q9H2P0	0.0054166880436241
Q9P1Q0	Q9H2P0	0.0054166880436241
Q96I59	P20339	0.0054166880436241
Q15833	Q8IX01	0.0054166880436241
P61019	Q53EP0	0.0054166880436241
Q8N1G1	O43660	0.0054166880436241
O15240	Q5VUA4	0.0054166880436241
P61019	Q9H8T0	0.0054166880436241
Q8IX01	Q8WXE0	0.0054166880436241
Q9C0K0	P61019	0.0054166880436241
P35523	Q8IX01	0.0054166880436241
Q9UBY0	Q9H2P0	0.0054166880436241
Q9UNS1	P62820	0.0054166880436241
Q5VZF2	O43768	0.0054166880436241
O43660	Q9H6L4	0.0054166880436241
P20337	Q04206	0.0054166880436241
P61019	Q8N5U6	0.0054166880436241
Q5VZF2	Q99808	0.0054166880436241
P53350	P47901	0.0054166880436241
Q3LI77	Q5VUA4	0.0054166880436241
Q96G28	Q5VZF2	0.0054166880436241
P61019	Q96KK5	0.0054166880436241
Q8NCX0	Q5VUA4	0.0054166880436241
Q5VZF2	P35520	0.0054166880436241
Q8N2C7	Q5VUA4	0.0054166880436241
Q15629	Q15418	0.0054166880436241
Q5VZF2	Q9UQB8	0.0054166880436241
Q5VZF2	O75947	0.0054166880436241
Q5VZF2	Q9UI36	0.0054166880436241
Q5VUA4	Q03518	0.0054166880436241
Q5VUA4	Q6ZU35	0.0054166880436241
P17706	O75934	0.0054166880436241
O75934	Q15746	0.0054166880436241
Q9UL46	O75934	0.0054166880436241
Q9NVM9	Q9H2P0	0.0054166880436241
P61019	Q9BRD0	0.0054166880436241
Q9NW15	O75934	0.0054166880436241
Q76L83	O75934	0.0054166880436241
Q9P281	O43660	0.0054166880436241
Q9H2P0	P60903	0.0054166880436241
O43660	Q86TA1	0.0054166880436241
Q15800	Q9H2P0	0.0054166880436241
P26045	O75934	0.0054166880436241
Q12986	P05556	0.0054166880436241
Q9BUZ4	P62820	0.0054166880436241
Q9P2D6	Q5VUA4	0.0054166880436241
Q8IVL1	P62820	0.0054166880436241
Q9P2H5	Q5VUA4	0.0054166880436241
Q14865	O94906	0.0054166880436241
Q92736	Q9H2P0	0.0054166880436241
P07357	Q5VUA4	0.0054166880436241
Q5VZF2	Q9UBU9	0.0054166880436241
Q9UMR2	Q5VZF2	0.0054166880436241
Q5VZF2	Q6IQ22	0.0054166880436241
Q96B01	Q8IX01	0.0054166880436241
Q9H2P0	Q8WXE0	0.0054166880436241
P61019	Q9C0D7	0.0054166880436241
P61019	Q9UBB5	0.0054166880436241
Q8IX01	O75822	0.0054166880436241
Q9NW15	P52434	0.0054166880436241
Q9ULU8	Q8IX01	0.0054166880436241
Q9C0D6	Q8IX01	0.0054166880436241
Q4U2R6	Q9H2P0	0.0054166880436241
Q16832	O75934	0.0054166880436241
Q5VZF2	Q7KZI7	0.0054166880436241
O43660	Q9P2H5	0.0054166880436241
Q9Y3D0	Q9H2P0	0.0054166880436241
Q7L8J4	P51617	0.0054166880436241
Q86SX6	Q9H2P0	0.0054166880436241
Q6UUV7	Q5VUA4	0.0054166880436241
P61019	Q86UP3	0.0054166880436241
P61019	P78362	0.0054166880436241
O75934	Q9HBF4	0.0054166880436241
Q16665	Q92576	0.0054166880436241
Q5VZF2	Q96RF0	0.0054166880436241
Q6ICG6	Q8IX01	0.0054166880436241
P61019	Q9UBT7	0.0054166880436241
P62820	Q92558	0.0054166880436241
Q9HA77	O43660	0.0054166880436241
Q13395	Q5VUA4	0.0054166880436241
Q9UBS9	O75934	0.0054166880436241
Q9P2H0	Q9H2P0	0.0054166880436241
Q8IX01	Q96BX8	0.0054166880436241
O75934	O95644	0.0054166880436241
O00221	O75934	0.0054166880436241
P61019	O75530	0.0054166880436241
O60831	Q5VZF2	0.0054166880436241
Q5VUA4	A1X283	0.0054166880436241
P19838	O75934	0.0054166880436241
Q03692	Q8IX01	0.0054166880436241
Q9Y6K5	O75934	0.0054166880436241
Q9H2P0	Q9P2D6	0.0054166880436241
Q8TDQ7	Q8IX01	0.0054166880436241
Q9UIQ6	Q5VUA4	0.0054166880436241
Q15349	Q9H2P0	0.0054166880436241
P26045	O14874	0.0054166880436241
P17706	O14874	0.0054166880436241
P20337	O75934	0.0054166880436241
O95751	O14874	0.0054166880436241
P10071	O14874	0.0054166880436241
O94829	Q92576	0.0054166880436241
Q92576	O15013	0.0054166880436241
Q13905	O14874	0.0054166880436241
P28328	O14874	0.0054166880436241
Q8N9B5	Q8IX01	0.0054166880436241
Q92618	O00541	0.0054166880436241
Q6NYC1	O14874	0.0054166880436241
Q8NE86	P61019	0.0054166880436241
Q7Z3E1	O14874	0.0054166880436241
Q5VST9	O43660	0.0054166880436241
P35222	Q9H165	0.0054166880436241
P61019	Q8TAE8	0.0054166880436241
P61019	Q8TDN4	0.0054166880436241
Q96BP3	O14874	0.0054166880436241
Q6ULP2	P35222	0.0054166880436241
Q14202	P61019	0.0054166880436241
Q96RL7	O14874	0.0054166880436241
P61019	Q5VZL5	0.0054166880436241
Q9HCS7	P05556	0.0054166880436241
Q8IX01	P62502	0.0054166880436241
P57679	O14874	0.0054166880436241
Q92794	O14874	0.0054166880436241
Q86VP3	O14874	0.0054166880436241
Q8IX01	Q9H579	0.0054166880436241
P54646	O14874	0.0054166880436241
O14874	P07477	0.0054166880436241
Q01658	O14874	0.0054166880436241
Q03112	O14874	0.0054166880436241
O14874	P11474	0.0054166880436241
P35555	O14874	0.0054166880436241
P61019	Q6PJG2	0.0054166880436241
O94880	Q92576	0.0054166880436241
P61019	Q96MU7	0.0054166880436241
Q92576	Q6PGP7	0.0054166880436241
O14686	O14874	0.0054166880436241
O43194	O14874	0.0054166880436241
Q86YL5	Q8IX01	0.0054166880436241
Q08379	O14874	0.0054166880436241
Q12830	O14874	0.0054166880436241
O95140	Q92576	0.0054166880436241
O60885	Q96B86	0.0054166880436241
Q9HCG7	Q8IX01	0.0054166880436241
O60885	Q9NS87	0.0054166880436241
Q96N20	Q9H2P0	0.0054166880436241
P57772	Q8IX01	0.0054166880436241
Q9Y5F8	P35222	0.0054166880436241
O60885	P05109	0.0054166880436241
O14874	O95198	0.0054166880436241
P62820	Q8WTW3	0.0054166880436241
Q12774	O14874	0.0054166880436241
O14874	O43184	0.0054166880436241
Q8WWW0	O60884	0.0054166880436241
Q5XG87	Q8IX01	0.0054166880436241
P61019	P50748	0.0054166880436241
Q9ULH1	Q9H2P0	0.0054166880436241
O75570	Q8IX01	0.0054166880436241
P61019	Q8WWW0	0.0054166880436241
Q99633	O60884	0.0054166880436241
P49674	Q5VZF2	0.0054166880436241
P61019	P55199	0.0054166880436241
P61019	Q8N2Y8	0.0054166880436241
Q9BZL1	O60885	0.0054166880436241
Q13356	O14874	0.0054166880436241
O14874	P13727	0.0054166880436241
Q9P2H5	Q8IX01	0.0054166880436241
O14874	Q9NRW7	0.0054166880436241
O14874	Q9UPW6	0.0054166880436241
Q9H3P2	P35222	0.0054166880436241
P61019	O95835	0.0054166880436241
Q15723	P35222	0.0054166880436241
Q9NP78	O14874	0.0054166880436241
A0AV96	P35222	0.0054166880436241
O60885	P21817	0.0054166880436241
P61019	Q92613	0.0054166880436241
Q14687	O14874	0.0054166880436241
O60885	P60903	0.0054166880436241
P61019	O60299	0.0054166880436241
Q92575	O14874	0.0054166880436241
Q86UU1	O14874	0.0054166880436241
O60885	Q12934	0.0054166880436241
O14874	Q9Y478	0.0054166880436241
P61019	Q9UMN6	0.0054166880436241
Q99436	O14874	0.0054166880436241
O60885	O00287	0.0054166880436241
Q06190	O14874	0.0054166880436241
Q8TDX7	Q8IX01	0.0054166880436241
Q05397	O14874	0.0054166880436241
O60885	Q8WUD6	0.0054166880436241
Q8TCT8	O43660	0.0054166880436241
Q9UBI9	P35222	0.0054166880436241
P30203	O00541	0.0054166880436241
P43119	O14874	0.0054166880436241
O43448	O00541	0.0054166880436241
O60885	Q15800	0.0054166880436241
O60885	Q9H2Z4	0.0054166880436241
P61019	Q5VWG9	0.0054166880436241
O75362	P35222	0.0054166880436241
Q9H4E5	Q8IX01	0.0054166880436241
Q8TEQ0	P62820	0.0054166880436241
O95677	P35222	0.0054166880436241
P07992	P35222	0.0054166880436241
Q12857	23392	0.0054166880436241
Q8WY91	Q9H2P0	0.0054166880436241
Q02241	Q7L5Y9	0.0054166880436241
Q96Q11	Q9H2P0	0.0054166880436241
Q8N1G1	Q8IX01	0.0054166880436241
O94804	O43660	0.0054166880436241
Q5D1E8	P41252	0.0054166880436241
P61019	Q96Q89	0.0054166880436241
Q9NQ36	Q8IX01	0.0054166880436241
O60884	P49019	0.0054166880436241
Q9Y324	Q9H2P0	0.0054166880436241
Q14BN4	P35222	0.0054166880436241
P35222	P18615	0.0054166880436241
Q92736	O14874	0.0054166880436241
Q8NFU7	P41252	0.0054166880436241
Q9H2F5	P41252	0.0054166880436241
P61019	Q969R5	0.0054166880436241
P25490	P35222	0.0054166880436241
Q9NP50	Q8IX01	0.0054166880436241
Q9NU19	O43660	0.0054166880436241
P35222	Q8N357	0.0054166880436241
Q4G0P3	P35222	0.0054166880436241
O60884	O95965	0.0054166880436241
Q9NYV4	P35222	0.0054166880436241
Q9NS87	Q8IX01	0.0054166880436241
P35222	Q7LBC6	0.0054166880436241
Q9Y375	Q9H2P0	0.0054166880436241
Q8TCT7	Q9H2P0	0.0054166880436241
O60885	Q9H8T0	0.0054166880436241
O60885	Q9H9C1	0.0054166880436241
O60884	Q03924	0.0054166880436241
Q8IYK8	Q8IX01	0.0054166880436241
P12268	Q8NFU7	0.0054166880436241
O14874	Q6KC79	0.0054166880436241
Q8TF76	P61019	0.0054166880436241
O15061	O14874	0.0054166880436241
O14874	O60256	0.0054166880436241
O60885	Q9NPQ8	0.0054166880436241
P35222	Q15652	0.0054166880436241
Q9P2H0	Q8IX01	0.0054166880436241
Q12959	O14874	0.0054166880436241
Q86X10	Q8IX01	0.0054166880436241
P61019	Q6P158	0.0054166880436241
P61019	O60583	0.0054166880436241
O60879	O14874	0.0054166880436241
Q92576	Q15386	0.0054166880436241
O94829	O00541	0.0054166880436241
P61019	O76064	0.0054166880436241
Q13480	O14874	0.0054166880436241
Q99504	O14874	0.0054166880436241
P61019	O14519	0.0054166880436241
Q7LBR1	Q8IX01	0.0054166880436241
Q8WXF7	Q9H2P0	0.0054166880436241
P35222	Q9UBW7	0.0054166880436241
Q92794	Q9H2P0	0.0054166880436241
Q5T5X7	P35222	0.0054166880436241
Q9HCM7	P35222	0.0054166880436241
Q9BQI9	O60884	0.0054166880436241
Q9NRP0	Q8IX01	0.0054166880436241
O60885	P04279	0.0054166880436241
Q04759	O14874	0.0054166880436241
P35222	Q15059	0.0054166880436241
O15541	P35222	0.0054166880436241
Q9H6S1	O60885	0.0054166880436241
Q8IX15	Q8IX01	0.0054166880436241
23392	Q969J2	0.0054166880436241
Q14943	23392	0.0054166880436241
O14874	Q9H8H3	0.0054166880436241
O14874	P48382	0.0054166880436241
P62834	O14874	0.0054166880436241
O14874	P25440	0.0054166880436241
P61019	Q96JM7	0.0054166880436241
Q06418	Q5VUA4	0.0054166880436241
P56377	P62820	0.0054166880436241
Q13188	P20337	0.0054166880436241
P06737	Q96BT3	0.0054166880436241
Q92576	P13489	0.0054166880436241
O75074	Q8IX01	0.0054166880436241
Q96HW7	Q15149	0.0054166880436241
B1AK53	O94906	0.0054166880436241
Q14684	O95677	0.0054166880436241
Q7Z7L1	P06756	0.0054166880436241
Q15181	P57772	0.0054166880436241
Q15181	Q9NQL2	0.0054166880436241
A5YKK6	O95677	0.0054166880436241
P42696	O95677	0.0054166880436241
Q16665	Q8IX01	0.0054166880436241
Q9NYJ8	O95677	0.0054166880436241
P18074	Q96LB3	0.0054166880436241
P14210	Q8IX01	0.0054166880436241
O00422	Q9HAP2	0.0054166880436241
Q13651	Q8IX01	0.0054166880436241
Q92576	O00287	0.0054166880436241
Q15629	O75914	0.0054166880436241
Q9ULL5	Q6UX04	0.0054166880436241
Q8NE35	O00422	0.0054166880436241
Q32MZ4	P06756	0.0054166880436241
Q9NZL6	O00422	0.0054166880436241
P0DI83	P42566	0.0054166880436241
Q13099	P47897	0.0054166880436241
Q92576	P49683	0.0054166880436241
Q00613	Q92576	0.0054166880436241
Q15629	P41236	0.0054166880436241
P42566	Q96GC9	0.0054166880436241
Q14943	Q5VUA4	0.0054166880436241
Q2LD37	P42566	0.0054166880436241
Q5T200	Q6UX04	0.0054166880436241
P42566	Q96RW7	0.0054166880436241
Q92576	Q04864	0.0054166880436241
Q08188	Q5VUA4	0.0054166880436241
Q13029	Q5VUA4	0.0054166880436241
P42566	A0AVF1	0.0054166880436241
P19532	Q5VUA4	0.0054166880436241
P61019	Q9NSI2	0.0054166880436241
P43628	Q8IX01	0.0054166880436241
Q969S3	P18074	0.0054166880436241
Q9Y2H2	O00422	0.0054166880436241
Q15181	Q8WWW0	0.0054166880436241
O75928	Q15149	0.0054166880436241
O14964	Q15149	0.0054166880436241
Q32MZ4	O15155	0.0054166880436241
Q9BYV9	Q5VUA4	0.0054166880436241
Q16600	P52434	0.0054166880436241
Q96JJ3	P61019	0.0054166880436241
Q9BVI0	O75934	0.0054166880436241
Q9HA47	P52434	0.0054166880436241
Q8IX01	O95678	0.0054166880436241
P34896	Q9H2P0	0.0054166880436241
O14936	Q8IX01	0.0054166880436241
P15812	Q8IX01	0.0054166880436241
O75934	A6NNY8	0.0054166880436241
O75884	Q8IX01	0.0054166880436241
Q9Y5Q5	Q8IX01	0.0054166880436241
Q9Y5Q5	O75934	0.0054166880436241
P61019	Q8N5F7	0.0054166880436241
P04279	Q9H2P0	0.0054166880436241
Q99675	O75934	0.0054166880436241
Q9BV81	P52434	0.0054166880436241
P20382	Q99986	0.0054166880436241
Q9NTM9	O75934	0.0054166880436241
P02730	Q9H2P0	0.0054166880436241
Q92576	Q13362	0.0054166880436241
Q6IC98	O00422	0.0054166880436241
P20337	Q92576	0.0054166880436241
P55160	Q8IX01	0.0054166880436241
P55201	Q5VUA4	0.0054166880436241
Q12894	Q5VUA4	0.0054166880436241
O75943	Q92576	0.0054166880436241
Q15149	Q8WUX9	0.0054166880436241
P01374	Q8IX01	0.0054166880436241
Q15631	P18074	0.0054166880436241
O43451	Q15149	0.0054166880436241
P61019	Q8WVB6	0.0054166880436241
P05231	Q8IX01	0.0054166880436241
O00422	Q6P0Q8	0.0054166880436241
Q13620	P06756	0.0054166880436241
O00422	Q9Y4D7	0.0054166880436241
Q92576	Q13464	0.0054166880436241
Q5VZF2	Q14126	0.0054166880436241
Q5VZF2	Q12929	0.0054166880436241
Q5VZF2	Q96S44	0.0054166880436241
Q13367	P47897	0.0054166880436241
O95677	O75152	0.0054166880436241
P52434	Q96RW7	0.0054166880436241
Q96EY8	Q8IX01	0.0054166880436241
Q96DT6	Q6UX04	0.0054166880436241
Q15031	Q9Y6V7	0.0054166880436241
Q93077	P06737	0.0054166880436241
Q8IX01	Q8N0X4	0.0054166880436241
O60930	Q8IX01	0.0054166880436241
Q8N3K9	Q8IX01	0.0054166880436241
P06737	Q5VYS8	0.0054166880436241
O95674	O95677	0.0054166880436241
P56182	O95677	0.0054166880436241
O95677	O75569	0.0054166880436241
P06737	Q6P1R3	0.0054166880436241
Q15031	Q5PRF9	0.0054166880436241
P78312	P18074	0.0054166880436241
Q9HCJ3	Q15031	0.0054166880436241
Q4G0P3	Q15031	0.0054166880436241
Q8IX01	Q86WS5	0.0054166880436241
Q5T752	Q8IX01	0.0054166880436241
Q96S16	Q9H2P0	0.0054166880436241
Q9H2P0	P30939	0.0054166880436241
Q8NFP4	Q8IX01	0.0054166880436241
P05556	Q13114	0.0054166880436241
Q8IWF6	Q8IX01	0.0054166880436241
Q15031	Q9NWB6	0.0054166880436241
Q6QNY1	Q5VUA4	0.0054166880436241
P20337	O76094	0.0054166880436241
Q16665	Q5VUA4	0.0054166880436241
Q9UGJ1	Q9H2P0	0.0054166880436241
Q3ZCT1	Q9H2P0	0.0054166880436241
Q9NYP9	Q15031	0.0054166880436241
Q76FK4	Q15031	0.0054166880436241
P20337	Q04726	0.0054166880436241
Q96SU4	Q6UX04	0.0054166880436241
O94906	Q9BW71	0.0054166880436241
Q504Q3	Q15149	0.0054166880436241
Q8IX01	Q2TAC2	0.0054166880436241
Q9H2P0	Q9NRI5	0.0054166880436241
Q7Z5P9	Q8IX01	0.0054166880436241
P06737	O15417	0.0054166880436241
O75486	P06737	0.0054166880436241
Q9NW82	Q15031	0.0054166880436241
Q75N90	O94906	0.0054166880436241
Q8WWW0	O94906	0.0054166880436241
Q15181	Q9C0D4	0.0054166880436241
P0DI83	O94906	0.0054166880436241
B1AK53	P42566	0.0054166880436241
P42566	Q9BX95	0.0054166880436241
Q5SQI0	P42566	0.0054166880436241
P42566	Q6AWC2	0.0054166880436241
Q9H936	P42566	0.0054166880436241
Q9HA65	P42566	0.0054166880436241
Q7RTR2	Q8IX01	0.0054166880436241
Q8IX01	Q5XKE5	0.0054166880436241
P47974	O43615	0.0054166880436241
P42566	Q9BQI9	0.0054166880436241
Q96DC9	Q5VUA4	0.0054166880436241
P42566	Q9BRU9	0.0054166880436241
Q96N20	Q5VUA4	0.0054166880436241
Q8IYJ0	Q8IX01	0.0054166880436241
Q06732	Q5VUA4	0.0054166880436241
O43660	Q70CQ3	0.0054166880436241
Q8IXV7	Q8IX01	0.0054166880436241
374860	Q8IX01	0.0054166880436241
Q9NYF8	O95677	0.0054166880436241
Q15629	Q15019	0.0054166880436241
Q96S16	Q8IX01	0.0054166880436241
Q8IX01	Q76B58	0.0054166880436241
Q3KNW5	Q9H2P0	0.0054166880436241
O75908	O94906	0.0054166880436241
A4D161	Q8IX01	0.0054166880436241
Q9Y6G3	Q9H2P0	0.0054166880436241
Q86XN7	Q15181	0.0054166880436241
Q3KNW5	Q8IX01	0.0054166880436241
Q8NFU5	Q8IX01	0.0054166880436241
P0DTE8	Q9H2P0	0.0054166880436241
P09913	Q9H2P0	0.0054166880436241
Q96EY8	Q9H2P0	0.0054166880436241
P42566	Q96SY0	0.0054166880436241
Q5T440	Q8IX01	0.0054166880436241
P47897	O43184	0.0054166880436241
P62879	Q5VUA4	0.0054166880436241
Q15181	Q9BX95	0.0054166880436241
P13797	Q9BRS8	0.0054166880436241
P42566	P13994	0.0054166880436241
A6QL64	Q8IX01	0.0054166880436241
P06132	Q5VUA4	0.0054166880436241
O15155	Q9Y3B9	0.0054166880436241
Q9NQ34	Q5VUA4	0.0054166880436241
Q96JQ2	P20339	0.0054166880436241
Q9H2P0	Q9H900	0.0054166880436241
Q9UKN8	O15155	0.0054166880436241
Q9UPA5	O94906	0.0054166880436241
Q15435	Q9H2P0	0.0054166880436241
Q06190	Q9H2P0	0.0054166880436241
Q9H2P0	Q07617	0.0054166880436241
Q5VUA4	O00287	0.0054166880436241
Q9NPQ8	Q5VUA4	0.0054166880436241
O94804	Q9H2P0	0.0054166880436241
Q969I6	P60228	0.0054166880436241
Q92843	Q5VUA4	0.0054166880436241
P13994	P52434	0.0054166880436241
P43405	Q9H2P0	0.0054166880436241
O60583	O94906	0.0054166880436241
O15155	P07477	0.0054166880436241
Q9H2P0	P51809	0.0054166880436241
P61019	Q02086	0.0054166880436241
P60228	Q8N357	0.0054166880436241
Q02246	Q9H2P0	0.0054166880436241
Q8TBC4	O94906	0.0054166880436241
Q5VUA4	Q9HCM3	0.0054166880436241
Q96G61	P60228	0.0054166880436241
O75934	Q9NQ94	0.0054166880436241
O75934	O95198	0.0054166880436241
Q9H694	P20339	0.0054166880436241
O75934	Q93062	0.0054166880436241
P20339	Q8NDX5	0.0054166880436241
O75934	Q14296	0.0054166880436241
P20339	Q12774	0.0054166880436241
Q9H2P0	O43593	0.0054166880436241
Q96T60	O75934	0.0054166880436241
P20339	Q96SI1	0.0054166880436241
P20339	Q96Q05	0.0054166880436241
Q13129	P61019	0.0054166880436241
Q8IX21	Q9H2P0	0.0054166880436241
Q9BZL1	Q5VUA4	0.0054166880436241
P06276	Q5VUA4	0.0054166880436241
P61019	Q8TA86	0.0054166880436241
Q13464	Q5VUA4	0.0054166880436241
Q9NUK0	Q9H2P0	0.0054166880436241
Q9NYU1	Q9H2P0	0.0054166880436241
Q68CQ7	Q9H2P0	0.0054166880436241
653513	O43660	0.0054166880436241
P55957	P29590	0.0054166880436241
Q9UGP4	O15155	0.0054166880436241
Q92610	P62820	0.0054166880436241
Q9H2P0	Q8N357	0.0054166880436241
O75934	Q00013	0.0054166880436241
P12524	O75934	0.0054166880436241
Q14240	Q9Y3R5	0.0054166880436241
Q8IX01	Q147X3	0.0054166880436241
Q9H2P0	Q5HY92	0.0054166880436241
O43196	O75934	0.0054166880436241
Q9BST9	Q9H2P0	0.0054166880436241
O75934	P11217	0.0054166880436241
A8MVW0	Q9UPY3	0.0054166880436241
P42898	O75934	0.0054166880436241
Q13615	P62820	0.0054166880436241
Q9P2J8	Q5VUA4	0.0054166880436241
Q15434	P05556	0.0054166880436241
A8MTA8	Q5VUA4	0.0054166880436241
Q13286	Q8IX01	0.0054166880436241
Q9UBI9	P05556	0.0054166880436241
Q8IYB8	Q9H2P0	0.0054166880436241
Q9H0R6	Q9H2P0	0.0054166880436241
Q9H2P0	P53041	0.0054166880436241
P61019	Q9H6S1	0.0054166880436241
Q96G21	23392	0.0054166880436241
Q06190	P60228	0.0054166880436241
Q8WUD6	Q5VUA4	0.0054166880436241
Q9ULN7	Q5VUA4	0.0054166880436241
Q9NQ36	Q5VUA4	0.0054166880436241
P61019	Q8TBC5	0.0054166880436241
Q9NRP0	Q5VUA4	0.0054166880436241
Q9BZB8	Q5VUA4	0.0054166880436241
P61019	Q6STE5	0.0054166880436241
Q9H9P5	Q5VUA4	0.0054166880436241
Q13523	O15155	0.0054166880436241
Q9HCM1	P60228	0.0054166880436241
O43660	Q9H2Z4	0.0054166880436241
O75096	Q5VUA4	0.0054166880436241
O94906	Q8IV48	0.0054166880436241
Q8N614	O43660	0.0054166880436241
Q9H944	23392	0.0054166880436241
23392	O75582	0.0054166880436241
Q9H2P0	Q02086	0.0054166880436241
P20339	Q9H792	0.0054166880436241
P61019	P06400	0.0054166880436241
Q9Y3L5	Q5VUA4	0.0054166880436241
O75934	Q12802	0.0054166880436241
P0DI82	Q9H2P0	0.0054166880436241
Q9HCE6	Q9H2P0	0.0054166880436241
O60353	P52434	0.0054166880436241
Q969I6	Q9H2P0	0.0054166880436241
P61019	P54132	0.0054166880436241
O15155	O14874	0.0054166880436241
O75934	Q8N357	0.0054166880436241
Q8N5L8	Q5VZF2	0.0054166880436241
Q96FJ2	Q5VZF2	0.0054166880436241
P61019	Q96L73	0.0054166880436241
Q9HAH7	P61019	0.0054166880436241
Q8NF50	P52434	0.0054166880436241
Q8WY91	O75934	0.0054166880436241
Q9BVS5	Q9H2P0	0.0054166880436241
Q9BV57	Q9H2P0	0.0054166880436241
Q9NV56	Q9H2P0	0.0054166880436241
Q8IVH2	Q8IX01	0.0054166880436241
O75347	Q9H2P0	0.0054166880436241
P43005	Q9H2P0	0.0054166880436241
Q8IVE3	Q5VZF2	0.0054166880436241
Q01118	Q9H2P0	0.0054166880436241
Q8N103	Q8IX01	0.0054166880436241
Q9HCS4	P52434	0.0054166880436241
P01298	Q9H2P0	0.0054166880436241
Q9H2P0	P13727	0.0054166880436241
P18433	Q5VUA4	0.0054166880436241
Q12979	O15155	0.0054166880436241
Q86UP3	O43660	0.0054166880436241
Q8IWQ3	O94906	0.0054166880436241
Q9H939	O94906	0.0054166880436241
P49137	23392	0.0054166880436241
Q93077	P52434	0.0054166880436241
P57775	Q9H2P0	0.0054166880436241
Q12772	Q9H2P0	0.0054166880436241
Q9UBP0	Q9H2P0	0.0054166880436241
O60902	Q9H2P0	0.0054166880436241
Q86X10	P60228	0.0054166880436241
Q96HR3	O94906	0.0054166880436241
P78382	Q8IX01	0.0054166880436241
Q8TDF5	P52434	0.0054166880436241
O95436	Q8IX01	0.0054166880436241
Q15404	Q9H2P0	0.0054166880436241
Q7L523	Q8IX01	0.0054166880436241
Q01629	Q8IX01	0.0054166880436241
P26374	O75934	0.0054166880436241
Q9H2P0	Q96KP1	0.0054166880436241
Q9NUW8	Q9H2P0	0.0054166880436241
P61019	P48382	0.0054166880436241
P61019	P57772	0.0054166880436241
P57678	P28715	0.0054166880436241
Q15884	23392	0.0054166880436241
P67812	Q9P2B4	0.0054166880436241
Q6BEB4	O75934	0.0054166880436241
P35790	O75934	0.0054166880436241
P61019	P22670	0.0054166880436241
Q9NVC6	23392	0.0054166880436241
Q5VUA4	Q9HC84	0.0054166880436241
Q96B86	Q5VUA4	0.0054166880436241
P61019	P51531	0.0054166880436241
P61019	Q9BYT3	0.0054166880436241
Q9NS87	Q5VUA4	0.0054166880436241
Q6P2C8	23392	0.0054166880436241
Q9H2P0	Q96IV0	0.0054166880436241
P35251	P61019	0.0054166880436241
O15155	P46734	0.0054166880436241
O14492	Q8IX01	0.0054166880436241
O75934	Q8N5Y8	0.0054166880436241
Q9Y5P3	Q8IX01	0.0054166880436241
Q14106	O75934	0.0054166880436241
O75934	Q9Y5P3	0.0054166880436241
P61019	Q9H6V9	0.0054166880436241
P61019	Q92766	0.0054166880436241
P78563	O75934	0.0054166880436241
Q9Y5Y6	Q9H2P0	0.0054166880436241
Q96T60	Q8IX01	0.0054166880436241
Q9H2P0	P15923	0.0054166880436241
P20160	Q5VUA4	0.0054166880436241
Q96EK9	Q8IX01	0.0054166880436241
Q9NX46	O75934	0.0054166880436241
O95198	Q8IX01	0.0054166880436241
Q99962	Q9H2P0	0.0054166880436241
P61019	Q01826	0.0054166880436241
P61019	Q9UN30	0.0054166880436241
O43252	Q8IX01	0.0054166880436241
P36507	O15155	0.0054166880436241
P13797	Q8N2Y8	0.0054166880436241
Q5VZF2	102724985	0.0054166880436241
O60884	Q9BW71	0.0054166880436241
P16333	P18084	0.0054166880436241
O00422	Q9NXE8	0.0054166880436241
Q13131	P05556	0.0054166880436241
P53350	Q8TCY9	0.0054166880436241
P53350	Q9NWB6	0.0054166880436241
P08579	Q9Y3I1	0.0054166880436241
Q9Y3I1	P09234	0.0054166880436241
Q13868	Q9UHG0	0.0054166880436241
Q7Z5R6	O00422	0.0054166880436241
Q9UPY3	A4D161	0.0054166880436241
P47897	O60902	0.0054166880436241
Q06732	O00422	0.0054166880436241
O00422	P13051	0.0054166880436241
Q13868	Q9NRP0	0.0054166880436241
Q9BY32	Q9H2P0	0.0054166880436241
P51668	O00422	0.0054166880436241
P61604	Q9H2P0	0.0054166880436241
P24821	Q9H2P0	0.0054166880436241
Q9NX24	P53350	0.0054166880436241
Q9Y2K2	O00422	0.0054166880436241
P53350	Q8IX21	0.0054166880436241
Q9UII5	Q13868	0.0054166880436241
Q9Y2D2	Q9UPY3	0.0054166880436241
Q92736	P47897	0.0054166880436241
Q13868	O95456	0.0054166880436241
Q9HBA9	Q6UX04	0.0054166880436241
Q9Y5Y6	P47897	0.0054166880436241
P55201	P47897	0.0054166880436241
Q13868	Q9NQL2	0.0054166880436241
Q9H2P0	Q9H4K7	0.0054166880436241
Q5JXB2	P18084	0.0054166880436241
P53350	P43119	0.0054166880436241
Q9UPY3	Q9NZJ7	0.0054166880436241
Q9UPY3	Q9UPM8	0.0054166880436241
Q9NNX6	Q9UPY3	0.0054166880436241
P46087	P18084	0.0054166880436241
Q6UX04	Q0VDD8	0.0054166880436241
P09923	Q9UPY3	0.0054166880436241
Q9UPY3	Q5TCX8	0.0054166880436241
Q9UPY3	A6BM72	0.0054166880436241
Q86SE9	Q9UPY3	0.0054166880436241
O14974	P18084	0.0054166880436241
Q6N043	O00422	0.0054166880436241
Q8TB61	Q9H2P0	0.0054166880436241
Q05209	P05556	0.0054166880436241
Q9UBI1	Q9UPY3	0.0054166880436241
Q9UPY3	Q86Y82	0.0054166880436241
Q13868	Q9Y366	0.0054166880436241
Q9HA47	Q9UPY3	0.0054166880436241
P53350	Q9NXB9	0.0054166880436241
P16435	Q9H6D7	0.0054166880436241
P00966	Q9Y3I1	0.0054166880436241
Q9ULI3	Q6UX04	0.0054166880436241
Q9BWE0	P23588	0.0054166880436241
Q9UPY3	O95751	0.0054166880436241
Q96GS4	Q9UPY3	0.0054166880436241
P53350	Q5TC63	0.0054166880436241
Q9UPY3	Q9BWW4	0.0054166880436241
Q9UPY3	Q96NT0	0.0054166880436241
P53350	Q6UY01	0.0054166880436241
Q8N612	Q9UPY3	0.0054166880436241
P16435	Q13131	0.0054166880436241
P53350	Q5T447	0.0054166880436241
Q8IX01	Q9NWX6	0.0054166880436241
Q6IQ22	Q6UX04	0.0054166880436241
P09661	Q9Y3I1	0.0054166880436241
P20339	Q9Y3I1	0.0054166880436241
P53350	Q9H8W4	0.0054166880436241
Q6P1K8	Q9UPY3	0.0054166880436241
P56182	O15155	0.0054166880436241
Q9UPY3	Q9BRJ7	0.0054166880436241
Q8WZ74	Q9UPY3	0.0054166880436241
P53350	Q687X5	0.0054166880436241
Q9UPY3	Q9UHJ6	0.0054166880436241
Q9UPY3	P50219	0.0054166880436241
Q9UPY3	Q9BW62	0.0054166880436241
B1AK53	Q9UPY3	0.0054166880436241
Q13416	P18084	0.0054166880436241
Q9UPY3	Q9BQI9	0.0054166880436241
Q9UPY3	P25090	0.0054166880436241
P53350	Q38SD2	0.0054166880436241
O75074	Q9UPY3	0.0054166880436241
Q13868	Q6QNY1	0.0054166880436241
P53350	Q9BPY3	0.0054166880436241
P55769	P18084	0.0054166880436241
Q6UX04	Q9NVV0	0.0054166880436241
Q9UPY3	Q9NWY4	0.0054166880436241
Q14596	Q14240	0.0054166880436241
Q13868	Q9NS18	0.0054166880436241
Q9BYG4	O43660	0.0054166880436241
Q13492	Q9Y3I1	0.0054166880436241
Q9NPD8	Q9H2P0	0.0054166880436241
Q6UX04	Q8N357	0.0054166880436241
Q9UPY3	Q3LI77	0.0054166880436241
Q9BS16	Q8IX01	0.0054166880436241
Q9UPY3	Q7Z3J3	0.0054166880436241
P53350	Q8TE76	0.0054166880436241
P62820	Q9Y3I1	0.0054166880436241
P53350	Q9C0J1	0.0054166880436241
P53350	Q9H6L4	0.0054166880436241
O15155	Q13620	0.0054166880436241
P48507	Q9Y3I1	0.0054166880436241
P53350	Q969I6	0.0054166880436241
Q86UQ4	Q8IX01	0.0054166880436241
Q92947	Q9H2P0	0.0054166880436241
Q9H6V9	Q8IX01	0.0054166880436241
P35527	Q9Y3I1	0.0054166880436241
Q5SRR4	Q15181	0.0054166880436241
Q86VP3	O00422	0.0054166880436241
P43694	Q9H2P0	0.0054166880436241
Q6PL18	Q9UPY3	0.0054166880436241
Q9UPY3	Q8N4Q0	0.0054166880436241
P16104	Q9Y3I1	0.0054166880436241
Q9UPY3	Q7Z5R6	0.0054166880436241
Q567U6	Q9UPY3	0.0054166880436241
P11387	Q9Y3I1	0.0054166880436241
P53350	Q96G61	0.0054166880436241
Q9UPY3	Q6P3S6	0.0054166880436241
P84243	Q9Y3I1	0.0054166880436241
Q15181	Q9H9P5	0.0054166880436241
P53350	Q9NWX6	0.0054166880436241
Q9UNY4	O15155	0.0054166880436241
Q9UPY3	O75864	0.0054166880436241
Q9Y3I1	Q9NVH2	0.0054166880436241
P53350	Q9H0R6	0.0054166880436241
Q9UPY3	Q9BYB4	0.0054166880436241
P53350	Q76L83	0.0054166880436241
P53350	Q96IZ5	0.0054166880436241
Q96QR8	Q9Y3I1	0.0054166880436241
Q9UPY3	P78337	0.0054166880436241
Q13616	O15155	0.0054166880436241
P22681	Q14240	0.0054166880436241
Q9UBB4	Q9Y3I1	0.0054166880436241
Q8IX01	Q6NUI6	0.0054166880436241
Q9HC77	O43660	0.0054166880436241
P53350	O75832	0.0054166880436241
Q86UU1	O00422	0.0054166880436241
Q15345	O15155	0.0054166880436241
Q14240	Q14814	0.0054166880436241
Q2M3G4	Q8IX01	0.0054166880436241
P24311	Q8IX01	0.0054166880436241
Q8NI08	Q8IX01	0.0054166880436241
O43172	Q9Y3I1	0.0054166880436241
O60547	Q14240	0.0054166880436241
Q9UPY3	P47712	0.0054166880436241
O00267	O15155	0.0054166880436241
A8MTA8	Q8IX01	0.0054166880436241
P55201	Q8IX01	0.0054166880436241
Q4L235	Q8IX01	0.0054166880436241
P11274	Q14240	0.0054166880436241
Q96NG5	Q8IX01	0.0054166880436241
P47974	Q14240	0.0054166880436241
Q05DH4	Q8IX01	0.0054166880436241
Q9UPY3	O00750	0.0054166880436241
P07195	P18084	0.0054166880436241
Q9UPY3	O75364	0.0054166880436241
O14874	Q04864	0.0054166880436241
Q9UPY3	Q9UBF8	0.0054166880436241
O14562	Q6UX04	0.0054166880436241
P61019	Q8N8A2	0.0054166880436241
Q9BV10	Q8IX01	0.0054166880436241
Q14676	O15155	0.0054166880436241
O75908	O43660	0.0054166880436241
Q9NU19	Q6UX04	0.0054166880436241
Q9BZL1	Q8IX01	0.0054166880436241
Q15629	Q15813	0.0054166880436241
Q9UPY3	Q99697	0.0054166880436241
P62993	O14874	0.0054166880436241
Q93073	P05556	0.0054166880436241
P52655	O14874	0.0054166880436241
Q9UGP4	Q9Y3I1	0.0054166880436241
P49840	O14874	0.0054166880436241
O14874	Q15418	0.0054166880436241
Q9BWW4	O14874	0.0054166880436241
Q92541	O14874	0.0054166880436241
Q9UPY3	Q8WWW0	0.0054166880436241
Q13868	Q9ULH1	0.0054166880436241
Q5VZF2	Q01650	0.0054166880436241
P51460	P17252	0.0054166880436241
P67812	Q9NUQ6	0.0054166880436241
Q13868	P19838	0.0054166880436241
P67812	Q9UBD5	0.0054166880436241
P07357	O96013	0.0054166880436241
Q32MZ4	O00411	0.0054166880436241
Q13868	O00189	0.0054166880436241
P78312	O00411	0.0054166880436241
Q9H2P0	P78562	0.0054166880436241
O75364	Q9H2P0	0.0054166880436241
O00411	Q9BTE1	0.0054166880436241
Q96FC9	O96013	0.0054166880436241
P51460	Q9H307	0.0054166880436241
P13797	Q9ULI3	0.0054166880436241
Q9Y6U3	O00411	0.0054166880436241
P21281	O96013	0.0054166880436241
P78337	Q9H2P0	0.0054166880436241
O00411	Q8N5M9	0.0054166880436241
O14493	O96013	0.0054166880436241
Q15003	Q9H9H4	0.0054166880436241
Q13868	P13640	0.0054166880436241
O00411	Q9C0C2	0.0054166880436241
Q13868	P49286	0.0054166880436241
Q99500	O96013	0.0054166880436241
Q96A33	Q9BVA0	0.0054166880436241
Q9P266	Q9BVA0	0.0054166880436241
Q6XZF7	Q7Z7M0	0.0054166880436241
Q9BVA0	Q9NW64	0.0054166880436241
Q9BVA0	Q9BYD6	0.0054166880436241
Q8WVC6	Q9BVA0	0.0054166880436241
P13797	Q9P265	0.0054166880436241
Q14781	O00411	0.0054166880436241
Q16254	O96013	0.0054166880436241
Q9H792	Q9BVA0	0.0054166880436241
P13797	Q9P2P1	0.0054166880436241
Q12981	O96013	0.0054166880436241
P01024	O96013	0.0054166880436241
P20160	O96013	0.0054166880436241
Q13868	O00746	0.0054166880436241
P47901	O96013	0.0054166880436241
P13797	Q6P1R3	0.0054166880436241
Q9BUT9	O00411	0.0054166880436241
Q92843	O96013	0.0054166880436241
P21953	O96013	0.0054166880436241
Q12934	O96013	0.0054166880436241
P51460	Q16718	0.0054166880436241
Q9BVA0	Q96A35	0.0054166880436241
Q13868	Q8WUX1	0.0054166880436241
Q96DC9	Q9BVA0	0.0054166880436241
Q68E01	Q9BVA0	0.0054166880436241
P51460	P04264	0.0054166880436241
P51460	P61513	0.0054166880436241
Q13868	Q9BX95	0.0054166880436241
Q13868	P20929	0.0054166880436241
P35080	P51460	0.0054166880436241
P51460	Q86UP2	0.0054166880436241
Q13868	O00330	0.0054166880436241
Q9UDX5	P60228	0.0054166880436241
Q5SRR4	Q13868	0.0054166880436241
P28715	O43318	0.0054166880436241
Q13868	Q13099	0.0054166880436241
Q14596	P51460	0.0054166880436241
Q9BVA0	Q8IX18	0.0054166880436241
P51460	P29966	0.0054166880436241
Q86XZ4	Q9BVA0	0.0054166880436241
P51460	Q9UIS9	0.0054166880436241
Q99697	Q9H2P0	0.0054166880436241
Q9H6F5	Q9BVA0	0.0054166880436241
O00716	O96013	0.0054166880436241
Q9UBF8	Q9H2P0	0.0054166880436241
Q13868	Q96SY0	0.0054166880436241
P51460	O60925	0.0054166880436241
P51460	Q15154	0.0054166880436241
P51460	O75381	0.0054166880436241
P51460	P83881	0.0054166880436241
P51460	Q13243	0.0054166880436241
Q9BVA0	Q7L4I2	0.0054166880436241
Q8WVB6	Q9BVA0	0.0054166880436241
Q96DT7	Q9BVA0	0.0054166880436241
Q9BVA0	Q96HY6	0.0054166880436241
Q75N03	Q9BVA0	0.0054166880436241
P51460	P37108	0.0054166880436241
P41091	Q5D1E8	0.0054166880436241
P25205	P51460	0.0054166880436241
P51460	P33992	0.0054166880436241
Q96JJ3	Q9BVA0	0.0054166880436241
Q15003	Q6ZW31	0.0054166880436241
Q96KP4	Q9BVA0	0.0054166880436241
Q9H0K6	Q9UPY3	0.0054166880436241
P51460	Q00577	0.0054166880436241
P51460	P49642	0.0054166880436241
Q13868	O00221	0.0054166880436241
Q9HDC5	Q9BVA0	0.0054166880436241
P51460	P52294	0.0054166880436241
P51460	P35527	0.0054166880436241
Q12982	P52434	0.0054166880436241
P51460	P13645	0.0054166880436241
P51460	O15131	0.0054166880436241
Q00975	P52434	0.0054166880436241
P51460	P36873	0.0054166880436241
Q8NFU7	P41091	0.0054166880436241
P51460	P17612	0.0054166880436241
P51460	P54619	0.0054166880436241
P28070	P51460	0.0054166880436241
P51460	Q14573	0.0054166880436241
P51460	P33176	0.0054166880436241
Q13868	Q96BW5	0.0054166880436241
Q6IN85	Q9BVA0	0.0054166880436241
Q9NV88	Q9BVA0	0.0054166880436241
P51460	Q08170	0.0054166880436241
P19387	Q8NB25	0.0054166880436241
Q9BVA0	Q9NPF4	0.0054166880436241
Q9BVA0	Q9H4L7	0.0054166880436241
Q13868	Q9Y3C7	0.0054166880436241
O43639	Q5VZF2	0.0054166880436241
Q9BS16	Q5VUA4	0.0054166880436241
Q15633	Q9H2P0	0.0054166880436241
P51460	O76094	0.0054166880436241
Q6XE24	P67812	0.0054166880436241
P51460	Q96SB4	0.0054166880436241
P67812	O15381	0.0054166880436241
P51460	P78362	0.0054166880436241
P51460	P60228	0.0054166880436241
P51460	P20618	0.0054166880436241
Q13868	P33527	0.0054166880436241
Q13868	Q00013	0.0054166880436241
P51460	P07477	0.0054166880436241
O00743	P51460	0.0054166880436241
Q9P2K3	Q9BVA0	0.0054166880436241
Q3V6T2	Q9BVA0	0.0054166880436241
P51460	P19525	0.0054166880436241
Q96SN8	Q9BVA0	0.0054166880436241
Q13868	Q96GE4	0.0054166880436241
P51460	Q07866	0.0054166880436241
Q8IX15	Q9BVA0	0.0054166880436241
Q13136	P36954	0.0054166880436241
Q9BVA0	Q86U44	0.0054166880436241
P82675	Q9BVA0	0.0054166880436241
O00221	P60228	0.0054166880436241
Q6P1Q9	Q9BVA0	0.0054166880436241
Q9BVA0	Q9P265	0.0054166880436241
P51460	P46734	0.0054166880436241
Q9BVA0	Q9P275	0.0054166880436241
P51460	Q96QC0	0.0054166880436241
Q15911	P60228	0.0054166880436241
P51460	Q13362	0.0054166880436241
P51460	Q12923	0.0054166880436241
Q96CP6	Q9BVA0	0.0054166880436241
Q13868	Q7Z570	0.0054166880436241
P28288	P51460	0.0054166880436241
Q9BVA0	Q9P2D6	0.0054166880436241
Q9HCH3	Q9BVA0	0.0054166880436241
Q5W0V3	Q9BVA0	0.0054166880436241
Q9BW85	Q9BVA0	0.0054166880436241
Q8IXQ4	Q9BVA0	0.0054166880436241
Q13868	Q96HR8	0.0054166880436241
Q9Y5F8	Q9BVA0	0.0054166880436241
Q9BVA0	Q9P0I2	0.0054166880436241
Q9NRZ7	Q9BVA0	0.0054166880436241
P51460	P84103	0.0054166880436241
Q9BVA0	Q9P260	0.0054166880436241
P23634	Q9BVA0	0.0054166880436241
Q9BVA0	Q7L2J0	0.0054166880436241
P49419	Q9BVA0	0.0054166880436241
Q9NQS1	Q15003	0.0054166880436241
Q6YHU6	Q9BVA0	0.0054166880436241
Q9Y4C1	Q9BVA0	0.0054166880436241
Q9H0L4	Q7Z7M0	0.0054166880436241
Q5VTR2	Q9BVA0	0.0054166880436241
P09012	Q9BVA0	0.0054166880436241
Q9GZR2	Q9BVA0	0.0054166880436241
Q5MIZ7	Q9BVA0	0.0054166880436241
P60228	Q96RQ1	0.0054166880436241
Q9BVA0	Q6NTF9	0.0054166880436241
Q9NYH9	Q9BVA0	0.0054166880436241
Q9BYV9	Q8IX01	0.0054166880436241
Q9NRY4	Q14240	0.0054166880436241
Q12962	P47897	0.0054166880436241
O60885	Q9NQL2	0.0054166880436241
Q9UIJ7	Q9H2P0	0.0054166880436241
Q8WVB6	O60885	0.0054166880436241
Q9Y3C7	Q9H2P0	0.0054166880436241
Q8IX01	Q8IV38	0.0054166880436241
Q9H2P0	Q7LG56	0.0054166880436241
O60884	Q5VWG9	0.0054166880436241
Q9NRZ7	Q8IX01	0.0054166880436241
O60885	A6ND36	0.0054166880436241
Q8IX01	Q96GY3	0.0054166880436241
O60885	Q9BYV9	0.0054166880436241
Q8TC12	Q9H2P0	0.0054166880436241
Q8IYD1	O14874	0.0054166880436241
Q9ULJ7	Q9H2P0	0.0054166880436241
O60885	Q9UL46	0.0054166880436241
O14874	Q9NX55	0.0054166880436241
O60885	Q9ULJ7	0.0054166880436241
P61019	Q14161	0.0054166880436241
P61019	Q86XR8	0.0054166880436241
P35222	P10636	0.0054166880436241
Q53EP0	P35222	0.0054166880436241
Q8N612	O60884	0.0054166880436241
Q9Y2H2	P35222	0.0054166880436241
Q9C0K0	Q8IX01	0.0054166880436241
Q8IX15	O60885	0.0054166880436241
O60885	Q9P281	0.0054166880436241
O60885	Q8NEZ4	0.0054166880436241
Q15181	Q96SI1	0.0054166880436241
Q9NW82	P35222	0.0054166880436241
Q92626	Q9H2P0	0.0054166880436241
O75943	O60885	0.0054166880436241
Q5W0V3	Q8IX01	0.0054166880436241
Q9NQ34	Q8IX01	0.0054166880436241
Q12830	P35222	0.0054166880436241
O60885	Q8WXE0	0.0054166880436241
O60885	Q9H1K0	0.0054166880436241
Q8IYF3	Q8IX01	0.0054166880436241
P56945	P61019	0.0054166880436241
Q9HCS4	O60884	0.0054166880436241
O60884	Q14296	0.0054166880436241
O60884	Q92547	0.0054166880436241
Q96C00	P35222	0.0054166880436241
Q15435	O14874	0.0054166880436241
Q9H2P0	Q9NP80	0.0054166880436241
O60885	Q32P41	0.0054166880436241
O60885	Q9P2H5	0.0054166880436241
Q9P1U1	O60885	0.0054166880436241
O60885	Q5ST30	0.0054166880436241
Q9HD34	Q9H2P0	0.0054166880436241
P41252	O14519	0.0054166880436241
Q7Z570	Q8IX01	0.0054166880436241
Q8N2G6	P35222	0.0054166880436241
Q9Y2G9	P35222	0.0054166880436241
O60885	Q6ZU35	0.0054166880436241
Q7LBR1	Q9H2P0	0.0054166880436241
Q96JP5	P41252	0.0054166880436241
Q5VZF2	P35249	0.0054166880436241
Q14865	O60884	0.0054166880436241
P55201	O14874	0.0054166880436241
Q9H9P5	Q8IX01	0.0054166880436241
Q9UHJ6	O14874	0.0054166880436241
Q13868	Q9P265	0.0054166880436241
Q13868	Q9UMX1	0.0054166880436241
Q6ICG6	O00422	0.0054166880436241
P13797	Q9UJF2	0.0054166880436241
Q6XPS3	Q8IX01	0.0054166880436241
P62714	Q5VZF2	0.0054166880436241
P14373	Q5VZF2	0.0054166880436241
P60900	O14874	0.0054166880436241
Q7Z570	O00541	0.0054166880436241
Q9NRZ7	Q9H2P0	0.0054166880436241
O14874	O95926	0.0054166880436241
Q96ST3	O14874	0.0054166880436241
P13797	Q14674	0.0054166880436241
Q9H2P0	Q5ST30	0.0054166880436241
Q86XA9	O14874	0.0054166880436241
Q8TF01	O14874	0.0054166880436241
O60884	Q75N90	0.0054166880436241
O60885	Q9H0H0	0.0054166880436241
Q9Y462	P41252	0.0054166880436241
P13797	Q96AA8	0.0054166880436241
Q5VZF2	Q13362	0.0054166880436241
O60885	Q9BS16	0.0054166880436241
O60885	Q9P2M7	0.0054166880436241
O60885	P0DI82	0.0054166880436241
Q96KG7	O60884	0.0054166880436241
O43781	O60884	0.0054166880436241
Q969I6	P35222	0.0054166880436241
Q92538	O95677	0.0054166880436241
Q86XN7	P12268	0.0054166880436241
Q7Z569	P35222	0.0054166880436241
Q9UL40	O14874	0.0054166880436241
Q2M389	O14874	0.0054166880436241
Q02156	O14874	0.0054166880436241
O14874	P24723	0.0054166880436241
P61019	P21127	0.0054166880436241
P41743	O14874	0.0054166880436241
Q9NX24	O60885	0.0054166880436241
P11684	Q9H2P0	0.0054166880436241
Q8IWA4	O60885	0.0054166880436241
P51668	Q9H2P0	0.0054166880436241
O60885	Q9Y3L5	0.0054166880436241
O60315	Q6UX04	0.0054166880436241
Q9UKL3	P62820	0.0054166880436241
Q15629	P50226	0.0054166880436241
P49458	Q5VZF2	0.0054166880436241
P50225	Q15629	0.0054166880436241
Q15678	Q15629	0.0054166880436241
Q9BYV8	Q6UX04	0.0054166880436241
P61019	Q96Q05	0.0054166880436241
Q15428	P35222	0.0054166880436241
P55199	P35222	0.0054166880436241
P61019	Q86YS7	0.0054166880436241
84953	O60884	0.0054166880436241
Q05086	Q9H2P0	0.0054166880436241
P61019	O95678	0.0054166880436241
Q9H1P3	P62820	0.0054166880436241
P30307	P62820	0.0054166880436241
P62820	Q92613	0.0054166880436241
Q5VZF2	Q00577	0.0054166880436241
O15013	Q8IX01	0.0054166880436241
Q9H2P0	Q13029	0.0054166880436241
O14874	Q14149	0.0054166880436241
O43448	P62820	0.0054166880436241
Q06732	Q9H2P0	0.0054166880436241
P61019	Q9H582	0.0054166880436241
O60885	Q9NQ36	0.0054166880436241
Q8N4X5	O60884	0.0054166880436241
O95983	P35222	0.0054166880436241
Q96PV7	P35222	0.0054166880436241
Q9P215	O60885	0.0054166880436241
P61019	Q5VZF2	0.0054166880436241
Q12792	Q5VZF2	0.0054166880436241
Q86XN7	Q6UX04	0.0054166880436241
O14686	Q6UX04	0.0054166880436241
Q12933	Q9H2P0	0.0054166880436241
Q9H2P0	P13051	0.0054166880436241
Q9BYR2	O60884	0.0054166880436241
Q8TBF4	O60884	0.0054166880436241
O15085	P62820	0.0054166880436241
O60885	Q5VW38	0.0054166880436241
P62820	O75582	0.0054166880436241
Q5VZF2	O14874	0.0054166880436241
P85298	O14874	0.0054166880436241
O60884	Q9C0D4	0.0054166880436241
P13797	Q14667	0.0054166880436241
Q9Y4U1	O14874	0.0054166880436241
Q96B86	Q8IX01	0.0054166880436241
Q8IX01	Q9GZP4	0.0054166880436241
Q9ULD9	P35222	0.0054166880436241
O60884	Q96E16	0.0054166880436241
Q15181	Q9BV10	0.0054166880436241
P35222	Q5VTL8	0.0054166880436241
O60885	P13727	0.0054166880436241
Q14161	P62820	0.0054166880436241
P13797	Q9Y5S2	0.0054166880436241
Q9H2M9	O14874	0.0054166880436241
Q92576	Q14680	0.0054166880436241
Q92576	O15085	0.0054166880436241
O15050	Q92576	0.0054166880436241
Q5VZF2	Q8TA86	0.0054166880436241
Q9H939	P62820	0.0054166880436241
O00422	P78543	0.0054166880436241
Q5VZF2	P60510	0.0054166880436241
Q5VZF2	P41236	0.0054166880436241
P18433	O60885	0.0054166880436241
Q14191	P35222	0.0054166880436241
P62820	P30203	0.0054166880436241
Q5VZF2	O60610	0.0054166880436241
Q92551	P62820	0.0054166880436241
P35222	Q9H8T0	0.0054166880436241
Q15629	P62304	0.0054166880436241
P35222	Q8N1G0	0.0054166880436241
Q8WU79	P35222	0.0054166880436241
Q9H2P0	Q92574	0.0054166880436241
Q13868	A8MVW0	0.0054166880436241
Q13868	O75864	0.0054166880436241
Q13868	Q6UXV0	0.0054166880436241
Q13868	O00468	0.0054166880436241
O95677	O15372	0.0054166880436241
P22681	O95677	0.0054166880436241
Q9UIA9	O95677	0.0054166880436241
P12814	O95677	0.0054166880436241
Q9UJX2	O95677	0.0054166880436241
Q9BRT6	O95677	0.0054166880436241
Q8IWS0	O95677	0.0054166880436241
O95677	Q9BRX9	0.0054166880436241
P53350	Q96N20	0.0054166880436241
P53350	Q12894	0.0054166880436241
Q96GA3	O95677	0.0054166880436241
P53350	P17019	0.0054166880436241
Q16181	O95677	0.0054166880436241
Q9BR77	O95677	0.0054166880436241
P17480	P06737	0.0054166880436241
Q13868	Q6N043	0.0054166880436241
Q9UKD1	Q9H2P0	0.0054166880436241
P43405	P47897	0.0054166880436241
Q13868	Q5TA45	0.0054166880436241
P49757	O95677	0.0054166880436241
P05556	Q86X83	0.0054166880436241
Q9BRP1	O95677	0.0054166880436241
P06737	Q14BN4	0.0054166880436241
O95677	Q14151	0.0054166880436241
P06737	Q96Q05	0.0054166880436241
Q9Y4F3	O95677	0.0054166880436241
Q14676	O95677	0.0054166880436241
O95677	Q12768	0.0054166880436241
O43156	O95677	0.0054166880436241
P53350	P55201	0.0054166880436241
O95677	O75113	0.0054166880436241
Q53GG5	Q6UX04	0.0054166880436241
P53350	Q13029	0.0054166880436241
Q8N3F8	P06737	0.0054166880436241
Q9NUD5	P06737	0.0054166880436241
Q96DC9	P53350	0.0054166880436241
Q8NFZ5	P06737	0.0054166880436241
Q9UPY3	A2RUB6	0.0054166880436241
P53350	Q06732	0.0054166880436241
O75694	O95677	0.0054166880436241
Q9H2P0	Q9Y5S8	0.0054166880436241
O43395	P18074	0.0054166880436241
Q9C0D5	O95677	0.0054166880436241
Q12899	P06737	0.0054166880436241
O43451	P18074	0.0054166880436241
P53350	Q9BV10	0.0054166880436241
Q9UPY3	Q9Y5S8	0.0054166880436241
Q9NRZ9	O95677	0.0054166880436241
Q5QJE6	O95677	0.0054166880436241
P78312	O95677	0.0054166880436241
Q13868	Q9NWZ5	0.0054166880436241
P53350	Q9H609	0.0054166880436241
P53350	Q5TEU4	0.0054166880436241
P53350	O95872	0.0054166880436241
Q9H334	Q9UPY3	0.0054166880436241
Q9Y3I1	P40692	0.0054166880436241
P78385	Q8IX01	0.0054166880436241
Q9UPY3	Q8N9Q2	0.0054166880436241
Q15650	P18074	0.0054166880436241
Q6YN16	O95677	0.0054166880436241
P18074	O00203	0.0054166880436241
Q9C0B0	P18074	0.0054166880436241
Q14943	Q8IX01	0.0054166880436241
Q9UPY3	Q9UJW2	0.0054166880436241
Q9UPY3	Q2L4Q9	0.0054166880436241
O00203	O95677	0.0054166880436241
Q9HA65	P53350	0.0054166880436241
Q9C0C2	O95677	0.0054166880436241
Q9UPY3	P24821	0.0054166880436241
P53350	P78543	0.0054166880436241
P18074	Q9BRX9	0.0054166880436241
Q13868	Q9HCK0	0.0054166880436241
Q13868	Q3LI77	0.0054166880436241
Q13868	Q6ZN16	0.0054166880436241
Q9NQ34	P53350	0.0054166880436241
Q6PL18	Q6UX04	0.0054166880436241
Q3ZCT1	Q9UPY3	0.0054166880436241
Q13868	Q6IFG1	0.0054166880436241
Q13868	Q96RN5	0.0054166880436241
Q13868	A2RRP1	0.0054166880436241
P53350	O75362	0.0054166880436241
P53350	Q86WZ6	0.0054166880436241
Q8WXF7	P60228	0.0054166880436241
P06737	O94864	0.0054166880436241
O43172	P18074	0.0054166880436241
Q9H2P0	O60518	0.0054166880436241
Q8NFP4	Q9H2P0	0.0054166880436241
P50395	Q9H2P0	0.0054166880436241
P53350	Q9BQI9	0.0054166880436241
Q9Y6K5	P60228	0.0054166880436241
Q9UPY3	O75506	0.0054166880436241
Q9UNL2	Q9Y3I1	0.0054166880436241
Q9NS18	P60228	0.0054166880436241
Q6UUV9	O00422	0.0054166880436241
P53350	Q9HD34	0.0054166880436241
P53350	Q7LBR1	0.0054166880436241
Q9UBT6	P60228	0.0054166880436241
Q9UPY3	P30939	0.0054166880436241
P49915	O95677	0.0054166880436241
O00422	Q9Y4F4	0.0054166880436241
Q96GC5	Q9ULV3	0.0054166880436241
Q969Q0	Q9Y3I1	0.0054166880436241
Q16600	P47897	0.0054166880436241
Q9C0A6	Q6UX04	0.0054166880436241
P53350	Q9HCZ1	0.0054166880436241
Q92833	Q9H2P0	0.0054166880436241
Q9Y2G9	O00422	0.0054166880436241
O95677	O60762	0.0054166880436241
Q9Y3R0	O00422	0.0054166880436241
O00422	P49910	0.0054166880436241
Q13868	Q8N2C7	0.0054166880436241
Q86UV5	P06737	0.0054166880436241
P53350	Q96SI1	0.0054166880436241
Q13868	Q8NCX0	0.0054166880436241
Q6STE5	P47897	0.0054166880436241
Q9Y5Y9	P47897	0.0054166880436241
Q01118	P47897	0.0054166880436241
P02730	P47897	0.0054166880436241
P31645	P47897	0.0054166880436241
P53350	Q92794	0.0054166880436241
Q9P2D7	O00422	0.0054166880436241
P52735	P47897	0.0054166880436241
Q13868	Q6BEB4	0.0054166880436241
Q8N612	P06737	0.0054166880436241
Q13868	Q9P2R3	0.0054166880436241
Q9NXB9	Q8IX01	0.0054166880436241
A8MTA8	O00541	0.0054166880436241
O95677	Q9UNS2	0.0054166880436241
Q13136	O95677	0.0054166880436241
Q9H7C9	Q9H2P0	0.0054166880436241
O00422	Q92574	0.0054166880436241
Q9H2P0	O95396	0.0054166880436241
Q06418	P47897	0.0054166880436241
O00422	P19484	0.0054166880436241
Q9UJ41	Q9H2P0	0.0054166880436241
Q15057	O00422	0.0054166880436241
Q9H2P0	Q9UGP5	0.0054166880436241
P53350	Q6VY07	0.0054166880436241
O00635	O00422	0.0054166880436241
Q9H2P0	Q9NZL9	0.0054166880436241
Q9H2P0	Q9BXA9	0.0054166880436241
Q06732	P47897	0.0054166880436241
Q9HCM1	Q6UX04	0.0054166880436241
Q9NP78	O00422	0.0054166880436241
P47897	P49910	0.0054166880436241
P52735	O00422	0.0054166880436241
O00422	P04275	0.0054166880436241
P06737	Q96JM7	0.0054166880436241
P53350	Q9Y5P1	0.0054166880436241
Q6NUK1	Q6UX04	0.0054166880436241
P53350	P49910	0.0054166880436241
P53350	Q5MNZ9	0.0054166880436241
P47897	Q13029	0.0054166880436241
Q9UHN6	O00422	0.0054166880436241
Q9Y5X3	Q9H2P0	0.0054166880436241
Q9H2P0	Q9Y6V0	0.0054166880436241
Q9UL52	Q9H2P0	0.0054166880436241
P53350	Q9NVR2	0.0054166880436241
P53350	Q96BK5	0.0054166880436241
P03971	Q14240	0.0054166880436241
O15240	O00422	0.0054166880436241
Q9H845	Q9H2P0	0.0054166880436241
Q13905	Q9H2P0	0.0054166880436241
Q9H2P0	O95049	0.0054166880436241
Q13868	Q2TAC2	0.0054166880436241
P50225	Q9Y3I1	0.0054166880436241
Q9H2P0	P32189	0.0054166880436241
Q8NE01	Q9H2P0	0.0054166880436241
P06737	Q5PSV4	0.0054166880436241
P53350	Q75N03	0.0054166880436241
P53350	Q9BUK6	0.0054166880436241
Q86WZ6	O00422	0.0054166880436241
P53350	Q9H201	0.0054166880436241
Q15031	P57052	0.0054166880436241
Q15042	Q6UX04	0.0054166880436241
P51460	Q16181	0.0054166880436241
Q9C0D6	Q13596	0.0054166880436241
Q9C0D9	P48382	0.0054166880436241
P78312	P22670	0.0054166880436241
A1L020	O15534	0.0054166880436241
Q9BZG8	Q96R06	0.0054166880436241
P08579	Q5TC63	0.0054166880436241
Q00653	Q15811	0.0054166880436241
O00471	Q13823	0.0054166880436241
Q9C0D9	P22670	0.0054166880436241
P78362	P49591	0.0054166880436241
Q14691	Q8TA86	0.0054166880436241
Q9C0D4	P22670	0.0054166880436241
O15530	Q92540	0.0054166880436241
O00399	Q01780	0.0054166880436241
Q96EA4	O60245	0.0054166880436241
O15534	Q9C0C2	0.0054166880436241
O60245	Q9H6D7	0.0054166880436241
P08579	Q9C0F0	0.0054166880436241
Q08945	Q8N1B3	0.0054166880436241
Q99959	Q96B86	0.0054166880436241
Q9H857	Q00653	0.0054166880436241
O77932	Q96R06	0.0054166880436241
P51531	O00399	0.0054166880436241
Q15345	P55160	0.0054166880436241
Q9BYR2	Q9UHV9	0.0054166880436241
P55201	P09234	0.0054166880436241
Q9HCK0	Q15154	0.0054166880436241
O15534	Q8NBU5	0.0054166880436241
P40425	Q96AB3	0.0054166880436241
P08579	Q3L8U1	0.0054166880436241
Q15345	P56199	0.0054166880436241
Q86XN7	P08579	0.0054166880436241
Q96RI1	Q01813	0.0054166880436241
Q14185	Q96R06	0.0054166880436241
Q99959	Q9NQA5	0.0054166880436241
Q14680	Q8TA86	0.0054166880436241
Q99755	Q93100	0.0054166880436241
Q13099	P08579	0.0054166880436241
P28340	Q96DN5	0.0054166880436241
P09012	O15066	0.0054166880436241
P09012	O95405	0.0054166880436241
P11166	Q12982	0.0054166880436241
O00399	Q86X83	0.0054166880436241
Q969T4	Q9BZF1	0.0054166880436241
Q9HAH7	Q8N1B4	0.0054166880436241
Q96GM5	Q8NEB9	0.0054166880436241
Q9Y5B8	O00471	0.0054166880436241
Q8NEB9	Q96QR8	0.0054166880436241
P08579	O00124	0.0054166880436241
P09131	P14678	0.0054166880436241
Q9H306	P35080	0.0054166880436241
P08579	Q6UY01	0.0054166880436241
Q9NWZ8	P49005	0.0054166880436241
Q92785	Q15058	0.0054166880436241
Q99848	Q92551	0.0054166880436241
Q9Y6K5	Q9Y4W6	0.0054166880436241
Q13492	P02730	0.0054166880436241
P08579	Q5D1E8	0.0054166880436241
O75914	Q9NV31	0.0054166880436241
Q8WUB8	O75914	0.0054166880436241
Q96CS2	Q969T4	0.0054166880436241
Q96B26	Q969T4	0.0054166880436241
Q99959	P25786	0.0054166880436241
P78362	O00399	0.0054166880436241
Q9NNX1	P22670	0.0054166880436241
Q9H0S4	O00399	0.0054166880436241
Q969T4	Q9C026	0.0054166880436241
Q15154	Q9P2H5	0.0054166880436241
Q7Z2K8	Q969T4	0.0054166880436241
O14653	Q99848	0.0054166880436241
Q9P215	Q15154	0.0054166880436241
Q9HCG7	Q8NEB9	0.0054166880436241
Q9P2H0	Q15154	0.0054166880436241
O75381	Q9NQ36	0.0054166880436241
O14683	Q9UHV9	0.0054166880436241
Q9Y6K5	O75947	0.0054166880436241
P78312	O15534	0.0054166880436241
Q8WWW0	P08237	0.0054166880436241
Q12974	Q99961	0.0054166880436241
O60315	Q13596	0.0054166880436241
Q92733	Q8N1G1	0.0054166880436241
P54829	Q9UHV9	0.0054166880436241
Q9UQB9	Q07065	0.0054166880436241
Q99848	Q15038	0.0054166880436241
Q8N3F8	P22670	0.0054166880436241
B1AK53	P08237	0.0054166880436241
Q7Z6B7	Q96R06	0.0054166880436241
Q96D46	O00399	0.0054166880436241
Q69YN4	O00471	0.0054166880436241
Q00613	Q07065	0.0054166880436241
P02730	Q13557	0.0054166880436241
Q8TA86	P63172	0.0054166880436241
Q9NQP4	P06400	0.0054166880436241
Q13464	Q9BRT6	0.0054166880436241
Q15542	Q8TA86	0.0054166880436241
Q6PIJ6	Q93100	0.0054166880436241
Q13155	Q16799	0.0054166880436241
Q6UN15	P02730	0.0054166880436241
P63208	Q00653	0.0054166880436241
P02730	Q9H7E2	0.0054166880436241
Q15428	Q13464	0.0054166880436241
Q8TB37	P08579	0.0054166880436241
O60583	Q15436	0.0054166880436241
P02730	Q8TCT9	0.0054166880436241
P41214	Q9NP92	0.0054166880436241
O15550	P63220	0.0054166880436241
O00471	P09234	0.0054166880436241
Q13464	O43426	0.0054166880436241
Q9NP92	O00716	0.0054166880436241
Q8IWS0	Q13464	0.0054166880436241
Q96JQ2	Q8TA86	0.0054166880436241
P38398	P52209	0.0054166880436241
P35080	Q8IVL1	0.0054166880436241
Q8NEB9	Q9HCM3	0.0054166880436241
O00560	P48382	0.0054166880436241
Q99615	P02730	0.0054166880436241
P31949	P48382	0.0054166880436241
P49790	Q9UBY0	0.0054166880436241
O00399	Q9Y3B2	0.0054166880436241
Q5SRR4	Q99961	0.0054166880436241
Q6AWC2	P63220	0.0054166880436241
Q99959	Q9C0F0	0.0054166880436241
O75815	P14678	0.0054166880436241
Q92922	Q92609	0.0054166880436241
P68036	P22670	0.0054166880436241
Q9HCG7	Q15154	0.0054166880436241
O75928	P08195	0.0054166880436241
Q8N1B4	Q86TA1	0.0054166880436241
Q9NQP4	Q8IV48	0.0054166880436241
Q15311	Q9UJX5	0.0054166880436241
P35080	Q5DID0	0.0054166880436241
Q15345	Q15904	0.0054166880436241
Q8NE86	Q9NQP4	0.0054166880436241
Q15435	P49005	0.0054166880436241
Q13838	P40425	0.0054166880436241
P38398	Q15345	0.0054166880436241
Q9C0D6	P09012	0.0054166880436241
P18669	Q9C0A6	0.0054166880436241
Q9NQP4	O15066	0.0054166880436241
P02730	Q96KA5	0.0054166880436241
Q13464	Q96S94	0.0054166880436241
Q15349	P48382	0.0054166880436241
O14936	P09012	0.0054166880436241
Q15345	P52797	0.0054166880436241
O00471	Q15424	0.0054166880436241
Q9C0B0	O15534	0.0054166880436241
Q8IUZ0	O60245	0.0054166880436241
Q9UM82	Q8TA86	0.0054166880436241
Q9UI26	O00399	0.0054166880436241
P08579	Q96H55	0.0054166880436241
O15212	Q8WUX9	0.0054166880436241
Q92785	Q5VT06	0.0054166880436241
P08579	Q9H8M1	0.0054166880436241
Q96D46	Q9BRL6	0.0054166880436241
Q9BRZ2	Q13464	0.0054166880436241
Q8N103	O15212	0.0054166880436241
Q9H6T0	Q8TA86	0.0054166880436241
Q9NQP4	Q6P2C8	0.0054166880436241
Q969T4	P0DJD0	0.0054166880436241
Q8TCU4	P02730	0.0054166880436241
O15063	Q92824	0.0054166880436241
Q13464	Q9BRP1	0.0054166880436241
Q13595	O00471	0.0054166880436241
Q99618	P14678	0.0054166880436241
Q15118	Q99986	0.0054166880436241
Q15345	O00716	0.0054166880436241
Q9NSV4	P22670	0.0054166880436241
Q9H0K6	P14678	0.0054166880436241
P48382	P21817	0.0054166880436241
Q99959	Q13367	0.0054166880436241
Q16540	P48382	0.0054166880436241
P43628	Q07065	0.0054166880436241
Q8N684	P02730	0.0054166880436241
Q7L8J4	P08237	0.0054166880436241
Q69YH5	Q9NP92	0.0054166880436241
P08579	Q96GJ1	0.0054166880436241
Q15643	Q8TA86	0.0054166880436241
Q13464	Q13114	0.0054166880436241
Q9Y463	P14678	0.0054166880436241
Q15428	P02730	0.0054166880436241
O75381	Q9NXG0	0.0054166880436241
Q9H7D7	P02730	0.0054166880436241
P08579	Q99081	0.0054166880436241
Q96MU7	Q92824	0.0054166880436241
O95243	Q9P2E9	0.0054166880436241
Q9H6T3	P02730	0.0054166880436241
P53350	Q13153	0.0054166880436241
Q92766	Q92628	0.0054166880436241
Q13084	O75947	0.0054166880436241
Q9H993	Q8TA86	0.0054166880436241
Q15345	P20810	0.0054166880436241
Q00975	P63220	0.0054166880436241
Q9BRR8	P49005	0.0054166880436241
Q99848	O14683	0.0054166880436241
Q9H857	Q08493	0.0054166880436241
Q17RY0	P40425	0.0054166880436241
P40425	Q6UXN9	0.0054166880436241
Q969S3	Q16799	0.0054166880436241
Q13905	Q96R06	0.0054166880436241
P08579	P15923	0.0054166880436241
Q8TDY2	Q01813	0.0054166880436241
Q96B01	O60832	0.0054166880436241
P50583	Q96R06	0.0054166880436241
Q9H981	Q92766	0.0054166880436241
Q04759	Q07065	0.0054166880436241
Q13464	Q5PSV4	0.0054166880436241
O14964	Q92824	0.0054166880436241
P08579	Q9BQI9	0.0054166880436241
B1AK53	P08579	0.0054166880436241
Q92766	Q9BVL2	0.0054166880436241
Q13596	Q14457	0.0054166880436241
P02730	Q8IWC1	0.0054166880436241
P40425	P18615	0.0054166880436241
O75914	O15075	0.0054166880436241
P08579	Q5HYK3	0.0054166880436241
O75362	Q9NP92	0.0054166880436241
Q15311	Q5QJE6	0.0054166880436241
Q00765	Q9NP92	0.0054166880436241
P40425	Q96T21	0.0054166880436241
O95249	Q9UHV9	0.0054166880436241
O75461	Q9NP92	0.0054166880436241
Q15345	Q03135	0.0054166880436241
Q13627	Q9NP92	0.0054166880436241
Q92824	Q16352	0.0054166880436241
Q93034	Q99961	0.0054166880436241
Q92793	Q9NP92	0.0054166880436241
Q15424	O00399	0.0054166880436241
Q01658	Q9NP92	0.0054166880436241
Q9H467	P63220	0.0054166880436241
P08579	Q12774	0.0054166880436241
P12004	Q5HY92	0.0054166880436241
Q99959	Q8TF05	0.0054166880436241
Q13330	Q92824	0.0054166880436241
P55199	P08237	0.0054166880436241
Q8N1B4	P82912	0.0054166880436241
Q8NEB9	Q16533	0.0054166880436241
P61956	Q8NEB9	0.0054166880436241
Q6STE5	Q8NEB9	0.0054166880436241
O15212	Q96QF0	0.0054166880436241
Q9Y606	Q8TA86	0.0054166880436241
O75381	Q6N021	0.0054166880436241
P08579	Q9GZZ9	0.0054166880436241
Q8TA86	Q9C0F1	0.0054166880436241
P06132	P62277	0.0054166880436241
Q9H9L3	P08237	0.0054166880436241
Q53HL2	O75914	0.0054166880436241
P82675	Q08493	0.0054166880436241
Q01105	Q08493	0.0054166880436241
Q08117	Q9NP92	0.0054166880436241
Q08493	Q01130	0.0054166880436241
Q08493	Q08170	0.0054166880436241
Q13243	Q08493	0.0054166880436241
Q9NP92	Q8IU60	0.0054166880436241
Q9C0J1	P62841	0.0054166880436241
Q8TA86	Q9BUP0	0.0054166880436241
Q9NP92	Q05193	0.0054166880436241
Q8IX18	Q16799	0.0054166880436241
Q9UIG0	Q92824	0.0054166880436241
P08579	Q13367	0.0054166880436241
Q8NEB9	Q9P265	0.0054166880436241
P49019	P63220	0.0054166880436241
Q8NEB9	P09132	0.0054166880436241
Q15038	P08195	0.0054166880436241
Q9NQP4	Q8TD26	0.0054166880436241
O14653	Q9UHV9	0.0054166880436241
O15541	O43933	0.0054166880436241
Q969T4	Q13823	0.0054166880436241
P08579	Q86WZ6	0.0054166880436241
Q92766	Q5VT06	0.0054166880436241
Q92766	Q86YS7	0.0054166880436241
Q969T4	Q12979	0.0054166880436241
Q92922	Q96DT6	0.0054166880436241
Q05048	Q9NP92	0.0054166880436241
P08195	Q92613	0.0054166880436241
P40425	Q6PJT7	0.0054166880436241
P08579	O75815	0.0054166880436241
Q92565	P09661	0.0054166880436241
O00471	P09012	0.0054166880436241
Q92922	Q8WUD1	0.0054166880436241
P53004	Q08493	0.0054166880436241
Q96CP2	Q9NP92	0.0054166880436241
O75947	Q9Y5T5	0.0054166880436241
P08579	Q38SD2	0.0054166880436241
Q92766	O60343	0.0054166880436241
P09661	Q07617	0.0054166880436241
P08579	Q9BRT2	0.0054166880436241
P08579	Q9H061	0.0054166880436241
Q92766	O43164	0.0054166880436241
P48426	Q96L93	0.0054166880436241
P08579	Q6QEF8	0.0054166880436241
Q9NQP4	Q14139	0.0054166880436241
Q15154	Q9HCM3	0.0054166880436241
O76094	O00399	0.0054166880436241
Q9NQ36	Q15154	0.0054166880436241
O94804	P07737	0.0054166880436241
Q969T4	Q96BN2	0.0054166880436241
Q969T4	Q96PV6	0.0054166880436241
Q9BWJ5	P02730	0.0054166880436241
Q9H015	Q70IA6	0.0054166880436241
Q8TDY2	Q99848	0.0054166880436241
Q9H6R7	P02730	0.0054166880436241
Q8WVY7	Q9NP92	0.0054166880436241
Q05519	Q92824	0.0054166880436241
Q9BYT3	P24928	0.0054166880436241
P02730	Q6PJT7	0.0054166880436241
Q9UPA5	Q15436	0.0054166880436241
Q17RY0	P02730	0.0054166880436241
Q12894	Q9NP92	0.0054166880436241
Q969T4	P04150	0.0054166880436241
Q2LD37	P08579	0.0054166880436241
P09661	Q02086	0.0054166880436241
Q08493	Q09028	0.0054166880436241
P49005	Q9P0M6	0.0054166880436241
P09661	P04275	0.0054166880436241
Q92618	P08195	0.0054166880436241
O43353	O15067	0.0054166880436241
Q8N684	P40425	0.0054166880436241
Q92766	Q96S52	0.0054166880436241
P40425	Q9H7E2	0.0054166880436241
Q9UPQ3	O75947	0.0054166880436241
O75052	P08195	0.0054166880436241
Q96NB3	O75914	0.0054166880436241
Q96ST3	O00471	0.0054166880436241
P08579	Q13029	0.0054166880436241
Q9H269	Q8TA86	0.0054166880436241
P08579	P43405	0.0054166880436241
Q15038	Q01813	0.0054166880436241
Q13596	Q8N5S9	0.0054166880436241
Q969S3	Q92824	0.0054166880436241
Q9UGP4	Q16799	0.0054166880436241
Q96CN9	Q9P2E9	0.0054166880436241
P40425	Q86V48	0.0054166880436241
O75925	Q13596	0.0054166880436241
Q99569	Q92922	0.0054166880436241
Q8NEB9	Q9P2B7	0.0054166880436241
P35080	Q8TCY9	0.0054166880436241
Q68CZ6	P02730	0.0054166880436241
Q56NI9	Q9NP92	0.0054166880436241
P09661	Q92551	0.0054166880436241
Q68EM7	P49005	0.0054166880436241
P08579	Q9BQI6	0.0054166880436241
P08579	Q8N5S9	0.0054166880436241
Q8NEB9	Q8WTS6	0.0054166880436241
P08579	Q96RW7	0.0054166880436241
P08579	Q96Q05	0.0054166880436241
P02730	Q8IXW5	0.0054166880436241
P08579	Q9GZR5	0.0054166880436241
Q15154	O95405	0.0054166880436241
Q8IWA4	P35080	0.0054166880436241
P08579	O43683	0.0054166880436241
P52815	P55199	0.0054166880436241
P35250	Q08493	0.0054166880436241
P08579	Q3SXM5	0.0054166880436241
Q15154	Q9P2B7	0.0054166880436241
P35080	Q7Z4T9	0.0054166880436241
Q9NPD8	Q5VUA4	0.0054166880436241
Q8IYB5	Q7L523	0.0054166880436241
Q92766	Q9Y4R8	0.0054166880436241
Q13464	Q8NBU5	0.0054166880436241
Q13464	Q9UNY4	0.0054166880436241
Q15311	Q14680	0.0054166880436241
Q13464	Q8WUA2	0.0054166880436241
O60749	O43252	0.0054166880436241
Q9NUD5	Q13464	0.0054166880436241
Q8NEB9	O00399	0.0054166880436241
Q99959	Q16600	0.0054166880436241
O75381	Q9P2H0	0.0054166880436241
Q9UGV2	P24928	0.0054166880436241
P35080	Q0VF96	0.0054166880436241
Q96RU2	P52209	0.0054166880436241
O75947	Q8NHU6	0.0054166880436241
P21817	Q15008	0.0054166880436241
O43164	P21817	0.0054166880436241
Q15311	Q8IUZ0	0.0054166880436241
Q9BW60	Q8N1B4	0.0054166880436241
Q8IWJ2	P28370	0.0054166880436241
Q6P2E9	Q7L523	0.0054166880436241
Q9HCM7	O75947	0.0054166880436241
Q92766	Q5R372	0.0054166880436241
P27694	Q3L8U1	0.0054166880436241
Q969T4	Q9UJX5	0.0054166880436241
Q9H993	Q92922	0.0054166880436241
Q92922	Q15072	0.0054166880436241
O14772	P22061	0.0054166880436241
Q13153	Q7Z3B4	0.0054166880436241
Q9H1I8	Q92922	0.0054166880436241
Q8N3C0	Q99835	0.0054166880436241
Q92766	O95425	0.0054166880436241
Q5T011	Q01518	0.0054166880436241
O75381	Q5DID0	0.0054166880436241
Q92610	P08621	0.0054166880436241
Q5SW79	P21817	0.0054166880436241
Q7L523	Q9H3S7	0.0054166880436241
Q13464	O00203	0.0054166880436241
P08237	Q9UGC7	0.0054166880436241
Q9Y6M1	Q96Q05	0.0054166880436241
Q13464	Q969X6	0.0054166880436241
P24928	Q38SD2	0.0054166880436241
P48426	P48382	0.0054166880436241
Q92736	P63165	0.0054166880436241
Q92538	Q13464	0.0054166880436241
Q9H3H1	Q99848	0.0054166880436241
Q15345	O60583	0.0054166880436241
Q96A65	Q7L523	0.0054166880436241
Q99848	P40855	0.0054166880436241
P51531	Q96KK5	0.0054166880436241
P09661	P56377	0.0054166880436241
O00399	Q06587	0.0054166880436241
Q15382	O00399	0.0054166880436241
Q8NDF8	O75947	0.0054166880436241
P09661	P49019	0.0054166880436241
O15212	Q8WVQ1	0.0054166880436241
P35080	Q9NXG0	0.0054166880436241
Q06265	Q13153	0.0054166880436241
Q13153	Q9GZT9	0.0054166880436241
Q92766	Q8N5U6	0.0054166880436241
P51531	Q9HC84	0.0054166880436241
P51531	Q13885	0.0054166880436241
Q9NSC2	O15066	0.0054166880436241
Q9P2E9	Q14186	0.0054166880436241
Q99848	Q494R4	0.0054166880436241
P62857	Q6P2C8	0.0054166880436241
P20290	Q92736	0.0054166880436241
O75150	P21817	0.0054166880436241
Q9C0D5	Q13464	0.0054166880436241
Q9P2E9	Q9H9H4	0.0054166880436241
Q14680	O95453	0.0054166880436241
Q92736	Q15545	0.0054166880436241
Q15311	Q86YS7	0.0054166880436241
O15530	Q8IWS0	0.0054166880436241
Q8TF01	Q7L523	0.0054166880436241
Q9BVL2	P21817	0.0054166880436241
Q96R06	Q13485	0.0054166880436241
P51151	P28370	0.0054166880436241
Q92736	P46939	0.0054166880436241
O60306	P21817	0.0054166880436241
Q99848	Q7RTS9	0.0054166880436241
Q8NFA0	Q13464	0.0054166880436241
Q92736	Q92890	0.0054166880436241
Q9C0B0	Q13464	0.0054166880436241
Q15020	P21817	0.0054166880436241
Q92736	P14625	0.0054166880436241
Q15678	P52209	0.0054166880436241
O43639	P14373	0.0054166880436241
Q92766	Q9Y3R5	0.0054166880436241
Q9BUN8	Q8TAQ2	0.0054166880436241
P61956	Q9UI10	0.0054166880436241
Q8NDF8	Q8TA86	0.0054166880436241
Q15118	Q17RY0	0.0054166880436241
Q9Y5Y6	Q8N3C0	0.0054166880436241
Q9HA77	P46020	0.0054166880436241
P62714	A6ND36	0.0054166880436241
Q99848	Q8NHP6	0.0054166880436241
Q9GZR7	Q7L523	0.0054166880436241
Q7L523	P22670	0.0054166880436241
653513	P62714	0.0054166880436241
P61956	Q9BXS5	0.0054166880436241
Q7L523	Q9UNH7	0.0054166880436241
Q5THJ4	Q9UHV9	0.0054166880436241
Q15884	Q15154	0.0054166880436241
O95758	Q8TA86	0.0054166880436241
P61927	P14373	0.0054166880436241
O00267	P02730	0.0054166880436241
P02730	P50226	0.0054166880436241
Q00653	P61758	0.0054166880436241
O14980	P02730	0.0054166880436241
Q92766	Q92574	0.0054166880436241
Q7L523	Q15382	0.0054166880436241
Q13144	P14373	0.0054166880436241
Q8N8S7	Q7L523	0.0054166880436241
Q7L523	Q8N6T3	0.0054166880436241
Q15311	Q7Z478	0.0054166880436241
Q99848	Q6ZMZ3	0.0054166880436241
Q8N137	Q9BRL6	0.0054166880436241
Q99848	O43252	0.0054166880436241
P61956	Q13615	0.0054166880436241
Q92766	O75962	0.0054166880436241
Q92766	Q13472	0.0054166880436241
A6NKD9	Q969T4	0.0054166880436241
Q96IZ0	Q9UH03	0.0054166880436241
P02730	Q03001	0.0054166880436241
P02730	P61981	0.0054166880436241
P14373	Q0P6H9	0.0054166880436241
Q9UNL2	P02730	0.0054166880436241
Q8TF05	P09012	0.0054166880436241
P55327	Q92766	0.0054166880436241
Q9HC44	Q7L523	0.0054166880436241
Q7Z309	Q99848	0.0054166880436241
P62714	Q9HC84	0.0054166880436241
Q92766	Q9NNX1	0.0054166880436241
Q66K64	P14373	0.0054166880436241
O75947	Q86XP1	0.0054166880436241
Q99848	Q3LI77	0.0054166880436241
O75381	O95210	0.0054166880436241
Q7L523	O95886	0.0054166880436241
Q9NVR2	Q9UHV9	0.0054166880436241
P09884	Q13153	0.0054166880436241
Q9UID3	Q92922	0.0054166880436241
Q99848	Q8IYK8	0.0054166880436241
O95983	Q13153	0.0054166880436241
Q99986	Q92922	0.0054166880436241
P14373	Q96K17	0.0054166880436241
P02730	P14625	0.0054166880436241
P25440	Q15072	0.0054166880436241
Q7L523	Q86UW6	0.0054166880436241
O00400	P14373	0.0054166880436241
Q8NEB9	Q86YT6	0.0054166880436241
O43511	Q03001	0.0054166880436241
P14373	Q8NFH8	0.0054166880436241
O43310	P14373	0.0054166880436241
Q99848	Q5UCC4	0.0054166880436241
P14373	Q8WVV9	0.0054166880436241
P22670	P60903	0.0054166880436241
Q9BRL6	Q9NVH1	0.0054166880436241
P14373	O95067	0.0054166880436241
O15013	Q15154	0.0054166880436241
P27986	Q86TX2	0.0054166880436241
Q7L523	Q9NRL3	0.0054166880436241
P51153	Q7L523	0.0054166880436241
Q9H306	P24928	0.0054166880436241
Q9H9P5	P24928	0.0054166880436241
Q9C0D9	P08621	0.0054166880436241
P42224	Q13464	0.0054166880436241
Q8N3C0	Q16533	0.0054166880436241
O15530	Q14004	0.0054166880436241
Q7L523	P49841	0.0054166880436241
Q96R06	Q12797	0.0054166880436241
P50748	Q9NSC2	0.0054166880436241
Q8NEB9	Q9UL46	0.0054166880436241
P49840	Q7L523	0.0054166880436241
Q13464	O75569	0.0054166880436241
P22105	Q13247	0.0054166880436241
Q92766	Q9Y5S9	0.0054166880436241
Q9BXS5	P09012	0.0054166880436241
Q2KHM9	P21817	0.0054166880436241
Q7L523	Q8TEQ6	0.0054166880436241
Q9Y4K4	Q12802	0.0054166880436241
Q9H3U7	O75947	0.0054166880436241
Q13615	P46020	0.0054166880436241
Q12888	Q13464	0.0054166880436241
O95819	P21817	0.0054166880436241
O75694	P21817	0.0054166880436241
Q92736	Q13428	0.0054166880436241
Q92736	P22314	0.0054166880436241
Q92736	P21796	0.0054166880436241
Q92736	Q13895	0.0054166880436241
Q92736	Q12800	0.0054166880436241
O75381	P09131	0.0054166880436241
O75439	Q9NSC2	0.0054166880436241
P50583	Q07065	0.0054166880436241
Q99666	Q13464	0.0054166880436241
Q9UGJ0	P49585	0.0054166880436241
O00507	O75947	0.0054166880436241
Q9UM82	O95453	0.0054166880436241
Q7L523	Q8IVD9	0.0054166880436241
Q96DC9	P08237	0.0054166880436241
Q99959	Q9NR82	0.0054166880436241
Q99848	Q05397	0.0054166880436241
O15530	O43290	0.0054166880436241
O75486	Q13464	0.0054166880436241
Q15311	Q9H7U1	0.0054166880436241
O60583	P28370	0.0054166880436241
Q9UPP1	O75947	0.0054166880436241
O75381	Q9P2H5	0.0054166880436241
O15530	Q6P158	0.0054166880436241
Q16600	O75381	0.0054166880436241
Q13029	Q9UBU9	0.0054166880436241
P34896	Q8N1B4	0.0054166880436241
Q8NEB9	P45974	0.0054166880436241
Q9H2J4	Q8TAQ2	0.0054166880436241
O75665	Q13464	0.0054166880436241
Q7L523	Q9UQN3	0.0054166880436241
Q7L523	Q69YN4	0.0054166880436241
P29353	Q8N1B4	0.0054166880436241
Q9Y4K4	O95758	0.0054166880436241
P52815	P21817	0.0054166880436241
Q7L523	Q9H2P0	0.0054166880436241
P27986	Q9H1K0	0.0054166880436241
Q7L523	O43379	0.0054166880436241
Q13464	Q9NSV4	0.0054166880436241
Q7Z2T5	Q13464	0.0054166880436241
P46782	P48382	0.0054166880436241
Q92667	Q13464	0.0054166880436241
P55957	P48382	0.0054166880436241
Q9NPD3	O00471	0.0054166880436241
Q9BXJ9	Q8TA86	0.0054166880436241
Q9NPG3	Q01518	0.0054166880436241
O75828	P22670	0.0054166880436241
O95674	P22670	0.0054166880436241
Q16600	P14678	0.0054166880436241
Q9ULU8	Q13596	0.0054166880436241
Q8N1B4	Q2KHR3	0.0054166880436241
O75381	P26045	0.0054166880436241
Q9NQP4	O43451	0.0054166880436241
P35354	Q92733	0.0054166880436241
Q9NRX2	P48382	0.0054166880436241
Q15154	Q5VUJ6	0.0054166880436241
Q15345	Q03112	0.0054166880436241
Q99959	P54219	0.0054166880436241
Q9NRC1	P63220	0.0054166880436241
Q92736	O14929	0.0054166880436241
P08559	Q9P275	0.0054166880436241
Q92736	Q8NFA0	0.0054166880436241
Q92736	Q49A26	0.0054166880436241
Q92736	Q9NUD5	0.0054166880436241
Q15398	P21817	0.0054166880436241
Q7L523	Q15003	0.0054166880436241
P51531	Q9C0D4	0.0054166880436241
Q8N3C0	O75832	0.0054166880436241
Q92736	Q13155	0.0054166880436241
Q04917	P02730	0.0054166880436241
Q8NEB9	Q00577	0.0054166880436241
Q15345	P78364	0.0054166880436241
Q8TA86	Q9UNS2	0.0054166880436241
Q9H9Y2	Q93100	0.0054166880436241
Q9H3U7	Q16822	0.0054166880436241
Q9Y606	P22670	0.0054166880436241
Q8WZ74	P14678	0.0054166880436241
P52209	Q96S21	0.0054166880436241
Q9H1I8	P22670	0.0054166880436241
Q9Y606	Q9BRL6	0.0054166880436241
O43310	P21817	0.0054166880436241
P0DI83	P51531	0.0054166880436241
Q9NQS1	P08237	0.0054166880436241
Q15345	P30203	0.0054166880436241
Q7L523	Q9UBC2	0.0054166880436241
Q15345	P15812	0.0054166880436241
O15126	P28370	0.0054166880436241
Q5VZE5	Q7L523	0.0054166880436241
Q9ULJ7	P08237	0.0054166880436241
Q04721	Q68EM7	0.0054166880436241
Q9BYV8	P28370	0.0054166880436241
Q8NE86	P46020	0.0054166880436241
O75947	Q96S21	0.0054166880436241
Q5W0V3	O75381	0.0054166880436241
Q15311	O75122	0.0054166880436241
O15530	Q9BRZ2	0.0054166880436241
Q9NXR7	P21817	0.0054166880436241
Q92736	Q9UNY4	0.0054166880436241
Q9Y4K4	P61201	0.0054166880436241
Q92736	P38432	0.0054166880436241
O75381	P49019	0.0054166880436241
Q9H015	Q9NWH9	0.0054166880436241
O95785	Q7L523	0.0054166880436241
Q13153	Q01780	0.0054166880436241
P56945	P28370	0.0054166880436241
Q8N1I0	P28370	0.0054166880436241
Q9NX05	Q15311	0.0054166880436241
Q5U3C3	P09661	0.0054166880436241
Q13464	Q13620	0.0054166880436241
Q7L523	P25440	0.0054166880436241
Q9P0J6	Q9P2E9	0.0054166880436241
P28328	O95613	0.0054166880436241
Q92766	Q96HA1	0.0054166880436241
P49585	Q9NVZ3	0.0054166880436241
P08237	Q9P2H5	0.0054166880436241
Q9Y4K4	Q5VT25	0.0054166880436241
O15013	P28370	0.0054166880436241
Q86UP3	Q9P2E9	0.0054166880436241
Q9Y3R0	O75947	0.0054166880436241
O75362	P46020	0.0054166880436241
Q9P1U1	Q8NEB9	0.0054166880436241
Q8IX15	P08237	0.0054166880436241
Q92618	P28370	0.0054166880436241
Q7L523	Q7L8L6	0.0054166880436241
Q92736	Q99615	0.0054166880436241
Q8NEB9	Q96KA5	0.0054166880436241
Q92736	Q96I25	0.0054166880436241
Q7L523	O94874	0.0054166880436241
P62269	P46020	0.0054166880436241
O15067	P49720	0.0054166880436241
Q969T4	P25054	0.0054166880436241
P27986	Q9H4L7	0.0054166880436241
P62380	P21817	0.0054166880436241
P24928	Q9Y5P1	0.0054166880436241
Q96GE4	P62714	0.0054166880436241
P35244	Q99569	0.0054166880436241
O00459	Q9NSC2	0.0054166880436241
O75044	Q7L523	0.0054166880436241
Q7L523	Q8TB72	0.0054166880436241
O75928	P46020	0.0054166880436241
Q9Y4K4	Q9UKA4	0.0054166880436241
Q9NYJ8	Q15311	0.0054166880436241
Q96AT1	P08237	0.0054166880436241
P62837	Q13464	0.0054166880436241
O15042	Q7L523	0.0054166880436241
Q9C0J1	P24928	0.0054166880436241
P46020	P63220	0.0054166880436241
Q9BSF4	P46020	0.0054166880436241
P30041	P21817	0.0054166880436241
Q13464	Q13625	0.0054166880436241
Q92974	P21817	0.0054166880436241
Q14161	P21817	0.0054166880436241
O15530	Q17RY0	0.0054166880436241
Q8TD19	P21817	0.0054166880436241
Q96GX5	Q13464	0.0054166880436241
Q99590	P21817	0.0054166880436241
O95831	P21817	0.0054166880436241
Q7L523	A6NHR9	0.0054166880436241
Q14320	P21817	0.0054166880436241
Q99848	Q6N043	0.0054166880436241
Q9P2E9	Q8NDX5	0.0054166880436241
Q92736	O95163	0.0054166880436241
Q92736	Q96GA3	0.0054166880436241
Q92736	Q7Z4V5	0.0054166880436241
Q92736	Q99666	0.0054166880436241
Q96N67	Q13464	0.0054166880436241
P27986	Q02833	0.0054166880436241
P27986	Q9NR46	0.0054166880436241
Q9NQP4	Q13427	0.0054166880436241
P62502	Q9NP92	0.0054166880436241
Q15813	Q8TA86	0.0054166880436241
O75665	P02730	0.0054166880436241
Q9HBH5	P08559	0.0054166880436241
O75964	Q75N90	0.0054166880436241
P61201	Q8TA86	0.0054166880436241
Q96GC9	P22670	0.0054166880436241
Q15345	Q12809	0.0054166880436241
P35080	O75879	0.0054166880436241
Q9H0U3	P22670	0.0054166880436241
Q96T51	P22670	0.0054166880436241
Q13057	P22670	0.0054166880436241
Q5VSY0	P22670	0.0054166880436241
Q9H1K0	Q01518	0.0054166880436241
Q16740	P22670	0.0054166880436241
Q8N7H5	O00471	0.0054166880436241
O15530	P29558	0.0054166880436241
Q96N66	P63220	0.0054166880436241
O43511	P82932	0.0054166880436241
Q96SI1	P48382	0.0054166880436241
Q15311	Q9NUQ3	0.0054166880436241
Q16822	Q15418	0.0054166880436241
Q92766	Q9HC84	0.0054166880436241
O43184	Q9UBU9	0.0054166880436241
Q08945	Q7Z570	0.0054166880436241
Q7Z478	O60245	0.0054166880436241
P02730	Q96IX5	0.0054166880436241
Q92766	P10155	0.0054166880436241
P54577	P02730	0.0054166880436241
Q9C0D5	P02730	0.0054166880436241
O43511	Q9BYN8	0.0054166880436241
O43511	Q96EL2	0.0054166880436241
O43427	Q08945	0.0054166880436241
Q08945	Q96HQ2	0.0054166880436241
O43511	P82933	0.0054166880436241
Q08945	O43448	0.0054166880436241
Q9C0D5	P48382	0.0054166880436241
Q9C0D4	P48382	0.0054166880436241
P08651	Q07065	0.0054166880436241
Q9C0D9	P09012	0.0054166880436241
Q15311	O60333	0.0054166880436241
P27986	P18887	0.0054166880436241
P62979	P48382	0.0054166880436241
P34896	O00399	0.0054166880436241
O75477	Q8IWF9	0.0054166880436241
Q8TA86	O60749	0.0054166880436241
Q9UID3	Q8TA86	0.0054166880436241
O94906	Q9BQI6	0.0054166880436241
Q14161	O95677	0.0054166880436241
Q8IX01	Q07617	0.0054166880436241
P54829	O94906	0.0054166880436241
O43734	Q8IX01	0.0054166880436241
Q92576	Q9Y5Z7	0.0054166880436241
Q99081	Q8IX01	0.0054166880436241
P32780	Q5VUA4	0.0054166880436241
Q92576	Q9BRY0	0.0054166880436241
O75934	Q5VZK9	0.0054166880436241
P47897	P98155	0.0054166880436241
A0JNW5	O95677	0.0054166880436241
Q96NX9	Q8IX01	0.0054166880436241
Q9P281	O75934	0.0054166880436241
Q8IX15	O75934	0.0054166880436241
Q96FX7	Q8IX01	0.0054166880436241
A7E2V4	O95677	0.0054166880436241
Q96Q15	O95677	0.0054166880436241
O95677	Q9NTI5	0.0054166880436241
Q5VUA4	P15923	0.0054166880436241
P18074	Q5VSY0	0.0054166880436241
Q8IWA0	P22670	0.0054166880436241
Q14194	P56181	0.0054166880436241
Q13043	Q8TA86	0.0054166880436241
Q92766	Q9UNL2	0.0054166880436241
O60701	Q8TA86	0.0054166880436241
Q8TBC3	Q8TA86	0.0054166880436241
P28340	Q15884	0.0054166880436241
P42224	Q8TA86	0.0054166880436241
Q8WUH6	Q96R06	0.0054166880436241
Q15596	Q8N1G4	0.0054166880436241
P15884	Q5VUA4	0.0054166880436241
Q92576	Q9NPG3	0.0054166880436241
Q92576	Q9UIF8	0.0054166880436241
Q9UH92	Q5VUA4	0.0054166880436241
Q86WZ6	P47897	0.0054166880436241
O15240	P47897	0.0054166880436241
Q5VUA4	Q9P260	0.0054166880436241
P47897	P04275	0.0054166880436241
Q9BYR2	P47897	0.0054166880436241
Q9UL46	Q8IX01	0.0054166880436241
Q96B01	Q07065	0.0054166880436241
O75947	Q96KK5	0.0054166880436241
Q9Y672	Q5VUA4	0.0054166880436241
Q9HB90	Q01518	0.0054166880436241
P62875	O75947	0.0054166880436241
Q99081	P09661	0.0054166880436241
P09661	P62324	0.0054166880436241
Q6STE5	P07737	0.0054166880436241
Q8TA86	O75113	0.0054166880436241
Q14161	Q8TA86	0.0054166880436241
O60826	Q15311	0.0054166880436241
Q99959	P49720	0.0054166880436241
Q9C0B0	P02730	0.0054166880436241
Q08945	Q8TDN4	0.0054166880436241
O15530	Q15382	0.0054166880436241
Q969T4	Q9NRL2	0.0054166880436241
P06753	P22670	0.0054166880436241
P09012	O15075	0.0054166880436241
Q15311	Q9BZH6	0.0054166880436241
Q15311	Q8WUY9	0.0054166880436241
Q15345	P01374	0.0054166880436241
O75477	Q8IZC4	0.0054166880436241
Q9UH92	P22670	0.0054166880436241
O75964	Q9NZJ9	0.0054166880436241
Q8NEB9	Q9ULL5	0.0054166880436241
Q15345	P13647	0.0054166880436241
P12004	Q9HCZ1	0.0054166880436241
P35080	Q5T5S1	0.0054166880436241
Q92766	O14715	0.0054166880436241
Q08945	Q96J94	0.0054166880436241
P43405	P09661	0.0054166880436241
Q15311	Q99598	0.0054166880436241
Q92733	Q9H8E8	0.0054166880436241
P22681	P48382	0.0054166880436241
Q5VTE6	O75947	0.0054166880436241
Q92766	Q13243	0.0054166880436241
Q5R372	Q8TA86	0.0054166880436241
Q15311	Q9P2P1	0.0054166880436241
O75879	Q9H307	0.0054166880436241
Q9BQT8	P48382	0.0054166880436241
O75879	Q7Z478	0.0054166880436241
Q15345	Q13753	0.0054166880436241
Q15345	Q9NQS7	0.0054166880436241
Q15345	P24043	0.0054166880436241
Q9BW60	Q92766	0.0054166880436241
P51965	P22670	0.0054166880436241
Q15345	Q02078	0.0054166880436241
Q96I59	P08579	0.0054166880436241
Q13613	P22670	0.0054166880436241
Q8IZ21	P46020	0.0054166880436241
P62714	Q5VST9	0.0054166880436241
Q15345	P98164	0.0054166880436241
P08195	Q6PJG2	0.0054166880436241
Q8TCT9	P22670	0.0054166880436241
Q969T4	O43592	0.0054166880436241
P51965	Q8TA86	0.0054166880436241
Q969T4	Q96RE7	0.0054166880436241
Q8N614	Q8IVW6	0.0054166880436241
Q15345	Q08493	0.0054166880436241
Q9NV66	O75914	0.0054166880436241
Q9BYT3	Q9UBU9	0.0054166880436241
P62491	P22670	0.0054166880436241
Q13129	P48426	0.0054166880436241
Q8NEB9	Q9NRG9	0.0054166880436241
Q2LD37	Q13596	0.0054166880436241
Q9H2K2	Q13596	0.0054166880436241
O75879	Q01804	0.0054166880436241
Q15311	Q86UW6	0.0054166880436241
Q15311	Q9H4L7	0.0054166880436241
Q15345	P78385	0.0054166880436241
P22670	Q9C0F1	0.0054166880436241
Q15311	Q6P2H3	0.0054166880436241
O00471	Q7Z6E9	0.0054166880436241
Q15311	Q8N6T3	0.0054166880436241
Q96KA5	P22670	0.0054166880436241
Q9HA65	P08579	0.0054166880436241
Q15345	P51608	0.0054166880436241
Q14865	Q13596	0.0054166880436241
P09913	Q07065	0.0054166880436241
Q15072	Q8TAQ2	0.0054166880436241
Q01518	Q9P260	0.0054166880436241
Q15311	Q9P270	0.0054166880436241
P28340	O95405	0.0054166880436241
Q15311	Q9P275	0.0054166880436241
Q15345	O75096	0.0054166880436241
Q15345	Q9UNW9	0.0054166880436241
Q15311	P23527	0.0054166880436241
Q15311	Q7Z6J0	0.0054166880436241
Q15345	P51513	0.0054166880436241
Q8IX01	O75832	0.0054166880436241
P82094	P47897	0.0054166880436241
O75914	Q9NVV0	0.0054166880436241
O15047	Q15149	0.0054166880436241
Q92576	Q6ZRV2	0.0054166880436241
P78337	Q8IX01	0.0054166880436241
Q13889	Q5VUA4	0.0054166880436241
Q8IX01	P15923	0.0054166880436241
Q5T1C6	Q8IX01	0.0054166880436241
P33552	Q8IX01	0.0054166880436241
Q2LD37	O43660	0.0054166880436241
P60228	Q9BYB4	0.0054166880436241
Q8IX01	P78562	0.0054166880436241
Q8N4X5	O43660	0.0054166880436241
Q9NZ43	O75934	0.0054166880436241
O94906	Q5T5S1	0.0054166880436241
Q9BRU9	O94906	0.0054166880436241
Q9BZB8	O75934	0.0054166880436241
Q96BN2	Q5VZF2	0.0054166880436241
Q86UU0	Q92576	0.0054166880436241
Q9H7E2	P18074	0.0054166880436241
Q01629	O75934	0.0054166880436241
Q49AM3	O75934	0.0054166880436241
Q8N141	Q92576	0.0054166880436241
O94906	Q9BRA0	0.0054166880436241
Q92576	O75864	0.0054166880436241
Q5VZF2	Q96EL3	0.0054166880436241
Q5BJD5	Q5VZF2	0.0054166880436241
P61019	Q96GX5	0.0054166880436241
Q12933	Q5VUA4	0.0054166880436241
Q5VZE5	P20337	0.0054166880436241
Q32P41	Q5VUA4	0.0054166880436241
P61019	Q92560	0.0054166880436241
Q9UEE9	Q5VZF2	0.0054166880436241
Q15149	Q8N2Y8	0.0054166880436241
Q8N137	Q5VZF2	0.0054166880436241
Q92576	Q8N4Q0	0.0054166880436241
Q86WV6	O75934	0.0054166880436241
Q5SQN1	Q5VZF2	0.0054166880436241
O75940	Q8N6L1	0.0054166880436241
P15884	Q8IX01	0.0054166880436241
O75934	Q9P265	0.0054166880436241
Q9Y3L5	O75934	0.0054166880436241
O75364	Q8IX01	0.0054166880436241
O15530	Q8IX01	0.0054166880436241
P10071	Q92576	0.0054166880436241
Q5EBL4	O75934	0.0054166880436241
Q92576	Q86WS5	0.0054166880436241
Q6UX04	Q9UBD9	0.0054166880436241
Q9H2P0	Q5XKE5	0.0054166880436241
Q3MIV0	Q9H2P0	0.0054166880436241
Q13043	P20337	0.0054166880436241
P28715	Q15813	0.0054166880436241
Q15031	Q86WR0	0.0054166880436241
Q00613	Q9H2P0	0.0054166880436241
P30260	Q15149	0.0054166880436241
Q86UU0	Q8IX01	0.0054166880436241
O75864	Q5VUA4	0.0054166880436241
Q8N141	Q5VUA4	0.0054166880436241
P20337	Q9UGU0	0.0054166880436241
Q9H0K6	O94906	0.0054166880436241
Q5VUA4	Q9UIF8	0.0054166880436241
Q9BU23	Q15149	0.0054166880436241
Q2UY09	Q8IX01	0.0054166880436241
O95677	Q92552	0.0054166880436241
O95677	Q9UPU7	0.0054166880436241
Q2LD37	Q15181	0.0054166880436241
P20337	Q15369	0.0054166880436241
O75874	Q9H2P0	0.0054166880436241
Q5VZF2	Q96NC0	0.0054166880436241
O95359	O75934	0.0054166880436241
Q96CT7	Q5VZF2	0.0054166880436241
Q8IX15	Q5VUA4	0.0054166880436241
Q92576	Q2TAC2	0.0054166880436241
Q92576	Q14789	0.0054166880436241
Q92576	Q9UGP5	0.0054166880436241
A8MVW0	Q92576	0.0054166880436241
Q92576	Q8NCX0	0.0054166880436241
Q6N043	O43660	0.0054166880436241
Q92576	Q8N954	0.0054166880436241
Q2UY09	Q9H2P0	0.0054166880436241
P31271	Q92576	0.0054166880436241
O94906	P49019	0.0054166880436241
Q7L014	O95677	0.0054166880436241
Q9H2P0	Q14197	0.0054166880436241
Q9HBD1	Q15031	0.0054166880436241
Q9H2P0	P11310	0.0054166880436241
Q13895	P20337	0.0054166880436241
84953	O94906	0.0054166880436241
O43310	Q15149	0.0054166880436241
Q14185	Q5VZF2	0.0054166880436241
P60228	Q86Y56	0.0054166880436241
O43237	Q5VZF2	0.0054166880436241
O94903	Q6UX04	0.0054166880436241
O95319	Q6UX04	0.0054166880436241
Q14680	O95677	0.0054166880436241
Q6UX04	Q92879	0.0054166880436241
Q8IX01	Q6P0Q8	0.0054166880436241
P47897	P13051	0.0054166880436241
P47897	P37275	0.0054166880436241
Q92576	Q8NBS9	0.0054166880436241
Q8IX01	P46019	0.0054166880436241
Q93073	O95677	0.0054166880436241
Q8IX01	Q9UBD9	0.0054166880436241
P53350	B1AK53	0.0054166880436241
Q9NPG3	Q5VUA4	0.0054166880436241
O95677	Q8TBA6	0.0054166880436241
Q15181	Q9H6V9	0.0054166880436241
P60228	Q9P2D3	0.0054166880436241
Q9BWE0	Q5VUA4	0.0054166880436241
Q14588	Q8IX01	0.0054166880436241
Q8IX01	Q8NDC4	0.0054166880436241
P60228	Q9H900	0.0054166880436241
Q14692	O95677	0.0054166880436241
Q92609	O95677	0.0054166880436241
Q15181	Q9BYT3	0.0054166880436241
O75940	Q7Z794	0.0054166880436241
Q96KK5	O43660	0.0054166880436241
Q8IX01	Q02086	0.0054166880436241
Q02246	Q8IX01	0.0054166880436241
Q17RY0	P18074	0.0054166880436241
Q9NXB9	P60228	0.0054166880436241
Q9HC98	Q8IX01	0.0054166880436241
P32780	Q92576	0.0054166880436241
Q8TEV9	Q5VZF2	0.0054166880436241
Q8IX01	Q9Y4D7	0.0054166880436241
Q14691	O95677	0.0054166880436241
Q92576	P13994	0.0054166880436241
O43310	O95677	0.0054166880436241
P48651	O95677	0.0054166880436241
Q9UM82	Q15149	0.0054166880436241
Q15398	O95677	0.0054166880436241
P10646	Q8IX01	0.0054166880436241
Q92620	O95677	0.0054166880436241
Q93073	Q15149	0.0054166880436241
O15063	O95677	0.0054166880436241
Q15181	Q8NDX5	0.0054166880436241
Q5VZF2	Q8IXT5	0.0054166880436241
Q5VZF2	Q8WUD4	0.0054166880436241
Q92576	Q9NVH2	0.0054166880436241
Q92576	Q70CQ2	0.0054166880436241
Q92576	Q9Y4C2	0.0054166880436241
Q8TF46	Q5VZF2	0.0054166880436241
P29558	P05556	0.0054166880436241
O75934	Q96S16	0.0054166880436241
Q8NFU5	Q92576	0.0054166880436241
O75908	P53350	0.0054166880436241
Q9BY12	P05556	0.0054166880436241
P53350	Q969S9	0.0054166880436241
P20337	P14373	0.0054166880436241
Q7Z4S6	O75934	0.0054166880436241
P61019	Q6ZW31	0.0054166880436241
P53350	P20160	0.0054166880436241
P61019	Q9Y6K9	0.0054166880436241
Q14573	Q5VUA4	0.0054166880436241
P53350	Q5VWQ0	0.0054166880436241
Q9P281	Q5VUA4	0.0054166880436241
Q5JXB2	Q5VZF2	0.0054166880436241
P60228	Q9Y5A7	0.0054166880436241
O60547	Q92576	0.0054166880436241
O95677	Q9H2G2	0.0054166880436241
P11684	Q5VUA4	0.0054166880436241
Q8N1I0	Q15149	0.0054166880436241
O75940	Q9Y2I7	0.0054166880436241
Q15181	Q5D1E8	0.0054166880436241
O43303	O95677	0.0054166880436241
P19532	Q8IX01	0.0054166880436241
P43405	Q8IX01	0.0054166880436241
Q8IYF3	O75934	0.0054166880436241
Q92576	Q9NUX5	0.0054166880436241
O95677	Q8N766	0.0054166880436241
Q93077	P61019	0.0054166880436241
Q5VZF2	Q9UI95	0.0054166880436241
P05556	Q5PRF9	0.0054166880436241
O95696	Q8IX01	0.0054166880436241
P18074	Q96T21	0.0054166880436241
P53350	Q9BRT2	0.0054166880436241
O75074	Q5VUA4	0.0054166880436241
P34897	Q92766	0.0054166880436241
P27986	Q9BUP0	0.0054166880436241
P20020	Q9BRL6	0.0054166880436241
Q9UPA5	P09012	0.0054166880436241
O00170	P48382	0.0054166880436241
Q8TAE8	P48382	0.0054166880436241
Q9NWT8	Q04721	0.0054166880436241
Q9H939	Q01813	0.0054166880436241
Q8TA86	Q9UHB9	0.0054166880436241
Q8WUM0	Q15311	0.0054166880436241
O00471	Q9H0H5	0.0054166880436241
Q14155	P48382	0.0054166880436241
Q92922	P46020	0.0054166880436241
Q99959	P13994	0.0054166880436241
Q7L5L3	P63220	0.0054166880436241
Q9H467	P48382	0.0054166880436241
P09661	P15923	0.0054166880436241
Q9NUD5	O75947	0.0054166880436241
P48382	Q12894	0.0054166880436241
Q9NQP4	Q16533	0.0054166880436241
Q92538	P48382	0.0054166880436241
Q96DT7	P46020	0.0054166880436241
O60869	P48382	0.0054166880436241
O60583	P48382	0.0054166880436241
P48382	Q14244	0.0054166880436241
Q15370	P46020	0.0054166880436241
Q92925	P40425	0.0054166880436241
Q9Y697	P09012	0.0054166880436241
Q99816	Q8TA86	0.0054166880436241
Q04721	O95777	0.0054166880436241
Q8TA86	Q9BRX5	0.0054166880436241
Q8IVL1	P09012	0.0054166880436241
Q8N614	P27694	0.0054166880436241
P09012	Q92558	0.0054166880436241
Q9BYG4	P09661	0.0054166880436241
P62714	Q9H582	0.0054166880436241
Q92766	Q14161	0.0054166880436241
O43683	P49753	0.0054166880436241
Q969T4	O95347	0.0054166880436241
P51531	Q96QG7	0.0054166880436241
Q15118	Q15428	0.0054166880436241
Q92736	P63172	0.0054166880436241
Q96GE4	P09012	0.0054166880436241
O15212	Q969L4	0.0054166880436241
Q9UJX2	Q15311	0.0054166880436241
O75879	Q9P2I0	0.0054166880436241
Q15345	Q14207	0.0054166880436241
Q15311	O75648	0.0054166880436241
Q04721	Q9UMX1	0.0054166880436241
Q99959	Q9GZZ9	0.0054166880436241
Q15345	P08949	0.0054166880436241
O60583	Q01813	0.0054166880436241
Q96MU7	P08195	0.0054166880436241
O75381	O14519	0.0054166880436241
Q8WZ42	Q8TA86	0.0054166880436241
O75381	Q86YC2	0.0054166880436241
Q9BX63	Q16799	0.0054166880436241
P51531	P62837	0.0054166880436241
Q13309	Q8TA86	0.0054166880436241
Q9ULJ7	Q15154	0.0054166880436241
Q6Q0C0	P09234	0.0054166880436241
Q86UV5	P09234	0.0054166880436241
Q8N5S9	P09234	0.0054166880436241
P28370	Q96T51	0.0054166880436241
Q9Y4K4	O75419	0.0054166880436241
Q93100	Q8TCT9	0.0054166880436241
Q9H4A5	P49005	0.0054166880436241
Q15345	O60658	0.0054166880436241
Q92953	Q9UHV9	0.0054166880436241
Q08945	P15812	0.0054166880436241
P09661	O94875	0.0054166880436241
Q14457	P14678	0.0054166880436241
P46020	Q8N9T8	0.0054166880436241
Q15311	Q9NZ52	0.0054166880436241
Q969T4	O14531	0.0054166880436241
Q969T4	O95391	0.0054166880436241
O75964	Q9Y250	0.0054166880436241
Q15477	Q8TA86	0.0054166880436241
Q969T4	O95373	0.0054166880436241
Q86WA6	Q96R06	0.0054166880436241
P35080	Q96IZ5	0.0054166880436241
P35080	Q969G6	0.0054166880436241
Q7Z4T9	P09012	0.0054166880436241
O75964	Q9BSM1	0.0054166880436241
Q13371	O00471	0.0054166880436241
Q02833	P50502	0.0054166880436241
O14715	Q8TA86	0.0054166880436241
Q15345	O00221	0.0054166880436241
Q8TA86	Q9NNX1	0.0054166880436241
Q9NQS1	Q15154	0.0054166880436241
Q5DID0	P09012	0.0054166880436241
P37275	P50502	0.0054166880436241
Q04721	Q9UK45	0.0054166880436241
Q8NEB9	Q9P266	0.0054166880436241
Q13136	Q92922	0.0054166880436241
Q8IW35	P02730	0.0054166880436241
P52209	Q6PJG2	0.0054166880436241
Q9H0G5	P08237	0.0054166880436241
Q96F86	P40425	0.0054166880436241
O43310	P08195	0.0054166880436241
P08579	Q6AWC2	0.0054166880436241
Q08493	P62995	0.0054166880436241
Q96T76	Q08493	0.0054166880436241
Q1MSJ5	Q8TA86	0.0054166880436241
Q9C0F0	P62140	0.0054166880436241
Q8TA86	Q70IA6	0.0054166880436241
Q8TA86	Q86TA1	0.0054166880436241
Q15643	Q92824	0.0054166880436241
P35080	Q9Y4C1	0.0054166880436241
Q9HCJ3	P49005	0.0054166880436241
O43781	P08579	0.0054166880436241
Q9NQP4	Q86TJ2	0.0054166880436241
Q92766	O60551	0.0054166880436241
Q92766	P51151	0.0054166880436241
Q92766	O15066	0.0054166880436241
Q96T37	Q08493	0.0054166880436241
Q16822	Q9ULL1	0.0054166880436241
P09661	Q9Y5Y6	0.0054166880436241
Q15311	Q5EBL8	0.0054166880436241
Q8NE86	Q15436	0.0054166880436241
P08579	Q5VWG9	0.0054166880436241
P53004	Q00653	0.0054166880436241
P08579	P09131	0.0054166880436241
Q15345	P42684	0.0054166880436241
Q15345	P15313	0.0054166880436241
Q92766	O95405	0.0054166880436241
O43747	Q9NP92	0.0054166880436241
P09661	Q9GZR5	0.0054166880436241
Q15311	Q9UBI9	0.0054166880436241
P35354	Q16822	0.0054166880436241
Q14676	Q16799	0.0054166880436241
Q13395	Q8TA86	0.0054166880436241
O75908	P08579	0.0054166880436241
O76071	Q92766	0.0054166880436241
O75381	Q96QT4	0.0054166880436241
Q15345	Q9Y4J8	0.0054166880436241
Q86XP1	Q9NP92	0.0054166880436241
Q9BR77	Q8TA86	0.0054166880436241
Q15311	O75665	0.0054166880436241
O43511	P19525	0.0054166880436241
P62714	Q9NYH9	0.0054166880436241
Q9H792	Q8TA86	0.0054166880436241
O00471	O15381	0.0054166880436241
Q5ST30	Q9UBU9	0.0054166880436241
Q9HA82	P09234	0.0054166880436241
P09234	Q9BPY3	0.0054166880436241
P61956	P51531	0.0054166880436241
Q13596	Q96RI1	0.0054166880436241
Q969G3	P40425	0.0054166880436241
Q15311	Q13619	0.0054166880436241
Q96B86	Q15154	0.0054166880436241
Q92766	O00459	0.0054166880436241
Q969N2	Q9BRL6	0.0054166880436241
Q9BY44	Q16799	0.0054166880436241
P27694	Q8NEM2	0.0054166880436241
Q15434	O43511	0.0054166880436241
O14511	Q9UHV9	0.0054166880436241
P18433	Q15154	0.0054166880436241
P09012	Q9UBT7	0.0054166880436241
P09661	P02787	0.0054166880436241
Q8TA86	Q96KA5	0.0054166880436241
Q8TA86	O14519	0.0054166880436241
Q13596	P49019	0.0054166880436241
P55160	Q07065	0.0054166880436241
P02730	Q9NP73	0.0054166880436241
Q16822	57472	0.0054166880436241
Q13464	Q9BRX9	0.0054166880436241
Q15345	P05114	0.0054166880436241
Q99598	P40425	0.0054166880436241
P49069	Q96R06	0.0054166880436241
O75964	Q96JY0	0.0054166880436241
P27694	O00124	0.0054166880436241
Q96S52	Q9NSC2	0.0054166880436241
Q15311	Q13620	0.0054166880436241
Q9H0J9	Q8TA86	0.0054166880436241
Q969T4	Q12788	0.0054166880436241
Q15311	O75486	0.0054166880436241
P09234	Q8TE76	0.0054166880436241
P51531	P51965	0.0054166880436241
Q9NSC2	Q14146	0.0054166880436241
Q9H8W4	P09234	0.0054166880436241
P51531	Q99615	0.0054166880436241
Q9UI10	P48382	0.0054166880436241
Q14155	Q8TA86	0.0054166880436241
Q9NQP4	P83436	0.0054166880436241
Q15345	P61006	0.0054166880436241
Q13131	O60245	0.0054166880436241
Q8NEB9	O75947	0.0054166880436241
Q8NEY1	P48382	0.0054166880436241
P0CG48	Q9UBU9	0.0054166880436241
Q8NEB9	Q9HCE5	0.0054166880436241
O95674	P48382	0.0054166880436241
O75964	Q96JM7	0.0054166880436241
O75964	Q96KG7	0.0054166880436241
P09012	Q6XPS3	0.0054166880436241
Q02040	P08237	0.0054166880436241
Q9UKJ8	P09012	0.0054166880436241
Q92766	P02786	0.0054166880436241
P47712	Q07065	0.0054166880436241
Q92766	P29401	0.0054166880436241
O15530	Q9NRN7	0.0054166880436241
Q14781	P09012	0.0054166880436241
Q13615	O75947	0.0054166880436241
O14966	P48382	0.0054166880436241
O75947	Q6ZW31	0.0054166880436241
Q15345	Q14943	0.0054166880436241
Q14865	P09234	0.0054166880436241
Q8N612	P09234	0.0054166880436241
P62714	Q5D1E8	0.0054166880436241
84953	Q9UHV9	0.0054166880436241
Q9Y6M7	Q9NSC2	0.0054166880436241
P62714	Q96BT3	0.0054166880436241
P51668	Q9UBU9	0.0054166880436241
O75381	Q6UY01	0.0054166880436241
Q13153	Q86YP4	0.0054166880436241
Q02246	P09661	0.0054166880436241
Q92766	Q9H2Y7	0.0054166880436241
Q92766	Q53EP0	0.0054166880436241
O75410	P48382	0.0054166880436241
O75828	P48382	0.0054166880436241
Q969T4	Q8IWX8	0.0054166880436241
Q92766	Q70E73	0.0054166880436241
Q8NEB9	P43378	0.0054166880436241
Q5XG87	O75964	0.0054166880436241
Q92766	Q12800	0.0054166880436241
Q99848	Q96B01	0.0054166880436241
Q15311	O43524	0.0054166880436241
P61009	P48382	0.0054166880436241
O43488	P09012	0.0054166880436241
Q9NQP4	Q9UJF2	0.0054166880436241
Q9Y6K9	Q7L2H7	0.0054166880436241
O94875	Q9UHV9	0.0054166880436241
Q2KHM9	Q8TA86	0.0054166880436241
Q5VZE5	P48382	0.0054166880436241
Q99959	P36021	0.0054166880436241
P09012	A4D1E9	0.0054166880436241
Q08945	Q8WUX1	0.0054166880436241
O75175	Q9BRL6	0.0054166880436241
O00399	P62273	0.0054166880436241
P35080	Q969L4	0.0054166880436241
O75947	Q8IV48	0.0054166880436241
Q92733	Q9ULJ7	0.0054166880436241
O60902	Q07065	0.0054166880436241
Q96F63	P62714	0.0054166880436241
Q92766	Q9H8H2	0.0054166880436241
Q96PV7	Q16822	0.0054166880436241
Q08945	Q8NBP5	0.0054166880436241
P08240	O00399	0.0054166880436241
P22061	Q96G61	0.0054166880436241
Q16665	Q07065	0.0054166880436241
Q9NQP4	P13727	0.0054166880436241
Q15633	P48382	0.0054166880436241
Q15311	O75962	0.0054166880436241
Q8NEB9	Q9ULI3	0.0054166880436241
P41236	O60245	0.0054166880436241
Q7L0J3	Q13596	0.0054166880436241
O00712	Q07065	0.0054166880436241
P48382	O14965	0.0054166880436241
Q00765	P48382	0.0054166880436241
Q96N67	P02730	0.0054166880436241
Q9BY89	P02730	0.0054166880436241
P02730	O95163	0.0054166880436241
Q5U3C3	Q13596	0.0054166880436241
P02730	P41227	0.0054166880436241
O75362	P50502	0.0054166880436241
Q13395	P48382	0.0054166880436241
Q8TA86	Q9NR50	0.0054166880436241
P09234	Q9H582	0.0054166880436241
O00471	Q03164	0.0054166880436241
Q9Y4K4	O95678	0.0054166880436241
Q15120	Q7LBC6	0.0054166880436241
Q15345	P78549	0.0054166880436241
P27694	Q86SK9	0.0054166880436241
P09661	Q5VSL9	0.0054166880436241
Q15154	Q8WXE0	0.0054166880436241
P09661	Q6ZW31	0.0054166880436241
P35080	Q9HAW4	0.0054166880436241
P09661	Q9ULU8	0.0054166880436241
Q9BYD6	P46020	0.0054166880436241
P57737	Q8TAQ2	0.0054166880436241
Q99633	P09661	0.0054166880436241
Q93100	Q15120	0.0054166880436241
Q96HH9	Q9UBU9	0.0054166880436241
P09661	O14772	0.0054166880436241
P09661	O15228	0.0054166880436241
Q9UNS1	O60749	0.0054166880436241
Q969T4	Q96R06	0.0054166880436241
O00471	P40692	0.0054166880436241
Q5U3C3	P09234	0.0054166880436241
O60749	P49019	0.0054166880436241
P09661	O43663	0.0054166880436241
Q8NFU7	P28370	0.0054166880436241
O43172	P21817	0.0054166880436241
P51531	Q99614	0.0054166880436241
P51531	Q15631	0.0054166880436241
Q9P215	Q01518	0.0054166880436241
O43511	P29558	0.0054166880436241
Q9C0B1	Q8TAQ2	0.0054166880436241
P20585	O00471	0.0054166880436241
O43395	P21817	0.0054166880436241
O15212	Q5T5S1	0.0054166880436241
P09234	Q8N3Z6	0.0054166880436241
P29692	Q9BRL6	0.0054166880436241
Q9Y4K4	P56182	0.0054166880436241
O43781	P09661	0.0054166880436241
Q969T4	O75417	0.0054166880436241
P78316	Q9Y4K4	0.0054166880436241
O75964	Q969T4	0.0054166880436241
O75477	Q8TBZ0	0.0054166880436241
O43511	Q86WP2	0.0054166880436241
O43511	P82675	0.0054166880436241
Q8N5C6	O60245	0.0054166880436241
Q07065	Q16659	0.0054166880436241
Q9HCK0	Q01518	0.0054166880436241
P28370	Q9Y3R5	0.0054166880436241
Q12934	P52209	0.0054166880436241
Q9NP50	Q01518	0.0054166880436241
Q9C0D6	P14678	0.0054166880436241
Q99633	P14678	0.0054166880436241
P09234	Q9BW71	0.0054166880436241
Q9UHV9	Q969L4	0.0054166880436241
P13994	P28370	0.0054166880436241
Q15345	Q14511	0.0054166880436241
O43583	P14678	0.0054166880436241
Q01826	P52209	0.0054166880436241
P41214	Q96B01	0.0054166880436241
Q7Z6B7	Q15154	0.0054166880436241
Q9BYG4	P09234	0.0054166880436241
O75815	P09234	0.0054166880436241
Q9Y4K4	O75146	0.0054166880436241
Q7Z2T5	Q16799	0.0054166880436241
Q05209	O43933	0.0054166880436241
Q15311	Q99614	0.0054166880436241
O43511	P35241	0.0054166880436241
Q96F86	Q9H015	0.0054166880436241
Q9C0D9	P14678	0.0054166880436241
O43427	Q9Y4K4	0.0054166880436241
Q2LD37	P09234	0.0054166880436241
Q5VST9	P09234	0.0054166880436241
Q9Y6M7	Q12824	0.0054166880436241
P09234	O43791	0.0054166880436241
P52209	Q9NSC2	0.0054166880436241
Q96PE2	P14678	0.0054166880436241
O43511	Q04206	0.0054166880436241
Q9BRP1	Q16799	0.0054166880436241
O60879	Q96R06	0.0054166880436241
Q8WVZ9	Q16799	0.0054166880436241
84953	P14678	0.0054166880436241
P01298	Q15154	0.0054166880436241
P27694	Q9H6U8	0.0054166880436241
P22105	Q13596	0.0054166880436241
P09234	Q687X5	0.0054166880436241
P09234	Q9H6L4	0.0054166880436241
O75908	P09661	0.0054166880436241
Q9H9S3	P49005	0.0054166880436241
P51460	P27816	0.0054166880436241
Q9H993	Q9BVA0	0.0054166880436241
P53350	Q96DV4	0.0054166880436241
Q14160	Q14533	0.0054166880436241
Q96CP6	Q16531	0.0054166880436241
Q9UQ35	Q9H2Z4	0.0054166880436241
Q9UQ35	Q9NXZ1	0.0054166880436241
Q03701	Q14943	0.0054166880436241
Q6YHU6	O76003	0.0054166880436241
Q7Z3T8	Q9NYB9	0.0054166880436241
Q03701	P06276	0.0054166880436241
Q03701	Q9BXC9	0.0054166880436241
Q03701	P07357	0.0054166880436241
Q96MU7	P05556	0.0054166880436241
O76003	A0AV96	0.0054166880436241
P12524	P11182	0.0054166880436241
Q6PL18	Q16643	0.0054166880436241
Q7Z7L1	P05556	0.0054166880436241
Q9BZB8	O76003	0.0054166880436241
Q14160	Q14943	0.0054166880436241
Q14160	Q13651	0.0054166880436241
O76003	Q8IWZ3	0.0054166880436241
P78337	P11182	0.0054166880436241
Q9UQ35	Q9UHJ6	0.0054166880436241
P36776	Q9NYB9	0.0054166880436241
O76003	Q9NVM4	0.0054166880436241
P42898	P11182	0.0054166880436241
Q03701	P49683	0.0054166880436241
Q03701	P84095	0.0054166880436241
Q7Z6I6	Q16643	0.0054166880436241
Q03701	O43194	0.0054166880436241
Q96GM8	O76003	0.0054166880436241
O75030	P11182	0.0054166880436241
P13640	P11182	0.0054166880436241
Q9NYB9	O43295	0.0054166880436241
Q14160	P43628	0.0054166880436241
Q9NQ36	O00541	0.0054166880436241
Q9H269	O76003	0.0054166880436241
O60716	P16455	0.0054166880436241
Q15398	Q9NYB9	0.0054166880436241
Q14671	Q9NYB9	0.0054166880436241
A7MCY6	Q9NYB9	0.0054166880436241
P20382	P11182	0.0054166880436241
Q9BUQ8	Q9NYB9	0.0054166880436241
Q15836	Q9NYB9	0.0054166880436241
P46019	P11182	0.0054166880436241
Q96JJ3	O76003	0.0054166880436241
P17301	P11182	0.0054166880436241
Q9UQ35	Q9NUX5	0.0054166880436241
Q8IZ81	Q9UQ35	0.0054166880436241
O15397	Q9NUX5	0.0054166880436241
O43318	Q99808	0.0054166880436241
Q7Z3E1	O15397	0.0054166880436241
Q8TEL6	O15397	0.0054166880436241
O95425	Q99808	0.0054166880436241
Q9UQ35	Q9NQ36	0.0054166880436241
Q9BUZ4	P62937	0.0054166880436241
O14715	Q99808	0.0054166880436241
Q8IXV7	Q16643	0.0054166880436241
O15397	Q9Y5S8	0.0054166880436241
Q14651	Q9UGU0	0.0054166880436241
Q16643	P0C7V6	0.0054166880436241
O15397	Q9BS18	0.0054166880436241
P16455	P11182	0.0054166880436241
Q9H981	O43660	0.0054166880436241
P62324	P11182	0.0054166880436241
Q12982	P11182	0.0054166880436241
Q9UQ35	Q6ZU64	0.0054166880436241
Q9H334	O15397	0.0054166880436241
O76003	Q8IUR0	0.0054166880436241
O00221	Q9Y2X9	0.0054166880436241
Q49AM3	O76003	0.0054166880436241
P56199	P11182	0.0054166880436241
O76003	Q9HCG8	0.0054166880436241
P82921	O76003	0.0054166880436241
Q99697	P11182	0.0054166880436241
Q8NG27	O76003	0.0054166880436241
P51460	P11182	0.0054166880436241
O76003	Q96DE5	0.0054166880436241
Q9NQS7	P11182	0.0054166880436241
O15397	Q8IU81	0.0054166880436241
Q9NXR7	Q9NYB9	0.0054166880436241
Q08493	P11182	0.0054166880436241
Q14160	Q6ZWE6	0.0054166880436241
P78385	Q14160	0.0054166880436241
Q9UQ35	Q99259	0.0054166880436241
O15397	Q7Z422	0.0054166880436241
O75096	P11182	0.0054166880436241
P47901	P11182	0.0054166880436241
Q6NUJ5	Q16643	0.0054166880436241
Q9NZR2	O76003	0.0054166880436241
P51946	P11182	0.0054166880436241
P18084	P11182	0.0054166880436241
Q9BXF6	O15397	0.0054166880436241
Q9NVX2	O15397	0.0054166880436241
Q7Z6B7	Q14160	0.0054166880436241
P50583	O43491	0.0054166880436241
Q9NQS7	O75828	0.0054166880436241
Q9NYV4	Q9UK53	0.0054166880436241
Q9ULV3	P61218	0.0054166880436241
O43660	Q9UK53	0.0054166880436241
Q9UKD1	O15397	0.0054166880436241
Q14160	Q9HB90	0.0054166880436241
P52797	O00422	0.0054166880436241
O15397	Q9Y4E5	0.0054166880436241
Q14160	Q9NQ36	0.0054166880436241
Q8NCM2	O00422	0.0054166880436241
Q15648	P11908	0.0054166880436241
Q8NFY9	O15397	0.0054166880436241
O15397	Q8NCF5	0.0054166880436241
O00422	Q9NXZ1	0.0054166880436241
Q14160	Q9P2J8	0.0054166880436241
Q92974	Q9NQS7	0.0054166880436241
Q9NQ34	Q15648	0.0054166880436241
P20160	Q15648	0.0054166880436241
P18859	P11182	0.0054166880436241
O60716	Q7Z5P9	0.0054166880436241
Q86YR5	O76003	0.0054166880436241
Q9UL52	O60716	0.0054166880436241
Q96G74	O00422	0.0054166880436241
Q9NVZ3	Q15648	0.0054166880436241
Q96IZ5	O00422	0.0054166880436241
Q14160	P20929	0.0054166880436241
Q14643	O00422	0.0054166880436241
Q9HC77	Q15648	0.0054166880436241
Q9NQS7	P61201	0.0054166880436241
Q8WUW1	Q15648	0.0054166880436241
P20160	O00422	0.0054166880436241
Q14160	Q9HCK0	0.0054166880436241
Q9H3H1	Q9NRK6	0.0054166880436241
Q99959	Q9UK53	0.0054166880436241
Q9H501	Q9UK53	0.0054166880436241
Q6XE24	O15397	0.0054166880436241
Q14160	Q9HAN9	0.0054166880436241
Q14160	Q9P2H5	0.0054166880436241
Q9NWF4	O00422	0.0054166880436241
Q7Z4S6	O00422	0.0054166880436241
O60716	O60658	0.0054166880436241
Q86XZ4	P05556	0.0054166880436241
Q03701	P98155	0.0054166880436241
Q03701	P06132	0.0054166880436241
Q9UII5	Q16643	0.0054166880436241
Q03701	Q06418	0.0054166880436241
O43310	Q9NYB9	0.0054166880436241
Q9NQS1	O76003	0.0054166880436241
Q9H0J9	O76003	0.0054166880436241
P51608	P11182	0.0054166880436241
Q9UQ35	Q7Z4G4	0.0054166880436241
Q9UQ35	Q9H8X2	0.0054166880436241
Q15021	Q9NYB9	0.0054166880436241
Q99986	Q9NYB9	0.0054166880436241
O60716	Q06418	0.0054166880436241
A8TX70	Q16643	0.0054166880436241
Q03111	P11182	0.0054166880436241
O15050	O43660	0.0054166880436241
Q14160	Q6BEB4	0.0054166880436241
Q7Z6K3	Q14160	0.0054166880436241
Q5T160	O76003	0.0054166880436241
Q14160	Q9P2H0	0.0054166880436241
O00422	P06276	0.0054166880436241
O15397	Q69YN2	0.0054166880436241
Q9NRK6	Q9UKB5	0.0054166880436241
O00422	P47901	0.0054166880436241
Q99500	O00422	0.0054166880436241
Q9UH03	Q9NRK6	0.0054166880436241
Q969G6	O15397	0.0054166880436241
Q9NV56	O15397	0.0054166880436241
Q14160	P57772	0.0054166880436241
Q9UJU2	Q8IX01	0.0054166880436241
Q03701	Q12809	0.0054166880436241
Q9NWV8	O76003	0.0054166880436241
Q96LI5	P07858	0.0054166880436241
P36639	P11182	0.0054166880436241
Q9UQ35	653513	0.0054166880436241
Q03701	P30939	0.0054166880436241
Q8N339	P11182	0.0054166880436241
Q7Z6L0	Q13561	0.0054166880436241
Q96EK9	Q13561	0.0054166880436241
O75828	P11182	0.0054166880436241
Q92843	P11182	0.0054166880436241
Q6NUJ5	Q13561	0.0054166880436241
P78312	Q15057	0.0054166880436241
Q15057	O43295	0.0054166880436241
Q7Z4S6	P62937	0.0054166880436241
Q96G74	P62937	0.0054166880436241
Q504Q3	Q15057	0.0054166880436241
Q15057	Q8TBA6	0.0054166880436241
P43405	O00541	0.0054166880436241
O00541	P24468	0.0054166880436241
Q9UH92	O00541	0.0054166880436241
Q99633	O00541	0.0054166880436241
O43615	Q6SJ93	0.0054166880436241
Q7Z6K3	O43615	0.0054166880436241
Q7Z4S6	O43615	0.0054166880436241
Q7Z4S6	Q8IX01	0.0054166880436241
Q01538	P11182	0.0054166880436241
O43615	Q6VY07	0.0054166880436241
O43615	Q92793	0.0054166880436241
Q9UIF8	Q16643	0.0054166880436241
Q9UQ88	Q00577	0.0054166880436241
Q9NX55	O00541	0.0054166880436241
P15923	O00541	0.0054166880436241
Q96JJ3	Q16531	0.0054166880436241
O43615	Q629K1	0.0054166880436241
O60583	O43615	0.0054166880436241
Q15057	O00178	0.0054166880436241
Q7Z570	O43615	0.0054166880436241
Q9NXB9	Q16643	0.0054166880436241
Q8TDN4	O43615	0.0054166880436241
Q96G61	Q16643	0.0054166880436241
653513	P47897	0.0054166880436241
O43615	Q6PJG2	0.0054166880436241
Q9H939	O43615	0.0054166880436241
Q96A49	Q15057	0.0054166880436241
Q15057	Q9BUQ8	0.0054166880436241
O43396	Q15057	0.0054166880436241
Q9NWX6	Q16643	0.0054166880436241
Q14185	Q8IX01	0.0054166880436241
Q5HY92	Q16643	0.0054166880436241
Q9NNX6	O00541	0.0054166880436241
Q9Y3C7	O00541	0.0054166880436241
Q86XA9	Q8IX01	0.0054166880436241
O43615	Q6NUI6	0.0054166880436241
Q15057	Q8N1I0	0.0054166880436241
Q9BRY0	O00541	0.0054166880436241
Q9Y6K5	P11182	0.0054166880436241
Q6N021	P62937	0.0054166880436241
Q2L4Q9	O43615	0.0054166880436241
Q15369	Q00577	0.0054166880436241
Q9UQ35	Q15349	0.0054166880436241
P30939	Q16643	0.0054166880436241
A4D161	O43615	0.0054166880436241
Q969I6	O43615	0.0054166880436241
P24821	Q16643	0.0054166880436241
Q01629	O43615	0.0054166880436241
P62937	Q7Z3E2	0.0054166880436241
P62820	P15923	0.0054166880436241
Q3ZCT1	O43615	0.0054166880436241
Q00577	P37275	0.0054166880436241
Q00577	P15923	0.0054166880436241
Q00577	P15884	0.0054166880436241
P48553	O00541	0.0054166880436241
Q16643	P03923	0.0054166880436241
Q8N302	O43615	0.0054166880436241
P48553	Q00577	0.0054166880436241
Q00577	Q15370	0.0054166880436241
Q9H061	O00541	0.0054166880436241
Q13153	P11182	0.0054166880436241
Q15057	P42694	0.0054166880436241
O43615	Q9Y5P1	0.0054166880436241
O43615	Q5D1E8	0.0054166880436241
Q02246	O00541	0.0054166880436241
O43615	Q7L5L3	0.0054166880436241
Q8NFZ5	O43615	0.0054166880436241
Q92540	Q15057	0.0054166880436241
653513	O43615	0.0054166880436241
Q8TF74	O43615	0.0054166880436241
P19532	O00541	0.0054166880436241
Q15057	Q96GD4	0.0054166880436241
P10646	O00541	0.0054166880436241
P47897	Q6PJG2	0.0054166880436241
Q9HCM1	P62937	0.0054166880436241
Q15884	Q16643	0.0054166880436241
Q15057	Q9Y5Q8	0.0054166880436241
Q2M3G4	O43615	0.0054166880436241
O43615	Q5CZC0	0.0054166880436241
Q14BN4	O00541	0.0054166880436241
O95872	O00541	0.0054166880436241
P62937	Q9H4A5	0.0054166880436241
O00629	P18084	0.0054166880436241
Q15057	Q9BU23	0.0054166880436241
Q13608	P11182	0.0054166880436241
P36954	P11182	0.0054166880436241
P52435	P11182	0.0054166880436241
O60245	P11182	0.0054166880436241
Q13505	P11182	0.0054166880436241
Q9Y2I7	Q16643	0.0054166880436241
O15534	P11182	0.0054166880436241
Q03701	P15313	0.0054166880436241
P62875	P11182	0.0054166880436241
Q03701	P55957	0.0054166880436241
P41227	Q9NYB9	0.0054166880436241
Q92824	P11182	0.0054166880436241
O43511	P11182	0.0054166880436241
Q03701	Q12934	0.0054166880436241
Q8IYH5	O15397	0.0054166880436241
Q9NWZ8	O76003	0.0054166880436241
Q03701	P12645	0.0054166880436241
Q03701	Q12981	0.0054166880436241
Q8IXJ9	Q16643	0.0054166880436241
Q68EM7	O76003	0.0054166880436241
P62487	P11182	0.0054166880436241
O60716	Q04727	0.0054166880436241
O15397	Q9UJY5	0.0054166880436241
P35908	P18084	0.0054166880436241
P23634	P11182	0.0054166880436241
P13797	P57775	0.0054166880436241
P14209	P11182	0.0054166880436241
Q9Y2X9	P49286	0.0054166880436241
Q9Y2X9	P03923	0.0054166880436241
Q8IWR0	O76003	0.0054166880436241
Q14651	O43683	0.0054166880436241
P18847	P11182	0.0054166880436241
Q03701	Q9Y276	0.0054166880436241
O75074	P11182	0.0054166880436241
P56270	P11182	0.0054166880436241
O15397	Q52LR7	0.0054166880436241
P13645	P18084	0.0054166880436241
Q03701	P62324	0.0054166880436241
Q8IVF4	Q16643	0.0054166880436241
Q9NX05	O76003	0.0054166880436241
Q969I6	O76003	0.0054166880436241
Q9HCM1	Q9UQ35	0.0054166880436241
Q9UQ35	Q9NRG7	0.0054166880436241
P46019	Q9Y2X9	0.0054166880436241
Q05086	O00541	0.0054166880436241
Q8IX01	P10632	0.0054166880436241
O60879	Q8IX01	0.0054166880436241
O43615	Q92547	0.0054166880436241
Q8N4X5	P47897	0.0054166880436241
Q15057	O94842	0.0054166880436241
O43615	Q9H579	0.0054166880436241
Q8TAT5	Q16643	0.0054166880436241
Q9BRS8	Q16643	0.0054166880436241
P0DI82	Q8IX01	0.0054166880436241
O43615	Q7Z5Q1	0.0054166880436241
Q8TEV9	O43615	0.0054166880436241
O14646	O43615	0.0054166880436241
Q15057	O75376	0.0054166880436241
O43615	Q8TD10	0.0054166880436241
Q8WWW0	P47897	0.0054166880436241
O15062	O43615	0.0054166880436241
O77932	Q8IX01	0.0054166880436241
Q92506	O00541	0.0054166880436241
Q15057	Q02952	0.0054166880436241
Q92738	P47897	0.0054166880436241
Q93100	Q9Y2X9	0.0054166880436241
Q9NZI7	Q99808	0.0054166880436241
Q03701	P36543	0.0054166880436241
Q03701	P47901	0.0054166880436241
P12524	Q9Y2X9	0.0054166880436241
O60716	P42898	0.0054166880436241
O60716	Q12809	0.0054166880436241
Q9BVI0	O76003	0.0054166880436241
Q9Y463	P62937	0.0054166880436241
P57737	Q99808	0.0054166880436241
Q03701	P20160	0.0054166880436241
Q16643	Q9Y371	0.0054166880436241
Q9UQ35	Q96G61	0.0054166880436241
O60716	Q13651	0.0054166880436241
Q92610	P62937	0.0054166880436241
Q03701	Q00975	0.0054166880436241
Q14160	Q01538	0.0054166880436241
Q8NCE2	O00541	0.0054166880436241
O60716	Q96G61	0.0054166880436241
Q8NFA0	Q15057	0.0054166880436241
Q9NQS7	P41223	0.0054166880436241
P35712	O00422	0.0054166880436241
Q9H1P3	P52434	0.0054166880436241
Q9NQS1	O60716	0.0054166880436241
P62820	Q96GJ1	0.0054166880436241
Q17RY0	O76003	0.0054166880436241
O60716	Q8TAT5	0.0054166880436241
Q9BST9	P62820	0.0054166880436241
Q9H7D7	Q99808	0.0054166880436241
Q8IX01	Q9UHC6	0.0054166880436241
Q9NQS7	Q9BRK4	0.0054166880436241
Q9UQ35	Q6N043	0.0054166880436241
Q3SXM5	O76003	0.0054166880436241
Q7Z569	O76003	0.0054166880436241
Q9NQW1	Q8IX01	0.0054166880436241
P23527	O76003	0.0054166880436241
Q9HAU5	Q8IX01	0.0054166880436241
Q8IX01	Q6VY07	0.0054166880436241
653513	P62820	0.0054166880436241
Q15631	Q9UK53	0.0054166880436241
Q96SI1	O00541	0.0054166880436241
Q9C0K0	O00541	0.0054166880436241
A8K0R7	Q9UQ35	0.0054166880436241
Q12934	P62820	0.0054166880436241
Q9UN30	P62820	0.0054166880436241
Q9H7C9	Q8IX01	0.0054166880436241
Q9H6R7	Q99808	0.0054166880436241
O60716	Q9NXB9	0.0054166880436241
Q86YC2	O00541	0.0054166880436241
Q9Y6X4	Q8IX01	0.0054166880436241
Q8IX01	Q9UGP5	0.0054166880436241
Q9Y3S1	P62820	0.0054166880436241
Q9UQ35	Q8N1G1	0.0054166880436241
Q9BS16	O00541	0.0054166880436241
P62937	O60902	0.0054166880436241
Q01118	P62937	0.0054166880436241
Q99808	Q8N9T8	0.0054166880436241
Q6P1Q9	O00541	0.0054166880436241
Q9UQ35	Q9ULN7	0.0054166880436241
Q9HC73	P62820	0.0054166880436241
Q99808	O43426	0.0054166880436241
Q92925	Q99808	0.0054166880436241
O60716	Q9H609	0.0054166880436241
P37840	Q99808	0.0054166880436241
O60716	Q9NVM6	0.0054166880436241
Q5HY92	Q8IX01	0.0054166880436241
P35222	Q9NWH9	0.0054166880436241
Q99598	Q9UK53	0.0054166880436241
Q7Z4S6	P35222	0.0054166880436241
P13929	P18615	0.0054166880436241
Q6N043	O00541	0.0054166880436241
Q13889	Q8IX01	0.0054166880436241
Q7Z5K2	P13929	0.0054166880436241
Q03701	Q13753	0.0054166880436241
Q9NWY4	O00541	0.0054166880436241
P35222	Q9NXV6	0.0054166880436241
Q5VZF2	Q96PC5	0.0054166880436241
Q5VZK9	P35222	0.0054166880436241
Q6P1Q9	O76003	0.0054166880436241
Q9C0D6	O43660	0.0054166880436241
Q14651	Q6UUV7	0.0054166880436241
P14174	Q5VZF2	0.0054166880436241
P35222	Q9P2D1	0.0054166880436241
Q9H6S1	Q14651	0.0054166880436241
Q5MNZ9	O00541	0.0054166880436241
Q9NS86	P35222	0.0054166880436241
O94788	P13929	0.0054166880436241
O76003	Q8N5W9	0.0054166880436241
Q8IX01	Q9Y276	0.0054166880436241
Q9UKT4	Q8IX01	0.0054166880436241
Q5SRR4	O60716	0.0054166880436241
P31645	P62937	0.0054166880436241
P12524	Q8IX01	0.0054166880436241
O60716	Q5MNZ9	0.0054166880436241
O60716	Q9NWF4	0.0054166880436241
Q96Q15	P13929	0.0054166880436241
Q13042	P13929	0.0054166880436241
O95985	P13929	0.0054166880436241
O60716	P30939	0.0054166880436241
Q9UQ35	Q8IYF3	0.0054166880436241
O75648	O76003	0.0054166880436241
O60716	Q9C0D6	0.0054166880436241
O60716	Q8NCE2	0.0054166880436241
Q9HC77	Q14651	0.0054166880436241
Q56P03	O76003	0.0054166880436241
P41743	Q14651	0.0054166880436241
O60716	Q6IMN6	0.0054166880436241
Q15428	P13929	0.0054166880436241
Q8WXF7	Q8IX01	0.0054166880436241
Q96I59	O00541	0.0054166880436241
Q56NI9	O76003	0.0054166880436241
O60341	P13929	0.0054166880436241
Q9H0R6	Q8IX01	0.0054166880436241
Q13651	P11182	0.0054166880436241
Q14651	Q96G61	0.0054166880436241
Q12824	P35222	0.0054166880436241
P21359	Q5VZF2	0.0054166880436241
Q8WUK0	Q13561	0.0054166880436241
Q9Y219	P11182	0.0054166880436241
Q6STE5	P35222	0.0054166880436241
P51532	P35222	0.0054166880436241
O60716	Q9Y4C1	0.0054166880436241
Q96AX9	O76003	0.0054166880436241
Q12809	P11182	0.0054166880436241
Q14943	P11182	0.0054166880436241
Q9BTA9	P35222	0.0054166880436241
Q5F1R6	O76003	0.0054166880436241
Q16718	Q5VZF2	0.0054166880436241
Q9UK53	P11182	0.0054166880436241
Q5VZF2	O75489	0.0054166880436241
P40425	P11182	0.0054166880436241
O76003	P83369	0.0054166880436241
Q2M389	Q99808	0.0054166880436241
Q6P1R3	O76003	0.0054166880436241
P11684	Q03701	0.0054166880436241
O60716	Q8IX21	0.0054166880436241
P02538	P05556	0.0054166880436241
Q9NYW1	Q16643	0.0054166880436241
Q9Y2W2	P35222	0.0054166880436241
Q6UY01	Q16643	0.0054166880436241
Q7Z2Z2	O76003	0.0054166880436241
O60716	Q9Y5P1	0.0054166880436241
Q96QE5	Q16643	0.0054166880436241
O60716	Q9C0J1	0.0054166880436241
Q03701	P03891	0.0054166880436241
Q9P0J6	O76003	0.0054166880436241
Q8IX15	O60716	0.0054166880436241
Q03701	P13051	0.0054166880436241
Q16643	Q9NP80	0.0054166880436241
O60716	Q9NQA5	0.0054166880436241
Q8WXD5	O76003	0.0054166880436241
O60716	Q8IYF3	0.0054166880436241
Q8IY37	O76003	0.0054166880436241
Q8NHU6	Q99808	0.0054166880436241
Q9Y5A7	P35222	0.0054166880436241
Q5VZF2	P28331	0.0054166880436241
P78562	P11182	0.0054166880436241
Q49A88	Q14651	0.0054166880436241
Q9C0D9	O43660	0.0054166880436241
Q14651	Q9H015	0.0054166880436241
O60716	Q7Z3E2	0.0054166880436241
Q9H4I3	O76003	0.0054166880436241
P36543	Q8IX01	0.0054166880436241
Q9NXB9	O00541	0.0054166880436241
O60716	Q9NQ92	0.0054166880436241
Q96QG7	O00541	0.0054166880436241
O60716	Q9NXZ1	0.0054166880436241
Q8IX01	Q9NXZ1	0.0054166880436241
Q6STE5	Q14651	0.0054166880436241
Q96BK5	O60716	0.0054166880436241
Q8IX01	Q00013	0.0054166880436241
Q8IX01	P49286	0.0054166880436241
Q2M3G4	O76003	0.0054166880436241
Q9P0J6	Q14651	0.0054166880436241
Q6PK04	O76003	0.0054166880436241
Q5TC63	O00541	0.0054166880436241
Q96IZ5	Q8IX01	0.0054166880436241
Q13057	Q99808	0.0054166880436241
P82094	P35222	0.0054166880436241
Q86YR5	Q8IX01	0.0054166880436241
Q9BY12	P35222	0.0054166880436241
Q5VZF2	Q02078	0.0054166880436241
O60716	Q96S16	0.0054166880436241
O76003	Q9BVK2	0.0054166880436241
O60716	Q96GY3	0.0054166880436241
Q9UK53	Q9NW64	0.0054166880436241
Q6IN85	Q9UK53	0.0054166880436241
O75648	Q9UK53	0.0054166880436241
Q9UJY5	Q8IX01	0.0054166880436241
P62937	P02730	0.0054166880436241
O60716	Q96B86	0.0054166880436241
Q567U6	Q9UQ35	0.0054166880436241
Q9H840	O00541	0.0054166880436241
A8K0R7	Q8IX01	0.0054166880436241
Q9NVM9	Q8IX01	0.0054166880436241
Q9UQ35	Q8IYW2	0.0054166880436241
Q9NU19	Q8IX01	0.0054166880436241
O76003	Q96Q05	0.0054166880436241
Q5VZF2	P10636	0.0054166880436241
O00217	Q5VZF2	0.0054166880436241
O00422	O75541	0.0054166880436241
Q9NUK0	O15397	0.0054166880436241
Q00013	Q9Y2X9	0.0054166880436241
Q9UJA5	O76003	0.0054166880436241
Q8WXF7	O76003	0.0054166880436241
P35527	P18084	0.0054166880436241
Q9UH92	Q14651	0.0054166880436241
Q8N3K9	Q16643	0.0054166880436241
Q7Z6E9	Q9UK53	0.0054166880436241
Q8ND04	O76003	0.0054166880436241
O15397	Q5HY92	0.0054166880436241
Q9NUA8	Q16643	0.0054166880436241
O15397	Q8N302	0.0054166880436241
O15397	O75541	0.0054166880436241
O15397	Q76L83	0.0054166880436241
Q9NVR5	O15397	0.0054166880436241
O15397	Q9NZL9	0.0054166880436241
O15397	Q96LT9	0.0054166880436241
P35712	O15397	0.0054166880436241
Q9UQ35	Q9NWX6	0.0054166880436241
Q9UQ35	Q8N357	0.0054166880436241
Q14651	Q9NVH1	0.0054166880436241
Q9NUX5	O76003	0.0054166880436241
O60583	P11182	0.0054166880436241
O15514	P11182	0.0054166880436241
Q15043	Q9NVX0	0.0054166880436241
P07333	O00422	0.0054166880436241
Q03701	P52735	0.0054166880436241
Q9Y4C1	O15397	0.0054166880436241
Q15043	O75962	0.0054166880436241
O15397	Q8NG48	0.0054166880436241
O43683	P11182	0.0054166880436241
Q15043	Q00577	0.0054166880436241
O60716	Q16665	0.0054166880436241
P07858	Q13285	0.0054166880436241
O60716	Q9Y5S2	0.0054166880436241
O14511	Q16643	0.0054166880436241
Q9UQ35	Q5ST30	0.0054166880436241
Q96KK5	O76003	0.0054166880436241
P15812	P11182	0.0054166880436241
Q8N9Z2	Q16643	0.0054166880436241
P51157	O43660	0.0054166880436241
Q02078	P11182	0.0054166880436241
O15397	Q8NEM7	0.0054166880436241
O15397	Q53HL2	0.0054166880436241
O60716	P50583	0.0054166880436241
Q14160	Q9H6V9	0.0054166880436241
Q9NQY0	Q15648	0.0054166880436241
Q03701	P49116	0.0054166880436241
Q03701	O95801	0.0054166880436241
Q9P2B4	Q15648	0.0054166880436241
Q9NU19	O00422	0.0054166880436241
Q14160	Q9HCG7	0.0054166880436241
Q14160	Q9P2B7	0.0054166880436241
Q14160	Q9H1K0	0.0054166880436241
Q14160	P51955	0.0054166880436241
Q9P2B4	Q9NRK6	0.0054166880436241
P54259	O00422	0.0054166880436241
Q14160	Q12968	0.0054166880436241
Q9HC62	Q14651	0.0054166880436241
Q14160	P56181	0.0054166880436241
P57740	Q9UK53	0.0054166880436241
Q9NW15	O00422	0.0054166880436241
O00422	Q9Y6V0	0.0054166880436241
O00422	Q8NG48	0.0054166880436241
Q8WVS4	O00422	0.0054166880436241
Q03701	Q9NNX1	0.0054166880436241
O43660	O95405	0.0054166880436241
Q14651	Q9C0B9	0.0054166880436241
O60716	P43694	0.0054166880436241
O00244	P11182	0.0054166880436241
P61218	P11182	0.0054166880436241
Q96G74	O15397	0.0054166880436241
Q96DB9	O15397	0.0054166880436241
Q9NR45	Q9ULV3	0.0054166880436241
O94880	O60716	0.0054166880436241
Q9NXV2	Q9ULV3	0.0054166880436241
Q9NU19	Q15648	0.0054166880436241
Q03701	Q92574	0.0054166880436241
Q14160	Q9NQL2	0.0054166880436241
Q9BZ95	Q9NRK6	0.0054166880436241
Q9NX24	Q15648	0.0054166880436241
Q14160	Q9BZL1	0.0054166880436241
P43628	O00422	0.0054166880436241
Q13753	O00422	0.0054166880436241
Q6NUI6	Q13561	0.0054166880436241
Q12809	O00422	0.0054166880436241
Q6P1Q9	O15397	0.0054166880436241
P24311	O00422	0.0054166880436241
Q9UMX1	O76003	0.0054166880436241
O00422	O00716	0.0054166880436241
O76003	Q6EEV6	0.0054166880436241
Q8IVE3	O76003	0.0054166880436241
O60716	Q9NVR2	0.0054166880436241
O75182	P13929	0.0054166880436241
Q9UGP4	P13929	0.0054166880436241
Q9H9P5	O00541	0.0054166880436241
Q86VS8	O76003	0.0054166880436241
Q9NUB1	O00541	0.0054166880436241
Q9UDY2	P13929	0.0054166880436241
Q8N4X5	O00541	0.0054166880436241
O00541	Q70CQ3	0.0054166880436241
A6NIH7	O00541	0.0054166880436241
Q8TB72	P13929	0.0054166880436241
O60716	Q9NQG1	0.0054166880436241
Q14676	P13929	0.0054166880436241
Q9NTM9	Q8IX01	0.0054166880436241
Q9Y4F3	P13929	0.0054166880436241
Q9UKJ3	P13929	0.0054166880436241
O60271	P13929	0.0054166880436241
Q7Z6K3	O76003	0.0054166880436241
Q9BYT3	O60716	0.0054166880436241
O60716	Q8NFU7	0.0054166880436241
P0DI83	O76003	0.0054166880436241
Q86Y13	P13929	0.0054166880436241
Q03701	Q96PC5	0.0054166880436241
O60716	P24821	0.0054166880436241
Q6ZSZ5	Q16531	0.0054166880436241
Q12934	Q8IX01	0.0054166880436241
Q8TD55	O60716	0.0054166880436241
Q969R5	O76003	0.0054166880436241
O60716	Q8WXE0	0.0054166880436241
Q9BY12	O76003	0.0054166880436241
Q86XN8	O76003	0.0054166880436241
O76003	Q5VUJ6	0.0054166880436241
O60716	Q6Y2X3	0.0054166880436241
P20160	Q8IX01	0.0054166880436241
Q8N4C8	O76003	0.0054166880436241
O60716	Q96HH9	0.0054166880436241
Q8IX01	P47901	0.0054166880436241
Q8N357	O00541	0.0054166880436241
Q96JE9	Q8IX01	0.0054166880436241
Q6N021	O00541	0.0054166880436241
Q9BXY0	O76003	0.0054166880436241
O00203	P13929	0.0054166880436241
Q9Y2W2	Q9UK53	0.0054166880436241
P20160	P11182	0.0054166880436241
Q15043	Q13114	0.0054166880436241
Q9NQY0	O15397	0.0054166880436241
O60716	Q2Y0W8	0.0054166880436241
Q03701	O00221	0.0054166880436241
Q03701	Q9UQB9	0.0054166880436241
O00422	P07498	0.0054166880436241
O60716	P14210	0.0054166880436241
P10070	O43491	0.0054166880436241
Q15043	P62837	0.0054166880436241
Q9NNX6	O60716	0.0054166880436241
P52594	Q9Y3I1	0.0054166880436241
P57679	O00422	0.0054166880436241
Q03701	P22105	0.0054166880436241
Q9HCM1	O15397	0.0054166880436241
Q9UK53	O95777	0.0054166880436241
O60716	Q6PJG2	0.0054166880436241
Q14651	A0AV96	0.0054166880436241
P47974	Q9Y3I1	0.0054166880436241
O15397	Q6VMQ6	0.0054166880436241
Q9H089	Q9UK53	0.0054166880436241
Q03701	P51513	0.0054166880436241
Q9NQY0	Q14651	0.0054166880436241
P13929	Q99961	0.0054166880436241
O00541	Q5TC12	0.0054166880436241
Q96AY4	P13929	0.0054166880436241
Q9H6S1	O76003	0.0054166880436241
Q9NYB9	Q6PGP7	0.0054166880436241
Q9NYB9	O75113	0.0054166880436241
O60716	O14511	0.0054166880436241
Q03701	Q9UNW9	0.0054166880436241
Q03701	Q12968	0.0054166880436241
Q03701	Q06609	0.0054166880436241
Q15043	Q659C4	0.0054166880436241
Q03701	P08949	0.0054166880436241
O15397	Q9HCZ1	0.0054166880436241
O00422	O14493	0.0054166880436241
O60443	O00422	0.0054166880436241
O00422	P15086	0.0054166880436241
Q9NVM9	O15397	0.0054166880436241
P62820	P15884	0.0054166880436241
Q6P1K8	Q00577	0.0054166880436241
Q9NZM4	Q16643	0.0054166880436241
O43615	Q9BZD2	0.0054166880436241
Q9NQA5	O00541	0.0054166880436241
P09913	Q8IX01	0.0054166880436241
P52735	O43615	0.0054166880436241
O95182	Q8IX01	0.0054166880436241
Q9UQB9	P62820	0.0054166880436241
Q9C0D9	Q16643	0.0054166880436241
Q9C0D6	Q16643	0.0054166880436241
Q9UQ35	Q8IX21	0.0054166880436241
Q96IZ5	Q9UQ35	0.0054166880436241
Q9UQ35	P57772	0.0054166880436241
Q9UQ35	Q9H0R6	0.0054166880436241
O75410	Q00577	0.0054166880436241
Q9UQ35	Q9NQL2	0.0054166880436241
Q9UQ35	P13727	0.0054166880436241
P20226	P62820	0.0054166880436241
Q2YD98	O43615	0.0054166880436241
Q9UQ35	P08949	0.0054166880436241
Q02246	P62820	0.0054166880436241
Q8IX01	P11488	0.0054166880436241
P62820	P37275	0.0054166880436241
P10646	O43615	0.0054166880436241
Q9NZ32	O00541	0.0054166880436241
Q9UQ35	P21817	0.0054166880436241
O43615	O75541	0.0054166880436241
Q8IWA4	O00541	0.0054166880436241
Q9P215	Q9UQ35	0.0054166880436241
A6BM72	Q16643	0.0054166880436241
Q9UQ35	Q9HCZ1	0.0054166880436241
Q9HCK0	O43615	0.0054166880436241
Q7Z4T9	Q16643	0.0054166880436241
Q5TCX8	Q16643	0.0054166880436241
Q5DID0	Q16643	0.0054166880436241
Q9UQ35	Q9H1H9	0.0054166880436241
O43615	Q6IMN6	0.0054166880436241
Q9H306	Q9UQ35	0.0054166880436241
P54259	Q8IX01	0.0054166880436241
P35222	Q9NQ86	0.0054166880436241
P08949	Q8IX01	0.0054166880436241
Q8IX01	O95644	0.0054166880436241
P78337	O00541	0.0054166880436241
Q4G0P3	O00541	0.0054166880436241
Q9P2H0	O43615	0.0054166880436241
P41214	Q8IX01	0.0054166880436241
P13056	Q00577	0.0054166880436241
Q9UQ35	Q9NP50	0.0054166880436241
P85298	O00541	0.0054166880436241
Q96GE4	Q16643	0.0054166880436241
Q9UQ35	Q9NRP0	0.0054166880436241
O43615	Q9NQL2	0.0054166880436241
Q6GYQ0	Q16643	0.0054166880436241
O43615	P49019	0.0054166880436241
P47897	Q92613	0.0054166880436241
Q7L8J4	Q00577	0.0054166880436241
Q8TEK3	O60716	0.0054166880436241
Q15542	Q00577	0.0054166880436241
Q06732	P62937	0.0054166880436241
Q9UGC7	O00541	0.0054166880436241
Q9BYR2	Q16643	0.0054166880436241
O60716	Q8N108	0.0054166880436241
Q8IYB7	O43615	0.0054166880436241
Q75N03	P62937	0.0054166880436241
Q969I6	Q16643	0.0054166880436241
653513	Q16643	0.0054166880436241
Q6P1X5	Q00577	0.0054166880436241
Q6P1X5	P62820	0.0054166880436241
Q96QT6	O43615	0.0054166880436241
P62937	Q9Y462	0.0054166880436241
O43615	Q5T5X7	0.0054166880436241
Q9H3H1	Q16643	0.0054166880436241
P54646	Q9UQ35	0.0054166880436241
O75962	Q00577	0.0054166880436241
O43615	Q9HCM3	0.0054166880436241
O43615	Q9P2H5	0.0054166880436241
P10070	Q8IX01	0.0054166880436241
Q5KU26	Q00577	0.0054166880436241
Q15057	O00541	0.0054166880436241
Q9UQ35	Q9UBD9	0.0054166880436241
Q00577	Q92574	0.0054166880436241
P43405	P62820	0.0054166880436241
Q8N5M9	Q16643	0.0054166880436241
O43615	Q9H7N4	0.0054166880436241
Q9UQ35	Q96G74	0.0054166880436241
Q8IY31	Q16643	0.0054166880436241
Q15542	P62820	0.0054166880436241
O14686	Q00577	0.0054166880436241
Q9HAW4	O43615	0.0054166880436241
Q9UQ35	P85298	0.0054166880436241
Q9HC73	O00541	0.0054166880436241
P54829	Q16643	0.0054166880436241
O60716	Q12774	0.0054166880436241
Q8IYF3	O00541	0.0054166880436241
O60716	O75362	0.0054166880436241
Q9UQ35	Q9Y6K5	0.0054166880436241
O60716	P43119	0.0054166880436241
Q9C0K0	P62820	0.0054166880436241
Q9NUK0	Q8IX01	0.0054166880436241
Q8N2G6	Q99808	0.0054166880436241
Q9Y4C8	O43768	0.0054166880436241
Q9BYT3	P62820	0.0054166880436241
P62820	Q9H8X2	0.0054166880436241
Q96G61	Q8IX01	0.0054166880436241
Q9H4A5	Q8IX01	0.0054166880436241
Q9UKD1	Q8IX01	0.0054166880436241
Q8TBC5	P62820	0.0054166880436241
P62820	Q96HH9	0.0054166880436241
Q9NUW8	Q8IX01	0.0054166880436241
Q6PD62	O43768	0.0054166880436241
O60716	P24723	0.0054166880436241
P15313	Q8IX01	0.0054166880436241
Q9UQ35	Q9NUK0	0.0054166880436241
P52435	Q9UNL2	0.0054166880436241
Q8IX21	O00541	0.0054166880436241
Q9H9P5	P62820	0.0054166880436241
O43768	Q14692	0.0054166880436241
Q12772	P62820	0.0054166880436241
Q9UQ35	Q27J81	0.0054166880436241
O60716	O95872	0.0054166880436241
Q92585	O43768	0.0054166880436241
P52630	Q99808	0.0054166880436241
Q9H410	P62820	0.0054166880436241
Q9HCZ1	O00541	0.0054166880436241
O60716	Q8WVS4	0.0054166880436241
O00541	Q38SD2	0.0054166880436241
O60716	O75541	0.0054166880436241
Q99808	Q70IA6	0.0054166880436241
O95758	O43768	0.0054166880436241
O60716	Q7Z4S6	0.0054166880436241
Q13188	Q99808	0.0054166880436241
Q02833	Q99808	0.0054166880436241
Q53R41	O00541	0.0054166880436241
P62820	Q9H015	0.0054166880436241
Q04759	O60716	0.0054166880436241
P62820	P54219	0.0054166880436241
O60716	Q96BT3	0.0054166880436241
Q9UQ35	A2RRP1	0.0054166880436241
Q01118	Q8IX01	0.0054166880436241
O60716	P49910	0.0054166880436241
Q9UQ35	Q6N021	0.0054166880436241
O60716	Q9Y462	0.0054166880436241
Q92736	Q8IX01	0.0054166880436241
Q6ZN55	P62820	0.0054166880436241
Q9Y3A5	Q8IX01	0.0054166880436241
P09923	O15212	0.0054166880436241
Q9UGC7	Q8IX01	0.0054166880436241
O00165	Q9NSC2	0.0054166880436241
P16455	Q8IX01	0.0054166880436241
P62820	Q02086	0.0054166880436241
Q00613	Q8IX01	0.0054166880436241
Q6PGN9	Q16643	0.0054166880436241
Q92736	Q9UQ35	0.0054166880436241
P62820	P51692	0.0054166880436241
P31271	Q8IX01	0.0054166880436241
P57775	Q8IX01	0.0054166880436241
P62820	Q8NG27	0.0054166880436241
P36021	P62820	0.0054166880436241
P47897	Q9H2Z4	0.0054166880436241
Q9HAH7	P62820	0.0054166880436241
O15240	O60716	0.0054166880436241
P62820	Q99835	0.0054166880436241
Q9P2D3	O00541	0.0054166880436241
Q969I6	Q8IX01	0.0054166880436241
Q99808	Q96RG2	0.0054166880436241
P62820	O60902	0.0054166880436241
Q16600	O60716	0.0054166880436241
Q99808	Q12929	0.0054166880436241
Q99808	Q08AD1	0.0054166880436241
P62820	Q9H7H0	0.0054166880436241
Q96JJ3	Q9UQ35	0.0054166880436241
O60716	Q02156	0.0054166880436241
Q6N043	Q8IX01	0.0054166880436241
O60716	Q02040	0.0054166880436241
P85298	Q8IX01	0.0054166880436241
O75153	Q99808	0.0054166880436241
O60716	P09131	0.0054166880436241
653513	Q8IX01	0.0054166880436241
Q9NQ34	O00541	0.0054166880436241
Q9UQ35	P47712	0.0054166880436241
P53350	P49019	0.0054166880436241
P36954	Q8N357	0.0054166880436241
P36954	Q9NWW5	0.0054166880436241
Q9H2P0	Q5VW36	0.0054166880436241
Q9NUK0	Q9NRK6	0.0054166880436241
P53350	Q9C0F0	0.0054166880436241
Q15043	Q96D46	0.0054166880436241
Q14160	A4D161	0.0054166880436241
Q2UY09	Q14160	0.0054166880436241
P12268	P55201	0.0054166880436241
Q9NRK6	O43593	0.0054166880436241
P53350	O75815	0.0054166880436241
P53350	Q8WWV3	0.0054166880436241
P36954	Q15276	0.0054166880436241
P49137	P36954	0.0054166880436241
Q14160	O14519	0.0054166880436241
P36954	Q969Z0	0.0054166880436241
P27544	Q5VZF2	0.0054166880436241
Q9NRK6	Q96LT9	0.0054166880436241
P52701	Q9NYB9	0.0054166880436241
P53350	Q8N4X5	0.0054166880436241
P53350	Q8NCF5	0.0054166880436241
Q8IYW2	Q9H2P0	0.0054166880436241
Q7Z3J3	Q9NRK6	0.0054166880436241
P53350	Q9H788	0.0054166880436241
Q9NQ94	Q8IX01	0.0054166880436241
Q96MU7	P36954	0.0054166880436241
P53350	Q9H6V9	0.0054166880436241
Q9BRY0	Q8IX01	0.0054166880436241
Q13129	P60228	0.0054166880436241
P36507	P52435	0.0054166880436241
Q9NRK6	Q9NW64	0.0054166880436241
Q8NCX0	Q9NRK6	0.0054166880436241
P53350	Q8N612	0.0054166880436241
O14964	P36954	0.0054166880436241
P53350	Q5XPI4	0.0054166880436241
Q9NRK6	Q5ST30	0.0054166880436241
Q15043	Q9NYZ3	0.0054166880436241
P12268	Q9Y462	0.0054166880436241
P53350	O43781	0.0054166880436241
P53350	Q9HCF6	0.0054166880436241
P53350	Q0P6H9	0.0054166880436241
Q9Y5L0	Q14149	0.0054166880436241
P36954	P35606	0.0054166880436241
Q14165	P36954	0.0054166880436241
P13797	Q96RW7	0.0054166880436241
P36954	O14966	0.0054166880436241
Q9Y4F5	Q9NRK6	0.0054166880436241
Q6PL24	Q9NRK6	0.0054166880436241
Q9Y3D8	Q5VZF2	0.0054166880436241
Q14160	P13994	0.0054166880436241
P50613	Q5VZF2	0.0054166880436241
Q14160	P55197	0.0054166880436241
P52435	Q6P3W7	0.0054166880436241
Q14160	Q5XKE5	0.0054166880436241
Q9NR12	P36954	0.0054166880436241
Q3V6T2	Q9NRK6	0.0054166880436241
Q14160	Q8WWW0	0.0054166880436241
O60684	Q14149	0.0054166880436241
P52435	Q9NW64	0.0054166880436241
P07858	Q16832	0.0054166880436241
Q8N614	P53350	0.0054166880436241
Q14964	Q9H2P0	0.0054166880436241
P36954	O75113	0.0054166880436241
Q00535	Q5VZF2	0.0054166880436241
101930123	Q5VZF2	0.0054166880436241
Q9NRK6	Q9NVZ3	0.0054166880436241
P16455	O00422	0.0054166880436241
Q9HCZ1	Q9NRK6	0.0054166880436241
Q13423	Q14149	0.0054166880436241
Q6P1L5	Q5VZF2	0.0054166880436241
P36954	Q2KHM9	0.0054166880436241
Q9UKJ8	Q8IX01	0.0054166880436241
Q14691	P36954	0.0054166880436241
P20382	P19388	0.0054166880436241
Q9Y305	Q14149	0.0054166880436241
Q5VZF2	Q9NRM2	0.0054166880436241
Q96QA5	Q9NRK6	0.0054166880436241
P36954	Q92609	0.0054166880436241
P78337	O00422	0.0054166880436241
P08949	O00422	0.0054166880436241
Q8IX01	Q5T2T1	0.0054166880436241
Q13285	Q14149	0.0054166880436241
Q8ND82	Q9NRK6	0.0054166880436241
Q8N4Q0	Q9NRK6	0.0054166880436241
Q8TDM6	P36954	0.0054166880436241
Q86X10	Q9NRK6	0.0054166880436241
Q9NRK6	Q9NXG2	0.0054166880436241
Q6BEB4	Q8IX01	0.0054166880436241
Q02750	P52435	0.0054166880436241
Q9UQ35	Q9NQW1	0.0054166880436241
O43615	Q15788	0.0054166880436241
O60716	A4D161	0.0054166880436241
Q9UQ35	Q8WXF7	0.0054166880436241
O60716	Q5T5S1	0.0054166880436241
O75398	Q8IX01	0.0054166880436241
Q14781	P47897	0.0054166880436241
Q8IVL1	Q16643	0.0054166880436241
Q14956	Q8IX01	0.0054166880436241
84953	O60716	0.0054166880436241
O43615	O76064	0.0054166880436241
O60716	Q5D1E8	0.0054166880436241
O60716	Q5VT25	0.0054166880436241
Q9NQ36	P62937	0.0054166880436241
Q8IX01	A6NNY8	0.0054166880436241
O15212	P31749	0.0054166880436241
Q96AP4	Q16643	0.0054166880436241
Q9Y3D8	Q8IX01	0.0054166880436241
Q9BRS8	Q9UQ35	0.0054166880436241
O43615	Q8N2Y8	0.0054166880436241
Q8N183	Q16643	0.0054166880436241
Q9NUA8	O43615	0.0054166880436241
O43615	Q8NDX5	0.0054166880436241
Q9P2H5	O00541	0.0054166880436241
Q9H981	Q16643	0.0054166880436241
O60716	Q75N90	0.0054166880436241
Q86XN7	O43615	0.0054166880436241
Q8WTW3	Q16643	0.0054166880436241
Q969T4	Q8IX01	0.0054166880436241
Q8WWF6	Q8IX01	0.0054166880436241
O14972	Q8IX01	0.0054166880436241
Q8IWQ3	O43615	0.0054166880436241
Q9UQ35	Q9UBY0	0.0054166880436241
Q9UQ35	Q9H900	0.0054166880436241
Q9H306	O60716	0.0054166880436241
Q6PGN9	P47897	0.0054166880436241
Q3ZCT1	O60716	0.0054166880436241
Q86XN7	O60716	0.0054166880436241
A8TX70	Q8IX01	0.0054166880436241
Q9H4E5	O00541	0.0054166880436241
O60716	Q8NCF5	0.0054166880436241
Q8NCX0	Q8IX01	0.0054166880436241
A8K0R7	O00541	0.0054166880436241
P35222	P21675	0.0054166880436241
O60716	Q99835	0.0054166880436241
Q8IX01	Q9H2Z4	0.0054166880436241
Q8IX01	A5YM69	0.0054166880436241
Q3LI77	Q8IX01	0.0054166880436241
Q99633	P47897	0.0054166880436241
Q92954	Q8IX01	0.0054166880436241
Q6ZN16	Q8IX01	0.0054166880436241
Q6ZNG2	Q8IX01	0.0054166880436241
Q76L83	O00541	0.0054166880436241
O43615	Q9H2Z4	0.0054166880436241
Q96QT6	P62937	0.0054166880436241
Q92953	O43615	0.0054166880436241
P47897	Q15788	0.0054166880436241
Q9NYB9	Q86UK7	0.0054166880436241
P27986	Q5VZF2	0.0054166880436241
Q9NX24	Q9NRK6	0.0054166880436241
P53350	O14772	0.0054166880436241
Q86XN7	Q14160	0.0054166880436241
P53350	Q7L8J4	0.0054166880436241
O60716	Q15788	0.0054166880436241
Q8N0Y7	Q8IX01	0.0054166880436241
Q5T8D3	P47897	0.0054166880436241
Q8N2C7	Q8IX01	0.0054166880436241
P62937	Q13029	0.0054166880436241
Q9NUW8	O00541	0.0054166880436241
O75410	P35222	0.0054166880436241
Q8N4Q0	Q8IX01	0.0054166880436241
Q16650	O43615	0.0054166880436241
Q12962	P35222	0.0054166880436241
Q9UQ35	Q9BZD2	0.0054166880436241
Q9Y463	P47897	0.0054166880436241
Q9H306	O43615	0.0054166880436241
Q7Z570	P47897	0.0054166880436241
Q9UQ35	Q7Z3E2	0.0054166880436241
O43615	Q6AWC2	0.0054166880436241
Q9NUK0	P35222	0.0054166880436241
Q8NFP4	Q16643	0.0054166880436241
Q6UWE0	O60716	0.0054166880436241
O60716	A6BM72	0.0054166880436241
Q96KG7	O60716	0.0054166880436241
Q9H7F0	O00541	0.0054166880436241
P62820	P02730	0.0054166880436241
Q8IX01	Q9HBF4	0.0054166880436241
O60716	O75364	0.0054166880436241
Q8TDN6	Q14149	0.0054166880436241
O60885	Q7Z570	0.0054166880436241
O60885	P30203	0.0054166880436241
P05231	Q16643	0.0054166880436241
P13646	Q16643	0.0054166880436241
P50583	Q8IX01	0.0054166880436241
O43593	Q9Y2X9	0.0054166880436241
Q13651	Q16643	0.0054166880436241
P18858	O15212	0.0054166880436241
P07498	Q9UKV8	0.0054166880436241
O14920	Q16643	0.0054166880436241
Q9P2H0	Q9Y2X9	0.0054166880436241
Q8IVF4	O15212	0.0054166880436241
O15212	P0C7V6	0.0054166880436241
O15212	Q8IYX0	0.0054166880436241
Q16531	Q8NHU6	0.0054166880436241
Q99259	Q8IX01	0.0054166880436241
Q6ZRQ5	Q16531	0.0054166880436241
Q16531	Q6UWP7	0.0054166880436241
O60885	Q96KG9	0.0054166880436241
Q9UPN3	P46020	0.0054166880436241
Q6UB99	O43615	0.0054166880436241
O60885	Q8N1B3	0.0054166880436241
Q96JE9	Q16643	0.0054166880436241
O60885	Q9NVS2	0.0054166880436241
O60885	Q8TBC4	0.0054166880436241
Q8NEB9	Q9UPN3	0.0054166880436241
Q5K651	P62937	0.0054166880436241
P15259	Q9UPN3	0.0054166880436241
Q7RTR2	O15212	0.0054166880436241
Q08493	Q9UPN3	0.0054166880436241
O60885	Q15276	0.0054166880436241
Q04864	Q9Y2X9	0.0054166880436241
P12524	Q9UPN3	0.0054166880436241
O15212	P56270	0.0054166880436241
O75030	O15212	0.0054166880436241
O15212	P40425	0.0054166880436241
O60658	Q9UPN3	0.0054166880436241
O15212	Q13485	0.0054166880436241
Q969I6	P62937	0.0054166880436241
Q8IVL1	P47897	0.0054166880436241
Q96JE9	O15212	0.0054166880436241
Q15057	O43303	0.0054166880436241
P62937	Q5HY92	0.0054166880436241
O60885	Q8WUX9	0.0054166880436241
O43615	P24723	0.0054166880436241
P51460	O15212	0.0054166880436241
Q5T752	O43615	0.0054166880436241
Q9P0L0	Q15057	0.0054166880436241
O60885	Q96EY4	0.0054166880436241
Q9NQ34	O60885	0.0054166880436241
P62820	Q9H2Z4	0.0054166880436241
P62937	Q7L4I2	0.0054166880436241
Q02156	O43615	0.0054166880436241
O60885	Q9H4A5	0.0054166880436241
O15212	Q6ZU65	0.0054166880436241
Q8TDM6	Q15057	0.0054166880436241
Q15057	Q9NR12	0.0054166880436241
Q8IYW2	Q8IX01	0.0054166880436241
Q16531	A5D8V6	0.0054166880436241
Q9UBY0	Q8IX01	0.0054166880436241
Q9P0L1	O43615	0.0054166880436241
Q16531	Q8IXJ6	0.0054166880436241
Q9NU19	O60885	0.0054166880436241
O60885	Q7Z4S6	0.0054166880436241
O15212	Q86V85	0.0054166880436241
Q14149	Q9H7N4	0.0054166880436241
Q14149	P57088	0.0054166880436241
Q9Y3C7	O43615	0.0054166880436241
Q5R372	Q16643	0.0054166880436241
O43615	Q9ULJ3	0.0054166880436241
Q16531	Q9UBD9	0.0054166880436241
Q9NZM4	O43615	0.0054166880436241
Q14149	Q6PI48	0.0054166880436241
Q8N6T3	Q14149	0.0054166880436241
P09923	Q8IX01	0.0054166880436241
O60885	A9UHW6	0.0054166880436241
Q07617	O00541	0.0054166880436241
Q16531	Q96GD0	0.0054166880436241
Q8IX01	P13929	0.0054166880436241
P01374	O15212	0.0054166880436241
P43694	Q8IX01	0.0054166880436241
O60885	Q8N1G1	0.0054166880436241
Q96QC0	Q14149	0.0054166880436241
O14936	O00541	0.0054166880436241
Q96SI1	P62937	0.0054166880436241
Q9NVN3	O60885	0.0054166880436241
O15212	Q6ZUM4	0.0054166880436241
O60716	Q9UBF8	0.0054166880436241
O60885	Q5VIR6	0.0054166880436241
Q8IX21	Q16643	0.0054166880436241
Q00577	Q9BVG9	0.0054166880436241
Q15057	O60763	0.0054166880436241
Q6ZN16	O43615	0.0054166880436241
Q15057	Q02241	0.0054166880436241
Q92974	Q15057	0.0054166880436241
Q15057	Q8TD19	0.0054166880436241
O75928	O43615	0.0054166880436241
P47897	A6NGC4	0.0054166880436241
Q96G61	P62937	0.0054166880436241
Q15057	Q15650	0.0054166880436241
Q9BT25	Q15057	0.0054166880436241
O43615	Q6IFG1	0.0054166880436241
O95295	O00541	0.0054166880436241
P78348	P11182	0.0054166880436241
Q14498	Q15057	0.0054166880436241
O75541	Q16643	0.0054166880436241
Q92736	P62820	0.0054166880436241
Q15057	O14964	0.0054166880436241
O95644	Q9Y2X9	0.0054166880436241
P42684	Q8IX01	0.0054166880436241
Q9Y5F8	O43615	0.0054166880436241
Q8TD55	Q00577	0.0054166880436241
Q9UGC7	Q16643	0.0054166880436241
Q00577	Q96T51	0.0054166880436241
Q9P2J8	O43615	0.0054166880436241
Q9UQ35	Q01118	0.0054166880436241
Q9P2E3	O43615	0.0054166880436241
Q9UQ35	Q9Y5Y9	0.0054166880436241
Q9ULD9	O43615	0.0054166880436241
Q9UQ35	O75364	0.0054166880436241
P19532	P62820	0.0054166880436241
Q9UQ35	Q9NP80	0.0054166880436241
Q02833	Q00577	0.0054166880436241
Q00577	Q9BX95	0.0054166880436241
Q96BD5	Q16643	0.0054166880436241
Q9UQ35	O00287	0.0054166880436241
Q99081	Q00577	0.0054166880436241
Q02246	Q00577	0.0054166880436241
Q9UQ35	Q9Y3C7	0.0054166880436241
Q9UQ35	Q7LG56	0.0054166880436241
Q8WZ42	Q00577	0.0054166880436241
Q8IX01	Q13017	0.0054166880436241
P12524	Q16643	0.0054166880436241
O60885	P25788	0.0054166880436241
O15212	Q13153	0.0054166880436241
Q9BRR8	Q14149	0.0054166880436241
Q9UNZ2	Q14149	0.0054166880436241
Q9HCJ3	Q14149	0.0054166880436241
Q86SQ0	P47897	0.0054166880436241
O60885	Q8IXI2	0.0054166880436241
O60879	Q16643	0.0054166880436241
Q96IZ5	O60885	0.0054166880436241
Q8WXF1	Q14149	0.0054166880436241
P62937	Q9BZD2	0.0054166880436241
O60885	P40818	0.0054166880436241
Q9Y608	O60885	0.0054166880436241
Q6PL18	O43615	0.0054166880436241
Q14149	A3KN83	0.0054166880436241
O43615	Q9NRR4	0.0054166880436241
P62937	Q6IMN6	0.0054166880436241
O00750	Q9UPN3	0.0054166880436241
Q86WR0	Q14149	0.0054166880436241
Q6NZY4	Q14149	0.0054166880436241
Q15057	Q9Y4F3	0.0054166880436241
Q01118	P62820	0.0054166880436241
Q13367	Q00577	0.0054166880436241
P62820	Q9H788	0.0054166880436241
O75030	Q16643	0.0054166880436241
P62820	Q96DV4	0.0054166880436241
Q8TAT5	Q9Y2X9	0.0054166880436241
Q76L83	Q9Y2X9	0.0054166880436241
Q5MNZ9	Q16643	0.0054166880436241
Q9BQE4	O43615	0.0054166880436241
O43615	O43593	0.0054166880436241
Q9NQG1	P62820	0.0054166880436241
Q15057	P30260	0.0054166880436241
Q9NU19	Q9Y2X9	0.0054166880436241
O75832	Q9Y2X9	0.0054166880436241
Q15435	Q9Y2X9	0.0054166880436241
Q9UL46	Q9Y2X9	0.0054166880436241
374860	O43615	0.0054166880436241
Q9UQB9	O00541	0.0054166880436241
P31749	Q8IX01	0.0054166880436241
O94804	O00541	0.0054166880436241
O60885	Q8IWZ6	0.0054166880436241
P05231	O15212	0.0054166880436241
O60885	O60583	0.0054166880436241
O60902	Q8IX01	0.0054166880436241
O43310	P35222	0.0054166880436241
Q9BXJ9	Q99808	0.0054166880436241
O15047	O43768	0.0054166880436241
O60885	653513	0.0054166880436241
O60716	Q8N612	0.0054166880436241
O60716	Q9BQI9	0.0054166880436241
O60716	P57772	0.0054166880436241
Q9BYG4	O60716	0.0054166880436241
O60716	Q96L73	0.0054166880436241
O43615	Q96BX8	0.0054166880436241
Q96BD5	Q9UQ35	0.0054166880436241
A6NIX2	O43615	0.0054166880436241
P53804	O60885	0.0054166880436241
Q8IX01	Q6IFG1	0.0054166880436241
Q8IX01	Q5CZC0	0.0054166880436241
Q8IZC4	Q8IX01	0.0054166880436241
Q8IZ81	Q8IX01	0.0054166880436241
Q8TEK3	Q16643	0.0054166880436241
Q96AP4	Q8IX01	0.0054166880436241
Q9H6T0	Q99808	0.0054166880436241
Q9Y618	P35222	0.0054166880436241
Q969G6	Q8IX01	0.0054166880436241
Q76L83	Q8IX01	0.0054166880436241
Q99808	Q9UPQ7	0.0054166880436241
O60716	Q9Y5Y9	0.0054166880436241
Q86Y13	P35222	0.0054166880436241
P14621	P35222	0.0054166880436241
Q8IX01	Q9BZD2	0.0054166880436241
Q8IYW2	O00541	0.0054166880436241
Q9ULN7	P62937	0.0054166880436241
O60716	O43184	0.0054166880436241
O60716	O14519	0.0054166880436241
Q8IX01	Q5MNZ9	0.0054166880436241
Q9UQ35	Q13153	0.0054166880436241
Q8TBX8	Q99808	0.0054166880436241
O60716	P02730	0.0054166880436241
O60716	O60902	0.0054166880436241
Q96G74	Q8IX01	0.0054166880436241
P62937	Q92574	0.0054166880436241
Q93073	O43768	0.0054166880436241
O60716	P31645	0.0054166880436241
O43615	Q8N144	0.0054166880436241
Q9UGM6	Q8IX01	0.0054166880436241
Q8N1G1	O00541	0.0054166880436241
Q14141	Q99808	0.0054166880436241
Q9UQ35	Q9H4E5	0.0054166880436241
Q9BZL1	O60716	0.0054166880436241
Q9ULH1	P35222	0.0054166880436241
P52435	Q6FI81	0.0054166880436241
Q9NZ08	O00541	0.0054166880436241
Q567U6	O00541	0.0054166880436241
P55201	P62937	0.0054166880436241
Q9Y5A7	Q8IX01	0.0054166880436241
Q5T1M5	Q99808	0.0054166880436241
Q8N5U6	O43768	0.0054166880436241
Q15050	Q99808	0.0054166880436241
O43768	Q8N2Y8	0.0054166880436241
Q9BRZ2	P05556	0.0054166880436241
Q9UPW5	Q99808	0.0054166880436241
O43768	Q92628	0.0054166880436241
O60716	P46019	0.0054166880436241
Q9UM82	O43768	0.0054166880436241
Q99808	Q86US8	0.0054166880436241
Q5R372	O43768	0.0054166880436241
Q9UQ35	Q9P2H5	0.0054166880436241
Q9HCZ1	Q8IX01	0.0054166880436241
P36894	O60885	0.0054166880436241
O60315	O43615	0.0054166880436241
Q9Y4U1	Q8IX01	0.0054166880436241
Q16643	Q969L4	0.0054166880436241
O60716	Q13029	0.0054166880436241
Q9UQ35	Q9NS18	0.0054166880436241
P52435	P56134	0.0054166880436241
Q14865	O60716	0.0054166880436241
Q2LD37	O60716	0.0054166880436241
A7KAX9	O43768	0.0054166880436241
O60716	Q8IVL1	0.0054166880436241
O43768	Q70CQ2	0.0054166880436241
O60716	Q8N3Z6	0.0054166880436241
O60716	Q8TD26	0.0054166880436241
P30307	O43768	0.0054166880436241
Q15397	O43768	0.0054166880436241
O60716	Q96RW7	0.0054166880436241
O60716	Q7Z4T9	0.0054166880436241
P62937	O75362	0.0054166880436241
Q9UQ35	Q9NS87	0.0054166880436241
O60716	Q8NBP5	0.0054166880436241
O60341	Q99808	0.0054166880436241
P43628	Q16643	0.0054166880436241
O00463	Q00577	0.0054166880436241
O15212	P46019	0.0054166880436241
P18433	Q9Y2X9	0.0054166880436241
O60885	Q03518	0.0054166880436241
Q8WU76	O15212	0.0054166880436241
Q16643	P50219	0.0054166880436241
P19532	O60885	0.0054166880436241
P36954	Q9UPN3	0.0054166880436241
P09913	Q16643	0.0054166880436241
Q15057	Q9NXR7	0.0054166880436241
Q14943	Q16643	0.0054166880436241
Q13464	Q8IX01	0.0054166880436241
O15212	Q6IEG0	0.0054166880436241
Q16566	Q16643	0.0054166880436241
Q9UPN3	P47712	0.0054166880436241
Q6P9H4	O15212	0.0054166880436241
Q08188	O60885	0.0054166880436241
Q96AP4	O15212	0.0054166880436241
O95721	Q15057	0.0054166880436241
O43615	Q7Z589	0.0054166880436241
Q9H089	Q14149	0.0054166880436241
O60885	P20160	0.0054166880436241
O60885	Q5BJH7	0.0054166880436241
O43427	O60885	0.0054166880436241
P78549	P11182	0.0054166880436241
Q99081	O00541	0.0054166880436241
O60885	Q6P3X3	0.0054166880436241
Q15057	O60841	0.0054166880436241
Q15057	P56134	0.0054166880436241
Q9BRS8	P62937	0.0054166880436241
Q9BVV6	Q16643	0.0054166880436241
Q9UKL3	Q16643	0.0054166880436241
O95817	Q15057	0.0054166880436241
Q13464	Q9Y2X9	0.0054166880436241
Q92565	Q16643	0.0054166880436241
O43615	Q9UKB5	0.0054166880436241
Q9NRX2	P62820	0.0054166880436241
Q9H3H1	Q8IX01	0.0054166880436241
Q7RTS9	Q8IX01	0.0054166880436241
Q8NDF8	P62820	0.0054166880436241
O15212	Q8WV22	0.0054166880436241
P62937	Q05DH4	0.0054166880436241
O60885	Q9UBY0	0.0054166880436241
P62937	Q8WXE0	0.0054166880436241
O15212	Q8N5C8	0.0054166880436241
Q8IX01	O00287	0.0054166880436241
P13994	O00541	0.0054166880436241
Q00577	O14519	0.0054166880436241
O60547	Q8IX01	0.0054166880436241
Q8IXW5	Q99808	0.0054166880436241
O60716	P0DI82	0.0054166880436241
Q9UQ35	Q9Y5A7	0.0054166880436241
Q99808	Q5VSY0	0.0054166880436241
O15212	Q7Z6I6	0.0054166880436241
Q99808	Q9UPQ0	0.0054166880436241
O94986	Q99808	0.0054166880436241
Q14160	Q9NZL9	0.0054166880436241
P56945	P35222	0.0054166880436241
Q92736	O60716	0.0054166880436241
Q14781	O60716	0.0054166880436241
Q9UQ35	Q9H788	0.0054166880436241
Q9Y3S1	O60885	0.0054166880436241
Q9BTX1	Q14149	0.0054166880436241
Q02750	Q14149	0.0054166880436241
Q92824	Q9UPN3	0.0054166880436241
O15212	Q13651	0.0054166880436241
O15212	Q8N3K9	0.0054166880436241
Q15057	P36776	0.0054166880436241
P54619	Q14149	0.0054166880436241
Q9NQ29	Q14149	0.0054166880436241
P43628	O15212	0.0054166880436241
Q9Y6K5	O15212	0.0054166880436241
Q16531	Q9P2D6	0.0054166880436241
O15212	Q92833	0.0054166880436241
O15212	Q14573	0.0054166880436241
Q96GQ7	Q14149	0.0054166880436241
O75030	Q9UPN3	0.0054166880436241
Q6P1Q9	Q16531	0.0054166880436241
O15212	P07333	0.0054166880436241
O60885	Q8TAT5	0.0054166880436241
O60885	Q8IYF3	0.0054166880436241
Q3YEC7	Q14149	0.0054166880436241
O15212	Q9UER7	0.0054166880436241
O60885	Q76L83	0.0054166880436241
Q13753	P11182	0.0054166880436241
Q03701	Q99081	0.0054166880436241
P51460	Q13596	0.0054166880436241
Q92540	O00411	0.0054166880436241
Q15750	P49683	0.0054166880436241
Q15750	P03923	0.0054166880436241
P53350	Q9BV99	0.0054166880436241
P28715	P20340	0.0054166880436241
P13797	Q99569	0.0054166880436241
P61019	Q9H840	0.0054166880436241
P51157	O96008	0.0054166880436241
P13797	Q9C0D9	0.0054166880436241
O96008	O15066	0.0054166880436241
P28715	Q13243	0.0054166880436241
Q13868	Q5U3C3	0.0054166880436241
Q13505	Q15750	0.0054166880436241
P13797	Q13136	0.0054166880436241
P67812	Q9C0D5	0.0054166880436241
Q8NDI1	Q7Z7M0	0.0054166880436241
P03891	Q15750	0.0054166880436241
Q15750	P03928	0.0054166880436241
P53350	Q06418	0.0054166880436241
P13797	Q96PV7	0.0054166880436241
Q15750	P11488	0.0054166880436241
P53350	A8MTA8	0.0054166880436241
P61019	P06132	0.0054166880436241
P07477	Q96CW5	0.0054166880436241
Q13868	Q13153	0.0054166880436241
Q9UL52	O15173	0.0054166880436241
Q8NHZ8	Q9UPY3	0.0054166880436241
O75330	Q96CW5	0.0054166880436241
Q13868	P15259	0.0054166880436241
Q13868	P40424	0.0054166880436241
Q13868	P40425	0.0054166880436241
Q13868	Q07864	0.0054166880436241
Q13131	P67812	0.0054166880436241
Q99436	Q96CW5	0.0054166880436241
P20810	P36954	0.0054166880436241
Q93077	O00411	0.0054166880436241
Q969R5	O00411	0.0054166880436241
Q8TDN4	O00411	0.0054166880436241
Q9UKD1	O15173	0.0054166880436241
P0DI83	O00411	0.0054166880436241
Q9H2P0	Q16659	0.0054166880436241
Q96CW5	Q00536	0.0054166880436241
P28715	P51148	0.0054166880436241
P28715	P63220	0.0054166880436241
P53350	Q96KG7	0.0054166880436241
P61019	Q14191	0.0054166880436241
P53350	Q14457	0.0054166880436241
Q13868	Q13608	0.0054166880436241
P67812	Q93100	0.0054166880436241
P61019	Q15542	0.0054166880436241
P53350	Q8TBF4	0.0054166880436241
P61019	P49848	0.0054166880436241
P61019	O60907	0.0054166880436241
P47901	Q96CW5	0.0054166880436241
P61019	Q9UQR1	0.0054166880436241
P61019	Q99081	0.0054166880436241
P52739	P61019	0.0054166880436241
P67812	Q8NEB9	0.0054166880436241
Q13868	Q96JP5	0.0054166880436241
P53350	A4D1E9	0.0054166880436241
P61019	O15541	0.0054166880436241
P53350	O00401	0.0054166880436241
Q15648	Q96CW5	0.0054166880436241
Q13868	O60658	0.0054166880436241
P62820	Q96RT7	0.0054166880436241
P61019	O43683	0.0054166880436241
P53350	Q75N90	0.0054166880436241
P53350	P22105	0.0054166880436241
P53350	Q9NUB1	0.0054166880436241
Q15750	P04279	0.0054166880436241
Q15750	P43378	0.0054166880436241
Q15750	O60902	0.0054166880436241
P28715	Q15424	0.0054166880436241
P29992	Q15750	0.0054166880436241
Q13868	Q9C0J1	0.0054166880436241
P12524	Q15750	0.0054166880436241
Q8TCT8	Q5VUA4	0.0054166880436241
Q13309	Q15750	0.0054166880436241
P53350	Q8TBC5	0.0054166880436241
Q15750	Q8N339	0.0054166880436241
Q15750	P36639	0.0054166880436241
P13640	Q15750	0.0054166880436241
Q13868	Q9Y5P1	0.0054166880436241
P53350	Q05DH4	0.0054166880436241
Q6P1K8	P53350	0.0054166880436241
Q15750	P36915	0.0054166880436241
Q68CQ4	O15173	0.0054166880436241
P67812	Q9H000	0.0054166880436241
P11684	Q13868	0.0054166880436241
O15173	Q8IU81	0.0054166880436241
P53350	O76064	0.0054166880436241
O15173	Q9Y3X0	0.0054166880436241
Q9UPY3	Q8TDI0	0.0054166880436241
O15173	Q9UJW2	0.0054166880436241
Q13868	Q9UKJ8	0.0054166880436241
P53350	P49137	0.0054166880436241
P53350	Q8TDL5	0.0054166880436241
Q13868	Q2LD37	0.0054166880436241
P67812	Q8N5W9	0.0054166880436241
Q13123	Q96CW5	0.0054166880436241
Q13868	Q9UI10	0.0054166880436241
Q13868	Q9NR50	0.0054166880436241
P20671	Q96CW5	0.0054166880436241
Q9BYV8	O00411	0.0054166880436241
P43694	Q9UPY3	0.0054166880436241
Q9Y6X4	O15173	0.0054166880436241
Q99633	P53350	0.0054166880436241
P53350	Q7Z4T9	0.0054166880436241
Q13868	Q13554	0.0054166880436241
Q13868	O15417	0.0054166880436241
P53350	Q8IVL1	0.0054166880436241
Q13868	Q8N4X5	0.0054166880436241
P28715	Q96C19	0.0054166880436241
O60885	P10071	0.0054166880436241
P53350	Q96JY0	0.0054166880436241
P28328	Q96CW5	0.0054166880436241
P36954	Q99614	0.0054166880436241
O60547	O60885	0.0054166880436241
O60885	Q14789	0.0054166880436241
O14715	P36954	0.0054166880436241
P61019	P37275	0.0054166880436241
P61019	Q6P1X5	0.0054166880436241
P53350	Q5DID0	0.0054166880436241
Q13356	Q96CW5	0.0054166880436241
P61019	P21675	0.0054166880436241
Q8NE01	O60885	0.0054166880436241
Q9BWW4	Q96CW5	0.0054166880436241
O60885	Q6QNY1	0.0054166880436241
Q6NW34	P04150	0.0054166880436241
P53350	Q8TEK3	0.0054166880436241
P53350	A6BM72	0.0054166880436241
Q13868	Q6PGN9	0.0054166880436241
O15173	Q96BX8	0.0054166880436241
O15173	A6NIX2	0.0054166880436241
P51460	O75914	0.0054166880436241
P51460	Q14240	0.0054166880436241
P51460	P68133	0.0054166880436241
Q9P0J6	O15155	0.0054166880436241
P51460	P52434	0.0054166880436241
Q14240	Q14573	0.0054166880436241
P16333	P51460	0.0054166880436241
O15155	Q9BYN8	0.0054166880436241
Q9NR28	O15155	0.0054166880436241
P48426	P51460	0.0054166880436241
P15259	Q9H2P0	0.0054166880436241
P51460	P19387	0.0054166880436241
Q9Y6U3	P36954	0.0054166880436241
P28482	Q9H2P0	0.0054166880436241
P13797	Q96DB9	0.0054166880436241
P36954	Q96KA5	0.0054166880436241
O15155	Q8IX18	0.0054166880436241
P53350	Q9C0D6	0.0054166880436241
O00459	Q9H2P0	0.0054166880436241
O15155	Q8N9T8	0.0054166880436241
P51460	P49005	0.0054166880436241
Q13868	Q687X5	0.0054166880436241
P53350	Q8IWQ3	0.0054166880436241
Q13868	Q38SD2	0.0054166880436241
Q9BYR2	P53350	0.0054166880436241
Q96CW5	P46100	0.0054166880436241
P38398	Q96CW5	0.0054166880436241
P47974	Q96CW5	0.0054166880436241
Q13868	Q9Y5B0	0.0054166880436241
Q13868	Q6Q0C0	0.0054166880436241
Q13868	Q9BRU9	0.0054166880436241
Q13868	O75908	0.0054166880436241
P51460	O60934	0.0054166880436241
P53350	Q96J94	0.0054166880436241
P03971	Q96CW5	0.0054166880436241
Q13868	O15228	0.0054166880436241
Q13868	Q96JM7	0.0054166880436241
O43310	O00411	0.0054166880436241
Q13868	Q9BYG4	0.0054166880436241
Q13868	A6BM72	0.0054166880436241
O00411	O15063	0.0054166880436241
P54829	P62820	0.0054166880436241
P36543	Q96CW5	0.0054166880436241
P53350	Q969L4	0.0054166880436241
Q9UQ80	P28715	0.0054166880436241
O60885	A6BM72	0.0054166880436241
Q96PZ0	Q9BVA0	0.0054166880436241
Q13029	P52434	0.0054166880436241
Q9BRF8	P52434	0.0054166880436241
P52434	Q9BZD2	0.0054166880436241
Q9NP50	Q5VUA4	0.0054166880436241
P12268	O43451	0.0054166880436241
Q16880	Q15427	0.0054166880436241
P11684	Q15427	0.0054166880436241
Q02040	P62820	0.0054166880436241
23392	O94762	0.0054166880436241
P06132	Q15427	0.0054166880436241
Q15427	Q9GZR5	0.0054166880436241
P62820	Q8N5S9	0.0054166880436241
P62820	Q9BQI6	0.0054166880436241
Q92565	O96013	0.0054166880436241
23392	Q92613	0.0054166880436241
Q92613	O96013	0.0054166880436241
Q99633	O94906	0.0054166880436241
O43929	P28715	0.0054166880436241
Q9H939	P47897	0.0054166880436241
Q8N5N7	Q9BVA0	0.0054166880436241
Q9UKJ8	P47897	0.0054166880436241
P52429	O96013	0.0054166880436241
Q92576	Q9UL46	0.0054166880436241
P09493	Q9BVA0	0.0054166880436241
Q7Z4T9	P47897	0.0054166880436241
Q9UPA5	P47897	0.0054166880436241
Q06732	Q92576	0.0054166880436241
Q96N20	Q92576	0.0054166880436241
Q9BVA0	Q14186	0.0054166880436241
Q9NQS7	Q14146	0.0054166880436241
P47897	Q969L4	0.0054166880436241
Q15435	Q92576	0.0054166880436241
Q9P2W9	Q9BVA0	0.0054166880436241
Q9BVA0	Q7Z3B4	0.0054166880436241
Q13395	P29590	0.0054166880436241
Q9UK45	Q9BVA0	0.0054166880436241
O60583	P47897	0.0054166880436241
Q9BVA0	Q9NYK5	0.0054166880436241
84953	P47897	0.0054166880436241
Q6ZW31	O94906	0.0054166880436241
P18847	23392	0.0054166880436241
Q9Y5Y6	Q15427	0.0054166880436241
P52434	P78543	0.0054166880436241
Q9UHG0	Q9BVA0	0.0054166880436241
P52735	Q15427	0.0054166880436241
Q15427	P98155	0.0054166880436241
23392	O95644	0.0054166880436241
P62820	Q5VWG9	0.0054166880436241
23392	Q01538	0.0054166880436241
O43184	P52434	0.0054166880436241
Q99962	Q15427	0.0054166880436241
P62820	Q9BRD0	0.0054166880436241
P62820	Q96DT6	0.0054166880436241
Q9NUA8	P62820	0.0054166880436241
Q9BQ95	Q9H2P0	0.0054166880436241
Q5VUA4	P21817	0.0054166880436241
Q15427	P13051	0.0054166880436241
Q5ST30	Q5VUA4	0.0054166880436241
Q9UII5	Q9H2P0	0.0054166880436241
Q9ULK5	Q5VUA4	0.0054166880436241
Q16204	P52434	0.0054166880436241
Q9BVA0	O15550	0.0054166880436241
O75074	23392	0.0054166880436241
Q9UL46	Q5VUA4	0.0054166880436241
Q5VUA4	Q9NQL2	0.0054166880436241
Q2LD37	P62820	0.0054166880436241
Q6QEF8	P62820	0.0054166880436241
P51668	Q15427	0.0054166880436241
O60701	Q9BVA0	0.0054166880436241
Q15427	P21817	0.0054166880436241
Q8WUF8	P62820	0.0054166880436241
Q9NWV8	P67812	0.0054166880436241
23392	Q13485	0.0054166880436241
Q15404	Q15427	0.0054166880436241
Q92794	P52434	0.0054166880436241
Q9NUA8	P35222	0.0054166880436241
P62820	Q9Y6K9	0.0054166880436241
Q01118	Q15427	0.0054166880436241
Q9Y5Y9	Q15427	0.0054166880436241
O75096	23392	0.0054166880436241
Q9BVA0	Q13620	0.0054166880436241
Q5R372	P35222	0.0054166880436241
Q15427	O76024	0.0054166880436241
O94875	P52434	0.0054166880436241
Q92576	P10644	0.0054166880436241
P15313	Q96CW5	0.0054166880436241
Q92576	P0DI82	0.0054166880436241
Q13405	Q9BVA0	0.0054166880436241
P61019	Q9H9B1	0.0054166880436241
P61019	Q8WXD5	0.0054166880436241
Q14814	23392	0.0054166880436241
P06132	Q9BVA0	0.0054166880436241
P47985	Q9BVA0	0.0054166880436241
P61019	Q5D1E8	0.0054166880436241
Q9BVA0	P46939	0.0054166880436241
Q93077	Q9BVA0	0.0054166880436241
Q969S9	P62820	0.0054166880436241
P55199	Q9BVA0	0.0054166880436241
P67812	Q9BY12	0.0054166880436241
23392	P78549	0.0054166880436241
P61019	Q92794	0.0054166880436241
P61019	Q6PJT7	0.0054166880436241
P20339	Q9H8M1	0.0054166880436241
O14497	Q9BVA0	0.0054166880436241
Q9BVA0	Q01650	0.0054166880436241
Q5T752	23392	0.0054166880436241
Q6XPS3	P60228	0.0054166880436241
P04279	Q5VUA4	0.0054166880436241
P00167	O96013	0.0054166880436241
P61019	O00463	0.0054166880436241
P28715	Q8TA86	0.0054166880436241
P28715	Q9H7N4	0.0054166880436241
P61019	Q6P1R3	0.0054166880436241
P28715	P43487	0.0054166880436241
P61019	Q14BN4	0.0054166880436241
P28715	P82912	0.0054166880436241
Q96CW5	Q13017	0.0054166880436241
P67812	P09884	0.0054166880436241
P61019	Q15906	0.0054166880436241
P10632	O96013	0.0054166880436241
P53350	P51946	0.0054166880436241
Q13868	Q9H609	0.0054166880436241
P61019	Q16594	0.0054166880436241
P53350	Q9ULU8	0.0054166880436241
Q13868	Q96F45	0.0054166880436241
P67812	O15056	0.0054166880436241
Q9NZ09	O15173	0.0054166880436241
Q13868	Q92824	0.0054166880436241
P12268	Q8N612	0.0054166880436241
P67812	Q5VZK9	0.0054166880436241
Q6YN16	Q9NQS7	0.0054166880436241
P28715	Q9NWW5	0.0054166880436241
Q92576	Q15800	0.0054166880436241
Q05655	P29590	0.0054166880436241
Q9ULU8	O96013	0.0054166880436241
Q96PV7	P28715	0.0054166880436241
O43353	O94906	0.0054166880436241
P28715	Q8N357	0.0054166880436241
Q9UKL3	O96013	0.0054166880436241
P28715	Q9NWU2	0.0054166880436241
O60583	P29590	0.0054166880436241
P62837	Q9BVA0	0.0054166880436241
Q8TF05	O96013	0.0054166880436241
Q92576	Q9UH92	0.0054166880436241
Q4G0P3	P28715	0.0054166880436241
O94818	O96013	0.0054166880436241
Q9UKJ8	O96013	0.0054166880436241
Q92576	Q9NNX1	0.0054166880436241
P28715	Q9P2S5	0.0054166880436241
Q96RT7	O96013	0.0054166880436241
Q9BVA0	A0AV96	0.0054166880436241
Q92576	O00767	0.0054166880436241
Q5DID0	P62820	0.0054166880436241
Q9UH92	P29590	0.0054166880436241
P61019	Q9H967	0.0054166880436241
Q5JSH3	Q9BVA0	0.0054166880436241
Q14139	O96013	0.0054166880436241
Q8N0Y7	23392	0.0054166880436241
Q9Y232	P62820	0.0054166880436241
Q9NZR2	Q9BVA0	0.0054166880436241
Q8N5U6	P62820	0.0054166880436241
Q96QD8	Q9BVA0	0.0054166880436241
O96033	23392	0.0054166880436241
Q02833	P61019	0.0054166880436241
P62820	Q92618	0.0054166880436241
23392	P51608	0.0054166880436241
O43660	Q9NSV4	0.0054166880436241
O43488	O96013	0.0054166880436241
Q5R372	P62820	0.0054166880436241
O95965	O96013	0.0054166880436241
O95405	O96013	0.0054166880436241
P42568	23392	0.0054166880436241
Q8WZ42	P36954	0.0054166880436241
P53350	Q5T5S1	0.0054166880436241
Q9UDY2	P36954	0.0054166880436241
P60228	Q9P260	0.0054166880436241
Q15477	P28715	0.0054166880436241
Q9UI12	Q9BVA0	0.0054166880436241
P28715	Q96DV4	0.0054166880436241
Q5SRR4	P51617	0.0054166880436241
O95551	Q9BVA0	0.0054166880436241
Q5T280	Q9BVA0	0.0054166880436241
Q9P2R3	Q9BVA0	0.0054166880436241
Q9BVA0	Q86Y56	0.0054166880436241
Q9BPZ3	Q9BVA0	0.0054166880436241
Q9NQT5	Q9BVA0	0.0054166880436241
Q12774	Q9BVA0	0.0054166880436241
Q9BVA0	Q9NQ88	0.0054166880436241
P08651	P60228	0.0054166880436241
Q9NQZ2	Q9BVA0	0.0054166880436241
Q15003	Q9Y5F8	0.0054166880436241
Q9BVA0	Q96GD0	0.0054166880436241
O95872	Q9BVA0	0.0054166880436241
Q9BVA0	Q9C0B9	0.0054166880436241
Q5VV42	Q9BVA0	0.0054166880436241
Q86WB0	Q9BVA0	0.0054166880436241
Q9H4A5	P52434	0.0054166880436241
Q9NWT8	Q9BVA0	0.0054166880436241
Q9BVA0	Q9NRP0	0.0054166880436241
Q6XPS3	O96013	0.0054166880436241
P28715	Q12756	0.0054166880436241
Q96RI1	O96013	0.0054166880436241
Q6NW34	O95872	0.0054166880436241
P28715	Q9GZT9	0.0054166880436241
Q02156	P52434	0.0054166880436241
Q04759	P52434	0.0054166880436241
Q9BVA0	Q9BVK2	0.0054166880436241
Q6NW34	Q8WXX7	0.0054166880436241
Q96D46	Q9BVA0	0.0054166880436241
Q9UBW8	Q9BVA0	0.0054166880436241
Q9NWT1	Q9BVA0	0.0054166880436241
Q4G0P3	Q9BVA0	0.0054166880436241
Q12774	P51617	0.0054166880436241
Q6P6C2	Q9BVA0	0.0054166880436241
P28715	Q9BYD6	0.0054166880436241
Q9NXB9	Q9BVA0	0.0054166880436241
Q9BYD2	P28715	0.0054166880436241
P47755	O00411	0.0054166880436241
Q6BDS2	Q9BVA0	0.0054166880436241
O00411	Q9BRP8	0.0054166880436241
Q96CN9	Q9BVA0	0.0054166880436241
Q6NW34	P03971	0.0054166880436241
Q15181	P37275	0.0054166880436241
Q8NEC7	Q9BVA0	0.0054166880436241
Q9H3U7	Q9BVA0	0.0054166880436241
Q9H9H4	Q9BVA0	0.0054166880436241
Q9H857	Q9BVA0	0.0054166880436241
Q8WUQ7	Q9BVA0	0.0054166880436241
Q15181	P17098	0.0054166880436241
Q96IZ7	Q9BVA0	0.0054166880436241
Q9BVA0	Q7Z3C6	0.0054166880436241
Q8TEX9	Q9BVA0	0.0054166880436241
Q96JQ2	Q9BVA0	0.0054166880436241
Q9NQY0	P60228	0.0054166880436241
Q15181	P13051	0.0054166880436241
Q15833	Q9BVA0	0.0054166880436241
Q9BVA0	P50226	0.0054166880436241
P78362	Q9BVA0	0.0054166880436241
Q9NZI7	Q9BVA0	0.0054166880436241
P57772	Q9BVA0	0.0054166880436241
Q9BYT3	Q9BVA0	0.0054166880436241
Q9BVA0	Q9NX40	0.0054166880436241
P07333	O96013	0.0054166880436241
P61019	Q92574	0.0054166880436241
Q9BVA0	Q9H0A8	0.0054166880436241
Q9NRC1	Q9BVA0	0.0054166880436241
Q00765	Q9BVA0	0.0054166880436241
Q8WUW1	Q15003	0.0054166880436241
Q15181	P54198	0.0054166880436241
Q9BVA0	Q15059	0.0054166880436241
Q8WWF6	P60228	0.0054166880436241
Q9BVA0	Q8WUY1	0.0054166880436241
Q9NP50	Q9BVA0	0.0054166880436241
Q9BZE1	Q9BVA0	0.0054166880436241
Q9BTD8	Q9BVA0	0.0054166880436241
Q96SI1	Q9BVA0	0.0054166880436241
Q6NW34	Q9H0A8	0.0054166880436241
P82933	Q9BVA0	0.0054166880436241
O95886	Q9BVA0	0.0054166880436241
Q5VZE5	Q9BVA0	0.0054166880436241
Q9HAH7	Q9BVA0	0.0054166880436241
Q6NW34	P41227	0.0054166880436241
P07357	P52434	0.0054166880436241
Q9BVA0	Q8N357	0.0054166880436241
P60228	Q9P265	0.0054166880436241
Q8TA86	Q9BVA0	0.0054166880436241
Q96QT6	P60228	0.0054166880436241
P49721	Q9BVA0	0.0054166880436241
Q9UI12	P28715	0.0054166880436241
Q9NP50	P60228	0.0054166880436241
Q9H2J7	Q9BVA0	0.0054166880436241
P52434	Q16659	0.0054166880436241
Q15038	O96013	0.0054166880436241
Q2YD98	P60228	0.0054166880436241
P12645	P52434	0.0054166880436241
Q15003	Q9C0A6	0.0054166880436241
Q6NW34	Q9H7S9	0.0054166880436241
Q5R372	O96013	0.0054166880436241
Q9BZF9	Q9BVA0	0.0054166880436241
Q6NW34	Q8TBX8	0.0054166880436241
Q15003	Q8N302	0.0054166880436241
Q9BVA0	A5D8V6	0.0054166880436241
Q96EY7	Q9BVA0	0.0054166880436241
Q15181	Q14BN4	0.0054166880436241
Q15181	Q969L4	0.0054166880436241
Q13405	P23229	0.0054166880436241
Q9BVA0	P29558	0.0054166880436241
Q15003	Q9P260	0.0054166880436241
P51460	P19623	0.0054166880436241
P51460	P51812	0.0054166880436241
P51460	P04844	0.0054166880436241
P49458	P51460	0.0054166880436241
P01298	P52434	0.0054166880436241
Q8N3F8	P36954	0.0054166880436241
P15313	Q9BVA0	0.0054166880436241
Q9BVA0	Q9P2P1	0.0054166880436241
Q9NRC6	Q15003	0.0054166880436241
Q9BVA0	Q9BWF3	0.0054166880436241
P51617	Q8WWW0	0.0054166880436241
Q9BVA0	Q9NZQ3	0.0054166880436241
P47974	P23229	0.0054166880436241
Q92551	O96013	0.0054166880436241
Q9BVA0	P22670	0.0054166880436241
P23229	Q12756	0.0054166880436241
Q8NF37	Q9BVA0	0.0054166880436241
Q15003	Q96GY3	0.0054166880436241
Q6ULP2	Q9BVA0	0.0054166880436241
Q8N5U6	O96013	0.0054166880436241
Q6NW34	Q92794	0.0054166880436241
P24723	P52434	0.0054166880436241
Q13464	O75934	0.0054166880436241
P28715	Q9H6D7	0.0054166880436241
O75934	P40855	0.0054166880436241
P43628	Q9BVA0	0.0054166880436241
P52294	Q9BVA0	0.0054166880436241
Q06190	Q15181	0.0054166880436241
Q8NFZ5	Q9BVA0	0.0054166880436241
Q9BVA0	P06400	0.0054166880436241
P28715	P30085	0.0054166880436241
P42356	P28715	0.0054166880436241
P28715	Q9NX20	0.0054166880436241
Q16832	P28715	0.0054166880436241
Q9BVA0	Q04864	0.0054166880436241
Q6NW34	Q9UH92	0.0054166880436241
Q6NW34	Q13426	0.0054166880436241
Q15003	Q96G61	0.0054166880436241
O43502	Q9BVA0	0.0054166880436241
Q9BVA0	Q05655	0.0054166880436241
Q93100	P28715	0.0054166880436241
P60228	Q96Q05	0.0054166880436241
O95140	O96013	0.0054166880436241
Q15003	Q96Q05	0.0054166880436241
Q92604	O96013	0.0054166880436241
Q15181	P55201	0.0054166880436241
Q6NW34	Q9Y606	0.0054166880436241
Q96QT6	Q15003	0.0054166880436241
P28715	Q7L0Y3	0.0054166880436241
O60925	P28715	0.0054166880436241
P28715	Q9NYK5	0.0054166880436241
P62324	P52434	0.0054166880436241
84953	P52434	0.0054166880436241
Q86TJ2	P60228	0.0054166880436241
Q14865	Q15003	0.0054166880436241
Q969S9	P60228	0.0054166880436241
Q92973	Q9BVA0	0.0054166880436241
O00629	Q9BVA0	0.0054166880436241
Q15181	O60583	0.0054166880436241
Q13868	P15313	0.0054166880436241
Q13555	Q9BVA0	0.0054166880436241
Q9NPA0	P52434	0.0054166880436241
P67812	P0DJD0	0.0054166880436241
Q86YC2	Q9BVA0	0.0054166880436241
84953	P53350	0.0054166880436241
P53350	Q9H2Z4	0.0054166880436241
P53350	Q8WWW0	0.0054166880436241
Q92576	Q96CW5	0.0054166880436241
Q16540	P28715	0.0054166880436241
Q13286	O96013	0.0054166880436241
P53350	Q02040	0.0054166880436241
Q86UU0	O60885	0.0054166880436241
P28715	P61513	0.0054166880436241
P10070	O60885	0.0054166880436241
Q9UPE1	Q96CW5	0.0054166880436241
Q9UHC7	Q96CW5	0.0054166880436241
O43399	P36954	0.0054166880436241
P53350	O95678	0.0054166880436241
P13797	O14772	0.0054166880436241
P53350	Q9H981	0.0054166880436241
Q8NDT2	O15173	0.0054166880436241
P28715	Q9BUN8	0.0054166880436241
O60885	Q9HAU5	0.0054166880436241
Q9NS18	O15173	0.0054166880436241
Q8TF76	P36954	0.0054166880436241
O60885	Q9UGP5	0.0054166880436241
Q8TF01	Q96CW5	0.0054166880436241
O60885	Q9HCD6	0.0054166880436241
P53350	Q9HC84	0.0054166880436241
P28715	Q13596	0.0054166880436241
Q15750	Q01538	0.0054166880436241
Q86Y13	O00411	0.0054166880436241
Q15750	P36954	0.0054166880436241
P28715	P62820	0.0054166880436241
P61019	Q8NFZ5	0.0054166880436241
Q15750	Q00653	0.0054166880436241
Q15750	P35240	0.0054166880436241
Q15750	Q14511	0.0054166880436241
P43694	O60885	0.0054166880436241
Q15750	P12036	0.0054166880436241
P53350	P52735	0.0054166880436241
P31645	Q15750	0.0054166880436241
Q9NVC6	O96008	0.0054166880436241
Q8IWW6	O96008	0.0054166880436241
P53350	P09131	0.0054166880436241
P53350	P15812	0.0054166880436241
O60885	Q9NZJ4	0.0054166880436241
P55327	P36954	0.0054166880436241
Q99598	P36954	0.0054166880436241
Q9UQ88	P61019	0.0054166880436241
O60885	Q8WXX7	0.0054166880436241
Q13619	P36954	0.0054166880436241
P53350	Q9HCS4	0.0054166880436241
P36954	Q9BTE1	0.0054166880436241
O60885	Q9UHC6	0.0054166880436241
Q86XN7	Q15003	0.0054166880436241
O60885	O15083	0.0054166880436241
P49137	O96008	0.0054166880436241
P13797	Q49AM3	0.0054166880436241
Q7Z2T5	O15155	0.0054166880436241
P53350	Q9BW71	0.0054166880436241
P13797	Q07864	0.0054166880436241
Q9UGJ1	O60885	0.0054166880436241
Q15884	O96008	0.0054166880436241
P53350	Q9HA47	0.0054166880436241
P29992	O60885	0.0054166880436241
Q9Y4Y9	Q96CW5	0.0054166880436241
P53350	Q8WZ74	0.0054166880436241
O60885	Q9BXA9	0.0054166880436241
Q9BSM1	P36954	0.0054166880436241
O96008	O75582	0.0054166880436241
Q9Y241	O60885	0.0054166880436241
O60885	Q9UG01	0.0054166880436241
P61019	P54198	0.0054166880436241
P61019	Q9UQB9	0.0054166880436241
O60885	Q52LR7	0.0054166880436241
O60885	Q9Y5S8	0.0054166880436241
O15355	Q96CW5	0.0054166880436241
P28715	Q96T21	0.0054166880436241
O15173	Q9UIF8	0.0054166880436241
O60885	Q9H4K7	0.0054166880436241
O60885	O95625	0.0054166880436241
Q15750	O95644	0.0054166880436241
P17098	P61019	0.0054166880436241
Q9H6F5	P28715	0.0054166880436241
Q9NPG3	O15173	0.0054166880436241
P53350	O43252	0.0054166880436241
P53350	P51157	0.0054166880436241
P53350	Q8WTW3	0.0054166880436241
P53350	Q9BQG2	0.0054166880436241
O43511	Q96CW5	0.0054166880436241
O60885	Q86Y56	0.0054166880436241
P11166	P28715	0.0054166880436241
Q9NRX2	Q9BVA0	0.0054166880436241
P53350	Q6IMN6	0.0054166880436241
P36954	Q96T51	0.0054166880436241
O60885	P40425	0.0054166880436241
Q9P2E9	P28715	0.0054166880436241
Q15003	Q9BRX5	0.0054166880436241
Q9NP50	Q15003	0.0054166880436241
Q9H694	P36954	0.0054166880436241
P53350	P02787	0.0054166880436241
Q9UGM3	O96013	0.0054166880436241
P48382	Q96CW5	0.0054166880436241
P36954	Q9NSV4	0.0054166880436241
P53350	Q9BXR0	0.0054166880436241
P36954	Q96LB3	0.0054166880436241
P13797	A0AV96	0.0054166880436241
Q9GZR7	O15155	0.0054166880436241
Q15750	P02730	0.0054166880436241
Q15750	Q16659	0.0054166880436241
Q96SK2	P36954	0.0054166880436241
Q8TDL5	O96008	0.0054166880436241
Q8TEQ0	Q15003	0.0054166880436241
P61927	Q96CW5	0.0054166880436241
Q14185	O96013	0.0054166880436241
O77932	O96013	0.0054166880436241
Q9BVA0	Q8NEM2	0.0054166880436241
Q9BVA0	Q9HCD5	0.0054166880436241
Q9BVA0	Q96EL2	0.0054166880436241
Q15003	Q9Y248	0.0054166880436241
Q9BVA0	Q9GZU8	0.0054166880436241
P52434	P47901	0.0054166880436241
Q6NW34	P49841	0.0054166880436241
Q15003	Q9Y5A7	0.0054166880436241
Q0P6H9	Q9BVA0	0.0054166880436241
Q9NX46	Q6NW34	0.0054166880436241
O60885	Q86XI2	0.0054166880436241
Q9H2P0	P46019	0.0054166880436241
Q9NW13	O15155	0.0054166880436241
Q8N5C6	O15155	0.0054166880436241
P36954	Q9BR77	0.0054166880436241
P36954	Q5PSV4	0.0054166880436241
Q7Z6E9	Q96CW5	0.0054166880436241
Q9BZG8	O96013	0.0054166880436241
Q9BWE0	O15173	0.0054166880436241
O96008	Q96J94	0.0054166880436241
O96008	O15213	0.0054166880436241
O96008	Q96G21	0.0054166880436241
Q9UL46	Q15750	0.0054166880436241
P28715	Q9BWF3	0.0054166880436241
P53350	Q92888	0.0054166880436241
P53350	Q8TAE8	0.0054166880436241
Q13868	P98155	0.0054166880436241
O96008	O94762	0.0054166880436241
P61019	Q9H9H4	0.0054166880436241
Q13868	P13051	0.0054166880436241
P53350	O43448	0.0054166880436241
Q15750	P43119	0.0054166880436241
P53350	Q8NBP5	0.0054166880436241
P53350	Q9H410	0.0054166880436241
Q15750	Q9UBY0	0.0054166880436241
P53350	Q8TDF5	0.0054166880436241
P78362	P28715	0.0054166880436241
P20382	Q15750	0.0054166880436241
P37108	P28715	0.0054166880436241
Q15750	Q13485	0.0054166880436241
P28715	P10155	0.0054166880436241
Q9Y5Y9	Q15750	0.0054166880436241
P61019	Q96JI7	0.0054166880436241
P13797	Q9H6S1	0.0054166880436241
P13797	Q9P2D3	0.0054166880436241
P55160	Q96CW5	0.0054166880436241
Q15003	Q9C0D9	0.0054166880436241
P13797	Q96JJ3	0.0054166880436241
P05231	Q96CW5	0.0054166880436241
Q9NRN7	P28715	0.0054166880436241
O14920	Q96CW5	0.0054166880436241
P29084	Q96CW5	0.0054166880436241
P52797	O96013	0.0054166880436241
Q13129	Q96CW5	0.0054166880436241
P61019	Q96H55	0.0054166880436241
P50443	O96013	0.0054166880436241
O60443	O96013	0.0054166880436241
Q96JE9	Q15750	0.0054166880436241
P61019	O95872	0.0054166880436241
P53350	P98155	0.0054166880436241
P28715	P08195	0.0054166880436241
P28715	P08240	0.0054166880436241
P53350	Q7Z570	0.0054166880436241
P55197	P52434	0.0054166880436241
Q5VUA4	Q8IV38	0.0054166880436241
P62820	Q86X95	0.0054166880436241
P20339	Q9H4H8	0.0054166880436241
P14621	23392	0.0054166880436241
23392	Q92628	0.0054166880436241
Q15349	Q15427	0.0054166880436241
P12268	P49770	0.0054166880436241
Q93077	P12268	0.0054166880436241
Q9BVA0	Q9Y6H1	0.0054166880436241
Q15036	23392	0.0054166880436241
P20339	Q5PSV4	0.0054166880436241
P20339	Q96GC9	0.0054166880436241
Q9BVA0	Q9BYD3	0.0054166880436241
P20339	Q96S94	0.0054166880436241
Q13753	23392	0.0054166880436241
374860	23392	0.0054166880436241
Q9BVA0	Q9Y3B9	0.0054166880436241
Q8IXH7	Q9BVA0	0.0054166880436241
Q13868	Q9NYW1	0.0054166880436241
O14772	O96013	0.0054166880436241
P51460	P30419	0.0054166880436241
P67812	Q13889	0.0054166880436241
Q92618	23392	0.0054166880436241
Q9Y2R9	Q9BVA0	0.0054166880436241
Q8IWJ2	23392	0.0054166880436241
Q5KU26	P20339	0.0054166880436241
Q02833	P20339	0.0054166880436241
O60716	Q16533	0.0054166880436241
O60716	Q07617	0.0054166880436241
O60716	Q02246	0.0054166880436241
O60716	Q13017	0.0054166880436241
P05412	23392	0.0054166880436241
P20339	Q7L8J4	0.0054166880436241
Q6Y2X3	O96013	0.0054166880436241
P20339	O14519	0.0054166880436241
Q15800	Q15427	0.0054166880436241
O75908	O96013	0.0054166880436241
Q969S9	O96013	0.0054166880436241
P20339	O95619	0.0054166880436241
Q9Y3D9	Q9BVA0	0.0054166880436241
Q9UPA5	O96013	0.0054166880436241
Q9BVA0	Q7Z4W1	0.0054166880436241
P20339	Q96M94	0.0054166880436241
Q15427	P60604	0.0054166880436241
O60716	P08651	0.0054166880436241
Q9HBM0	P52434	0.0054166880436241
P51617	Q96G61	0.0054166880436241
P51617	P51513	0.0054166880436241
P51460	Q15424	0.0054166880436241
Q13868	P62879	0.0054166880436241
P51460	Q07955	0.0054166880436241
Q5HYK3	O96013	0.0054166880436241
Q13868	P29992	0.0054166880436241
Q13868	Q13439	0.0054166880436241
Q13868	Q14789	0.0054166880436241
O15056	O00411	0.0054166880436241
P51617	Q9UNW9	0.0054166880436241
Q9Y597	Q15003	0.0054166880436241
P51460	P62273	0.0054166880436241
Q9UGU0	Q9BVA0	0.0054166880436241
Q14241	Q9BVA0	0.0054166880436241
P51460	O75489	0.0054166880436241
P51617	O95644	0.0054166880436241
Q9BVA0	Q12933	0.0054166880436241
P62318	P51460	0.0054166880436241
P20339	P55199	0.0054166880436241
P51460	Q9P2E9	0.0054166880436241
Q15003	Q9NXE8	0.0054166880436241
Q96G74	P52434	0.0054166880436241
P20339	Q9H7H0	0.0054166880436241
Q6NW34	Q9BTC8	0.0054166880436241
O00221	O60716	0.0054166880436241
O60716	Q14643	0.0054166880436241
O75146	O96013	0.0054166880436241
Q9Y608	Q15003	0.0054166880436241
O60716	Q9UK53	0.0054166880436241
O60315	P35222	0.0054166880436241
Q92585	P35222	0.0054166880436241
O76064	O96013	0.0054166880436241
P51460	P09234	0.0054166880436241
P20339	Q96DV4	0.0054166880436241
P20339	Q9P0J6	0.0054166880436241
P51460	O60716	0.0054166880436241
Q6NW34	Q9ULI3	0.0054166880436241
P51617	Q12894	0.0054166880436241
O60716	P12524	0.0054166880436241
Q9Y324	P51617	0.0054166880436241
P04275	P52434	0.0054166880436241
O60716	Q15542	0.0054166880436241
P20339	Q9BZV1	0.0054166880436241
Q6NW34	Q8TEK3	0.0054166880436241
P20339	Q8NFU7	0.0054166880436241
Q86Y07	Q9BVA0	0.0054166880436241
Q8IUZ0	Q9BZL6	0.0054166880436241
P84243	Q9BZL6	0.0054166880436241
Q9BZL6	Q9H307	0.0054166880436241
P52739	Q9BVA0	0.0054166880436241
P61019	Q9BV10	0.0054166880436241
Q8NFW8	Q9BVA0	0.0054166880436241
P61019	Q9H6F5	0.0054166880436241
P61019	Q9BVK2	0.0054166880436241
Q9C0D6	P62820	0.0054166880436241
Q96AT1	Q9BVA0	0.0054166880436241
Q9BVA0	Q53EP0	0.0054166880436241
Q9BVA0	Q6UUV7	0.0054166880436241
Q6NW34	P48507	0.0054166880436241
P51460	Q12824	0.0054166880436241
P61019	Q92610	0.0054166880436241
23392	O95218	0.0054166880436241
Q2Y0W8	23392	0.0054166880436241
23392	O95965	0.0054166880436241
Q9BVA0	Q9H8H2	0.0054166880436241
Q9H4B6	Q9BVA0	0.0054166880436241
P61019	Q7L8J4	0.0054166880436241
O00411	Q9NR50	0.0054166880436241
Q8IWW6	O96013	0.0054166880436241
P62820	Q8NCF5	0.0054166880436241
Q9BZL6	Q9H6D7	0.0054166880436241
Q2Y0W8	O96013	0.0054166880436241
O94762	P35222	0.0054166880436241
Q6NW34	P13807	0.0054166880436241
P62487	Q7Z7L1	0.0054166880436241
Q9C0D4	P62820	0.0054166880436241
O60716	P15923	0.0054166880436241
Q9C0D4	P60228	0.0054166880436241
O60716	P43405	0.0054166880436241
O60716	Q9GZR5	0.0054166880436241
P60228	Q5HYK3	0.0054166880436241
Q9BVA0	Q9H0H0	0.0054166880436241
Q9BZB8	Q9BVA0	0.0054166880436241
Q8N5S9	P52434	0.0054166880436241
Q8N302	Q9BVA0	0.0054166880436241
O43837	Q9BZL6	0.0054166880436241
Q8TAE8	O96013	0.0054166880436241
Q86YS7	P35222	0.0054166880436241
Q8IWQ3	O96013	0.0054166880436241
Q7Z4T9	O96013	0.0054166880436241
Q5DID0	O96013	0.0054166880436241
P08579	P51460	0.0054166880436241
Q15649	23392	0.0054166880436241
O00512	P52434	0.0054166880436241
P35222	O95405	0.0054166880436241
P51460	P55769	0.0054166880436241
Q8IVL1	O96013	0.0054166880436241
P51460	P46087	0.0054166880436241
Q9NZN8	P51460	0.0054166880436241
P51460	P14678	0.0054166880436241
Q14865	P20339	0.0054166880436241
Q8WYQ5	Q9BVA0	0.0054166880436241
Q15427	Q06418	0.0054166880436241
P20339	Q8WWW0	0.0054166880436241
P0CG48	Q15427	0.0054166880436241
Q05086	Q15427	0.0054166880436241
Q9Y324	Q9BVA0	0.0054166880436241
Q9BT78	Q9BVA0	0.0054166880436241
P51460	Q16637	0.0054166880436241
O60716	P37275	0.0054166880436241
Q8IV48	O96013	0.0054166880436241
A7KAX9	P35222	0.0054166880436241
P20339	P09131	0.0054166880436241
O75908	P20339	0.0054166880436241
Q2LD37	P20339	0.0054166880436241
Q9NS18	Q9BVA0	0.0054166880436241
O60716	Q01538	0.0054166880436241
Q9Y6B6	Q9BVA0	0.0054166880436241
Q9BVA0	Q8NBX0	0.0054166880436241
O15090	P35222	0.0054166880436241
Q8N1B4	Q15427	0.0054166880436241
Q66K64	O96013	0.0054166880436241
P20339	Q8TD26	0.0054166880436241
Q9UMN6	P35222	0.0054166880436241
O60583	O96013	0.0054166880436241
P49019	O96013	0.0054166880436241
P20339	Q9H0G5	0.0054166880436241
P51460	P09012	0.0054166880436241
P51460	P06454	0.0054166880436241
23392	O75170	0.0054166880436241
Q9BSC4	P20339	0.0054166880436241
P15812	O96013	0.0054166880436241
Q15427	O00287	0.0054166880436241
Q9H2U1	O76003	0.0054166880436241
P13797	P31645	0.0054166880436241
Q5HY92	O00541	0.0054166880436241
P13056	P35222	0.0054166880436241
O00541	Q9H900	0.0054166880436241
Q92576	Q99808	0.0054166880436241
Q9P0J6	Q99808	0.0054166880436241
O76003	Q86XP1	0.0054166880436241
P82932	Q99808	0.0054166880436241
Q99808	P82912	0.0054166880436241
P40425	Q9Y2X9	0.0054166880436241
Q9NS91	P35222	0.0054166880436241
Q9Y6K5	Q9Y2X9	0.0054166880436241
Q8IYU8	O76003	0.0054166880436241
Q13045	Q99808	0.0054166880436241
Q03701	P43405	0.0054166880436241
Q03701	P10646	0.0054166880436241
Q68EM7	O00541	0.0054166880436241
O76003	Q96QE3	0.0054166880436241
Q9P2B4	P35222	0.0054166880436241
O15234	Q99808	0.0054166880436241
Q03701	O75030	0.0054166880436241
O00541	Q9UKB5	0.0054166880436241
P51531	Q99808	0.0054166880436241
Q9H6T0	O76003	0.0054166880436241
Q9H3H1	O00541	0.0054166880436241
Q9H694	O76003	0.0054166880436241
Q03701	O75074	0.0054166880436241
Q86WP2	Q99808	0.0054166880436241
Q99697	Q9Y2X9	0.0054166880436241
Q8N2G6	O76003	0.0054166880436241
Q03701	O75096	0.0054166880436241
Q8NBM4	O76003	0.0054166880436241
Q969I6	O00541	0.0054166880436241
Q8IWQ3	O43768	0.0054166880436241
O43768	O76064	0.0054166880436241
O75146	O43768	0.0054166880436241
Q14651	Q9H8T0	0.0054166880436241
Q8WU79	Q14651	0.0054166880436241
Q03701	P16455	0.0054166880436241
Q99598	Q99808	0.0054166880436241
Q5T481	O76003	0.0054166880436241
Q9NQ88	P35222	0.0054166880436241
Q8NEV1	O76003	0.0054166880436241
Q03701	P43699	0.0054166880436241
Q14160	Q5T752	0.0054166880436241
Q5T200	Q16531	0.0054166880436241
P56134	Q9NYB9	0.0054166880436241
Q562E7	O76003	0.0054166880436241
Q14651	Q05DH4	0.0054166880436241
Q9UQ35	Q9H300	0.0054166880436241
Q16531	Q13285	0.0054166880436241
P0DJD0	P05556	0.0054166880436241
Q03701	P11488	0.0054166880436241
Q92585	P52434	0.0054166880436241
O95758	Q9NYB9	0.0054166880436241
Q14160	Q5T7P3	0.0054166880436241
Q14160	P51460	0.0054166880436241
O60716	Q9ULD4	0.0054166880436241
Q8WXF7	Q16643	0.0054166880436241
Q8IX15	O00541	0.0054166880436241
O60716	O95049	0.0054166880436241
Q9NNX6	Q16643	0.0054166880436241
Q13427	P36954	0.0054166880436241
Q03701	P43628	0.0054166880436241
Q16643	Q38SD2	0.0054166880436241
Q03701	Q15349	0.0054166880436241
Q687X5	Q16643	0.0054166880436241
Q6XE24	P07858	0.0054166880436241
Q52LW3	P52434	0.0054166880436241
O43324	Q9NYB9	0.0054166880436241
Q9HCG7	O00541	0.0054166880436241
Q9NZJ5	P52434	0.0054166880436241
Q14651	O75362	0.0054166880436241
Q9NPG3	Q16643	0.0054166880436241
Q8NCM2	Q16643	0.0054166880436241
O15050	P52434	0.0054166880436241
Q8N5U6	Q8IX01	0.0054166880436241
Q9UJW2	Q16643	0.0054166880436241
Q9HCK0	O00541	0.0054166880436241
P36954	Q9HAD4	0.0054166880436241
Q5T200	P46100	0.0054166880436241
Q03701	O75347	0.0054166880436241
P52434	Q12768	0.0054166880436241
Q03701	Q02246	0.0054166880436241
Q14BN4	Q14651	0.0054166880436241
Q99808	Q9UPS8	0.0054166880436241
Q03701	O14727	0.0054166880436241
P62820	Q5TCX8	0.0054166880436241
Q9NRG9	Q9NYB9	0.0054166880436241
P67812	Q96MU7	0.0054166880436241
Q8N4X5	O96013	0.0054166880436241
P20339	Q53EP0	0.0054166880436241
Q6NW34	P18031	0.0054166880436241
P67812	Q7Z7L1	0.0054166880436241
P20339	Q13309	0.0054166880436241
Q15398	P35222	0.0054166880436241
P62820	O75815	0.0054166880436241
Q659A1	P62487	0.0054166880436241
Q6NW34	Q96DT6	0.0054166880436241
Q8NFY9	P62820	0.0054166880436241
Q9NUB1	P62820	0.0054166880436241
P62380	P35222	0.0054166880436241
O60716	Q14943	0.0054166880436241
Q96KG7	P62820	0.0054166880436241
Q6NW34	Q14781	0.0054166880436241
O43781	P62820	0.0054166880436241
O75362	P52434	0.0054166880436241
O00422	Q13029	0.0054166880436241
O95872	P52434	0.0054166880436241
P20339	Q92794	0.0054166880436241
P51460	Q9Y295	0.0054166880436241
Q4ZIN3	O96013	0.0054166880436241
Q16540	P51460	0.0054166880436241
O60716	P51668	0.0054166880436241
O75530	P62820	0.0054166880436241
P20339	Q9H8H2	0.0054166880436241
Q9Y6R0	P35222	0.0054166880436241
Q9H6E5	P20339	0.0054166880436241
P35354	P51460	0.0054166880436241
Q96HQ2	O96013	0.0054166880436241
Q9ULG6	O96013	0.0054166880436241
P30203	O96013	0.0054166880436241
Q6NW34	Q9ULD9	0.0054166880436241
P62820	Q9BW71	0.0054166880436241
P0CG48	O60716	0.0054166880436241
Q96BW5	O96013	0.0054166880436241
P51460	Q9HCE1	0.0054166880436241
P62820	O15417	0.0054166880436241
P07196	P51460	0.0054166880436241
Q9C0K0	P20339	0.0054166880436241
P62820	O60583	0.0054166880436241
Q92576	Q9Y3R5	0.0054166880436241
Q99808	Q8IXJ6	0.0054166880436241
Q99808	Q6EMB2	0.0054166880436241
Q68CZ1	Q99808	0.0054166880436241
Q03701	P53384	0.0054166880436241
Q9BQE4	O60716	0.0054166880436241
O60716	Q9NR82	0.0054166880436241
O75044	Q99808	0.0054166880436241
Q6ZSZ5	Q99808	0.0054166880436241
Q03701	P42898	0.0054166880436241
O60292	Q99808	0.0054166880436241
Q99808	Q9UPU7	0.0054166880436241
O43768	P49019	0.0054166880436241
Q9UH65	Q99808	0.0054166880436241
Q99808	Q92552	0.0054166880436241
Q9NQ34	O60716	0.0054166880436241
O60716	Q9BVW5	0.0054166880436241
Q03701	Q9HD67	0.0054166880436241
O43768	P49770	0.0054166880436241
O60716	P35712	0.0054166880436241
Q7Z7K6	O76003	0.0054166880436241
O60716	Q5VZK9	0.0054166880436241
O60716	Q9HCZ1	0.0054166880436241
Q9UQ35	Q8NFU5	0.0054166880436241
O60942	O43768	0.0054166880436241
Q03701	P19532	0.0054166880436241
P25789	Q14651	0.0054166880436241
Q58A45	O76003	0.0054166880436241
P35222	Q9ULJ3	0.0054166880436241
P60900	Q14651	0.0054166880436241
O76003	Q99570	0.0054166880436241
Q03701	P11217	0.0054166880436241
Q03701	P15884	0.0054166880436241
Q92574	P35222	0.0054166880436241
Q03701	P12524	0.0054166880436241
Q9UHF7	P35222	0.0054166880436241
Q14651	P49721	0.0054166880436241
Q15428	Q9NYB9	0.0054166880436241
P29353	P35222	0.0054166880436241
Q96AX1	O00541	0.0054166880436241
Q15813	Q9NYB9	0.0054166880436241
Q03701	P15923	0.0054166880436241
Q8NFZ5	O76003	0.0054166880436241
Q9BVA0	Q9ULD2	0.0054166880436241
Q8NI60	Q9BVA0	0.0054166880436241
Q9UH03	Q9BVA0	0.0054166880436241
P20339	Q6P1R3	0.0054166880436241
P36894	Q9H2P0	0.0054166880436241
P20339	Q6AWC2	0.0054166880436241
P07357	Q9H2P0	0.0054166880436241
Q12982	Q9H2P0	0.0054166880436241
Q6ZNG2	O75934	0.0054166880436241
Q6ZWE6	O75934	0.0054166880436241
O75934	Q92543	0.0054166880436241
Q92576	O96028	0.0054166880436241
O94829	O96013	0.0054166880436241
O60885	Q9UBD9	0.0054166880436241
Q9UKL3	P51148	0.0054166880436241
23392	Q6IFG1	0.0054166880436241
Q9C0B1	P20339	0.0054166880436241
P20339	Q92506	0.0054166880436241
Q96AA8	O96013	0.0054166880436241
P78385	23392	0.0054166880436241
P20339	Q9BV10	0.0054166880436241
O95758	Q9UK53	0.0054166880436241
Q9NQS7	Q9BVL2	0.0054166880436241
Q9HCS4	O43660	0.0054166880436241
Q9UHG0	Q9H2P0	0.0054166880436241
Q9UK53	P40692	0.0054166880436241
O14936	O94906	0.0054166880436241
Q96EK9	O75934	0.0054166880436241
P53677	O75934	0.0054166880436241
Q9C0D6	O94906	0.0054166880436241
P56134	Q9UK53	0.0054166880436241
P20339	Q5D1E8	0.0054166880436241
P20339	Q0P6H9	0.0054166880436241
Q96DT0	O94906	0.0054166880436241
Q9BYR2	O94906	0.0054166880436241
Q08188	Q92576	0.0054166880436241
Q14807	Q9UK53	0.0054166880436241
Q7Z4T9	O94906	0.0054166880436241
Q9C0D4	O94906	0.0054166880436241
O43660	Q9C0F0	0.0054166880436241
Q9H0K6	O43660	0.0054166880436241
Q9NQS7	Q92538	0.0054166880436241
Q14155	Q9NQS7	0.0054166880436241
P53804	Q92576	0.0054166880436241
Q9BW19	Q9UK53	0.0054166880436241
Q92610	O96013	0.0054166880436241
P61326	23392	0.0054166880436241
23392	Q5CZC0	0.0054166880436241
Q5EBL4	23392	0.0054166880436241
Q15884	O96013	0.0054166880436241
O15050	O96013	0.0054166880436241
Q9Y6K9	O96013	0.0054166880436241
Q9BYR2	O96013	0.0054166880436241
O15050	P51148	0.0054166880436241
Q92736	Q15427	0.0054166880436241
P13645	Q9UK53	0.0054166880436241
Q6ZNF0	23392	0.0054166880436241
Q5T7P3	23392	0.0054166880436241
Q13586	P29590	0.0054166880436241
O75197	O75934	0.0054166880436241
Q14680	Q9UK53	0.0054166880436241
O75934	P14209	0.0054166880436241
Q5VT06	Q9UK53	0.0054166880436241
Q96JE9	O75934	0.0054166880436241
P20339	P52737	0.0054166880436241
O43660	Q9H4Z3	0.0054166880436241
P20339	Q659A1	0.0054166880436241
P51148	Q92613	0.0054166880436241
Q01118	Q5VUA4	0.0054166880436241
Q8N612	P62820	0.0054166880436241
84953	O96013	0.0054166880436241
O15013	O96013	0.0054166880436241
Q15057	O60885	0.0054166880436241
Q7Z6L0	O75934	0.0054166880436241
Q8TF05	P51148	0.0054166880436241
Q9H0K6	O60885	0.0054166880436241
Q15038	P51148	0.0054166880436241
P55957	Q5VUA4	0.0054166880436241
P35080	P28715	0.0054166880436241
O60885	Q9BXY0	0.0054166880436241
Q8N4X5	O60885	0.0054166880436241
P28715	P82921	0.0054166880436241
Q9BYG4	O60885	0.0054166880436241
Q96RI1	P51148	0.0054166880436241
O95072	P51148	0.0054166880436241
P28715	P52434	0.0054166880436241
Q92576	O14733	0.0054166880436241
P54829	P47897	0.0054166880436241
P54646	Q92576	0.0054166880436241
O75934	Q9Y250	0.0054166880436241
Q9Y5F8	P60228	0.0054166880436241
O60716	P05549	0.0054166880436241
Q0P6D6	P20339	0.0054166880436241
Q15427	O60902	0.0054166880436241
P34896	Q15427	0.0054166880436241
Q92576	P13727	0.0054166880436241
Q5T5S1	O96013	0.0054166880436241
Q92576	P25090	0.0054166880436241
O60885	Q9BZD4	0.0054166880436241
Q8TF76	P20339	0.0054166880436241
Q92576	O75832	0.0054166880436241
P20339	Q96RW7	0.0054166880436241
Q8IX21	O75934	0.0054166880436241
O60885	Q9BTL3	0.0054166880436241
P20339	Q5VWG9	0.0054166880436241
Q9NQS7	O15056	0.0054166880436241
P20339	Q92560	0.0054166880436241
O75934	Q4KMZ1	0.0054166880436241
O60885	Q9BQG2	0.0054166880436241
O60885	Q9NZJ7	0.0054166880436241
Q9HCH0	O43660	0.0054166880436241
Q9NQS7	O75794	0.0054166880436241
Q9UBP0	Q15427	0.0054166880436241
23392	Q00013	0.0054166880436241
Q76L83	P52434	0.0054166880436241
Q9HCS4	P62820	0.0054166880436241
Q8WXF7	Q9BVA0	0.0054166880436241
P61019	Q8NDX5	0.0054166880436241
O15400	Q9BVA0	0.0054166880436241
A6QL64	23392	0.0054166880436241
23392	P51948	0.0054166880436241
O15240	Q15427	0.0054166880436241
P98177	23392	0.0054166880436241
P09131	P62820	0.0054166880436241
P57678	Q9BVA0	0.0054166880436241
Q15427	Q16533	0.0054166880436241
Q9P2K5	Q9BVA0	0.0054166880436241
Q9UIJ7	Q9BVA0	0.0054166880436241
Q9BYR2	P62820	0.0054166880436241
23392	A5YM69	0.0054166880436241
P51617	Q969L4	0.0054166880436241
Q8N1G1	Q5VUA4	0.0054166880436241
O94804	Q15427	0.0054166880436241
Q12772	Q15427	0.0054166880436241
P20339	Q9Y5P1	0.0054166880436241
Q9Y5Q8	Q9UK53	0.0054166880436241
O75934	P24723	0.0054166880436241
Q9BSH4	Q9H2P0	0.0054166880436241
Q8WWW0	P62820	0.0054166880436241
Q9Y5Q9	Q9UK53	0.0054166880436241
Q9ULU8	O94906	0.0054166880436241
O14972	O75934	0.0054166880436241
P22681	Q9NQS7	0.0054166880436241
Q6P1X5	Q9H2P0	0.0054166880436241
O94906	Q5VSL9	0.0054166880436241
Q6UWE0	P47897	0.0054166880436241
23392	Q7L9L4	0.0054166880436241
Q9NQS7	Q9Y4R8	0.0054166880436241
P20339	Q13029	0.0054166880436241
P20339	Q9H9B1	0.0054166880436241
Q6XPS3	23392	0.0054166880436241
Q8WUW1	P60228	0.0054166880436241
P20339	Q75N03	0.0054166880436241
Q5SQI0	P20339	0.0054166880436241
P20339	Q96GJ1	0.0054166880436241
P20339	Q00975	0.0054166880436241
O60885	O95696	0.0054166880436241
O15063	Q9UK53	0.0054166880436241
Q02156	O75934	0.0054166880436241
O60885	Q9NZL4	0.0054166880436241
Q8NEZ4	O43660	0.0054166880436241
P20339	Q9BVQ7	0.0054166880436241
Q92576	P60903	0.0054166880436241
Q8TF76	P62820	0.0054166880436241
Q8NCN2	O75934	0.0054166880436241
Q8WWF6	23392	0.0054166880436241
P12268	Q14865	0.0054166880436241
P20339	Q14191	0.0054166880436241
Q13426	P20339	0.0054166880436241
Q92576	P21817	0.0054166880436241
P20339	Q92626	0.0054166880436241
Q9Y4F3	Q9UK53	0.0054166880436241
Q92576	P05109	0.0054166880436241
O94966	O75934	0.0054166880436241
Q14671	Q9UK53	0.0054166880436241
O60885	Q96Q05	0.0054166880436241
O60306	Q9UK53	0.0054166880436241
P20339	Q14493	0.0054166880436241
Q8IYF3	O43660	0.0054166880436241
O75934	P84157	0.0054166880436241
P27540	23392	0.0054166880436241
O75934	Q9H2Z4	0.0054166880436241
Q5U3C3	O96013	0.0054166880436241
P51460	Q12756	0.0054166880436241
Q9Y5B0	O96013	0.0054166880436241
P51460	Q86WA6	0.0054166880436241
P10398	P51460	0.0054166880436241
P51460	Q03001	0.0054166880436241
Q6QEF8	O96013	0.0054166880436241
P51460	O00159	0.0054166880436241
P51460	P50542	0.0054166880436241
P51460	Q16513	0.0054166880436241
P60228	Q13017	0.0054166880436241
Q9Y232	O96013	0.0054166880436241
P60228	Q96JM7	0.0054166880436241
Q27J81	Q9BVA0	0.0054166880436241
Q9NT62	Q9BVA0	0.0054166880436241
Q49AM3	Q9BVA0	0.0054166880436241
Q9BVA0	Q5VUJ6	0.0054166880436241
O75197	Q9BVA0	0.0054166880436241
Q6NW34	O15550	0.0054166880436241
Q86UV5	O96013	0.0054166880436241
P51460	P52948	0.0054166880436241
P51460	Q16832	0.0054166880436241
Q9H061	O96013	0.0054166880436241
P25490	P62487	0.0054166880436241
P51460	Q16629	0.0054166880436241
P51460	P40692	0.0054166880436241
P51784	Q9BVA0	0.0054166880436241
Q16740	Q9BVA0	0.0054166880436241
P51460	Q13405	0.0054166880436241
P51460	Q13557	0.0054166880436241
P51398	Q9BVA0	0.0054166880436241
Q7Z6K3	P60228	0.0054166880436241
P51460	P46459	0.0054166880436241
Q9NUD5	P67812	0.0054166880436241
Q13868	O60547	0.0054166880436241
P67812	P25054	0.0054166880436241
P49137	O96013	0.0054166880436241
Q8TDL5	O96013	0.0054166880436241
Q8TDM6	O00411	0.0054166880436241
P46013	P51460	0.0054166880436241
P51460	Q16795	0.0054166880436241
Q15003	O15021	0.0054166880436241
Q9C0D9	P60228	0.0054166880436241
P49756	Q7Z7M0	0.0054166880436241
P20042	O00411	0.0054166880436241
Q9BVA0	P50583	0.0054166880436241
Q969S3	P28715	0.0054166880436241
Q9BYG4	P52434	0.0054166880436241
Q9BW71	P52434	0.0054166880436241
Q9BQE4	P52434	0.0054166880436241
O43451	O00411	0.0054166880436241
P12645	O60716	0.0054166880436241
Q9HCK8	Q9BVA0	0.0054166880436241
P23458	Q9BVA0	0.0054166880436241
Q9Y3D9	P28715	0.0054166880436241
Q8NHQ9	Q9BVA0	0.0054166880436241
Q9BVA0	Q9P2D3	0.0054166880436241
Q15003	Q8IV48	0.0054166880436241
Q8WWF6	Q15003	0.0054166880436241
Q9NS86	Q9BVA0	0.0054166880436241
Q8TCT7	Q9BVA0	0.0054166880436241
Q9BVA0	Q9ULI3	0.0054166880436241
Q9BVA0	Q6ZU35	0.0054166880436241
O15417	P52434	0.0054166880436241
Q9H9L3	Q15003	0.0054166880436241
Q6ZW31	P60228	0.0054166880436241
Q9BVA0	O75362	0.0054166880436241
P54829	P52434	0.0054166880436241
O43781	O96013	0.0054166880436241
P38606	Q9BZL6	0.0054166880436241
Q96EA4	Q9BZL6	0.0054166880436241
P49916	Q9BVA0	0.0054166880436241
Q13131	Q9BZL6	0.0054166880436241
Q9BVA0	Q9UIQ6	0.0054166880436241
Q9BZL6	Q9UHV9	0.0054166880436241
Q9BVQ7	Q9BVA0	0.0054166880436241
Q9BVA0	Q16566	0.0054166880436241
Q9ULD9	Q9BVA0	0.0054166880436241
Q8WU79	Q9BVA0	0.0054166880436241
P52434	Q9UKB5	0.0054166880436241
Q9BVA0	Q03001	0.0054166880436241
Q8N4X5	P52434	0.0054166880436241
Q99436	Q9BVA0	0.0054166880436241
P28070	Q9BVA0	0.0054166880436241
Q15003	Q5VWG9	0.0054166880436241
P51460	Q99961	0.0054166880436241
P62487	Q6P1R3	0.0054166880436241
P51460	P62995	0.0054166880436241
Q96JP5	P20339	0.0054166880436241
Q9Y5B6	Q9UK53	0.0054166880436241
Q9Y5V3	Q9UK53	0.0054166880436241
Q9NQP4	P28715	0.0054166880436241
P17098	P20339	0.0054166880436241
P40425	O75934	0.0054166880436241
O75934	P16455	0.0054166880436241
O75934	Q8WU20	0.0054166880436241
P20339	80336	0.0054166880436241
Q9BVA0	P13051	0.0054166880436241
23392	Q6UXV0	0.0054166880436241
O00411	O15066	0.0054166880436241
Q2LD37	P52434	0.0054166880436241
Q8N567	O96013	0.0054166880436241
Q8N5S9	O96013	0.0054166880436241
Q8NBP5	O96013	0.0054166880436241
Q96JY0	O96013	0.0054166880436241
P51460	P20020	0.0054166880436241
Q96JL9	O96013	0.0054166880436241
Q96EX1	O75934	0.0054166880436241
P78357	O60885	0.0054166880436241
P54829	O96013	0.0054166880436241
O75934	Q13015	0.0054166880436241
A6ND36	O75934	0.0054166880436241
Q9NQS7	Q5VT06	0.0054166880436241
B1AK53	O60885	0.0054166880436241
Q969T4	O75934	0.0054166880436241
O00178	Q9UK53	0.0054166880436241
P98164	23392	0.0054166880436241
O60885	O95751	0.0054166880436241
O60885	Q96QD9	0.0054166880436241
Q8TF76	O60885	0.0054166880436241
O60885	Q9Y6K9	0.0054166880436241
O60885	P25090	0.0054166880436241
P20339	Q12894	0.0054166880436241
P33908	O75934	0.0054166880436241
P20339	Q3T906	0.0054166880436241
P20339	Q8NFZ5	0.0054166880436241
P20339	Q9H0E3	0.0054166880436241
P20339	Q5SVZ6	0.0054166880436241
Q9UK53	P35908	0.0054166880436241
Q5QJE6	Q9BZL6	0.0054166880436241
Q96KG7	O96013	0.0054166880436241
P51460	P08240	0.0054166880436241
O14974	P51460	0.0054166880436241
Q6NW34	O14787	0.0054166880436241
O43781	P52434	0.0054166880436241
Q15003	Q5EBL4	0.0054166880436241
Q75N90	P52434	0.0054166880436241
Q9C0D7	P62820	0.0054166880436241
P16104	Q9BZL6	0.0054166880436241
P16402	Q9BZL6	0.0054166880436241
Q9BW71	O96013	0.0054166880436241
Q96HR9	O96013	0.0054166880436241
Q9BVA0	O14920	0.0054166880436241
Q8TEQ0	O96013	0.0054166880436241
P51460	P11166	0.0054166880436241
P51460	Q15477	0.0054166880436241
Q13868	P10071	0.0054166880436241
P51460	P47755	0.0054166880436241
O00411	Q15836	0.0054166880436241
P51460	Q8TA86	0.0054166880436241
Q15678	P51460	0.0054166880436241
P11717	Q9BVA0	0.0054166880436241
A6BM72	P52434	0.0054166880436241
Q75N90	O96013	0.0054166880436241
P51151	O00411	0.0054166880436241
Q96JM7	O96013	0.0054166880436241
A6BM72	O96013	0.0054166880436241
O14893	O96013	0.0054166880436241
P49770	O96013	0.0054166880436241
P51460	Q9UID3	0.0054166880436241
P51460	Q12965	0.0054166880436241
P51587	P51460	0.0054166880436241
Q9BZL6	Q96F07	0.0054166880436241
Q5U3C3	P52434	0.0054166880436241
O15021	P60228	0.0054166880436241
P61019	Q96M94	0.0054166880436241
Q96KG7	P52434	0.0054166880436241
O75908	P52434	0.0054166880436241
P61019	Q05DH4	0.0054166880436241
Q9NVC6	O96013	0.0054166880436241
Q96JP5	P61019	0.0054166880436241
Q6NW34	Q96EP5	0.0054166880436241
P60228	Q6SJ93	0.0054166880436241
Q13043	Q14457	0.0054166880436241
P52815	Q9H6L4	0.0054166880436241
Q6P158	Q08493	0.0054166880436241
P52630	Q504Q3	0.0054166880436241
Q15813	P46019	0.0054166880436241
Q5VZE5	P30048	0.0054166880436241
Q01118	Q9BY77	0.0054166880436241
Q969G3	O15270	0.0054166880436241
Q96IZ0	Q8IWQ3	0.0054166880436241
Q9UDY2	P78562	0.0054166880436241
O15067	Q9ULI3	0.0054166880436241
Q96G28	Q9NNW5	0.0054166880436241
Q15382	P78543	0.0054166880436241
O75151	Q96GD0	0.0054166880436241
Q96F63	Q96IZ0	0.0054166880436241
Q00536	Q9NUG6	0.0054166880436241
Q99700	Q96CN9	0.0054166880436241
Q969G3	Q9Y448	0.0054166880436241
Q96T21	P78562	0.0054166880436241
Q15437	Q9NQG1	0.0054166880436241
P08949	Q9UBU9	0.0054166880436241
Q96QG7	P25440	0.0054166880436241
Q15382	Q687X5	0.0054166880436241
O95639	P61218	0.0054166880436241
Q9Y4K4	P30876	0.0054166880436241
Q9Y4K4	Q93100	0.0054166880436241
O75964	P42684	0.0054166880436241
P82921	P78562	0.0054166880436241
Q8TDM6	P55011	0.0054166880436241
P15812	Q15436	0.0054166880436241
Q9UN30	P61201	0.0054166880436241
Q13596	O75828	0.0054166880436241
P13056	O00459	0.0054166880436241
Q15382	O60583	0.0054166880436241
Q9BUT9	Q01118	0.0054166880436241
Q01118	Q13620	0.0054166880436241
Q96C19	P78562	0.0054166880436241
Q9P2P1	Q00536	0.0054166880436241
Q99848	Q9HAP2	0.0054166880436241
P08621	Q6XPS3	0.0054166880436241
Q96GM5	Q9BTE1	0.0054166880436241
P62910	P78562	0.0054166880436241
Q8N1I0	O15498	0.0054166880436241
Q15436	O43252	0.0054166880436241
O00471	Q7L2J0	0.0054166880436241
Q9NPF5	O00471	0.0054166880436241
P52630	Q9C005	0.0054166880436241
P52630	Q9BXY0	0.0054166880436241
Q9UDY8	Q8TDD1	0.0054166880436241
O60783	P78562	0.0054166880436241
Q9ULD9	P30048	0.0054166880436241
Q9UN30	P56134	0.0054166880436241
P52735	Q13596	0.0054166880436241
Q8WVB6	P25440	0.0054166880436241
O75908	Q16637	0.0054166880436241
Q96IZ0	Q8WXF7	0.0054166880436241
Q9Y4K4	P07196	0.0054166880436241
Q969R5	Q96B01	0.0054166880436241
Q15382	Q9H840	0.0054166880436241
Q14527	Q86TA1	0.0054166880436241
O14662	Q13177	0.0054166880436241
Q96B01	Q96EK5	0.0054166880436241
Q14527	Q8NEM2	0.0054166880436241
P49137	Q16637	0.0054166880436241
Q9NNW5	Q96F63	0.0054166880436241
Q9BQI9	P17858	0.0054166880436241
Q49A26	Q01118	0.0054166880436241
P29353	P25440	0.0054166880436241
Q15382	Q96QE5	0.0054166880436241
Q13177	Q969L4	0.0054166880436241
B1AK53	P17858	0.0054166880436241
Q13596	Q99747	0.0054166880436241
P43686	O75151	0.0054166880436241
Q13177	Q9Y6K9	0.0054166880436241
O95639	P11908	0.0054166880436241
O15534	O60566	0.0054166880436241
Q99848	O75582	0.0054166880436241
Q99700	Q8NEM2	0.0054166880436241
Q86V48	P78562	0.0054166880436241
Q9Y4K4	P19838	0.0054166880436241
Q9NU19	O15067	0.0054166880436241
Q8TAA9	Q9H015	0.0054166880436241
Q96GM5	Q8IWA0	0.0054166880436241
P18669	Q9UBY0	0.0054166880436241
Q9Y4K4	Q15746	0.0054166880436241
P25440	Q96HY6	0.0054166880436241
P08708	P78562	0.0054166880436241
Q99848	Q53ET0	0.0054166880436241
Q9Y4K4	P24928	0.0054166880436241
Q92925	Q92794	0.0054166880436241
Q9UN30	Q6P2C8	0.0054166880436241
Q13177	P54198	0.0054166880436241
P52630	P49137	0.0054166880436241
Q15345	Q5HYJ3	0.0054166880436241
P55957	P25440	0.0054166880436241
Q9H0K6	P17858	0.0054166880436241
Q9ULD9	O15067	0.0054166880436241
P12004	Q9NXE8	0.0054166880436241
P21359	Q9Y4K4	0.0054166880436241
Q9H1K0	P35249	0.0054166880436241
P12004	Q6N021	0.0054166880436241
Q9Y4K4	O00255	0.0054166880436241
O15534	Q99961	0.0054166880436241
Q07864	O95639	0.0054166880436241
Q9C0D9	P50502	0.0054166880436241
O75964	P09923	0.0054166880436241
P15259	P40937	0.0054166880436241
Q9BZL1	Q15437	0.0054166880436241
Q13177	Q96G61	0.0054166880436241
Q15435	Q9BU23	0.0054166880436241
Q9Y4K4	O95644	0.0054166880436241
Q9NQS1	O15067	0.0054166880436241
Q96IZ0	Q8NFH8	0.0054166880436241
O43427	Q00536	0.0054166880436241
Q15435	P18887	0.0054166880436241
P15259	P22670	0.0054166880436241
P51946	Q15154	0.0054166880436241
Q96JJ3	Q9UBU9	0.0054166880436241
Q9UN30	Q9C0D4	0.0054166880436241
Q9H306	Q9UBU9	0.0054166880436241
O75528	Q86XI2	0.0054166880436241
P17098	P08621	0.0054166880436241
Q96IZ0	P13994	0.0054166880436241
Q9Y4K4	P35580	0.0054166880436241
Q9Y4K4	O15357	0.0054166880436241
Q13177	Q8NG48	0.0054166880436241
Q15382	Q9H609	0.0054166880436241
P23527	O00767	0.0054166880436241
Q9Y4K4	O94972	0.0054166880436241
Q9Y4K4	O00629	0.0054166880436241
Q15345	O95140	0.0054166880436241
Q9Y4K4	P52789	0.0054166880436241
Q15382	Q13029	0.0054166880436241
P61221	Q9C0D7	0.0054166880436241
P14635	P63220	0.0054166880436241
O95140	P12004	0.0054166880436241
Q15382	Q92506	0.0054166880436241
Q96GM5	Q70IA6	0.0054166880436241
Q5SRR4	P42224	0.0054166880436241
Q13596	P49770	0.0054166880436241
Q7Z4V5	Q01118	0.0054166880436241
P34896	Q9Y4K4	0.0054166880436241
Q15645	Q9UN30	0.0054166880436241
P49593	Q9UN30	0.0054166880436241
Q15382	Q14493	0.0054166880436241
Q9NNW5	Q0P6H9	0.0054166880436241
Q9H3U7	O15534	0.0054166880436241
P52630	Q8NBU5	0.0054166880436241
Q9HCZ1	Q15154	0.0054166880436241
Q9NUB1	Q15382	0.0054166880436241
Q01118	Q9BY44	0.0054166880436241
Q5MIZ7	O15067	0.0054166880436241
Q9UPW0	Q99848	0.0054166880436241
Q92925	Q9H967	0.0054166880436241
P52630	O43427	0.0054166880436241
Q14202	Q15382	0.0054166880436241
P52630	Q7Z4V5	0.0054166880436241
Q75N90	Q15382	0.0054166880436241
Q9BUI4	Q9GZP9	0.0054166880436241
Q9H1H9	P30048	0.0054166880436241
Q9Y4K4	Q04864	0.0054166880436241
Q9UN30	O95674	0.0054166880436241
Q15345	P07333	0.0054166880436241
Q15435	Q9UQR1	0.0054166880436241
Q9BUT9	P31151	0.0054166880436241
Q15435	O95243	0.0054166880436241
Q9Y4K4	Q96PY6	0.0054166880436241
Q9UN30	Q969Z0	0.0054166880436241
Q96IZ0	80336	0.0054166880436241
Q8TEK3	P50502	0.0054166880436241
A7KAX9	O15498	0.0054166880436241
84953	P18669	0.0054166880436241
Q15428	Q9H015	0.0054166880436241
Q01118	Q9UNY4	0.0054166880436241
Q9NUD5	P46019	0.0054166880436241
Q96IZ0	Q13057	0.0054166880436241
P62837	O00459	0.0054166880436241
Q96MU7	O00767	0.0054166880436241
Q01118	Q9NXR7	0.0054166880436241
Q5VZE5	P46019	0.0054166880436241
Q9Y4K4	P12268	0.0054166880436241
O43156	O15498	0.0054166880436241
P49585	Q9ULL1	0.0054166880436241
Q15345	P30307	0.0054166880436241
O75964	Q99259	0.0054166880436241
Q13586	O95453	0.0054166880436241
P51957	O95453	0.0054166880436241
Q9NUA8	P63220	0.0054166880436241
P28482	O95639	0.0054166880436241
Q15382	Q5T447	0.0054166880436241
P12004	Q9H939	0.0054166880436241
O94822	O95639	0.0054166880436241
O75908	P62304	0.0054166880436241
O75530	Q13177	0.0054166880436241
Q7Z570	P24928	0.0054166880436241
Q99848	Q9UPX8	0.0054166880436241
Q7Z7L1	Q00536	0.0054166880436241
O15067	A9UHW6	0.0054166880436241
Q06732	Q15382	0.0054166880436241
Q9H788	Q9UBU9	0.0054166880436241
P61221	Q0VF96	0.0054166880436241
O75530	Q9UN30	0.0054166880436241
Q8WVX9	P46019	0.0054166880436241
Q15345	Q2NL68	0.0054166880436241
Q96B01	Q9BYD3	0.0054166880436241
P62979	Q9C0D7	0.0054166880436241
Q01118	Q96DI7	0.0054166880436241
Q9BYE7	Q96B01	0.0054166880436241
P52630	80336	0.0054166880436241
Q9Y4K4	Q13098	0.0054166880436241
A6QL64	O75477	0.0054166880436241
O75964	P50219	0.0054166880436241
P46019	Q15418	0.0054166880436241
Q15345	Q6UXV4	0.0054166880436241
P49585	Q9ULI3	0.0054166880436241
Q15382	Q5TBB1	0.0054166880436241
Q9Y4K4	P11413	0.0054166880436241
P17858	Q02156	0.0054166880436241
P07737	Q96KP1	0.0054166880436241
Q9BS16	P35249	0.0054166880436241
Q13177	O15164	0.0054166880436241
Q15382	Q9H6L4	0.0054166880436241
Q9UN30	Q92538	0.0054166880436241
Q8TDN4	Q96IZ0	0.0054166880436241
Q96IZ0	Q8WUX9	0.0054166880436241
Q15345	Q96M86	0.0054166880436241
P11274	P46019	0.0054166880436241
Q12774	P62979	0.0054166880436241
O95639	Q9UHC6	0.0054166880436241
Q9HCH0	P49585	0.0054166880436241
O00471	Q86YN1	0.0054166880436241
Q13243	P46019	0.0054166880436241
P19634	O00267	0.0054166880436241
Q96GM5	Q8WVZ9	0.0054166880436241
Q15437	A4D2H0	0.0054166880436241
Q12834	Q00536	0.0054166880436241
Q92925	Q9UQB9	0.0054166880436241
P49023	P46019	0.0054166880436241
Q8WVZ9	O00767	0.0054166880436241
Q8WWV3	P61221	0.0054166880436241
Q96GM5	Q13136	0.0054166880436241
653513	Q15437	0.0054166880436241
O95835	O15498	0.0054166880436241
Q9NNW5	Q5D1E8	0.0054166880436241
P49750	Q96B01	0.0054166880436241
Q99700	Q9BX95	0.0054166880436241
Q5R372	P63220	0.0054166880436241
Q15382	Q15072	0.0054166880436241
P15259	P48382	0.0054166880436241
P35249	P21817	0.0054166880436241
Q15437	Q9HCK0	0.0054166880436241
P24928	Q8N183	0.0054166880436241
P10646	O60749	0.0054166880436241
Q9UN30	Q9UNS2	0.0054166880436241
Q9ULL5	O15067	0.0054166880436241
P61221	Q96JY0	0.0054166880436241
P62979	Q9BTE3	0.0054166880436241
O15067	Q6NXT4	0.0054166880436241
Q13615	O15498	0.0054166880436241
Q15345	O75064	0.0054166880436241
Q13177	Q5VSL9	0.0054166880436241
P12004	Q9NUA8	0.0054166880436241
Q8NE86	Q00536	0.0054166880436241
Q15437	Q8N108	0.0054166880436241
Q02742	O75964	0.0054166880436241
Q14781	P61221	0.0054166880436241
Q13596	Q9BVK2	0.0054166880436241
Q86WP2	O15534	0.0054166880436241
P38398	O43933	0.0054166880436241
Q9Y4K4	P11908	0.0054166880436241
Q9BWJ5	Q96B01	0.0054166880436241
Q86SQ0	P63220	0.0054166880436241
Q96B01	Q8TCT9	0.0054166880436241
Q15643	O75477	0.0054166880436241
Q99848	Q8TD43	0.0054166880436241
Q9BYT3	O95453	0.0054166880436241
P83881	P46019	0.0054166880436241
Q9NNW5	Q8IV48	0.0054166880436241
Q969M3	Q96B01	0.0054166880436241
O60869	Q9UN30	0.0054166880436241
Q15397	Q00536	0.0054166880436241
Q9H7B2	Q96B01	0.0054166880436241
P25490	O15534	0.0054166880436241
Q96B01	Q8IWA0	0.0054166880436241
P15259	Q14691	0.0054166880436241
Q8N614	P35080	0.0054166880436241
Q01118	Q9C005	0.0054166880436241
O95405	P50502	0.0054166880436241
Q9BUQ8	Q01118	0.0054166880436241
Q96B01	Q9Y3T9	0.0054166880436241
Q86XN7	Q9NNW5	0.0054166880436241
Q9NR09	P49585	0.0054166880436241
Q13371	Q75N03	0.0054166880436241
Q96B01	Q8IX18	0.0054166880436241
Q01118	Q02241	0.0054166880436241
P35354	P49585	0.0054166880436241
Q9BZH6	P46019	0.0054166880436241
O75486	Q15435	0.0054166880436241
Q9H8M1	P24928	0.0054166880436241
P15259	Q14680	0.0054166880436241
P61221	Q9H609	0.0054166880436241
Q7Z2T5	Q96B01	0.0054166880436241
Q9UNH7	P49585	0.0054166880436241
Q96B01	Q9Y4P3	0.0054166880436241
Q99848	Q8WU76	0.0054166880436241
Q9Y2Z4	Q96B01	0.0054166880436241
P61927	O75947	0.0054166880436241
Q9NNW5	Q86TJ2	0.0054166880436241
O75528	Q9NP81	0.0054166880436241
O75528	Q6BDS2	0.0054166880436241
P49585	Q9ULD2	0.0054166880436241
Q9UI26	Q96B01	0.0054166880436241
P49585	Q9NQL2	0.0054166880436241
P17019	Q13596	0.0054166880436241
P52630	Q9BXJ9	0.0054166880436241
P61221	P19484	0.0054166880436241
Q96GM5	O95163	0.0054166880436241
Q15311	Q68CZ6	0.0054166880436241
Q8WVZ9	Q96B01	0.0054166880436241
O15498	Q92628	0.0054166880436241
O75964	P52797	0.0054166880436241
Q9NP50	P49585	0.0054166880436241
Q9H694	Q13177	0.0054166880436241
Q9H4L4	Q96B01	0.0054166880436241
O00178	O75879	0.0054166880436241
Q01118	P56134	0.0054166880436241
Q9Y5B6	Q01118	0.0054166880436241
O00178	Q01118	0.0054166880436241
Q8NCN2	O75477	0.0054166880436241
P61221	Q86WZ6	0.0054166880436241
Q01118	O95218	0.0054166880436241
Q9HB21	P46019	0.0054166880436241
Q9H3U7	P46019	0.0054166880436241
O94762	Q9UHV9	0.0054166880436241
Q01118	Q02952	0.0054166880436241
Q13177	P18887	0.0054166880436241
Q6UN15	Q96B01	0.0054166880436241
Q9H0U4	Q96B01	0.0054166880436241
Q8IWQ3	Q16637	0.0054166880436241
P61221	Q12894	0.0054166880436241
P52630	Q5VSY0	0.0054166880436241
Q96B01	Q9NYZ3	0.0054166880436241
O76064	Q16637	0.0054166880436241
Q9BSC4	P52630	0.0054166880436241
P38398	Q12972	0.0054166880436241
Q6UUV7	O95453	0.0054166880436241
P62318	Q14457	0.0054166880436241
Q14676	Q01118	0.0054166880436241
P61221	P49910	0.0054166880436241
P37275	O60749	0.0054166880436241
P52630	Q7Z569	0.0054166880436241
Q9Y4K4	P62873	0.0054166880436241
P52630	P20810	0.0054166880436241
Q13564	Q00536	0.0054166880436241
P52630	Q5SVZ6	0.0054166880436241
P52630	Q9H792	0.0054166880436241
Q8WXD5	Q15382	0.0054166880436241
Q76FK4	O15067	0.0054166880436241
Q96GM5	Q99569	0.0054166880436241
P52630	Q6WKZ4	0.0054166880436241
P52630	Q92600	0.0054166880436241
Q3T906	Q15382	0.0054166880436241
Q9Y5Y9	Q01130	0.0054166880436241
Q15382	Q7L5L3	0.0054166880436241
Q96GA3	P46019	0.0054166880436241
P52630	Q9H7D7	0.0054166880436241
P54198	P40763	0.0054166880436241
Q15435	Q14680	0.0054166880436241
Q9Y5Y9	Q9BPX3	0.0054166880436241
P62841	Q15833	0.0054166880436241
O43511	Q8N5G2	0.0054166880436241
P25440	Q70IA6	0.0054166880436241
P63220	Q8NFH8	0.0054166880436241
P78337	Q9Y2W1	0.0054166880436241
Q9Y5Y9	Q9C0C9	0.0054166880436241
Q9Y5S9	P78337	0.0054166880436241
Q7L8J4	Q13596	0.0054166880436241
P78337	O95758	0.0054166880436241
O75381	P17706	0.0054166880436241
P62841	O94804	0.0054166880436241
P52630	Q92783	0.0054166880436241
P09131	Q15382	0.0054166880436241
Q13596	Q53GD3	0.0054166880436241
O75381	Q9HCK0	0.0054166880436241
O43511	Q86Y13	0.0054166880436241
O75694	P46019	0.0054166880436241
Q92766	P62841	0.0054166880436241
Q12974	Q13596	0.0054166880436241
Q14865	P25440	0.0054166880436241
O15067	Q96B86	0.0054166880436241
Q96AT1	O00471	0.0054166880436241
Q9H7U1	Q00536	0.0054166880436241
Q92925	P24468	0.0054166880436241
P40424	P09234	0.0054166880436241
Q9BUT9	P13489	0.0054166880436241
O15027	P78337	0.0054166880436241
P78337	P42694	0.0054166880436241
A8MTA8	P31948	0.0054166880436241
Q16822	Q92609	0.0054166880436241
P46019	P30260	0.0054166880436241
O75477	Q96QF0	0.0054166880436241
P40424	Q86V48	0.0054166880436241
Q9Y3D9	P40424	0.0054166880436241
Q99675	P07477	0.0054166880436241
Q8WUA2	P46019	0.0054166880436241
P15259	Q9NQG5	0.0054166880436241
P15259	Q5VZE5	0.0054166880436241
Q9NR28	Q99675	0.0054166880436241
Q99848	Q8N0X4	0.0054166880436241
P09661	P40424	0.0054166880436241
O75477	Q969P6	0.0054166880436241
O43511	O43303	0.0054166880436241
Q8IVW6	Q14296	0.0054166880436241
Q9BY89	P46019	0.0054166880436241
Q9Y5Y9	Q96N67	0.0054166880436241
O43511	Q2NKX8	0.0054166880436241
P25440	Q9NUG6	0.0054166880436241
P09012	P40424	0.0054166880436241
Q969M3	P25440	0.0054166880436241
Q15437	Q5CZC0	0.0054166880436241
Q9Y2H2	Q9UBU9	0.0054166880436241
P15259	Q9UNH7	0.0054166880436241
P62841	Q14457	0.0054166880436241
Q92600	P78337	0.0054166880436241
O43933	Q9H2Y7	0.0054166880436241
P08579	P40424	0.0054166880436241
Q13242	Q9Y5Y9	0.0054166880436241
P02730	Q16352	0.0054166880436241
Q99675	P60891	0.0054166880436241
P52630	Q9NZI7	0.0054166880436241
O43511	Q9C0B9	0.0054166880436241
P78337	Q6P2H3	0.0054166880436241
P39060	Q13596	0.0054166880436241
Q7L523	Q5W0B1	0.0054166880436241
Q9HBD1	O43511	0.0054166880436241
O43511	Q9NUQ8	0.0054166880436241
P78337	O43172	0.0054166880436241
Q7L523	Q9H0E3	0.0054166880436241
P78337	Q9BYN8	0.0054166880436241
Q6PJG2	P63220	0.0054166880436241
Q01813	O43184	0.0054166880436241
O43395	P78337	0.0054166880436241
Q9Y5Y9	O00203	0.0054166880436241
O43511	Q96EY7	0.0054166880436241
Q9Y5Y9	Q9C0B0	0.0054166880436241
O00471	Q96D46	0.0054166880436241
O43511	Q9Y4F3	0.0054166880436241
P40424	P62308	0.0054166880436241
Q99697	Q9H307	0.0054166880436241
Q01118	P30260	0.0054166880436241
Q99848	Q6P9H4	0.0054166880436241
Q5SRR4	Q13177	0.0054166880436241
Q15120	P29558	0.0054166880436241
Q9NVI7	P78562	0.0054166880436241
O75964	P49683	0.0054166880436241
Q9Y4K4	O60879	0.0054166880436241
Q7Z6K3	O75477	0.0054166880436241
Q9NQ29	P78562	0.0054166880436241
P52630	P55199	0.0054166880436241
Q7RTX7	O75477	0.0054166880436241
Q99848	Q86UQ4	0.0054166880436241
P15259	P51148	0.0054166880436241
P49790	Q01118	0.0054166880436241
Q96B01	Q9H0S4	0.0054166880436241
Q9NUA8	Q7L2H7	0.0054166880436241
Q15398	Q01118	0.0054166880436241
Q96IZ0	P49137	0.0054166880436241
Q9UN86	Q01118	0.0054166880436241
Q9Y5Y9	Q9BYG3	0.0054166880436241
Q15382	Q16799	0.0054166880436241
Q96S52	P25440	0.0054166880436241
Q9NNW5	Q6P2C8	0.0054166880436241
Q92540	Q14344	0.0054166880436241
Q96IZ0	Q9NS18	0.0054166880436241
O75351	P25440	0.0054166880436241
O60749	P15923	0.0054166880436241
Q9H9Y2	Q13177	0.0054166880436241
Q8NFA0	Q9Y5Y9	0.0054166880436241
A1L020	Q96IZ0	0.0054166880436241
P52630	P25490	0.0054166880436241
O95140	Q9UHV9	0.0054166880436241
Q8IXH7	Q96B01	0.0054166880436241
Q02833	Q13177	0.0054166880436241
Q8WVC6	P62979	0.0054166880436241
Q14498	Q01118	0.0054166880436241
Q00536	O43290	0.0054166880436241
P52630	Q9H9B1	0.0054166880436241
P52630	Q8NFF5	0.0054166880436241
Q96B01	Q8WWK9	0.0054166880436241
Q9Y5Y9	Q9C005	0.0054166880436241
P62841	Q7Z4T9	0.0054166880436241
Q96EP5	Q96B01	0.0054166880436241
P52630	Q96DF8	0.0054166880436241
Q16600	Q15382	0.0054166880436241
Q9Y5Y9	Q9UNY4	0.0054166880436241
P52630	Q9BVK2	0.0054166880436241
P15259	Q04206	0.0054166880436241
Q99848	Q9UGC7	0.0054166880436241
Q9Y4K4	P13807	0.0054166880436241
Q9Y4K4	Q12789	0.0054166880436241
Q504Q3	Q14344	0.0054166880436241
Q9C0J1	Q13596	0.0054166880436241
P62841	O94818	0.0054166880436241
P52630	Q00765	0.0054166880436241
P61221	Q9Y5P1	0.0054166880436241
Q13153	Q7LBC6	0.0054166880436241
P40424	Q13596	0.0054166880436241
Q93034	P25440	0.0054166880436241
Q9BUI4	Q6NUK1	0.0054166880436241
Q96IZ0	Q16352	0.0054166880436241
Q99697	P09884	0.0054166880436241
P52630	Q9GZZ1	0.0054166880436241
P29353	P46019	0.0054166880436241
O14772	Q16637	0.0054166880436241
P62979	O95747	0.0054166880436241
Q96IZ0	Q9BTE1	0.0054166880436241
Q92551	Q9UHV9	0.0054166880436241
O75879	P78406	0.0054166880436241
P52630	P45974	0.0054166880436241
Q13616	Q9Y5Y9	0.0054166880436241
O00471	Q9UI36	0.0054166880436241
Q9Y4K4	Q12849	0.0054166880436241
P25440	O95405	0.0054166880436241
Q504Q3	O00471	0.0054166880436241
Q15382	Q9Y276	0.0054166880436241
P52630	Q8TDD1	0.0054166880436241
P52630	O00507	0.0054166880436241
Q8IX18	P48029	0.0054166880436241
O95985	O75879	0.0054166880436241
Q99848	Q6NXT6	0.0054166880436241
Q9Y4K4	P04150	0.0054166880436241
Q53GQ0	Q96B01	0.0054166880436241
P62851	P46019	0.0054166880436241
O43747	Q7L2H7	0.0054166880436241
Q15773	P48029	0.0054166880436241
P40424	P62304	0.0054166880436241
P55327	P25440	0.0054166880436241
O75381	P18433	0.0054166880436241
O95872	Q13596	0.0054166880436241
Q5T9A4	P25440	0.0054166880436241
Q93077	P25440	0.0054166880436241
Q16740	P25440	0.0054166880436241
Q5SVZ6	O95613	0.0054166880436241
P0C0S8	P25440	0.0054166880436241
Q8TCU4	Q15102	0.0054166880436241
O43324	P25440	0.0054166880436241
Q14676	O75879	0.0054166880436241
Q9Y4F3	O75879	0.0054166880436241
P55084	Q9Y4K4	0.0054166880436241
Q2KHM9	Q14344	0.0054166880436241
Q96IZ0	P30307	0.0054166880436241
Q9H201	O15067	0.0054166880436241
Q15435	Q32MZ4	0.0054166880436241
Q9Y4K4	Q13555	0.0054166880436241
Q13153	Q9UHV9	0.0054166880436241
Q9UM82	Q14344	0.0054166880436241
Q15382	P19484	0.0054166880436241
Q504Q3	Q15435	0.0054166880436241
O43511	Q14155	0.0054166880436241
P52735	Q8N3C0	0.0054166880436241
O15240	Q15382	0.0054166880436241
Q96BW5	P63220	0.0054166880436241
Q8IVW6	Q53ET0	0.0054166880436241
P62979	O14519	0.0054166880436241
Q01118	Q9Y2W1	0.0054166880436241
Q99697	Q01780	0.0054166880436241
P40424	Q96T37	0.0054166880436241
P48651	P46019	0.0054166880436241
O95456	Q15154	0.0054166880436241
P40424	Q6P2H3	0.0054166880436241
Q7L8J4	P62979	0.0054166880436241
P06132	Q8N3C0	0.0054166880436241
Q16822	A7MCY6	0.0054166880436241
Q9UN30	Q96GC9	0.0054166880436241
P52739	O00459	0.0054166880436241
P62841	Q15528	0.0054166880436241
Q9UNM6	Q96B01	0.0054166880436241
Q8WVX9	P25440	0.0054166880436241
Q9H4I3	P25440	0.0054166880436241
Q9Y4K4	O60583	0.0054166880436241
Q15382	Q9Y5P1	0.0054166880436241
Q96IZ0	Q6WKZ4	0.0054166880436241
Q9Y4K4	P42356	0.0054166880436241
P15259	P35249	0.0054166880436241
Q13427	O15498	0.0054166880436241
P17019	Q15382	0.0054166880436241
Q9Y4K4	P07384	0.0054166880436241
Q9NNW5	Q5VVJ2	0.0054166880436241
P52630	Q13136	0.0054166880436241
O00186	P25440	0.0054166880436241
Q8TBC3	O15498	0.0054166880436241
Q9BRZ2	Q9H015	0.0054166880436241
P62304	Q96JM7	0.0054166880436241
P49137	O15498	0.0054166880436241
Q9UN30	P46940	0.0054166880436241
Q96BW5	P62304	0.0054166880436241
Q15051	P49585	0.0054166880436241
P08621	Q9Y462	0.0054166880436241
Q99700	Q8WWW0	0.0054166880436241
O14772	Q13596	0.0054166880436241
Q13177	Q8TBC5	0.0054166880436241
P62979	Q15528	0.0054166880436241
Q2Y0W8	P35249	0.0054166880436241
Q15435	Q5VZL5	0.0054166880436241
Q13177	Q6IMN6	0.0054166880436241
P18669	Q96SY0	0.0054166880436241
Q96IZ0	Q7Z7L1	0.0054166880436241
Q14527	Q1MSJ5	0.0054166880436241
Q9Y4K4	Q14192	0.0054166880436241
Q9UID3	P46019	0.0054166880436241
Q15435	Q9UBB5	0.0054166880436241
Q15435	Q6PJG2	0.0054166880436241
O76064	O15498	0.0054166880436241
O75146	O15498	0.0054166880436241
O75528	Q6PI48	0.0054166880436241
Q15435	Q9UBL3	0.0054166880436241
Q9Y4K4	P46734	0.0054166880436241
P15259	O15063	0.0054166880436241
Q9C0C9	P78562	0.0054166880436241
P09131	P17858	0.0054166880436241
Q8NFA0	Q01118	0.0054166880436241
P52630	O15417	0.0054166880436241
P52630	O75486	0.0054166880436241
O75146	Q15154	0.0054166880436241
Q9Y2G9	Q9UBU9	0.0054166880436241
Q01826	O60783	0.0054166880436241
Q92925	P48553	0.0054166880436241
Q15382	P98155	0.0054166880436241
O43933	Q6P1R3	0.0054166880436241
P78312	Q9UN30	0.0054166880436241
P25440	Q96T51	0.0054166880436241
Q9NUD5	O75879	0.0054166880436241
Q15311	Q8IVW6	0.0054166880436241
O75879	O14929	0.0054166880436241
Q6PFW1	O75477	0.0054166880436241
Q01826	P55957	0.0054166880436241
Q9Y2Z4	O00471	0.0054166880436241
O00560	Q01826	0.0054166880436241
O00471	Q9NZM3	0.0054166880436241
Q96IZ0	O15417	0.0054166880436241
P05455	P40424	0.0054166880436241
O15240	Q13596	0.0054166880436241
Q86WZ6	Q15382	0.0054166880436241
Q2LD37	Q01813	0.0054166880436241
Q9Y4K4	P46782	0.0054166880436241
O00471	O94864	0.0054166880436241
Q9UN30	Q13057	0.0054166880436241
O75528	Q9H9Q2	0.0054166880436241
O75665	Q01118	0.0054166880436241
P78337	Q13501	0.0054166880436241
Q01826	Q8WVB6	0.0054166880436241
P40424	P14678	0.0054166880436241
P78337	O43290	0.0054166880436241
O75477	Q6IFG1	0.0054166880436241
Q8IWW6	Q13371	0.0054166880436241
P35080	Q8N3Z6	0.0054166880436241
Q9H0U3	P25440	0.0054166880436241
Q86WB0	Q96B01	0.0054166880436241
P40424	Q99961	0.0054166880436241
O75528	Q9H8H2	0.0054166880436241
Q9BYR2	P61221	0.0054166880436241
Q05209	Q96B01	0.0054166880436241
Q9BXR0	Q15382	0.0054166880436241
O00232	Q96B01	0.0054166880436241
Q96N20	Q15382	0.0054166880436241
P46019	Q15008	0.0054166880436241
Q01118	Q96IX5	0.0054166880436241
Q13596	P98155	0.0054166880436241
Q8IWF6	Q99848	0.0054166880436241
Q01813	A6BM72	0.0054166880436241
Q13596	Q9Y5S2	0.0054166880436241
P42694	P46019	0.0054166880436241
Q504Q3	P46019	0.0054166880436241
O00459	O75362	0.0054166880436241
Q92925	Q13472	0.0054166880436241
Q99848	Q9HBF4	0.0054166880436241
Q15058	P46019	0.0054166880436241
Q13596	Q7L5L3	0.0054166880436241
Q99959	Q99697	0.0054166880436241
Q15382	Q8TE76	0.0054166880436241
Q86Z02	Q99848	0.0054166880436241
Q13596	Q9Y5P1	0.0054166880436241
P15259	O15090	0.0054166880436241
P40424	Q9H1A4	0.0054166880436241
P48426	Q92560	0.0054166880436241
Q9BUI4	Q13033	0.0054166880436241
Q15382	Q38SD2	0.0054166880436241
Q86SE9	Q15382	0.0054166880436241
Q92925	Q6P1X5	0.0054166880436241
Q96BZ9	O75477	0.0054166880436241
Q8N5U6	O75914	0.0054166880436241
O43511	Q9H0A8	0.0054166880436241
P54829	Q01813	0.0054166880436241
P15259	Q93073	0.0054166880436241
Q08945	Q15102	0.0054166880436241
O75477	Q8N144	0.0054166880436241
Q92974	O75879	0.0054166880436241
P49458	P40424	0.0054166880436241
P14678	A6NGC4	0.0054166880436241
O43310	Q14344	0.0054166880436241
P62841	Q9H9P5	0.0054166880436241
Q9UN30	O75351	0.0054166880436241
Q92925	P47974	0.0054166880436241
P52735	Q15382	0.0054166880436241
Q15276	P63220	0.0054166880436241
P61221	O75362	0.0054166880436241
Q8TBR7	Q99961	0.0054166880436241
Q96SB4	P40424	0.0054166880436241
P61221	Q38SD2	0.0054166880436241
P15259	Q9UMN6	0.0054166880436241
Q5VT06	Q14344	0.0054166880436241
Q7Z2T5	O60906	0.0054166880436241
Q9Y2R9	Q96B01	0.0054166880436241
Q99700	Q7L8J4	0.0054166880436241
Q92736	Q9H4A3	0.0054166880436241
Q96EX1	O75477	0.0054166880436241
Q9BYR2	P51571	0.0054166880436241
P48426	A0AV96	0.0054166880436241
84953	P51571	0.0054166880436241
Q969G3	Q5HYK3	0.0054166880436241
Q5H8C1	O75477	0.0054166880436241
P48426	P57052	0.0054166880436241
O95644	Q9UBU9	0.0054166880436241
P63208	P40424	0.0054166880436241
P02730	O14737	0.0054166880436241
P62979	P24468	0.0054166880436241
P15927	Q49AM3	0.0054166880436241
P35250	Q687X5	0.0054166880436241
P35250	Q38SD2	0.0054166880436241
Q13596	P04275	0.0054166880436241
P40424	Q13247	0.0054166880436241
P12814	P02730	0.0054166880436241
P02730	Q8TD19	0.0054166880436241
Q93100	P82663	0.0054166880436241
Q9Y4E8	P02730	0.0054166880436241
Q9Y4H2	P49591	0.0054166880436241
P48426	Q9Y6V7	0.0054166880436241
P48426	P54277	0.0054166880436241
P48426	Q9H165	0.0054166880436241
P08708	Q8TDY2	0.0054166880436241
O75947	Q8N5W9	0.0054166880436241
Q969G3	Q9BRJ7	0.0054166880436241
O75477	Q53ET0	0.0054166880436241
Q15397	O75914	0.0054166880436241
O75908	Q969G3	0.0054166880436241
P52735	P52815	0.0054166880436241
Q15437	Q9P2J8	0.0054166880436241
Q969G3	O15228	0.0054166880436241
O95070	Q8NI36	0.0054166880436241
O43781	P51571	0.0054166880436241
Q93100	Q9NT62	0.0054166880436241
O60907	O95613	0.0054166880436241
Q9BZB8	P62841	0.0054166880436241
O00471	Q9UIF9	0.0054166880436241
Q9Y4C8	P29590	0.0054166880436241
Q8TBF4	P51571	0.0054166880436241
P35080	Q8WUF8	0.0054166880436241
P48426	Q96GC9	0.0054166880436241
O95219	P02730	0.0054166880436241
P18669	Q9BW62	0.0054166880436241
O94788	P02730	0.0054166880436241
Q9UN86	P15259	0.0054166880436241
P52630	Q7Z2T5	0.0054166880436241
Q9Y5Q8	P02730	0.0054166880436241
P51946	P42224	0.0054166880436241
Q96AE4	P78337	0.0054166880436241
O75477	Q9H098	0.0054166880436241
P78337	Q14671	0.0054166880436241
Q14498	P78337	0.0054166880436241
P42224	Q8NCF5	0.0054166880436241
P02730	Q13042	0.0054166880436241
Q15021	P15259	0.0054166880436241
Q13596	Q15072	0.0054166880436241
Q9H869	Q15154	0.0054166880436241
P49915	P02730	0.0054166880436241
Q969S9	Q9UBU9	0.0054166880436241
Q9UG01	Q7L2H7	0.0054166880436241
O14772	Q01813	0.0054166880436241
Q9BZI7	P40424	0.0054166880436241
P52630	Q96S94	0.0054166880436241
Q9Y5B0	P62841	0.0054166880436241
P28290	O43395	0.0054166880436241
P02730	Q13501	0.0054166880436241
P40424	Q8WTT2	0.0054166880436241
P62841	Q9H944	0.0054166880436241
P09913	O75964	0.0054166880436241
Q96IZ0	Q8WTW3	0.0054166880436241
P40424	P62995	0.0054166880436241
P07357	Q13596	0.0054166880436241
Q13596	Q9NNX1	0.0054166880436241
Q13596	P49910	0.0054166880436241
P62841	Q8TEQ0	0.0054166880436241
P02730	P46940	0.0054166880436241
P62979	P05549	0.0054166880436241
P42224	Q96JY0	0.0054166880436241
P28288	Q96B01	0.0054166880436241
Q15437	P57772	0.0054166880436241
O43427	P62841	0.0054166880436241
Q13523	P78337	0.0054166880436241
P52630	P38432	0.0054166880436241
P52732	O95070	0.0054166880436241
P78337	O75400	0.0054166880436241
O43511	Q01804	0.0054166880436241
Q9H8W4	P35250	0.0054166880436241
O00471	Q9UKM9	0.0054166880436241
O43511	P09234	0.0054166880436241
O43511	Q14671	0.0054166880436241
P35250	Q9H098	0.0054166880436241
P48426	Q14691	0.0054166880436241
Q01518	Q05397	0.0054166880436241
O95070	Q9BRP1	0.0054166880436241
P08708	Q15038	0.0054166880436241
P37840	O95613	0.0054166880436241
O43781	P35080	0.0054166880436241
O95140	O75914	0.0054166880436241
Q8TF76	P35080	0.0054166880436241
P15259	Q8WUQ7	0.0054166880436241
Q9P2H5	Q9UBU9	0.0054166880436241
P15259	P11216	0.0054166880436241
P35080	Q8TDF5	0.0054166880436241
P78316	Q15435	0.0054166880436241
Q14684	Q7L523	0.0054166880436241
Q7L523	Q96Q15	0.0054166880436241
Q9P2H0	Q15437	0.0054166880436241
O75908	P35080	0.0054166880436241
Q9UNM6	P46020	0.0054166880436241
O43310	P48426	0.0054166880436241
P62979	O15013	0.0054166880436241
O43933	P29558	0.0054166880436241
P42224	Q0P6H9	0.0054166880436241
O75477	O15417	0.0054166880436241
P53677	O00471	0.0054166880436241
O75477	Q96N46	0.0054166880436241
Q99848	Q9H6L5	0.0054166880436241
Q86UQ4	O75477	0.0054166880436241
Q7L523	Q12929	0.0054166880436241
Q92575	Q8N3C0	0.0054166880436241
Q969G3	O94818	0.0054166880436241
P15259	O95886	0.0054166880436241
P15259	O00232	0.0054166880436241
P15259	Q8NI27	0.0054166880436241
Q9UFF9	P15259	0.0054166880436241
Q96GM5	Q8TBA6	0.0054166880436241
Q96GM5	Q5VT06	0.0054166880436241
Q969G3	Q8N3Z6	0.0054166880436241
P0DPH8	O75477	0.0054166880436241
Q99700	Q6UUV7	0.0054166880436241
O00358	Q7L523	0.0054166880436241
Q86WA6	O95613	0.0054166880436241
O60749	Q9BRD0	0.0054166880436241
Q7L0J3	O75914	0.0054166880436241
Q93100	P62273	0.0054166880436241
Q9Y4K4	P50583	0.0054166880436241
P05549	Q07065	0.0054166880436241
O75477	Q8N6V9	0.0054166880436241
P04844	Q9UBF8	0.0054166880436241
Q13573	O00471	0.0054166880436241
O75477	Q5M9Q1	0.0054166880436241
P22061	Q53GD3	0.0054166880436241
P62979	Q5D1E8	0.0054166880436241
Q01826	Q93100	0.0054166880436241
O75582	P62910	0.0054166880436241
P08708	Q96AA8	0.0054166880436241
Q93100	Q15800	0.0054166880436241
Q2LD37	P62995	0.0054166880436241
O75928	P50502	0.0054166880436241
O95394	Q8N5C6	0.0054166880436241
Q8N612	P35250	0.0054166880436241
P47974	Q16822	0.0054166880436241
P35080	Q01826	0.0054166880436241
Q8N3C0	P98155	0.0054166880436241
Q7L523	Q8WX93	0.0054166880436241
Q13371	Q8NFY9	0.0054166880436241
Q7L523	Q9UIA9	0.0054166880436241
Q7L523	O60341	0.0054166880436241
P62304	O15062	0.0054166880436241
Q9H306	P62841	0.0054166880436241
Q92925	Q9UH92	0.0054166880436241
Q13371	Q9BXY0	0.0054166880436241
Q9H6R7	P55011	0.0054166880436241
Q9C0B0	P46019	0.0054166880436241
P15259	Q9BT25	0.0054166880436241
Q96RK0	Q7L523	0.0054166880436241
Q9UGV2	P46020	0.0054166880436241
Q7L523	Q8IUD2	0.0054166880436241
Q9NWM0	Q99848	0.0054166880436241
P48426	O43164	0.0054166880436241
P62841	Q9H2Z4	0.0054166880436241
O00471	Q9NRL2	0.0054166880436241
P14678	Q38SD2	0.0054166880436241
O95639	Q9Y6H1	0.0054166880436241
Q9Y4F3	P46019	0.0054166880436241
P67870	O00471	0.0054166880436241
P52630	Q13613	0.0054166880436241
Q9NR50	P63220	0.0054166880436241
P42224	Q9C0D9	0.0054166880436241
P48426	Q9P2D3	0.0054166880436241
Q13596	Q9HC84	0.0054166880436241
Q9H8W4	P35080	0.0054166880436241
Q92925	Q02086	0.0054166880436241
P42224	P54829	0.0054166880436241
P42224	Q92558	0.0054166880436241
P02730	O95831	0.0054166880436241
Q92974	P02730	0.0054166880436241
P62841	O00189	0.0054166880436241
O15240	P14678	0.0054166880436241
P62841	Q7Z570	0.0054166880436241
Q92925	Q15528	0.0054166880436241
Q14978	P78337	0.0054166880436241
Q07617	Q9UBU9	0.0054166880436241
Q8N2C7	Q99848	0.0054166880436241
P42224	Q8IWQ3	0.0054166880436241
O75964	P51460	0.0054166880436241
Q9Y463	P40938	0.0054166880436241
O95072	O75914	0.0054166880436241
84953	P42224	0.0054166880436241
Q3T906	P62841	0.0054166880436241
Q9UIG0	P78337	0.0054166880436241
Q93100	Q5C9Z4	0.0054166880436241
O60869	Q9Y5Y9	0.0054166880436241
Q9Y5Y9	P46940	0.0054166880436241
P52630	O00161	0.0054166880436241
Q9Y5Y9	Q9UNS2	0.0054166880436241
P78312	Q9Y5Y9	0.0054166880436241
Q9Y5Y9	Q9Y217	0.0054166880436241
Q9UID3	Q15102	0.0054166880436241
Q96IZ0	Q8N5M9	0.0054166880436241
P62841	Q7L5L3	0.0054166880436241
Q02833	P62979	0.0054166880436241
P12004	P46020	0.0054166880436241
A6NJ78	Q99848	0.0054166880436241
P78337	Q15020	0.0054166880436241
O43451	P02730	0.0054166880436241
P42224	Q5T5S1	0.0054166880436241
Q66K64	P62979	0.0054166880436241
Q92600	P02730	0.0054166880436241
P35250	Q9H9H4	0.0054166880436241
P17858	Q02086	0.0054166880436241
Q92925	Q96QG7	0.0054166880436241
Q8IYB5	Q15120	0.0054166880436241
P17858	Q92558	0.0054166880436241
Q99697	P24928	0.0054166880436241
O15067	Q96GY3	0.0054166880436241
Q9NUB1	Q9UBU9	0.0054166880436241
O43583	Q15154	0.0054166880436241
O75964	P35555	0.0054166880436241
Q99848	Q96NX9	0.0054166880436241
P62841	Q12934	0.0054166880436241
Q86VS8	P63220	0.0054166880436241
Q93100	Q5VIR6	0.0054166880436241
Q9H0E9	Q9P2D3	0.0054166880436241
O43781	Q9UBU9	0.0054166880436241
P51398	O95394	0.0054166880436241
Q969T4	Q99733	0.0054166880436241
Q8N1G1	Q9UBU9	0.0054166880436241
Q13123	O00471	0.0054166880436241
Q9BX63	P48029	0.0054166880436241
P40424	P82675	0.0054166880436241
Q6BEB4	Q15437	0.0054166880436241
Q96B01	Q06124	0.0054166880436241
Q9P287	Q99675	0.0054166880436241
O94776	P78337	0.0054166880436241
P18669	Q9HDC5	0.0054166880436241
P42224	Q969L4	0.0054166880436241
P78337	Q86UE4	0.0054166880436241
P42224	Q5VT25	0.0054166880436241
Q8NFP4	Q99848	0.0054166880436241
Q5VZL5	P78337	0.0054166880436241
Q06265	Q99697	0.0054166880436241
P35354	Q96B01	0.0054166880436241
Q17RY0	Q9UBP0	0.0054166880436241
P42224	Q9UBB5	0.0054166880436241
P42224	Q0VF96	0.0054166880436241
P52630	O95864	0.0054166880436241
Q9BUI4	Q96PY6	0.0054166880436241
P62318	P0DI83	0.0054166880436241
Q96JQ2	P52630	0.0054166880436241
P52630	Q8TCT9	0.0054166880436241
P17152	Q15154	0.0054166880436241
O00459	Q99986	0.0054166880436241
Q99459	P78337	0.0054166880436241
Q9NVA2	Q99675	0.0054166880436241
Q9Y5Y9	Q96D71	0.0054166880436241
Q05086	Q13596	0.0054166880436241
Q01518	O75151	0.0054166880436241
Q01518	P46020	0.0054166880436241
Q9BU23	O75879	0.0054166880436241
O75908	Q9UBU9	0.0054166880436241
Q92974	P46019	0.0054166880436241
Q96HQ2	P40938	0.0054166880436241
Q12923	P40424	0.0054166880436241
P62979	O14981	0.0054166880436241
Q99675	Q9BPU6	0.0054166880436241
Q96A65	P40424	0.0054166880436241
Q6P158	O75879	0.0054166880436241
Q96HR3	P62841	0.0054166880436241
Q01518	P46019	0.0054166880436241
P40424	Q8N9T8	0.0054166880436241
Q13596	A8MTA8	0.0054166880436241
O60658	P56134	0.0054166880436241
Q504Q3	Q04837	0.0054166880436241
Q93100	Q49AM3	0.0054166880436241
Q8WUM0	Q99675	0.0054166880436241
P42224	Q6QEF8	0.0054166880436241
O75364	Q01518	0.0054166880436241
O75528	Q6PK04	0.0054166880436241
Q99675	Q9NQ29	0.0054166880436241
P36954	Q01518	0.0054166880436241
Q5TC63	P35250	0.0054166880436241
Q8WWW0	O75477	0.0054166880436241
O60315	Q9UHV9	0.0054166880436241
Q99697	Q01518	0.0054166880436241
P28290	Q86YS7	0.0054166880436241
P35250	Q75N03	0.0054166880436241
Q96F45	Q9UBU9	0.0054166880436241
Q13371	Q6IMN6	0.0054166880436241
Q9BZL1	Q9UBU9	0.0054166880436241
Q96B01	Q96QC0	0.0054166880436241
P41236	Q96B01	0.0054166880436241
P78337	O60841	0.0054166880436241
P78337	Q8IWC1	0.0054166880436241
Q01518	O00750	0.0054166880436241
P17858	O76064	0.0054166880436241
Q86Y13	P46019	0.0054166880436241
Q9Y4K4	P25098	0.0054166880436241
Q7L523	Q8IW35	0.0054166880436241
Q969G3	Q8WUX1	0.0054166880436241
P52735	P14678	0.0054166880436241
P02730	A7MCY6	0.0054166880436241
O43502	Q93100	0.0054166880436241
P20042	P02730	0.0054166880436241
P51668	P14678	0.0054166880436241
Q9UJX2	P02730	0.0054166880436241
Q99633	P42224	0.0054166880436241
Q9UGP4	P02730	0.0054166880436241
Q99848	Q8N9Q2	0.0054166880436241
Q8WVZ9	P48029	0.0054166880436241
Q92925	P51957	0.0054166880436241
Q3T906	P35250	0.0054166880436241
Q13129	O75381	0.0054166880436241
Q13330	P78337	0.0054166880436241
P52630	O15056	0.0054166880436241
Q99697	P30876	0.0054166880436241
P78312	P46019	0.0054166880436241
O15075	P63220	0.0054166880436241
Q16181	P78337	0.0054166880436241
Q9UDX4	Q99848	0.0054166880436241
O43303	P02730	0.0054166880436241
Q6YHU6	Q93100	0.0054166880436241
O60271	P02730	0.0054166880436241
Q99848	Q5T011	0.0054166880436241
Q7L523	Q9C0B7	0.0054166880436241
Q9H9J2	P40424	0.0054166880436241
Q96JQ2	P49591	0.0054166880436241
P52630	O43432	0.0054166880436241
P52630	Q9BU23	0.0054166880436241
Q8NEV8	Q9UBU9	0.0054166880436241
Q99848	Q8IZC4	0.0054166880436241
P02730	O43426	0.0054166880436241
P52630	O95872	0.0054166880436241
P78337	O60563	0.0054166880436241
P15927	Q9H9P5	0.0054166880436241
Q7Z6B7	O75381	0.0054166880436241
Q99675	Q8WUY9	0.0054166880436241
Q99848	Q5FBB7	0.0054166880436241
Q9UKN8	P02730	0.0054166880436241
Q93100	O60216	0.0054166880436241
Q9UFF9	P02730	0.0054166880436241
P27694	Q9NUA8	0.0054166880436241
Q8IX21	P24928	0.0054166880436241
Q9H4Z3	Q9UBU9	0.0054166880436241
O75477	Q86XP1	0.0054166880436241
Q9ULS5	Q15437	0.0054166880436241
P48426	Q9UMN6	0.0054166880436241
Q7L523	Q14166	0.0054166880436241
Q6P1Q9	P46020	0.0054166880436241
O60315	P62979	0.0054166880436241
P15259	P35606	0.0054166880436241
Q86YR5	Q7L2H7	0.0054166880436241
P17252	Q92824	0.0054166880436241
O15400	P35250	0.0054166880436241
Q562E7	O75947	0.0054166880436241
P0DI83	P35250	0.0054166880436241
Q8WZ74	P35250	0.0054166880436241
Q7L523	A7E2V4	0.0054166880436241
O60343	O75914	0.0054166880436241
Q14141	Q7L523	0.0054166880436241
P15259	Q8WVV9	0.0054166880436241
Q8TDF5	Q9UBU9	0.0054166880436241
Q13371	Q75N90	0.0054166880436241
Q9HCS4	P35250	0.0054166880436241
Q9NQ29	Q92824	0.0054166880436241
Q6P1X5	Q9UNL2	0.0054166880436241
Q13045	Q7L523	0.0054166880436241
Q6XZF7	Q7L523	0.0054166880436241
Q7L523	O43524	0.0054166880436241
P35250	Q05DH4	0.0054166880436241
P35250	A8MTA8	0.0054166880436241
P22061	Q5TBB1	0.0054166880436241
Q7L523	Q96QV6	0.0054166880436241
P49848	Q9UNL2	0.0054166880436241
O75964	Q6PFW1	0.0054166880436241
P15259	Q9UKA9	0.0054166880436241
P29353	P13489	0.0054166880436241
Q7L523	Q9Y2J2	0.0054166880436241
Q8WU79	P13489	0.0054166880436241
P62841	Q96B01	0.0054166880436241
Q7KZ85	Q9UNL2	0.0054166880436241
Q7L523	Q96RG2	0.0054166880436241
Q9UQB9	Q9UNL2	0.0054166880436241
Q7L523	Q92599	0.0054166880436241
P48426	O60299	0.0054166880436241
Q01518	P43378	0.0054166880436241
Q9BYG4	Q969G3	0.0054166880436241
P35080	Q9Y4H2	0.0054166880436241
Q01813	Q9Y5P1	0.0054166880436241
Q86X53	O75477	0.0054166880436241
Q8N0Y7	O75477	0.0054166880436241
Q13371	Q8NFZ5	0.0054166880436241
Q7Z570	P40938	0.0054166880436241
Q8IVH2	Q9UBU9	0.0054166880436241
Q96SI1	Q13247	0.0054166880436241
P49593	Q96GM5	0.0054166880436241
Q92506	Q13247	0.0054166880436241
O43511	Q8N1I0	0.0054166880436241
O94875	P40938	0.0054166880436241
O15417	P40938	0.0054166880436241
Q96GM5	P53992	0.0054166880436241
Q8WWW0	P22061	0.0054166880436241
P12645	P62841	0.0054166880436241
Q92925	Q5VTE6	0.0054166880436241
Q9P2N5	Q969T4	0.0054166880436241
Q6ZMZ3	O75477	0.0054166880436241
Q969T4	Q7LBC6	0.0054166880436241
Q8WWF6	O75477	0.0054166880436241
O43511	Q93073	0.0054166880436241
Q8N4X5	P40938	0.0054166880436241
Q9Y2I1	P11474	0.0054166880436241
Q9Y6Y8	O00471	0.0054166880436241
Q96GM5	Q92609	0.0054166880436241
O75964	P49019	0.0054166880436241
Q12774	P25398	0.0054166880436241
Q15435	O14964	0.0054166880436241
Q9C0B1	P35250	0.0054166880436241
Q7L523	Q7Z5J4	0.0054166880436241
P52630	O75909	0.0054166880436241
O43511	Q9BRX2	0.0054166880436241
O43511	O75170	0.0054166880436241
Q96EK7	P63220	0.0054166880436241
O75477	Q6ZU64	0.0054166880436241
O00221	Q01518	0.0054166880436241
O75908	P40938	0.0054166880436241
Q9UMX1	O75947	0.0054166880436241
P40938	O95456	0.0054166880436241
O43511	O15063	0.0054166880436241
Q96KG7	P40938	0.0054166880436241
Q93100	Q9HAD4	0.0054166880436241
P15259	P68133	0.0054166880436241
Q9UNL2	P21675	0.0054166880436241
Q92925	Q16600	0.0054166880436241
Q92824	P46100	0.0054166880436241
Q9UN30	Q14676	0.0054166880436241
O15067	Q5TB30	0.0054166880436241
Q96JP5	Q13177	0.0054166880436241
P08708	Q96RI1	0.0054166880436241
84953	P61221	0.0054166880436241
Q8WVZ9	Q9HC56	0.0054166880436241
Q9H1I8	Q96GM5	0.0054166880436241
Q96MU7	P78337	0.0054166880436241
Q9Y5Y9	O75569	0.0054166880436241
Q96QT6	Q9UBU9	0.0054166880436241
Q969G3	Q92538	0.0054166880436241
Q9Y5Y9	Q12904	0.0054166880436241
Q7L523	O75937	0.0054166880436241
O95872	P35250	0.0054166880436241
Q9BYT3	Q13371	0.0054166880436241
Q15386	Q99961	0.0054166880436241
P46783	Q93074	0.0054166880436241
Q8N4X5	Q9UBU9	0.0054166880436241
P18669	Q75N03	0.0054166880436241
P61221	Q969L4	0.0054166880436241
Q8IWS0	P46019	0.0054166880436241
Q9HBA9	Q9NNW5	0.0054166880436241
P15259	Q9NR09	0.0054166880436241
Q96HY6	O95453	0.0054166880436241
Q92925	O94804	0.0054166880436241
P61221	Q96DT6	0.0054166880436241
Q9BT92	P46019	0.0054166880436241
Q14527	Q12894	0.0054166880436241
O43451	O15498	0.0054166880436241
Q9UN30	Q86UE4	0.0054166880436241
Q13177	Q14457	0.0054166880436241
Q8NEY1	Q969G3	0.0054166880436241
Q9GZZ1	Q14527	0.0054166880436241
Q9UN30	Q8WVV9	0.0054166880436241
O43156	Q9UN30	0.0054166880436241
Q9BUZ4	Q9NNW5	0.0054166880436241
Q15435	Q9UID3	0.0054166880436241
P17098	Q13596	0.0054166880436241
P61221	Q9C0D4	0.0054166880436241
P62851	P49585	0.0054166880436241
Q5SQI0	Q14527	0.0054166880436241
Q7Z4T9	P40938	0.0054166880436241
O43511	P63220	0.0054166880436241
Q13573	Q7L523	0.0054166880436241
Q9NYJ8	Q7L523	0.0054166880436241
Q6ZSZ5	Q9Y2I1	0.0054166880436241
Q9BTV5	P35250	0.0054166880436241
Q7L523	Q15042	0.0054166880436241
P08708	O60299	0.0054166880436241
Q32MZ4	Q969G3	0.0054166880436241
Q9Y5Y9	Q8TD19	0.0054166880436241
O43781	P40938	0.0054166880436241
P46783	O15062	0.0054166880436241
O95721	Q9Y5Y9	0.0054166880436241
Q9BVS4	Q92824	0.0054166880436241
Q7Z5K2	Q7L523	0.0054166880436241
P62979	Q96T51	0.0054166880436241
Q6QEF8	P40938	0.0054166880436241
Q969G3	O15066	0.0054166880436241
Q9NUQ3	Q92824	0.0054166880436241
O75122	Q7L523	0.0054166880436241
Q7L523	Q14686	0.0054166880436241
Q9UBU9	Q70CQ3	0.0054166880436241
Q7L523	Q7Z3K3	0.0054166880436241
Q9UKJ3	Q7L523	0.0054166880436241
Q8IVL1	P40938	0.0054166880436241
Q13371	O14681	0.0054166880436241
P08949	Q01518	0.0054166880436241
Q5DID0	P40938	0.0054166880436241
Q92600	Q9Y5Y9	0.0054166880436241
P15259	O60287	0.0054166880436241
Q7L523	Q96C00	0.0054166880436241
P85037	Q7L523	0.0054166880436241
Q7Z6B7	Q9UBU9	0.0054166880436241
Q9UJY5	Q7L2H7	0.0054166880436241
Q9Y2K5	Q7L523	0.0054166880436241
Q9Y5Y9	Q15650	0.0054166880436241
Q99848	P83436	0.0054166880436241
Q99575	P35523	0.0054166880436241
P40938	Q96DT6	0.0054166880436241
Q7L523	Q92552	0.0054166880436241
Q5SRR4	P35080	0.0054166880436241
P40938	Q9BTE1	0.0054166880436241
Q7Z570	Q969G3	0.0054166880436241
P25787	Q92824	0.0054166880436241
Q92925	Q9H8M1	0.0054166880436241
Q93100	Q9Y253	0.0054166880436241
O00471	P19784	0.0054166880436241
P19634	Q8IX18	0.0054166880436241
Q93100	O00767	0.0054166880436241
O75477	Q8N443	0.0054166880436241
Q9NX58	P78337	0.0054166880436241
Q6UY01	P14678	0.0054166880436241
P62841	Q9H015	0.0054166880436241
Q92618	P62910	0.0054166880436241
Q86SE9	O75477	0.0054166880436241
Q99575	O00471	0.0054166880436241
Q8N3C0	P04275	0.0054166880436241
P62841	Q9BV99	0.0054166880436241
Q9BYT3	P62841	0.0054166880436241
Q8N3C0	Q13472	0.0054166880436241
O75477	Q5PSV4	0.0054166880436241
Q86WZ6	P14678	0.0054166880436241
P78337	Q9NXV6	0.0054166880436241
O75947	Q96Q05	0.0054166880436241
P49585	Q9NSV4	0.0054166880436241
Q9HC73	P62841	0.0054166880436241
Q92766	Q93100	0.0054166880436241
Q9UPW0	Q8N3C0	0.0054166880436241
Q9BUZ4	O75964	0.0054166880436241
P14678	Q12894	0.0054166880436241
Q96T76	Q9UBF8	0.0054166880436241
Q8WUW1	P46020	0.0054166880436241
O94898	P27694	0.0054166880436241
Q9NUK0	P24928	0.0054166880436241
O00471	Q8NE79	0.0054166880436241
P62979	Q14680	0.0054166880436241
O00507	Q01518	0.0054166880436241
P27694	O75064	0.0054166880436241
Q9BV10	Q13247	0.0054166880436241
Q13029	P14678	0.0054166880436241
Q13371	Q9BTE1	0.0054166880436241
P53004	Q9UBF8	0.0054166880436241
P24928	Q9P0L1	0.0054166880436241
Q9HA47	P35250	0.0054166880436241
Q9NUA8	P62304	0.0054166880436241
Q96B01	P49585	0.0054166880436241
P28290	Q9BRS2	0.0054166880436241
O00459	P50226	0.0054166880436241
P55201	P14678	0.0054166880436241
P78337	Q08170	0.0054166880436241
P78337	Q01130	0.0054166880436241
P42224	Q5D1E8	0.0054166880436241
O60906	Q9BRP1	0.0054166880436241
Q8N614	P42224	0.0054166880436241
Q9BS16	P62841	0.0054166880436241
Q9UBB5	P52209	0.0054166880436241
Q8N3C0	Q06418	0.0054166880436241
P00374	O00471	0.0054166880436241
Q9Y484	O00471	0.0054166880436241
P62312	O00471	0.0054166880436241
P12004	Q4LE39	0.0054166880436241
Q9H0K6	O75477	0.0054166880436241
P15259	Q15631	0.0054166880436241
P18433	Q01518	0.0054166880436241
Q13206	O00471	0.0054166880436241
Q5SQI0	P42224	0.0054166880436241
Q13371	Q5TCX8	0.0054166880436241
Q9H3U7	Q9UBF8	0.0054166880436241
Q12774	P42224	0.0054166880436241
Q96AB3	Q02086	0.0054166880436241
Q5R372	O75914	0.0054166880436241
P62841	Q9BV10	0.0054166880436241
P35080	Q9H6L4	0.0054166880436241
Q13371	Q96ME7	0.0054166880436241
Q9NT62	P62841	0.0054166880436241
P15259	P20810	0.0054166880436241
Q13371	Q86TM6	0.0054166880436241
O75477	Q8NHM5	0.0054166880436241
Q8N442	Q9UBU9	0.0054166880436241
P62979	Q14244	0.0054166880436241
Q8TEK3	Q13371	0.0054166880436241
Q96B01	P62273	0.0054166880436241
P42224	Q9H2F5	0.0054166880436241
Q6P1K8	O95613	0.0054166880436241
Q8WUB8	Q12972	0.0054166880436241
P12645	Q15382	0.0054166880436241
Q9ULU8	Q15154	0.0054166880436241
Q9H306	P12004	0.0054166880436241
P17252	P46020	0.0054166880436241
P27694	Q92604	0.0054166880436241
Q08188	O60749	0.0054166880436241
P27694	O15050	0.0054166880436241
P62841	P0DI82	0.0054166880436241
P62841	Q9H7F0	0.0054166880436241
P62841	653513	0.0054166880436241
Q99962	P40938	0.0054166880436241
P62841	Q6IMN6	0.0054166880436241
Q93100	Q69YN2	0.0054166880436241
P02730	P42694	0.0054166880436241
P29353	Q93100	0.0054166880436241
Q96SI1	P35250	0.0054166880436241
Q9H0D6	Q7L523	0.0054166880436241
P35250	Q9Y5P1	0.0054166880436241
Q9UNZ2	Q92824	0.0054166880436241
Q7L523	O60502	0.0054166880436241
P35080	Q969R5	0.0054166880436241
Q969G3	O95405	0.0054166880436241
P35080	Q8WWW0	0.0054166880436241
P46783	Q9UKL3	0.0054166880436241
O43511	P61513	0.0054166880436241
O43511	Q969Q0	0.0054166880436241
Q9Y678	Q7L523	0.0054166880436241
Q93100	Q9H9Q2	0.0054166880436241
Q9BT25	Q9Y5Y9	0.0054166880436241
Q9UKN8	Q9Y5Y9	0.0054166880436241
Q9Y5Q8	Q9Y5Y9	0.0054166880436241
Q96PE2	P46783	0.0054166880436241
Q92925	O60583	0.0054166880436241
Q99848	Q4G0P3	0.0054166880436241
O75964	P28715	0.0054166880436241
O43511	Q5VTL8	0.0054166880436241
Q9Y581	O00471	0.0054166880436241
O94875	Q9UBU9	0.0054166880436241
Q92925	Q6ZW31	0.0054166880436241
Q15437	Q8NEZ4	0.0054166880436241
Q9ULU8	Q9UBU9	0.0054166880436241
O75477	P84157	0.0054166880436241
Q86SE9	P40938	0.0054166880436241
O43511	Q659C4	0.0054166880436241
O43511	O15056	0.0054166880436241
P48426	Q4G0P3	0.0054166880436241
O43511	Q8N5C6	0.0054166880436241
Q92925	Q8N3F8	0.0054166880436241
P27986	O15372	0.0054166880436241
Q01518	P47712	0.0054166880436241
P15259	P28328	0.0054166880436241
O75477	Q6ZRK6	0.0054166880436241
Q96GM5	Q9Y4F3	0.0054166880436241
P35080	Q53GD3	0.0054166880436241
Q9UFF9	Q9Y5Y9	0.0054166880436241
P24928	Q9HCZ1	0.0054166880436241
O00471	P27448	0.0054166880436241
O00471	Q8NHQ8	0.0054166880436241
Q7L523	Q9Y281	0.0054166880436241
P62979	Q53EP0	0.0054166880436241
O75477	Q03924	0.0054166880436241
A7KAX9	P48426	0.0054166880436241
Q99848	Q96J94	0.0054166880436241
P35080	Q8NF50	0.0054166880436241
O75477	Q05DH4	0.0054166880436241
Q8NEV1	O75947	0.0054166880436241
Q92925	Q8TAE8	0.0054166880436241
Q9BYG4	O75477	0.0054166880436241
O15212	Q8N2Y8	0.0054166880436241
P15259	P47755	0.0054166880436241
Q01813	P78562	0.0054166880436241
Q9C004	P35250	0.0054166880436241
P62841	Q07617	0.0054166880436241
Q9Y3S1	P62841	0.0054166880436241
Q9UBU9	Q9Y4D7	0.0054166880436241
Q99848	Q6N021	0.0054166880436241
O75477	A6ND36	0.0054166880436241
O60315	O15212	0.0054166880436241
Q92925	Q8IV48	0.0054166880436241
Q7L523	Q15185	0.0054166880436241
Q13153	P46100	0.0054166880436241
Q9HBD1	Q15102	0.0054166880436241
Q9BWU0	O00471	0.0054166880436241
Q96GM5	Q14691	0.0054166880436241
O43511	Q9BVL2	0.0054166880436241
O00268	P40763	0.0054166880436241
O43511	Q14680	0.0054166880436241
O75964	Q03112	0.0054166880436241
P35080	Q9HA47	0.0054166880436241
A7KAX9	O43511	0.0054166880436241
P35080	Q96JP5	0.0054166880436241
Q9HC77	Q92824	0.0054166880436241
Q92925	Q9Y697	0.0054166880436241
O75477	A8MTA8	0.0054166880436241
Q01518	O95049	0.0054166880436241
Q9HCD6	Q7L2H7	0.0054166880436241
Q8TCT7	P24928	0.0054166880436241
Q93100	Q15418	0.0054166880436241
Q13177	Q8NDX5	0.0054166880436241
Q8N6H7	Q9Y5Y9	0.0054166880436241
Q9BVC6	Q06587	0.0054166880436241
Q504Q3	Q15311	0.0054166880436241
O95104	O75364	0.0054166880436241
Q13309	Q8IZ21	0.0054166880436241
Q9H9S3	Q9BUI4	0.0054166880436241
Q93100	Q96JG6	0.0054166880436241
Q01518	114299	0.0054166880436241
Q96JP5	Q9Y467	0.0054166880436241
Q8NEB9	Q9H8T0	0.0054166880436241
Q08945	Q9UBY0	0.0054166880436241
Q9NQS1	O75964	0.0054166880436241
P62277	Q12982	0.0054166880436241
Q9BST9	Q9BRK4	0.0054166880436241
O14964	P60903	0.0054166880436241
P41236	Q9H7F0	0.0054166880436241
P56945	Q9Y253	0.0054166880436241
Q9NQG1	P62273	0.0054166880436241
Q96B01	O75113	0.0054166880436241
O60749	Q9H6L4	0.0054166880436241
Q8N614	P41236	0.0054166880436241
Q9BRL6	Q86YN1	0.0054166880436241
Q8IZE3	Q01518	0.0054166880436241
Q06190	Q8N6T3	0.0054166880436241
Q66GS9	Q06587	0.0054166880436241
P20382	Q96R06	0.0054166880436241
O75828	Q12872	0.0054166880436241
O00635	Q9Y5Q8	0.0054166880436241
Q9NW15	P41236	0.0054166880436241
Q9H857	Q99697	0.0054166880436241
Q96QG7	P49585	0.0054166880436241
P29353	Q9UBF8	0.0054166880436241
O14893	Q9NSC2	0.0054166880436241
Q13043	Q9H015	0.0054166880436241
Q9BSF4	Q06587	0.0054166880436241
Q99500	P51003	0.0054166880436241
Q96T37	P60903	0.0054166880436241
Q14669	Q93100	0.0054166880436241
Q9UBB5	Q13243	0.0054166880436241
O60869	Q9Y467	0.0054166880436241
Q96DT6	P62995	0.0054166880436241
P15259	Q9NWU2	0.0054166880436241
Q9H814	Q15120	0.0054166880436241
Q15477	Q13136	0.0054166880436241
O60658	Q96R06	0.0054166880436241
Q9NUA8	P62888	0.0054166880436241
Q9NZN8	Q6PJI9	0.0054166880436241
Q9UDY8	Q9NRK6	0.0054166880436241
P78549	Q9Y4W6	0.0054166880436241
Q96BZ8	P30876	0.0054166880436241
Q96F45	Q13243	0.0054166880436241
Q9UJX2	Q9UBP0	0.0054166880436241
P41236	Q96Q05	0.0054166880436241
O15212	O95678	0.0054166880436241
P08708	A6NIH7	0.0054166880436241
Q13619	Q15120	0.0054166880436241
P17858	Q9HCZ1	0.0054166880436241
P42356	Q9UN30	0.0054166880436241
Q8N614	P62910	0.0054166880436241
O60658	Q9UNX4	0.0054166880436241
Q15311	Q99871	0.0054166880436241
O75908	P62269	0.0054166880436241
Q96SB4	O75364	0.0054166880436241
O75528	Q93100	0.0054166880436241
P62875	P49585	0.0054166880436241
Q99848	Q9UDY8	0.0054166880436241
Q9GZZ1	Q06587	0.0054166880436241
Q02833	Q06587	0.0054166880436241
O00459	Q15650	0.0054166880436241
P48426	P52739	0.0054166880436241
Q06190	Q9NUQ3	0.0054166880436241
P62380	P08195	0.0054166880436241
P25787	P46019	0.0054166880436241
Q99700	Q8N5U6	0.0054166880436241
P53350	P01833	0.0054166880436241
P61026	Q96QT6	0.0054166880436241
Q13370	Q9UHR4	0.0054166880436241
Q92736	P62277	0.0054166880436241
Q93100	Q86U44	0.0054166880436241
Q15120	Q8WUX9	0.0054166880436241
O43511	Q32MZ4	0.0054166880436241
Q99959	Q9NUW8	0.0054166880436241
Q93100	P18031	0.0054166880436241
Q93100	Q9HCH0	0.0054166880436241
Q9NXR7	Q15120	0.0054166880436241
A7KAX9	P62841	0.0054166880436241
Q8NEB9	P57775	0.0054166880436241
Q9Y467	Q9BTE1	0.0054166880436241
Q99848	Q92567	0.0054166880436241
P09012	Q9H967	0.0054166880436241
P61221	Q9H8X2	0.0054166880436241
P78406	Q96B01	0.0054166880436241
P61221	Q9NQG1	0.0054166880436241
Q9BRP1	O75151	0.0054166880436241
Q15311	Q8NFC6	0.0054166880436241
Q7L8J4	O60749	0.0054166880436241
Q9BSC4	O43511	0.0054166880436241
Q9NQH7	P62273	0.0054166880436241
Q9H981	P62273	0.0054166880436241
Q7Z2Z2	Q06587	0.0054166880436241
P09012	Q96GJ1	0.0054166880436241
Q96T76	Q9BRL6	0.0054166880436241
Q15650	Q9UDY8	0.0054166880436241
O43451	O75914	0.0054166880436241
Q9GZN1	Q9NZN8	0.0054166880436241
Q9UKJ8	O95639	0.0054166880436241
Q8WU79	Q9BRL6	0.0054166880436241
Q9H6T0	Q9UBY0	0.0054166880436241
Q9UDY8	A0MZ66	0.0054166880436241
Q92600	Q9BST9	0.0054166880436241
Q9UPP1	P61026	0.0054166880436241
Q14687	Q9UDY8	0.0054166880436241
P52209	Q8N2Y8	0.0054166880436241
Q9NZN8	O00411	0.0054166880436241
Q08945	O00507	0.0054166880436241
Q93100	Q96EA4	0.0054166880436241
P61201	P60903	0.0054166880436241
Q9NRX2	P49585	0.0054166880436241
Q15800	P46939	0.0054166880436241
Q9Y5Y9	P62277	0.0054166880436241
Q969M3	Q08493	0.0054166880436241
O95639	Q99747	0.0054166880436241
Q99959	Q9NQY0	0.0054166880436241
Q9BVQ7	O00750	0.0054166880436241
P78362	Q9UBP0	0.0054166880436241
P08708	O94875	0.0054166880436241
P49642	P49585	0.0054166880436241
Q99959	P57772	0.0054166880436241
Q8N1B4	Q12834	0.0054166880436241
P55327	O95613	0.0054166880436241
Q9H0E9	Q05086	0.0054166880436241
O95639	O95619	0.0054166880436241
O15530	P50226	0.0054166880436241
P49207	Q9H9Q2	0.0054166880436241
Q9HC07	P46020	0.0054166880436241
O15212	Q96BT3	0.0054166880436241
Q99848	Q92538	0.0054166880436241
Q96QC0	O76064	0.0054166880436241
O75146	Q96QC0	0.0054166880436241
Q96RS0	Q15382	0.0054166880436241
O60763	Q9UDY8	0.0054166880436241
Q15154	A6BM72	0.0054166880436241
P15259	P28072	0.0054166880436241
O60315	P30048	0.0054166880436241
P42356	Q06587	0.0054166880436241
Q13309	Q16204	0.0054166880436241
Q9BUN8	Q12872	0.0054166880436241
Q12974	O60749	0.0054166880436241
Q96SI1	Q12872	0.0054166880436241
O94822	Q9BUI4	0.0054166880436241
Q93100	Q5TB30	0.0054166880436241
Q9BZX2	Q99471	0.0054166880436241
Q7L2H7	Q96JM7	0.0054166880436241
Q06732	Q9H0E9	0.0054166880436241
Q96T51	Q06587	0.0054166880436241
Q08945	Q9BQG2	0.0054166880436241
P61026	Q5T5X7	0.0054166880436241
P63208	Q9BW62	0.0054166880436241
P49721	P49585	0.0054166880436241
Q9BUI4	Q9UGP8	0.0054166880436241
Q5VZE5	O00459	0.0054166880436241
P36543	Q9UNX4	0.0054166880436241
P17098	P61221	0.0054166880436241
P43405	P35250	0.0054166880436241
Q16822	Q9Y4H2	0.0054166880436241
P18669	O96028	0.0054166880436241
Q02833	Q15477	0.0054166880436241
Q9NUB1	P62269	0.0054166880436241
Q9UQN3	Q9UDY8	0.0054166880436241
P18669	O75362	0.0054166880436241
O00635	O75113	0.0054166880436241
Q9UBY0	O60749	0.0054166880436241
Q99848	Q8IZE3	0.0054166880436241
Q9H0E9	P60903	0.0054166880436241
O00635	P78356	0.0054166880436241
Q15154	Q9Y5P1	0.0054166880436241
Q9BYG4	P62269	0.0054166880436241
P20810	P63208	0.0054166880436241
P48426	Q96PU8	0.0054166880436241
Q9H4A5	Q96R06	0.0054166880436241
O15228	Q15154	0.0054166880436241
Q9BUI4	P31751	0.0054166880436241
Q9BUI4	Q9NXE8	0.0054166880436241
Q9NUA8	Q96QC0	0.0054166880436241
Q06587	Q969Z0	0.0054166880436241
Q93100	P25789	0.0054166880436241
P62269	A6ND36	0.0054166880436241
Q7Z2T5	Q13309	0.0054166880436241
P49750	Q9UBF8	0.0054166880436241
Q9H6T3	P46019	0.0054166880436241
Q9HCS4	P09012	0.0054166880436241
O95628	O95405	0.0054166880436241
Q15118	P41227	0.0054166880436241
Q9BRZ2	Q9UBF8	0.0054166880436241
O00479	Q9BW19	0.0054166880436241
P08708	Q8TD55	0.0054166880436241
Q99697	Q15811	0.0054166880436241
Q68CZ6	P46019	0.0054166880436241
Q13309	Q5PSV4	0.0054166880436241
Q9BXR0	P41236	0.0054166880436241
P11684	P51532	0.0054166880436241
Q9Y467	Q9Y4H2	0.0054166880436241
Q8NI60	P01298	0.0054166880436241
O60749	Q92574	0.0054166880436241
Q9Y463	P62273	0.0054166880436241
P56182	Q9NSC2	0.0054166880436241
O95628	O60551	0.0054166880436241
O15240	P09012	0.0054166880436241
Q15435	Q92667	0.0054166880436241
Q15154	P47712	0.0054166880436241
O75964	P78549	0.0054166880436241
Q96HQ2	P62273	0.0054166880436241
Q96QC0	Q8N1B3	0.0054166880436241
Q86XN7	P09012	0.0054166880436241
Q99848	O94818	0.0054166880436241
Q9Y467	Q9C0D9	0.0054166880436241
O75449	Q9BUI4	0.0054166880436241
Q99961	Q07617	0.0054166880436241
P61026	Q8NE35	0.0054166880436241
P18433	Q07065	0.0054166880436241
Q15311	A1L0T0	0.0054166880436241
P62837	Q06587	0.0054166880436241
P41236	A6NGC4	0.0054166880436241
O75528	Q9BYD3	0.0054166880436241
Q99697	Q9H0J9	0.0054166880436241
O75528	O60282	0.0054166880436241
P09012	P19484	0.0054166880436241
Q8WUX1	P62995	0.0054166880436241
P62888	O14519	0.0054166880436241
Q96CB9	Q01518	0.0054166880436241
P12004	Q7Z570	0.0054166880436241
P61026	Q9NUX5	0.0054166880436241
Q16600	P09012	0.0054166880436241
Q9NVP1	Q96B01	0.0054166880436241
Q9BUI4	Q9Y4J8	0.0054166880436241
Q9Y253	Q15051	0.0054166880436241
O75351	O00750	0.0054166880436241
Q9H0E9	Q15800	0.0054166880436241
O95639	Q12768	0.0054166880436241
Q96T37	P46019	0.0054166880436241
Q8IVL1	P17858	0.0054166880436241
Q15633	Q9NSC2	0.0054166880436241
Q01118	P30876	0.0054166880436241
Q9HA47	Q99848	0.0054166880436241
Q9UGP4	Q9H015	0.0054166880436241
Q969M3	Q13309	0.0054166880436241
Q93100	Q6IMN6	0.0054166880436241
Q9UBF8	P51148	0.0054166880436241
P19532	P61221	0.0054166880436241
Q9NZN8	Q0VDF9	0.0054166880436241
P51532	Q86TA1	0.0054166880436241
P61026	Q9NS86	0.0054166880436241
Q9UKN8	O00750	0.0054166880436241
Q9NR46	P46019	0.0054166880436241
P61221	P10646	0.0054166880436241
Q96CN9	P62308	0.0054166880436241
Q96QC0	Q9Y6K9	0.0054166880436241
P41236	Q9HC84	0.0054166880436241
Q8NEB9	Q9NRZ7	0.0054166880436241
Q12972	O15090	0.0054166880436241
P56134	O00750	0.0054166880436241
80336	Q06587	0.0054166880436241
P17028	Q9NQP4	0.0054166880436241
O00443	Q6BDS2	0.0054166880436241
Q13619	Q96B01	0.0054166880436241
Q9BUI4	P11474	0.0054166880436241
Q9Y6U3	Q13243	0.0054166880436241
Q9NQP4	Q9HCJ3	0.0054166880436241
Q8WXI9	O75364	0.0054166880436241
Q9Y467	Q5VSL9	0.0054166880436241
O75964	Q9P265	0.0054166880436241
Q96JJ3	P62851	0.0054166880436241
Q9Y253	Q9NX70	0.0054166880436241
P43699	P62888	0.0054166880436241
Q9NVP1	Q9UDY8	0.0054166880436241
P62851	Q96KK5	0.0054166880436241
Q7Z4T9	P62277	0.0054166880436241
P82094	O95639	0.0054166880436241
P31645	O15212	0.0054166880436241
P61221	O60902	0.0054166880436241
Q99471	Q8NCE2	0.0054166880436241
P01298	Q9UNX4	0.0054166880436241
Q9Y4C1	O00750	0.0054166880436241
P06132	Q96R06	0.0054166880436241
Q13596	Q2NKJ3	0.0054166880436241
P51398	Q96B01	0.0054166880436241
Q6UY01	P30876	0.0054166880436241
P48426	Q15349	0.0054166880436241
O43511	Q9NP73	0.0054166880436241
Q92736	P35250	0.0054166880436241
O75396	Q9Y253	0.0054166880436241
P49585	Q9UKY7	0.0054166880436241
P62841	Q92618	0.0054166880436241
Q9Y237	Q6P1R3	0.0054166880436241
P36021	O60306	0.0054166880436241
Q9BR77	Q9BUI4	0.0054166880436241
O43353	O95613	0.0054166880436241
Q99959	Q14524	0.0054166880436241
Q99471	P15884	0.0054166880436241
Q9BXB4	Q01518	0.0054166880436241
Q6P1Q9	O00750	0.0054166880436241
Q9H306	O75175	0.0054166880436241
Q9NQS1	P42356	0.0054166880436241
Q9NZN8	Q8NF37	0.0054166880436241
Q99848	Q02078	0.0054166880436241
Q96B01	Q9Y2U8	0.0054166880436241
Q99848	Q9H8E8	0.0054166880436241
Q93100	Q9BZZ5	0.0054166880436241
Q15038	Q15424	0.0054166880436241
Q13608	57472	0.0054166880436241
Q93100	O14818	0.0054166880436241
Q8IVW6	A6NNY8	0.0054166880436241
Q96B01	P53621	0.0054166880436241
P56945	O00750	0.0054166880436241
Q9Y5Y9	P62910	0.0054166880436241
Q93100	Q96EK7	0.0054166880436241
Q9C0D4	P28370	0.0054166880436241
P53004	Q99697	0.0054166880436241
Q9Y5B8	Q9UDY8	0.0054166880436241
Q96JH7	P21817	0.0054166880436241
O60749	Q13029	0.0054166880436241
Q12894	Q12872	0.0054166880436241
Q9C0D9	P62308	0.0054166880436241
O43933	Q8WUX9	0.0054166880436241
Q12774	Q15154	0.0054166880436241
Q92804	P21817	0.0054166880436241
P07357	Q13247	0.0054166880436241
Q15311	Q6FI13	0.0054166880436241
Q9C0B0	Q9H015	0.0054166880436241
Q93100	Q14241	0.0054166880436241
Q93100	P49721	0.0054166880436241
Q9BUT9	O00750	0.0054166880436241
Q8TAE8	Q99961	0.0054166880436241
P48426	Q15276	0.0054166880436241
Q75N90	Q15154	0.0054166880436241
Q96B01	Q92560	0.0054166880436241
O75879	Q86YN1	0.0054166880436241
Q13309	Q8TAA9	0.0054166880436241
P68036	Q12872	0.0054166880436241
Q8IWQ3	Q96QC0	0.0054166880436241
Q9C0F0	P62910	0.0054166880436241
P43699	Q15424	0.0054166880436241
O95886	O75879	0.0054166880436241
Q96JP5	O60749	0.0054166880436241
Q8TDF5	Q15154	0.0054166880436241
Q5D1E8	Q06587	0.0054166880436241
Q92733	Q93100	0.0054166880436241
Q9UBF8	Q9H1A4	0.0054166880436241
Q92925	O00479	0.0054166880436241
Q9BUI4	Q86YQ8	0.0054166880436241
P61081	Q9H015	0.0054166880436241
Q92540	O75364	0.0054166880436241
Q13595	Q9UDY8	0.0054166880436241
P09012	Q9NRC1	0.0054166880436241
P46736	Q12872	0.0054166880436241
Q9NUM3	Q96QC0	0.0054166880436241
P52630	Q96M94	0.0054166880436241
P09012	Q9C0F1	0.0054166880436241
Q9UBP0	O60566	0.0054166880436241
P42356	Q9HC52	0.0054166880436241
P48426	Q7L4I2	0.0054166880436241
Q6STE5	Q15154	0.0054166880436241
Q8NEB9	P55957	0.0054166880436241
Q16600	P62308	0.0054166880436241
Q14344	Q01780	0.0054166880436241
Q6N021	Q9UBU9	0.0054166880436241
A0FGR8	O00479	0.0054166880436241
Q68DQ2	Q9BUI4	0.0054166880436241
Q86YS7	Q15382	0.0054166880436241
O95639	Q96T23	0.0054166880436241
Q96SB4	P46019	0.0054166880436241
O00471	Q9UM82	0.0054166880436241
Q9P2E3	P22061	0.0054166880436241
Q13136	Q9BUI4	0.0054166880436241
P48426	Q8IV48	0.0054166880436241
Q8NEB9	Q9H788	0.0054166880436241
Q96SI1	P09012	0.0054166880436241
O60749	P98155	0.0054166880436241
P49137	P24928	0.0054166880436241
O75364	P07737	0.0054166880436241
Q13608	Q9ULL1	0.0054166880436241
Q96SB4	Q9UBY0	0.0054166880436241
Q96CN9	Q06587	0.0054166880436241
Q15311	Q29RF7	0.0054166880436241
O75964	Q9NZL6	0.0054166880436241
Q06587	Q969L4	0.0054166880436241
Q9Y4H2	Q9UBY0	0.0054166880436241
Q9P2B4	P52209	0.0054166880436241
P62277	P15923	0.0054166880436241
O43164	P49585	0.0054166880436241
O15013	Q06587	0.0054166880436241
Q96NT0	Q96R06	0.0054166880436241
Q7Z3T8	Q9UBF8	0.0054166880436241
Q15800	Q13243	0.0054166880436241
Q8NEM2	Q06587	0.0054166880436241
Q9BST9	Q9BT92	0.0054166880436241
P62910	Q96RW7	0.0054166880436241
Q13309	Q9BUP0	0.0054166880436241
P19532	P09012	0.0054166880436241
Q16822	Q93073	0.0054166880436241
Q06587	Q8WUX9	0.0054166880436241
Q01105	Q15038	0.0054166880436241
O00471	Q14680	0.0054166880436241
Q14498	O75364	0.0054166880436241
Q9C0D9	P35250	0.0054166880436241
Q6YHU6	P62273	0.0054166880436241
Q5XPI4	P62273	0.0054166880436241
Q99848	O14519	0.0054166880436241
P46020	P22670	0.0054166880436241
Q6IN85	O00459	0.0054166880436241
P55957	P49585	0.0054166880436241
P61026	O95677	0.0054166880436241
Q9Y467	Q32MZ4	0.0054166880436241
Q504Q3	Q9UBF8	0.0054166880436241
Q8NEB9	Q8N3R9	0.0054166880436241
Q8IY37	P46020	0.0054166880436241
Q99471	P24468	0.0054166880436241
P60900	O00750	0.0054166880436241
Q8N1B4	Q9H9C1	0.0054166880436241
Q9H6E5	Q8NEB9	0.0054166880436241
Q9Y253	Q13464	0.0054166880436241
B1AK53	Q15154	0.0054166880436241
Q00577	O00750	0.0054166880436241
P55795	Q9UDY8	0.0054166880436241
Q9NQP4	Q86U44	0.0054166880436241
Q5VSL9	Q12872	0.0054166880436241
Q8NEB9	Q9H9C1	0.0054166880436241
P48426	Q14139	0.0054166880436241
Q9NVH0	Q01518	0.0054166880436241
Q8WVX9	O00750	0.0054166880436241
Q99471	Q9HCH3	0.0054166880436241
O76094	P46019	0.0054166880436241
Q9UQ88	Q8N1B4	0.0054166880436241
O43318	P31151	0.0054166880436241
Q86YR5	Q9BUI4	0.0054166880436241
Q13643	P51003	0.0054166880436241
Q13309	Q9BRD0	0.0054166880436241
O43781	P62140	0.0054166880436241
P61026	P26374	0.0054166880436241
O00479	P62273	0.0054166880436241
Q15032	Q9UDY8	0.0054166880436241
Q5SQI0	Q7L2H7	0.0054166880436241
Q8NEZ2	Q9BUI4	0.0054166880436241
Q9UDY8	Q14671	0.0054166880436241
Q8TD55	Q9Y2Z0	0.0054166880436241
Q15345	P15259	0.0054166880436241
O00750	P35241	0.0054166880436241
Q06190	Q5T6F2	0.0054166880436241
Q9BUI4	Q9BTE1	0.0054166880436241
P53804	P52209	0.0054166880436241
Q96A49	P54219	0.0054166880436241
Q99569	P62851	0.0054166880436241
P20618	O00750	0.0054166880436241
Q9BUI4	Q8NBU5	0.0054166880436241
Q53H96	Q8NEB9	0.0054166880436241
Q9Y5B6	P60903	0.0054166880436241
P15259	Q15643	0.0054166880436241
P49721	O00750	0.0054166880436241
Q8TDF5	Q13243	0.0054166880436241
Q9NQP4	Q8TF72	0.0054166880436241
P08708	Q16600	0.0054166880436241
Q15424	Q92574	0.0054166880436241
Q15154	Q8NEM2	0.0054166880436241
O43427	Q06587	0.0054166880436241
O95639	O15270	0.0054166880436241
Q8WVZ9	Q00536	0.0054166880436241
Q93100	Q9NVM9	0.0054166880436241
Q96RI1	Q15811	0.0054166880436241
O75528	Q96C36	0.0054166880436241
O75175	Q15170	0.0054166880436241
Q99697	Q6P2H3	0.0054166880436241
O15530	Q99986	0.0054166880436241
Q8NEB9	Q6PIW4	0.0054166880436241
Q9Y253	Q9BXC9	0.0054166880436241
Q9C0D7	Q16629	0.0054166880436241
Q08945	Q7L8J4	0.0054166880436241
Q13309	Q15059	0.0054166880436241
Q93100	P49137	0.0054166880436241
Q8NB25	P51532	0.0054166880436241
P30876	P43378	0.0054166880436241
Q08945	Q12974	0.0054166880436241
Q9BYN8	P46019	0.0054166880436241
Q13370	Q02750	0.0054166880436241
Q9UBP0	Q9BRX9	0.0054166880436241
Q93100	Q12824	0.0054166880436241
Q08945	Q9BQI9	0.0054166880436241
Q5TC63	Q96QC0	0.0054166880436241
P15313	Q15154	0.0054166880436241
Q86Y07	Q96R06	0.0054166880436241
P50851	Q9UBF8	0.0054166880436241
O00635	Q9Y4F3	0.0054166880436241
P18669	Q9H2Y7	0.0054166880436241
Q12986	Q14344	0.0054166880436241
Q9NRZ9	O00399	0.0054166880436241
P42356	Q14493	0.0054166880436241
Q9Y6J9	Q13889	0.0054166880436241
Q99697	Q9H0B6	0.0054166880436241
Q06732	P62841	0.0054166880436241
Q9H0E9	Q92843	0.0054166880436241
Q93100	Q969Z0	0.0054166880436241
Q15477	Q96JY0	0.0054166880436241
Q9H694	Q9BST9	0.0054166880436241
Q8NEB9	Q99962	0.0054166880436241
Q8TBC4	Q96QC0	0.0054166880436241
Q9UBY0	P0DP24	0.0054166880436241
P48426	Q8NFF5	0.0054166880436241
P47974	P46019	0.0054166880436241
Q9HA77	P49585	0.0054166880436241
Q5TAP6	P62995	0.0054166880436241
Q16740	Q12872	0.0054166880436241
P17858	Q5MNZ9	0.0054166880436241
P42224	P46019	0.0054166880436241
Q9NWZ8	Q9BUI4	0.0054166880436241
A7KAX9	P63208	0.0054166880436241
Q8N5F7	P41236	0.0054166880436241
Q8TEQ0	Q99961	0.0054166880436241
Q969G3	Q99697	0.0054166880436241
Q8TDZ2	Q8NEB9	0.0054166880436241
Q9UBF8	Q05209	0.0054166880436241
Q9Y5L0	Q96B01	0.0054166880436241
Q9UBP0	Q9UNL2	0.0054166880436241
Q15102	57472	0.0054166880436241
Q52LW3	P60903	0.0054166880436241
Q9BXF6	Q9BUI4	0.0054166880436241
O75879	P62820	0.0054166880436241
Q9BTE1	Q06587	0.0054166880436241
O15050	O95639	0.0054166880436241
P14621	Q15382	0.0054166880436241
Q96HR3	Q96QC0	0.0054166880436241
Q5QJE6	O00399	0.0054166880436241
Q93100	Q9HAN9	0.0054166880436241
O14964	Q9UDY8	0.0054166880436241
P41236	Q9BW62	0.0054166880436241
O75175	Q9HB90	0.0054166880436241
A1L020	O43933	0.0054166880436241
Q9H2U1	Q9UDY8	0.0054166880436241
Q96DI7	O00750	0.0054166880436241
Q99848	A8MTA8	0.0054166880436241
A1L020	Q9UBP0	0.0054166880436241
O75879	P20340	0.0054166880436241
Q9BS16	Q15424	0.0054166880436241
Q14320	Q93100	0.0054166880436241
Q96B01	O43670	0.0054166880436241
O00635	Q15650	0.0054166880436241
Q9UBP0	Q15631	0.0054166880436241
O43683	Q99961	0.0054166880436241
Q8TAA9	Q06587	0.0054166880436241
Q93100	O43295	0.0054166880436241
B1AK53	Q08945	0.0054166880436241
Q9UBP0	O95425	0.0054166880436241
P28074	P15259	0.0054166880436241
Q9BZK7	P31949	0.0054166880436241
Q15545	Q96B01	0.0054166880436241
Q08945	Q5TBB1	0.0054166880436241
P61011	Q9H015	0.0054166880436241
P55201	Q96R06	0.0054166880436241
P49756	Q00536	0.0054166880436241
Q96F63	O75151	0.0054166880436241
Q9Y333	P42356	0.0054166880436241
O15226	Q9UBF8	0.0054166880436241
O15240	Q9NZN8	0.0054166880436241
Q9H0E9	Q15072	0.0054166880436241
Q02246	P62995	0.0054166880436241
Q8WYQ5	Q93100	0.0054166880436241
P00492	Q9UDY8	0.0054166880436241
Q96B01	O00213	0.0054166880436241
Q9HCS4	P62910	0.0054166880436241
O15240	Q99471	0.0054166880436241
Q969M3	O00479	0.0054166880436241
Q93100	Q14691	0.0054166880436241
P48426	Q8NB25	0.0054166880436241
P01298	Q06124	0.0054166880436241
P15884	Q15154	0.0054166880436241
Q9NZN8	P43119	0.0054166880436241
Q9H0E9	Q15404	0.0054166880436241
Q93100	Q02809	0.0054166880436241
Q9Y6J9	Q9H410	0.0054166880436241
O95639	O95747	0.0054166880436241
Q6P1N0	P01833	0.0054166880436241
Q93100	O43660	0.0054166880436241
P15259	Q9P2D1	0.0054166880436241
P41236	Q5HY92	0.0054166880436241
Q06587	Q9C0F1	0.0054166880436241
Q8NFH8	P60903	0.0054166880436241
Q8IWS0	O00479	0.0054166880436241
P61026	Q96KQ7	0.0054166880436241
P17019	P61221	0.0054166880436241
P08708	Q9BYT3	0.0054166880436241
P62851	Q7Z7L1	0.0054166880436241
O94818	P62308	0.0054166880436241
Q8N1B4	Q86WP2	0.0054166880436241
Q8WWW0	P62308	0.0054166880436241
P09012	Q8NDX5	0.0054166880436241
Q7Z570	Q13247	0.0054166880436241
P31040	P49585	0.0054166880436241
P15259	O94762	0.0054166880436241
Q93100	Q96JY0	0.0054166880436241
P61201	O75914	0.0054166880436241
Q9UDY8	O14737	0.0054166880436241
Q9HA77	Q06587	0.0054166880436241
O43427	Q15424	0.0054166880436241
O75879	Q6P2H3	0.0054166880436241
P42356	O15541	0.0054166880436241
O60610	Q9UDY8	0.0054166880436241
Q9UJX5	Q9UDY8	0.0054166880436241
Q08945	Q93100	0.0054166880436241
Q93100	Q5VYS8	0.0054166880436241
Q9NU19	P15259	0.0054166880436241
Q9BQI9	Q13247	0.0054166880436241
O75964	P13727	0.0054166880436241
P61221	P51668	0.0054166880436241
P12814	Q02086	0.0054166880436241
P48426	Q6PJG2	0.0054166880436241
P48553	Q15424	0.0054166880436241
O60353	Q13247	0.0054166880436241
Q8N614	Q9UBU9	0.0054166880436241
O75964	Q8NI08	0.0054166880436241
Q6PJI9	P41236	0.0054166880436241
Q96B01	Q99439	0.0054166880436241
P16104	O95070	0.0054166880436241
Q9Y4C8	Q93100	0.0054166880436241
Q96LB3	Q06587	0.0054166880436241
P42356	P30307	0.0054166880436241
Q9BUI4	Q9NX08	0.0054166880436241
P55011	Q8NEB9	0.0054166880436241
O75528	P46020	0.0054166880436241
O00459	Q68EM7	0.0054166880436241
Q9UNY4	Q9UBY0	0.0054166880436241
P50226	Q06587	0.0054166880436241
Q9Y253	Q9H0H0	0.0054166880436241
Q99697	P09234	0.0054166880436241
P08240	P46019	0.0054166880436241
Q9Y3R0	O75964	0.0054166880436241
Q14676	P54219	0.0054166880436241
Q8IVL1	Q93100	0.0054166880436241
P61026	Q68CP9	0.0054166880436241
Q9UBY0	Q9NSV4	0.0054166880436241
Q9H788	P62273	0.0054166880436241
O15050	Q15382	0.0054166880436241
Q9H8W4	Q9Y2Z0	0.0054166880436241
Q8TDN4	Q06587	0.0054166880436241
Q9UDY8	Q9NRR4	0.0054166880436241
Q9C0D4	Q16629	0.0054166880436241
Q99569	Q9BUI4	0.0054166880436241
P61221	Q9Y4H2	0.0054166880436241
O00443	P36543	0.0054166880436241
Q99848	Q6NUQ1	0.0054166880436241
Q04721	Q9H4A5	0.0054166880436241
Q9BYT3	P62269	0.0054166880436241
Q8NEB9	Q6IMN6	0.0054166880436241
O15212	P52737	0.0054166880436241
P07737	Q9NQL2	0.0054166880436241
Q9HCS4	P51532	0.0054166880436241
Q13363	Q9BUI4	0.0054166880436241
P09012	P24468	0.0054166880436241
Q9GZZ1	Q9NZN8	0.0054166880436241
Q9BUI4	Q9NX00	0.0054166880436241
Q8NEB9	O95864	0.0054166880436241
O15050	Q15424	0.0054166880436241
Q9NZN8	Q9H4E5	0.0054166880436241
Q9UKL3	P49585	0.0054166880436241
P08579	Q99697	0.0054166880436241
Q9NNX1	P62308	0.0054166880436241
P51532	P24468	0.0054166880436241
Q9HA82	O60749	0.0054166880436241
Q7Z7L1	Q06587	0.0054166880436241
Q9HCM1	Q9BUI4	0.0054166880436241
P49915	Q9UDY8	0.0054166880436241
Q69YN4	O00399	0.0054166880436241
P41236	Q9GZZ9	0.0054166880436241
P62380	P60903	0.0054166880436241
Q14202	Q96QC0	0.0054166880436241
Q9Y5Y9	Q99848	0.0054166880436241
P49458	P46019	0.0054166880436241
P51531	Q8NEB9	0.0054166880436241
O75964	Q2M3G4	0.0054166880436241
Q9BST9	Q96LB3	0.0054166880436241
P35080	O43448	0.0054166880436241
Q7L8J4	P62910	0.0054166880436241
O75364	Q9NPI6	0.0054166880436241
Q8NEB9	Q9HB90	0.0054166880436241
O75947	Q6IA86	0.0054166880436241
Q8WUQ7	Q00536	0.0054166880436241
Q15428	O00479	0.0054166880436241
Q9UNS1	Q93100	0.0054166880436241
O00443	P49585	0.0054166880436241
O43310	Q9UBF8	0.0054166880436241
P36507	P46020	0.0054166880436241
O00507	Q15154	0.0054166880436241
Q86XN7	Q13596	0.0054166880436241
Q99848	P54259	0.0054166880436241
P48426	P25490	0.0054166880436241
P51946	Q13243	0.0054166880436241
P30876	Q9Y5P1	0.0054166880436241
P31930	Q9NZN8	0.0054166880436241
Q8WU79	P46019	0.0054166880436241
P49585	P21817	0.0054166880436241
Q9HCS4	P62995	0.0054166880436241
P61026	P49770	0.0054166880436241
Q05209	O00750	0.0054166880436241
Q5T481	Q15311	0.0054166880436241
P41236	P19484	0.0054166880436241
Q9NQP4	Q8NFZ5	0.0054166880436241
Q96QG7	Q9NSC2	0.0054166880436241
Q04721	Q9NVM4	0.0054166880436241
O94903	Q9BUI4	0.0054166880436241
P46019	Q03001	0.0054166880436241
Q9H306	Q99959	0.0054166880436241
Q92551	P63208	0.0054166880436241
Q9UJX2	Q02086	0.0054166880436241
Q9NQP4	Q9Y462	0.0054166880436241
Q9UI10	P51532	0.0054166880436241
O15212	A6NKF2	0.0054166880436241
P15259	Q96EA4	0.0054166880436241
Q9BUI4	P35222	0.0054166880436241
Q9H0E9	O95872	0.0054166880436241
Q86WZ6	O60749	0.0054166880436241
Q8NFR9	Q99848	0.0054166880436241
O60315	P61026	0.0054166880436241
P62324	Q15424	0.0054166880436241
Q92551	P62277	0.0054166880436241
P31645	Q15154	0.0054166880436241
Q9NZN8	Q9P2J8	0.0054166880436241
Q658P3	Q01518	0.0054166880436241
P61011	P46019	0.0054166880436241
O75530	P62308	0.0054166880436241
P02787	P09012	0.0054166880436241
P61026	Q96RF0	0.0054166880436241
Q9H0E9	Q7Z5R6	0.0054166880436241
Q01518	Q5ST30	0.0054166880436241
Q99848	Q15349	0.0054166880436241
A7KAX9	Q12972	0.0054166880436241
P18669	P49910	0.0054166880436241
P28290	P49585	0.0054166880436241
Q8IVL1	O15212	0.0054166880436241
Q13395	Q9NSC2	0.0054166880436241
P12004	Q5VUJ6	0.0054166880436241
Q5U3C3	Q96R06	0.0054166880436241
Q13243	Q9C0C2	0.0054166880436241
P51532	P78543	0.0054166880436241
P27694	O75879	0.0054166880436241
Q93100	Q14186	0.0054166880436241
Q8N357	Q9UBU9	0.0054166880436241
Q9BUI4	Q13627	0.0054166880436241
O43781	Q15154	0.0054166880436241
Q8N5M9	Q06587	0.0054166880436241
Q93100	P09884	0.0054166880436241
O75528	Q9H4A5	0.0054166880436241
Q08170	P47712	0.0054166880436241
O95817	O00750	0.0054166880436241
O95965	P62273	0.0054166880436241
Q96B01	Q13557	0.0054166880436241
P47974	Q15120	0.0054166880436241
P15259	Q8WUY9	0.0054166880436241
Q9H6L4	P62910	0.0054166880436241
Q99697	Q96R06	0.0054166880436241
P09012	Q03518	0.0054166880436241
P63208	Q99697	0.0054166880436241
P41236	Q9H6L4	0.0054166880436241
O00159	Q96B01	0.0054166880436241
Q0P6D6	P22061	0.0054166880436241
P62308	A8MTA8	0.0054166880436241
Q8TBX8	P21817	0.0054166880436241
Q2M3G4	Q9BUI4	0.0054166880436241
Q9NQP4	P54198	0.0054166880436241
Q9HCM1	Q96QC0	0.0054166880436241
O75074	Q99848	0.0054166880436241
Q8IWQ3	O75914	0.0054166880436241
P61026	Q5HYJ3	0.0054166880436241
Q92538	Q96B01	0.0054166880436241
Q9H9H4	P51532	0.0054166880436241
Q93100	P25786	0.0054166880436241
Q86YC2	P41236	0.0054166880436241
Q9Y253	Q9P2D6	0.0054166880436241
P14635	Q13243	0.0054166880436241
P19532	P51532	0.0054166880436241
Q9NZN8	Q86XK2	0.0054166880436241
O15013	Q15811	0.0054166880436241
P42356	Q75N03	0.0054166880436241
Q99697	Q70E73	0.0054166880436241
Q8N5U6	Q96QC0	0.0054166880436241
Q86YC2	Q96QC0	0.0054166880436241
O75928	Q13243	0.0054166880436241
P05109	Q9UGU0	0.0054166880436241
P14678	P46019	0.0054166880436241
Q8N3K9	P31948	0.0054166880436241
Q6PGN9	O15212	0.0054166880436241
Q9BSF4	Q13243	0.0054166880436241
Q9H9J2	Q99697	0.0054166880436241
Q9H0E9	O43184	0.0054166880436241
P08708	Q14457	0.0054166880436241
O15212	Q9UBP0	0.0054166880436241
Q9P0J6	Q99697	0.0054166880436241
Q9UBF8	Q9Y217	0.0054166880436241
Q99471	Q9BYV9	0.0054166880436241
Q12962	P62888	0.0054166880436241
Q8N7X0	P41236	0.0054166880436241
Q13615	Q96QC0	0.0054166880436241
P09012	Q8NF50	0.0054166880436241
Q13616	Q96B01	0.0054166880436241
Q8N5L8	Q9BUI4	0.0054166880436241
Q9H1P3	Q15382	0.0054166880436241
O75175	Q03519	0.0054166880436241
Q6BDS2	Q9BUI4	0.0054166880436241
Q13243	O14981	0.0054166880436241
Q9H0B6	Q15120	0.0054166880436241
P14678	P47712	0.0054166880436241
O15126	Q06587	0.0054166880436241
Q15311	Q8N3C0	0.0054166880436241
Q2KHM9	P49585	0.0054166880436241
Q9UBF8	Q96RT1	0.0054166880436241
Q08945	Q3T906	0.0054166880436241
Q2Y0W8	P62273	0.0054166880436241
Q15120	Q14008	0.0054166880436241
P50225	Q9UBF8	0.0054166880436241
Q96DT0	P28370	0.0054166880436241
O75364	Q9NVI7	0.0054166880436241
P18206	P46019	0.0054166880436241
P15259	Q9NUQ3	0.0054166880436241
Q8TF05	Q96QC0	0.0054166880436241
Q9Y4A5	P63208	0.0054166880436241
P48426	Q8NDX5	0.0054166880436241
P15259	Q9C0B9	0.0054166880436241
P25789	P46019	0.0054166880436241
Q14865	P61026	0.0054166880436241
O15240	O60749	0.0054166880436241
Q9P2E9	Q9H0J9	0.0054166880436241
Q9H015	Q9NSK0	0.0054166880436241
Q9NZN8	Q9UL46	0.0054166880436241
O43933	Q9NX08	0.0054166880436241
Q96QR8	Q00536	0.0054166880436241
Q02241	Q07617	0.0054166880436241
Q93100	P25788	0.0054166880436241
Q8N5M9	Q15154	0.0054166880436241
P27986	Q86XN7	0.0054166880436241
Q96B01	Q12965	0.0054166880436241
Q6ULP2	O43933	0.0054166880436241
Q96I59	P08708	0.0054166880436241
Q969V3	O00750	0.0054166880436241
O75964	O43159	0.0054166880436241
P28074	O00750	0.0054166880436241
Q14457	P62910	0.0054166880436241
Q6STE5	Q00536	0.0054166880436241
Q9Y232	Q9Y467	0.0054166880436241
P62269	Q99835	0.0054166880436241
P54829	P35250	0.0054166880436241
Q12972	P50748	0.0054166880436241
Q15424	Q03518	0.0054166880436241
P49585	Q9NSK0	0.0054166880436241
Q8WXD5	P21817	0.0054166880436241
Q93100	P56182	0.0054166880436241
Q9BYV8	P62273	0.0054166880436241
Q1MSJ5	Q06587	0.0054166880436241
O15160	O00750	0.0054166880436241
P51151	Q06587	0.0054166880436241
Q9UID3	Q9NSC2	0.0054166880436241
Q9NWX6	Q9UBU9	0.0054166880436241
Q9C037	Q13243	0.0054166880436241
Q8NBP5	Q15154	0.0054166880436241
Q96S52	O00750	0.0054166880436241
O15212	O94804	0.0054166880436241
Q99848	A4D161	0.0054166880436241
Q92794	P62308	0.0054166880436241
Q9UPA5	P62308	0.0054166880436241
Q99848	Q3KNW5	0.0054166880436241
Q9NVA2	Q99697	0.0054166880436241
Q8TEX9	Q12872	0.0054166880436241
Q9NQP4	Q9NWB6	0.0054166880436241
Q9BUI4	P82921	0.0054166880436241
Q7Z6I6	P31948	0.0054166880436241
Q7Z4V5	Q8N1B4	0.0054166880436241
P42356	Q8TAQ2	0.0054166880436241
P41236	Q9BW92	0.0054166880436241
P61026	Q9H4L7	0.0054166880436241
Q15545	Q9UBF8	0.0054166880436241
Q9UBF8	Q15382	0.0054166880436241
O00471	Q96T58	0.0054166880436241
P61026	Q2TBE0	0.0054166880436241
Q9H2G2	P60903	0.0054166880436241
P43405	Q99848	0.0054166880436241
Q5D1E8	Q13247	0.0054166880436241
Q9HA65	P41236	0.0054166880436241
Q9NQP4	Q9BZF9	0.0054166880436241
Q12774	Q9Y2Z0	0.0054166880436241
Q96R06	P01833	0.0054166880436241
O43451	Q13243	0.0054166880436241
Q5DID0	Q13243	0.0054166880436241
Q9BYT3	P30876	0.0054166880436241
O00635	Q5VT06	0.0054166880436241
Q9HCH3	P46020	0.0054166880436241
O95072	Q13243	0.0054166880436241
Q8TEH3	Q9UBU9	0.0054166880436241
Q96GC9	P25440	0.0054166880436241
O94842	Q01118	0.0054166880436241
Q99459	Q01118	0.0054166880436241
Q16181	Q01118	0.0054166880436241
Q13144	Q00536	0.0054166880436241
P35080	Q75N90	0.0054166880436241
Q9Y5Y9	Q08170	0.0054166880436241
Q9NQS1	P46020	0.0054166880436241
O75175	Q7Z3C6	0.0054166880436241
Q9BUT9	Q9Y5Y9	0.0054166880436241
Q96IZ0	Q6XPS3	0.0054166880436241
57472	P49585	0.0054166880436241
O75477	Q5T1C6	0.0054166880436241
P35080	Q96KG7	0.0054166880436241
P35080	Q969S9	0.0054166880436241
Q9Y5Y9	P38432	0.0054166880436241
A0FGR8	Q96B01	0.0054166880436241
Q9H267	O75947	0.0054166880436241
Q9Y5Y9	Q9BRP1	0.0054166880436241
Q16600	P62841	0.0054166880436241
Q9Y463	P63220	0.0054166880436241
P25440	Q9C0F1	0.0054166880436241
Q13596	Q9H609	0.0054166880436241
Q8IXI1	Q00536	0.0054166880436241
Q9UNY4	P46019	0.0054166880436241
Q9BRK4	P46019	0.0054166880436241
Q9H944	P62304	0.0054166880436241
Q01118	O75152	0.0054166880436241
P62841	O75582	0.0054166880436241
Q7Z2T5	P48029	0.0054166880436241
Q5TEU4	Q15382	0.0054166880436241
Q13620	P46019	0.0054166880436241
P19532	Q9UBU9	0.0054166880436241
Q13619	P46019	0.0054166880436241
O75477	A6NIX2	0.0054166880436241
P09131	P61221	0.0054166880436241
Q13153	Q12756	0.0054166880436241
P50851	Q01118	0.0054166880436241
Q9NV88	P46020	0.0054166880436241
Q9HBD1	O75947	0.0054166880436241
P10646	Q9UBU9	0.0054166880436241
Q9Y5Y9	Q9BRX9	0.0054166880436241
Q9Y5Y9	Q9BT92	0.0054166880436241
Q7Z4V5	Q9Y5Y9	0.0054166880436241
Q9Y4K4	P07203	0.0054166880436241
P52630	Q8WVC6	0.0054166880436241
Q96B01	Q13823	0.0054166880436241
Q96B01	Q9ULX6	0.0054166880436241
Q15382	Q9BYV9	0.0054166880436241
Q9H3U7	O43933	0.0054166880436241
Q9UN30	Q9Y606	0.0054166880436241
Q15650	O75477	0.0054166880436241
P52630	Q6PJT7	0.0054166880436241
P47974	O43933	0.0054166880436241
Q659A1	Q15435	0.0054166880436241
O43237	Q9Y4K4	0.0054166880436241
Q9UDY2	Q01118	0.0054166880436241
Q15643	Q96IZ0	0.0054166880436241
Q9NUA8	Q9UHV9	0.0054166880436241
O00471	Q9ULL1	0.0054166880436241
Q13042	Q00536	0.0054166880436241
Q96B01	P61106	0.0054166880436241
Q9Y5Y9	P29401	0.0054166880436241
Q5SQI0	Q13177	0.0054166880436241
Q96B01	Q9Y3Z3	0.0054166880436241
A7KAX9	P55011	0.0054166880436241
P55011	Q9UM82	0.0054166880436241
Q9BWJ5	Q9Y5Y9	0.0054166880436241
O75964	Q92585	0.0054166880436241
O95218	Q00536	0.0054166880436241
Q14344	O43295	0.0054166880436241
Q9Y5Y9	P37108	0.0054166880436241
Q9Y5Y9	Q8WTT2	0.0054166880436241
Q9NR82	Q9UHV9	0.0054166880436241
P55011	Q9BVL2	0.0054166880436241
Q8TEX9	Q96B01	0.0054166880436241
O94888	Q96B01	0.0054166880436241
Q9BYV8	P25440	0.0054166880436241
Q96B01	Q9Y4E5	0.0054166880436241
Q96IZ0	Q15649	0.0054166880436241
Q13177	80336	0.0054166880436241
P15259	Q9P2B7	0.0054166880436241
Q8IVW6	Q8WU20	0.0054166880436241
Q9UN30	Q9BSD7	0.0054166880436241
Q9Y312	Q96B01	0.0054166880436241
P62841	Q96J94	0.0054166880436241
Q15058	Q01118	0.0054166880436241
Q93100	Q9NYK5	0.0054166880436241
O75223	Q13596	0.0054166880436241
O75925	P28370	0.0054166880436241
Q06732	P62851	0.0054166880436241
Q96B01	Q13620	0.0054166880436241
Q9UBF8	Q53EZ4	0.0054166880436241
Q9Y467	Q96DT6	0.0054166880436241
Q99697	Q8N9T8	0.0054166880436241
Q93077	Q9Y467	0.0054166880436241
Q93100	Q05DH4	0.0054166880436241
O75914	P40818	0.0054166880436241
Q93100	Q15528	0.0054166880436241
O75146	P51531	0.0054166880436241
Q13608	P62304	0.0054166880436241
Q01118	O75113	0.0054166880436241
P52630	Q96N66	0.0054166880436241
Q9BZJ0	Q96B01	0.0054166880436241
Q13177	Q9H2F5	0.0054166880436241
Q96B01	Q9HAV4	0.0054166880436241
Q15311	Q659A1	0.0054166880436241
Q14191	P22061	0.0054166880436241
Q99633	P28370	0.0054166880436241
Q4J6C6	P62273	0.0054166880436241
Q16540	Q9Y3R5	0.0054166880436241
Q99471	O60902	0.0054166880436241
Q99848	O95677	0.0054166880436241
Q8TEK3	P30048	0.0054166880436241
Q9UJW2	Q07065	0.0054166880436241
Q15118	P53004	0.0054166880436241
Q5T481	P61026	0.0054166880436241
Q99697	P82932	0.0054166880436241
Q9UBF8	P51571	0.0054166880436241
Q99697	P14678	0.0054166880436241
Q9H792	P21817	0.0054166880436241
P07357	P09012	0.0054166880436241
Q13423	Q96B01	0.0054166880436241
Q9NWT8	P49585	0.0054166880436241
Q15654	O75364	0.0054166880436241
Q16540	O15090	0.0054166880436241
Q9H6R4	Q99697	0.0054166880436241
Q9Y5S2	P62273	0.0054166880436241
P09012	Q06418	0.0054166880436241
P61026	Q9NR50	0.0054166880436241
P48426	Q93073	0.0054166880436241
P52630	P0C0S8	0.0054166880436241
Q562E7	O75477	0.0054166880436241
Q01118	Q15836	0.0054166880436241
Q96B01	Q9Y3C1	0.0054166880436241
P52630	O15550	0.0054166880436241
Q9UI10	Q00536	0.0054166880436241
Q13595	Q96B01	0.0054166880436241
P52630	Q99986	0.0054166880436241
P52630	Q13242	0.0054166880436241
Q01118	Q8TBA6	0.0054166880436241
Q9HCK0	Q9UBU9	0.0054166880436241
P46019	O43295	0.0054166880436241
P18669	Q9BX95	0.0054166880436241
O75396	Q01118	0.0054166880436241
Q96B01	Q9Y2R5	0.0054166880436241
P35080	Q9BYG4	0.0054166880436241
O75477	P30203	0.0054166880436241
Q01118	Q15020	0.0054166880436241
Q96RS0	O75477	0.0054166880436241
Q15038	Q9UHV9	0.0054166880436241
P52630	Q9GZU8	0.0054166880436241
Q9Y4K4	Q15392	0.0054166880436241
Q01118	O95747	0.0054166880436241
Q01118	O60841	0.0054166880436241
Q9BZK7	Q96B01	0.0054166880436241
Q96A49	Q01118	0.0054166880436241
Q9Y2T2	Q96B01	0.0054166880436241
Q9P035	Q96B01	0.0054166880436241
Q99848	Q8IYF3	0.0054166880436241
Q9H4I3	Q13177	0.0054166880436241
Q9Y4E8	Q01118	0.0054166880436241
O60763	Q9UN30	0.0054166880436241
Q9BV38	Q96B01	0.0054166880436241
Q5TC63	Q15382	0.0054166880436241
P52630	O95674	0.0054166880436241
P52630	Q9H6F5	0.0054166880436241
Q96F63	O15498	0.0054166880436241
P52630	Q9BVQ7	0.0054166880436241
Q9BUT9	P46019	0.0054166880436241
Q96B01	Q9UJX4	0.0054166880436241
Q13596	P13051	0.0054166880436241
Q9UJX3	Q96B01	0.0054166880436241
Q12774	Q99961	0.0054166880436241
Q9UBF8	Q9HC07	0.0054166880436241
Q96QC0	Q8WUX1	0.0054166880436241
Q8NEB9	P0DI82	0.0054166880436241
Q8N4X5	P17858	0.0054166880436241
Q9H9P5	Q9NSC2	0.0054166880436241
Q96LB3	P21817	0.0054166880436241
Q15058	P60903	0.0054166880436241
Q8NEB9	Q9NS86	0.0054166880436241
P15259	Q9Y253	0.0054166880436241
P62269	Q8TBC5	0.0054166880436241
P17858	Q9C0F0	0.0054166880436241
Q8IX15	Q9NQP4	0.0054166880436241
Q6PGN9	Q15424	0.0054166880436241
Q13608	O43295	0.0054166880436241
Q9BRL6	Q15418	0.0054166880436241
O60749	Q5D1E8	0.0054166880436241
Q70E73	P47712	0.0054166880436241
Q96NB3	Q13243	0.0054166880436241
P48426	Q5KU26	0.0054166880436241
O95872	Q06587	0.0054166880436241
Q9NZN8	Q8TAT5	0.0054166880436241
Q9NZN8	Q9Y597	0.0054166880436241
Q9H6H4	O60749	0.0054166880436241
P62888	P37275	0.0054166880436241
Q9UDY8	O60563	0.0054166880436241
Q93100	Q9BRT6	0.0054166880436241
Q7L2H7	Q8NDX5	0.0054166880436241
Q15345	Q9UBD9	0.0054166880436241
P43699	P09012	0.0054166880436241
P53804	P62851	0.0054166880436241
P09012	Q7Z2Z2	0.0054166880436241
Q9BXR0	P62308	0.0054166880436241
Q99848	P15086	0.0054166880436241
Q9NRG9	P21817	0.0054166880436241
Q13625	P47712	0.0054166880436241
P61927	Q9H0E9	0.0054166880436241
Q86YT6	Q9UDY8	0.0054166880436241
P18669	O15062	0.0054166880436241
Q2NL68	Q9BUI4	0.0054166880436241
Q96B01	P41227	0.0054166880436241
P35080	Q9NQL2	0.0054166880436241
P31949	O15063	0.0054166880436241
O75175	Q8WV44	0.0054166880436241
Q96B01	Q96GD4	0.0054166880436241
Q6XE24	Q9UDY8	0.0054166880436241
Q9H0B6	P46019	0.0054166880436241
P15259	Q7L590	0.0054166880436241
O43448	P62273	0.0054166880436241
Q92925	Q00536	0.0054166880436241
O75364	Q14978	0.0054166880436241
Q7Z5P9	Q99848	0.0054166880436241
Q15382	Q6XPS3	0.0054166880436241
O00471	Q9UKE5	0.0054166880436241
Q9Y2Z0	Q6AWC2	0.0054166880436241
Q8IVF2	Q9BUI4	0.0054166880436241
Q5VVJ2	Q01518	0.0054166880436241
Q9UBK9	Q13243	0.0054166880436241
Q96B01	Q13042	0.0054166880436241
Q9H0E9	P09131	0.0054166880436241
Q9Y6M7	Q8N1B4	0.0054166880436241
Q15428	Q9UDY8	0.0054166880436241
Q99848	Q2L4Q9	0.0054166880436241
Q96H55	Q13596	0.0054166880436241
Q6ZW31	Q13243	0.0054166880436241
Q5W0B1	P21817	0.0054166880436241
P48426	Q6XPS3	0.0054166880436241
Q9BYT3	Q15424	0.0054166880436241
P11387	P47712	0.0054166880436241
Q99848	Q2TAC2	0.0054166880436241
Q9UBF8	O75113	0.0054166880436241
Q96EK9	Q9UBU9	0.0054166880436241
Q9BUT9	Q15120	0.0054166880436241
Q8NEB9	O75832	0.0054166880436241
P49585	Q8NEM2	0.0054166880436241
Q93100	Q9Y6K9	0.0054166880436241
Q86XK2	Q99961	0.0054166880436241
Q14155	Q15468	0.0054166880436241
Q12933	Q15154	0.0054166880436241
O75528	Q969J2	0.0054166880436241
Q92990	Q9BUI4	0.0054166880436241
P40937	Q00536	0.0054166880436241
Q04721	Q9HCJ3	0.0054166880436241
Q93073	P48382	0.0054166880436241
P46019	Q96R06	0.0054166880436241
Q8NEB9	P49721	0.0054166880436241
Q96DT0	Q13243	0.0054166880436241
Q08493	Q96R06	0.0054166880436241
P09012	Q9H6L4	0.0054166880436241
Q9Y253	Q9P260	0.0054166880436241
Q6YN16	O00479	0.0054166880436241
Q9H015	O15372	0.0054166880436241
P40938	O60902	0.0054166880436241
Q15118	Q8IX18	0.0054166880436241
O00635	P27824	0.0054166880436241
O00559	P62277	0.0054166880436241
O75364	Q9Y5V3	0.0054166880436241
Q9H306	P61221	0.0054166880436241
Q9UNX4	Q96GJ1	0.0054166880436241
Q14781	P52815	0.0054166880436241
Q9Y5Y9	P30876	0.0054166880436241
P43628	Q9UNX4	0.0054166880436241
P09131	Q15154	0.0054166880436241
P42356	Q9GZR2	0.0054166880436241
Q8TEQ0	Q96QC0	0.0054166880436241
O14653	P41236	0.0054166880436241
O15050	Q96QC0	0.0054166880436241
Q96B01	Q13564	0.0054166880436241
Q9H0E9	P36954	0.0054166880436241
O43427	P62273	0.0054166880436241
Q93100	Q15370	0.0054166880436241
O00471	Q9H4I2	0.0054166880436241
P08708	Q8TDF5	0.0054166880436241
P63208	Q96GC9	0.0054166880436241
O95628	O94762	0.0054166880436241
Q13838	Q08493	0.0054166880436241
P62277	P04275	0.0054166880436241
P51532	Q9NR50	0.0054166880436241
Q13523	Q96B01	0.0054166880436241
P09131	Q96R06	0.0054166880436241
Q9NQP4	Q9BZB8	0.0054166880436241
P31949	Q5SVZ6	0.0054166880436241
Q92733	Q9P2M7	0.0054166880436241
P20042	Q96B01	0.0054166880436241
P41236	Q9NVS2	0.0054166880436241
O15530	Q96AB3	0.0054166880436241
Q6P2H3	P46019	0.0054166880436241
Q9Y3S1	Q15154	0.0054166880436241
O95072	Q15382	0.0054166880436241
Q9H410	Q9UNX4	0.0054166880436241
Q9H0E9	P49591	0.0054166880436241
P61026	Q8IWF9	0.0054166880436241
O43511	Q15276	0.0054166880436241
Q9Y467	Q15649	0.0054166880436241
Q9NV56	O75528	0.0054166880436241
P50570	Q96B01	0.0054166880436241
Q99697	Q01130	0.0054166880436241
Q96CN9	P09012	0.0054166880436241
Q9UBF8	Q15811	0.0054166880436241
Q06190	Q9HC07	0.0054166880436241
Q7Z570	Q96QC0	0.0054166880436241
P31949	Q8IWA0	0.0054166880436241
Q96F45	Q99961	0.0054166880436241
P62308	P04275	0.0054166880436241
P09012	Q9BVK2	0.0054166880436241
Q9NVN3	Q8NEB9	0.0054166880436241
P62380	Q8N1B4	0.0054166880436241
Q96B01	P68431	0.0054166880436241
Q9BY89	Q9H015	0.0054166880436241
Q9BUI4	P09001	0.0054166880436241
Q7L2H7	Q5VWG9	0.0054166880436241
Q14680	P49585	0.0054166880436241
Q00577	P46020	0.0054166880436241
Q08945	O95872	0.0054166880436241
Q9UBP0	Q15276	0.0054166880436241
P48426	Q16352	0.0054166880436241
Q13155	P46019	0.0054166880436241
Q93100	Q5PRF9	0.0054166880436241
O95628	Q8IXI1	0.0054166880436241
Q96KK5	Q13243	0.0054166880436241
P52815	Q6UY01	0.0054166880436241
O00750	O75170	0.0054166880436241
Q92974	Q01826	0.0054166880436241
Q9UH92	O95639	0.0054166880436241
Q99848	Q9Y3A5	0.0054166880436241
P42356	Q9NSC2	0.0054166880436241
Q10570	Q9UDY8	0.0054166880436241
O75964	Q9UBF8	0.0054166880436241
Q9NVC6	P41236	0.0054166880436241
Q15311	Q9P2D1	0.0054166880436241
Q9Y5Q8	O75364	0.0054166880436241
O00463	Q9Y4W6	0.0054166880436241
Q9BUI4	Q147X3	0.0054166880436241
Q01804	O00750	0.0054166880436241
P61026	A1X283	0.0054166880436241
Q08945	Q9H792	0.0054166880436241
Q15648	O95613	0.0054166880436241
P25311	Q8NEB9	0.0054166880436241
Q8NEB9	Q9BT22	0.0054166880436241
Q9Y3S1	Q99471	0.0054166880436241
Q8IW35	P21817	0.0054166880436241
Q00536	Q9HCK1	0.0054166880436241
P62269	Q6IMN6	0.0054166880436241
P62841	Q05086	0.0054166880436241
Q9HCK8	Q99697	0.0054166880436241
Q9HCJ0	Q99697	0.0054166880436241
Q13243	O76064	0.0054166880436241
P09012	Q96JM7	0.0054166880436241
P62277	A6ND36	0.0054166880436241
O75528	Q9NWV8	0.0054166880436241
Q01518	Q9Y250	0.0054166880436241
Q93073	P49585	0.0054166880436241
Q93100	Q9NXB9	0.0054166880436241
Q9Y253	P13489	0.0054166880436241
Q99697	P29558	0.0054166880436241
Q99675	Q9BRP1	0.0054166880436241
Q14527	Q93100	0.0054166880436241
Q9NZN8	P21281	0.0054166880436241
Q969S9	P35250	0.0054166880436241
Q9NRG9	Q9H015	0.0054166880436241
Q15311	Q5UIP0	0.0054166880436241
O00750	Q96R06	0.0054166880436241
Q93100	P51532	0.0054166880436241
Q93100	Q86XI2	0.0054166880436241
O00635	O75376	0.0054166880436241
P09131	P09012	0.0054166880436241
Q13309	Q96KA5	0.0054166880436241
P24928	Q8WUX1	0.0054166880436241
Q8NG31	Q15102	0.0054166880436241
P42356	Q8WXI9	0.0054166880436241
Q9BUI4	O75027	0.0054166880436241
Q92974	Q9UDY8	0.0054166880436241
Q96HR3	P62277	0.0054166880436241
Q6AI12	Q96QC0	0.0054166880436241
Q15435	Q9UMN6	0.0054166880436241
Q16740	P09012	0.0054166880436241
Q93100	Q8N5N7	0.0054166880436241
Q9BR77	Q06587	0.0054166880436241
O75364	Q96R06	0.0054166880436241
Q1MSJ5	P21817	0.0054166880436241
Q15434	O00750	0.0054166880436241
Q93100	Q8NEB9	0.0054166880436241
Q99697	Q96T37	0.0054166880436241
Q9BWJ5	O00635	0.0054166880436241
Q13619	Q08493	0.0054166880436241
Q66K64	Q13243	0.0054166880436241
Q92618	Q96QC0	0.0054166880436241
Q93100	Q14692	0.0054166880436241
O75064	P62277	0.0054166880436241
O94804	P62277	0.0054166880436241
Q9H4B6	Q9Y253	0.0054166880436241
Q9NUB1	P61221	0.0054166880436241
Q2LD37	Q12872	0.0054166880436241
Q8TCT8	Q13243	0.0054166880436241
P43405	P09012	0.0054166880436241
P61026	Q9UBB5	0.0054166880436241
O00479	P24539	0.0054166880436241
Q9Y253	Q9BYV9	0.0054166880436241
Q9H0E9	Q8N157	0.0054166880436241
P13056	P52209	0.0054166880436241
Q15118	Q01804	0.0054166880436241
Q06587	Q96JM7	0.0054166880436241
Q9UJF2	P62273	0.0054166880436241
Q9Y2Z0	Q9Y5P1	0.0054166880436241
Q5VT06	P49585	0.0054166880436241
Q9NQP4	Q5C9Z4	0.0054166880436241
P41236	Q38SD2	0.0054166880436241
O15530	Q92925	0.0054166880436241
Q9UBY0	Q15631	0.0054166880436241
Q15382	Q92628	0.0054166880436241
Q12926	P61026	0.0054166880436241
O75908	P62910	0.0054166880436241
P35250	Q9BTE1	0.0054166880436241
Q9Y467	Q8TEQ0	0.0054166880436241
O15228	Q9BUI4	0.0054166880436241
O94880	Q13596	0.0054166880436241
Q8NEB9	Q9NRX2	0.0054166880436241
P41236	O94818	0.0054166880436241
Q9NQS1	Q9NQP4	0.0054166880436241
Q9NQP4	Q5ST30	0.0054166880436241
Q8NEB9	Q86Y56	0.0054166880436241
O75879	Q15382	0.0054166880436241
Q96DC9	O15212	0.0054166880436241
Q15311	Q96N67	0.0054166880436241
O75396	Q96B01	0.0054166880436241
Q15428	P60903	0.0054166880436241
Q8NBJ5	P41236	0.0054166880436241
Q6STE5	O15212	0.0054166880436241
Q9Y5Y6	P09012	0.0054166880436241
Q13129	Q9NZN8	0.0054166880436241
O00400	Q9Y467	0.0054166880436241
O00443	Q8NB25	0.0054166880436241
O95628	Q96MU7	0.0054166880436241
Q15477	Q8NEM2	0.0054166880436241
O00471	Q9Y3A4	0.0054166880436241
Q6YN16	Q08493	0.0054166880436241
Q8WXG6	Q96QC0	0.0054166880436241
Q9H9L3	P63208	0.0054166880436241
Q9NW82	Q93100	0.0054166880436241
Q9HC44	P46020	0.0054166880436241
Q15477	O15066	0.0054166880436241
Q9UHR4	Q9UBF8	0.0054166880436241
B1AK53	P61221	0.0054166880436241
Q9UBF8	Q9NUQ3	0.0054166880436241
Q93100	Q9NSK0	0.0054166880436241
O75376	P60903	0.0054166880436241
Q6P158	Q9UBY0	0.0054166880436241
Q9H410	Q13596	0.0054166880436241
Q96A49	O00750	0.0054166880436241
P38159	Q9UDY8	0.0054166880436241
Q0P6H9	Q7L2H7	0.0054166880436241
Q92551	P62910	0.0054166880436241
P0DI83	Q96R06	0.0054166880436241
Q9H0E9	P47712	0.0054166880436241
P53675	P51532	0.0054166880436241
P62380	Q96B01	0.0054166880436241
Q03519	Q13596	0.0054166880436241
Q96DN5	P49585	0.0054166880436241
Q93100	Q8TBC5	0.0054166880436241
Q15645	O00750	0.0054166880436241
Q13464	P40938	0.0054166880436241
P54198	Q07065	0.0054166880436241
P52739	Q15477	0.0054166880436241
P61201	O00750	0.0054166880436241
P56945	O00459	0.0054166880436241
P31949	O15090	0.0054166880436241
P52739	Q9NQP4	0.0054166880436241
Q9H0E9	Q14651	0.0054166880436241
P35080	Q8N2Y8	0.0054166880436241
P51003	P54259	0.0054166880436241
O75879	Q9NP73	0.0054166880436241
Q9NQP4	Q0P6H9	0.0054166880436241
Q9H0E9	P34896	0.0054166880436241
O14964	Q9UBP0	0.0054166880436241
Q9H6R4	P47712	0.0054166880436241
O75146	Q93100	0.0054166880436241
Q01518	Q9P2D3	0.0054166880436241
Q12894	Q06587	0.0054166880436241
P62888	O76064	0.0054166880436241
Q96GX5	Q15477	0.0054166880436241
Q93100	Q8IWQ3	0.0054166880436241
Q6UN15	Q9UBY0	0.0054166880436241
Q6PJI9	Q96QC0	0.0054166880436241
P62851	P13051	0.0054166880436241
Q93100	Q9BZI7	0.0054166880436241
P42356	Q96AT1	0.0054166880436241
P48426	Q7Z7L1	0.0054166880436241
Q9H307	P01833	0.0054166880436241
P78536	Q99848	0.0054166880436241
Q93100	P57052	0.0054166880436241
O75908	P35250	0.0054166880436241
P09234	P46019	0.0054166880436241
Q01518	Q8TAT5	0.0054166880436241
Q9HD45	P46019	0.0054166880436241
Q99697	Q7Z6E9	0.0054166880436241
P49023	Q99697	0.0054166880436241
Q13309	Q9NSV4	0.0054166880436241
P15812	Q15154	0.0054166880436241
Q92618	P62995	0.0054166880436241
Q9HCK8	Q00536	0.0054166880436241
Q2LD37	P63208	0.0054166880436241
P15259	Q6BDS2	0.0054166880436241
Q96R06	P47712	0.0054166880436241
Q7Z4G4	Q9Y253	0.0054166880436241
Q93100	P48651	0.0054166880436241
P61956	Q9NSC2	0.0054166880436241
Q9UBY0	P56134	0.0054166880436241
Q93100	Q9P2W9	0.0054166880436241
Q92565	Q15382	0.0054166880436241
P15259	Q5VWN6	0.0054166880436241
P29558	O00750	0.0054166880436241
P21817	Q9C0F1	0.0054166880436241
O43933	P57052	0.0054166880436241
Q04721	Q15418	0.0054166880436241
Q9NZN8	Q3L8U1	0.0054166880436241
Q9UBY0	O43290	0.0054166880436241
Q14161	P35250	0.0054166880436241
Q969T4	P55769	0.0054166880436241
Q969T4	P52948	0.0054166880436241
P05549	O60749	0.0054166880436241
O00767	Q96DT6	0.0054166880436241
P13994	P31350	0.0054166880436241
Q8NFU5	Q8IVW6	0.0054166880436241
Q13625	P78562	0.0054166880436241
P12004	Q75N03	0.0054166880436241
Q9BPX3	P78562	0.0054166880436241
Q8IVW6	Q8N954	0.0054166880436241
Q9BST9	O75113	0.0054166880436241
Q15434	P78337	0.0054166880436241
P78337	P29558	0.0054166880436241
Q9BST9	Q9Y4F3	0.0054166880436241
P04844	P78562	0.0054166880436241
P78337	Q7Z6E9	0.0054166880436241
O00471	Q13285	0.0054166880436241
O76094	O15534	0.0054166880436241
Q8N5C6	Q00536	0.0054166880436241
Q9NS86	Q9BUI4	0.0054166880436241
Q92925	Q9ULU8	0.0054166880436241
Q8N2U0	Q8IVW6	0.0054166880436241
P83881	P78562	0.0054166880436241
Q8IVW6	Q2TAC2	0.0054166880436241
A8MVW0	Q8IVW6	0.0054166880436241
Q96JJ3	P30048	0.0054166880436241
P78337	P46734	0.0054166880436241
P49750	P78337	0.0054166880436241
Q92824	P30041	0.0054166880436241
O60906	Q8TD19	0.0054166880436241
P42224	P78562	0.0054166880436241
Q7Z5P9	Q8IVW6	0.0054166880436241
P15259	Q6ZU35	0.0054166880436241
Q7Z570	Q8IVW6	0.0054166880436241
Q8IVW6	Q8N1B3	0.0054166880436241
Q92824	O75367	0.0054166880436241
Q7L5L3	P31350	0.0054166880436241
Q8NFZ5	P31350	0.0054166880436241
O00178	Q92824	0.0054166880436241
P17612	O75151	0.0054166880436241
Q9BRK4	O00767	0.0054166880436241
Q8TEQ0	Q8IVW6	0.0054166880436241
P47974	O15534	0.0054166880436241
Q96DC9	O95613	0.0054166880436241
Q9NR28	O95070	0.0054166880436241
O00471	P12277	0.0054166880436241
Q15345	Q9P246	0.0054166880436241
374860	Q9UBU9	0.0054166880436241
Q15345	Q9NZ43	0.0054166880436241
P13056	Q13177	0.0054166880436241
Q9BZB8	P35249	0.0054166880436241
Q9H467	Q9H015	0.0054166880436241
O75964	P14210	0.0054166880436241
Q15906	Q13177	0.0054166880436241
Q6P158	Q00536	0.0054166880436241
Q15434	Q9Y4K4	0.0054166880436241
P19532	O60749	0.0054166880436241
Q15345	Q75N03	0.0054166880436241
P78337	P47897	0.0054166880436241
O00267	P78562	0.0054166880436241
Q15311	O95785	0.0054166880436241
Q9UEG4	Q01518	0.0054166880436241
Q96IZ0	O43353	0.0054166880436241
Q9HA77	P31350	0.0054166880436241
Q96AB3	P78562	0.0054166880436241
Q9GZT9	P46019	0.0054166880436241
P11387	P78562	0.0054166880436241
P49756	P78337	0.0054166880436241
O75964	P07333	0.0054166880436241
O75964	P62324	0.0054166880436241
O75376	Q92824	0.0054166880436241
Q15345	Q68CQ7	0.0054166880436241
Q9Y4K4	Q16540	0.0054166880436241
P18669	Q96Q05	0.0054166880436241
Q56NI9	Q8IVW6	0.0054166880436241
O95639	O00750	0.0054166880436241
Q8IVW6	Q5M9Q1	0.0054166880436241
O60906	Q7Z7L1	0.0054166880436241
Q96AP4	Q8IVW6	0.0054166880436241
Q32MZ4	O00767	0.0054166880436241
Q9HBD1	P46019	0.0054166880436241
Q9BUT9	O00767	0.0054166880436241
Q6UXV4	Q8IVW6	0.0054166880436241
Q9UGP4	O00767	0.0054166880436241
Q8TCU4	Q9H015	0.0054166880436241
Q96BW1	Q8IVW6	0.0054166880436241
O15066	Q00536	0.0054166880436241
Q8N7X1	Q8IVW6	0.0054166880436241
P12004	Q9Y5F8	0.0054166880436241
P35250	O15075	0.0054166880436241
P62979	P37275	0.0054166880436241
P18583	Q96BW5	0.0054166880436241
Q9HBA9	Q8IVW6	0.0054166880436241
Q15345	Q9NZ32	0.0054166880436241
Q15345	Q9BQE4	0.0054166880436241
P46019	Q86UK7	0.0054166880436241
P62318	Q8NFU7	0.0054166880436241
Q8TCS8	Q15382	0.0054166880436241
P18669	Q15542	0.0054166880436241
Q15345	Q8IWB9	0.0054166880436241
Q8WU79	Q00536	0.0054166880436241
Q86UU0	Q8IVW6	0.0054166880436241
A8K0R7	Q15345	0.0054166880436241
Q16513	O75151	0.0054166880436241
Q8IVW6	Q8WUX1	0.0054166880436241
Q15382	Q9NSP4	0.0054166880436241
Q99848	O43264	0.0054166880436241
Q99700	P55201	0.0054166880436241
Q02833	Q9NNW5	0.0054166880436241
Q9Y4K4	O96005	0.0054166880436241
O75964	P30939	0.0054166880436241
Q96T76	P78562	0.0054166880436241
Q27J81	Q00536	0.0054166880436241
O14772	Q15382	0.0054166880436241
Q92925	Q9BW71	0.0054166880436241
Q6NUN9	Q8IVW6	0.0054166880436241
O94763	Q00536	0.0054166880436241
Q15345	Q9NUW8	0.0054166880436241
O95639	Q13464	0.0054166880436241
O43318	P46019	0.0054166880436241
P57775	P35249	0.0054166880436241
O43353	Q15382	0.0054166880436241
Q49AM3	Q00536	0.0054166880436241
Q9P2B4	Q9BUI4	0.0054166880436241
P52209	P52737	0.0054166880436241
Q99081	P08621	0.0054166880436241
Q7L8J4	P62304	0.0054166880436241
Q9Y5Y9	P35249	0.0054166880436241
Q9NRG9	P13489	0.0054166880436241
P08195	P13051	0.0054166880436241
Q15345	Q9NVZ3	0.0054166880436241
P18669	Q6P1X5	0.0054166880436241
Q96RL1	Q00536	0.0054166880436241
P18583	Q9C0D7	0.0054166880436241
Q8IX15	Q99575	0.0054166880436241
Q6PGN9	P18583	0.0054166880436241
P18669	P31645	0.0054166880436241
Q92925	Q96DT6	0.0054166880436241
P27694	Q13029	0.0054166880436241
O75364	O95639	0.0054166880436241
Q15382	Q8N183	0.0054166880436241
Q15435	Q8IWA0	0.0054166880436241
P35249	Q9H2Z4	0.0054166880436241
O95639	P78337	0.0054166880436241
P35250	Q8N1B3	0.0054166880436241
Q9UFF9	Q00536	0.0054166880436241
Q9NNW5	Q7L8J4	0.0054166880436241
Q9NZJ9	Q9UBU9	0.0054166880436241
Q9H501	Q00536	0.0054166880436241
Q14498	P46019	0.0054166880436241
Q92925	Q8WWV3	0.0054166880436241
Q9BU23	P48382	0.0054166880436241
O75964	Q92833	0.0054166880436241
Q8IVW6	Q14CN4	0.0054166880436241
O95639	O00287	0.0054166880436241
Q8IVW6	Q86WS5	0.0054166880436241
P62318	Q6XPS3	0.0054166880436241
O00767	Q8NFH8	0.0054166880436241
Q9Y3D9	Q00536	0.0054166880436241
Q92925	Q14781	0.0054166880436241
P62841	Q12972	0.0054166880436241
Q92925	Q70CQ3	0.0054166880436241
P35249	Q9UBY0	0.0054166880436241
O75962	O15534	0.0054166880436241
Q9ULD9	Q13177	0.0054166880436241
Q96S52	Q00536	0.0054166880436241
Q13371	Q9NZR2	0.0054166880436241
Q96B01	Q5PSV4	0.0054166880436241
Q8IVW6	Q9H496	0.0054166880436241
P54646	O95639	0.0054166880436241
Q99598	O15534	0.0054166880436241
O95639	P49642	0.0054166880436241
Q9BRP1	Q9HC56	0.0054166880436241
P62995	P78562	0.0054166880436241
Q9BUI4	Q8TB61	0.0054166880436241
Q6F5E8	Q8IVW6	0.0054166880436241
O75964	P43628	0.0054166880436241
P36021	O00178	0.0054166880436241
P08708	O95072	0.0054166880436241
Q9H089	O75151	0.0054166880436241
Q9BRX5	O75151	0.0054166880436241
Q9NVI7	Q08493	0.0054166880436241
Q99471	Q6N021	0.0054166880436241
Q9Y4K4	Q9UBK9	0.0054166880436241
Q92609	O14965	0.0054166880436241
O00231	Q08493	0.0054166880436241
O95639	Q9H9H4	0.0054166880436241
Q9C0J1	O95639	0.0054166880436241
O15063	O14965	0.0054166880436241
Q15437	Q9UBD9	0.0054166880436241
A7KAX9	O14965	0.0054166880436241
O15090	O14965	0.0054166880436241
O15212	Q9BRX5	0.0054166880436241
Q86VS8	P62995	0.0054166880436241
Q8N1I0	O14965	0.0054166880436241
P40425	P07737	0.0054166880436241
A7MCY6	O14965	0.0054166880436241
Q9UMN6	O14965	0.0054166880436241
O00743	Q08493	0.0054166880436241
Q00653	Q9NUQ3	0.0054166880436241
Q9ULS5	Q99848	0.0054166880436241
Q92628	O14965	0.0054166880436241
O75908	P62995	0.0054166880436241
A0FGR8	Q08493	0.0054166880436241
Q9UDY8	Q96RT1	0.0054166880436241
O60658	Q9HAD4	0.0054166880436241
Q14738	O60658	0.0054166880436241
Q96B01	P08237	0.0054166880436241
Q08493	P60891	0.0054166880436241
Q8TBC3	Q9H015	0.0054166880436241
Q08493	P07477	0.0054166880436241
Q99959	P40425	0.0054166880436241
Q9BUT9	O14965	0.0054166880436241
O75151	Q13247	0.0054166880436241
Q00653	Q8WU90	0.0054166880436241
Q75N90	O60749	0.0054166880436241
O00231	Q00653	0.0054166880436241
Q5XG87	O95639	0.0054166880436241
Q06265	Q9UDY8	0.0054166880436241
Q13243	O75151	0.0054166880436241
P82663	O75151	0.0054166880436241
O15371	P31949	0.0054166880436241
P52701	Q96B01	0.0054166880436241
Q16637	O75151	0.0054166880436241
P37840	Q96MU7	0.0054166880436241
Q53R41	P62304	0.0054166880436241
Q9Y4K4	Q7RTS7	0.0054166880436241
A0FGR8	P46019	0.0054166880436241
Q13144	P37840	0.0054166880436241
Q15345	O15417	0.0054166880436241
Q15311	Q9BPU6	0.0054166880436241
Q9Y4K4	Q8IUR0	0.0054166880436241
O96019	O94804	0.0054166880436241
Q9BT78	P40424	0.0054166880436241
O95394	Q93073	0.0054166880436241
Q00653	Q06124	0.0054166880436241
P40424	Q9Y6H1	0.0054166880436241
Q93008	Q02086	0.0054166880436241
P17252	O60658	0.0054166880436241
Q9Y4K4	Q0VDD8	0.0054166880436241
O60658	Q5VZK9	0.0054166880436241
Q8NEB9	P46020	0.0054166880436241
Q9Y4K4	Q8IVF2	0.0054166880436241
O94804	P98175	0.0054166880436241
P46019	Q8IWZ8	0.0054166880436241
Q15428	O94804	0.0054166880436241
P37840	Q6PJG2	0.0054166880436241
P37840	O60306	0.0054166880436241
P37840	Q9NR50	0.0054166880436241
P37840	O60318	0.0054166880436241
Q99471	P40424	0.0054166880436241
Q9H0E9	P62699	0.0054166880436241
O95219	P46020	0.0054166880436241
O60658	Q9NVI1	0.0054166880436241
P37840	O15063	0.0054166880436241
P56182	P54219	0.0054166880436241
P37840	Q14692	0.0054166880436241
Q9UBP0	O43426	0.0054166880436241
P37840	O15090	0.0054166880436241
P37840	O43303	0.0054166880436241
P37840	Q8N1I0	0.0054166880436241
O15013	Q13596	0.0054166880436241
O60658	Q9NVE7	0.0054166880436241
Q5TC63	Q99848	0.0054166880436241
Q08493	Q9NRX1	0.0054166880436241
P37840	Q96KK5	0.0054166880436241
P43686	Q08493	0.0054166880436241
Q9Y5B6	P23921	0.0054166880436241
O15534	O60749	0.0054166880436241
O95639	Q8N2M8	0.0054166880436241
O60906	P56182	0.0054166880436241
P56182	O75879	0.0054166880436241
Q9Y4H2	O14965	0.0054166880436241
P51957	P09012	0.0054166880436241
Q96MU7	O75947	0.0054166880436241
Q9BUI4	Q9BYD3	0.0054166880436241
Q6NZY4	Q00653	0.0054166880436241
Q8IYB5	P46019	0.0054166880436241
O60658	Q86TX2	0.0054166880436241
P42224	O14519	0.0054166880436241
Q00653	Q8WUY9	0.0054166880436241
O60658	Q9BPX3	0.0054166880436241
P04843	Q08493	0.0054166880436241
O15212	Q8NDX5	0.0054166880436241
Q15057	Q15437	0.0054166880436241
Q15746	P49753	0.0054166880436241
P04844	Q08493	0.0054166880436241
Q15435	Q9P2F8	0.0054166880436241
P38398	P52815	0.0054166880436241
Q15435	P40938	0.0054166880436241
O00767	Q9BRP1	0.0054166880436241
Q96BW1	Q9UBU9	0.0054166880436241
Q15345	Q8WUW1	0.0054166880436241
Q01130	P78562	0.0054166880436241
Q9BX95	P31350	0.0054166880436241
O00767	Q9BRT6	0.0054166880436241
Q9BZB8	Q00536	0.0054166880436241
Q9BR77	O00767	0.0054166880436241
Q13596	O15534	0.0054166880436241
Q15311	Q96T37	0.0054166880436241
P18669	P43699	0.0054166880436241
Q08170	P78562	0.0054166880436241
Q15942	P78562	0.0054166880436241
Q86YL5	Q8IVW6	0.0054166880436241
Q13247	P78562	0.0054166880436241
Q9NW64	O95613	0.0054166880436241
Q9BUQ8	Q00536	0.0054166880436241
Q8IVW6	P62502	0.0054166880436241
Q9Y467	P62837	0.0054166880436241
Q8WTT2	P78562	0.0054166880436241
80336	P31350	0.0054166880436241
O43660	P46020	0.0054166880436241
P37840	O15160	0.0054166880436241
O00159	P49753	0.0054166880436241
Q8NE86	P37840	0.0054166880436241
Q9NRG7	Q9UHV9	0.0054166880436241
Q08493	P17980	0.0054166880436241
P62191	Q08493	0.0054166880436241
O95639	Q92845	0.0054166880436241
P37840	Q9UBL3	0.0054166880436241
Q96SI1	O95639	0.0054166880436241
O00232	Q08493	0.0054166880436241
Q9UPA5	P62140	0.0054166880436241
P53350	Q9UDY8	0.0054166880436241
Q9NQT5	P40424	0.0054166880436241
P07737	P13051	0.0054166880436241
Q14676	O60245	0.0054166880436241
Q9NVI1	Q08493	0.0054166880436241
Q92824	O75569	0.0054166880436241
P78312	P31949	0.0054166880436241
P19525	Q08493	0.0054166880436241
P54619	O60658	0.0054166880436241
P09234	O75151	0.0054166880436241
Q8N4X5	P62140	0.0054166880436241
Q12923	P46019	0.0054166880436241
Q14651	Q9UDY8	0.0054166880436241
P55199	O14965	0.0054166880436241
Q9P2F8	Q00653	0.0054166880436241
Q92600	P46020	0.0054166880436241
Q9UNM6	Q08493	0.0054166880436241
Q9HAH7	O75151	0.0054166880436241
Q13555	P49585	0.0054166880436241
Q9H2J4	O95639	0.0054166880436241
O95639	Q9GZZ9	0.0054166880436241
P51460	Q07065	0.0054166880436241
Q9Y284	P12004	0.0054166880436241
P17152	P62140	0.0054166880436241
Q08493	Q9NQ88	0.0054166880436241
Q9UN86	P37840	0.0054166880436241
Q9UL68	Q9UBU9	0.0054166880436241
P37840	O95835	0.0054166880436241
O95881	P40424	0.0054166880436241
Q13057	O14965	0.0054166880436241
Q9UNS1	P62140	0.0054166880436241
Q02750	Q08493	0.0054166880436241
Q9NS86	O75151	0.0054166880436241
Q8IVW6	Q86V85	0.0054166880436241
Q14680	O15498	0.0054166880436241
O43583	Q00536	0.0054166880436241
Q5JSH3	Q99675	0.0054166880436241
Q6ZMZ3	Q9UBU9	0.0054166880436241
Q99700	Q12894	0.0054166880436241
P42684	Q07065	0.0054166880436241
P43699	Q9UBU9	0.0054166880436241
O75964	P18847	0.0054166880436241
O00471	P61024	0.0054166880436241
Q15345	Q96QT6	0.0054166880436241
O00471	Q13557	0.0054166880436241
P31350	O75362	0.0054166880436241
Q8ND04	Q13177	0.0054166880436241
Q15345	Q8IX15	0.0054166880436241
O00471	O14976	0.0054166880436241
Q15545	O15534	0.0054166880436241
Q15345	Q9NQT4	0.0054166880436241
Q08380	Q9Y4K4	0.0054166880436241
Q01804	P78562	0.0054166880436241
Q15345	Q9HCG7	0.0054166880436241
O00471	O60563	0.0054166880436241
Q9Y608	Q15382	0.0054166880436241
Q9Y4K4	P21953	0.0054166880436241
Q12972	Q9NVM6	0.0054166880436241
Q15345	Q9BZB8	0.0054166880436241
P52630	O15372	0.0054166880436241
Q8IXI1	P22670	0.0054166880436241
Q96DC9	O15067	0.0054166880436241
Q8IWQ3	Q15382	0.0054166880436241
Q9ULL1	Q00536	0.0054166880436241
Q9Y4K4	Q16566	0.0054166880436241
Q9H3U7	P30048	0.0054166880436241
Q96KM6	Q00536	0.0054166880436241
P15812	Q15382	0.0054166880436241
Q96GM5	Q9NSV4	0.0054166880436241
Q8TEP8	O00471	0.0054166880436241
Q2NKJ3	Q15154	0.0054166880436241
Q9C0C9	O15534	0.0054166880436241
Q96K17	Q00536	0.0054166880436241
O43427	P22670	0.0054166880436241
O15067	Q6IMN6	0.0054166880436241
O15067	Q8IZE3	0.0054166880436241
Q13177	Q96S21	0.0054166880436241
Q13425	Q9Y3R5	0.0054166880436241
O00471	Q9NVM6	0.0054166880436241
Q6P1R3	P31350	0.0054166880436241
Q9BT78	Q96B01	0.0054166880436241
Q15345	Q9P260	0.0054166880436241
Q15345	Q8TF72	0.0054166880436241
Q96B01	Q86X83	0.0054166880436241
Q5SRR4	P31350	0.0054166880436241
Q15345	Q32P41	0.0054166880436241
Q15345	Q9P2H0	0.0054166880436241
Q9Y5S2	P63220	0.0054166880436241
Q9Y6B6	Q96B01	0.0054166880436241
O43734	Q9UBU9	0.0054166880436241
Q9Y399	Q96B01	0.0054166880436241
Q9BUI4	Q86YN1	0.0054166880436241
Q15345	Q8IX21	0.0054166880436241
Q9Y4K4	O75197	0.0054166880436241
Q13425	Q93073	0.0054166880436241
Q13177	Q5C9Z4	0.0054166880436241
Q9NNW5	O94903	0.0054166880436241
Q13596	P54219	0.0054166880436241
Q93100	O95639	0.0054166880436241
Q15404	Q15428	0.0054166880436241
Q8NI60	Q96B01	0.0054166880436241
Q9NUD5	O00767	0.0054166880436241
Q96B01	Q9Y6G9	0.0054166880436241
O95140	P51532	0.0054166880436241
Q8NDF8	Q9BUI4	0.0054166880436241
O15534	P62304	0.0054166880436241
Q96B01	Q9Y6H1	0.0054166880436241
O95639	Q05209	0.0054166880436241
O00255	P49753	0.0054166880436241
Q15649	P62304	0.0054166880436241
Q99986	P13489	0.0054166880436241
O00471	P49761	0.0054166880436241
Q5SQI0	P31350	0.0054166880436241
Q9NWT8	Q96IZ0	0.0054166880436241
O00471	Q12830	0.0054166880436241
Q99081	O75947	0.0054166880436241
Q9NNW5	O75554	0.0054166880436241
Q15345	Q9NQC8	0.0054166880436241
Q9UH92	O00767	0.0054166880436241
Q9BRZ2	Q15404	0.0054166880436241
Q96IZ0	Q8TCT8	0.0054166880436241
P49642	O75151	0.0054166880436241
O00400	Q12824	0.0054166880436241
O75964	O77932	0.0054166880436241
Q8N8S7	P78562	0.0054166880436241
O75146	Q00536	0.0054166880436241
O00459	O75962	0.0054166880436241
Q13177	Q8N108	0.0054166880436241
Q8IYF3	O95639	0.0054166880436241
Q5VT06	P46019	0.0054166880436241
P27694	P49910	0.0054166880436241
O43448	Q15382	0.0054166880436241
Q9Y5B0	P22670	0.0054166880436241
O95070	Q7Z7L1	0.0054166880436241
P27986	Q00536	0.0054166880436241
Q2YD98	O75151	0.0054166880436241
O95070	Q8TD19	0.0054166880436241
Q8TEQ0	P22670	0.0054166880436241
Q92925	Q9UBT7	0.0054166880436241
Q15398	Q00653	0.0054166880436241
P55011	O75376	0.0054166880436241
Q6P158	O95070	0.0054166880436241
Q92925	Q86TA1	0.0054166880436241
O95886	O75151	0.0054166880436241
O95639	Q9P2M7	0.0054166880436241
Q92925	Q9C0D6	0.0054166880436241
Q96JJ3	O95639	0.0054166880436241
P52630	P49757	0.0054166880436241
Q9UK45	Q00536	0.0054166880436241
Q15345	Q9HAW4	0.0054166880436241
Q8TF76	P52630	0.0054166880436241
Q15382	Q6PJG2	0.0054166880436241
Q92925	Q8NBP5	0.0054166880436241
P52630	Q13042	0.0054166880436241
Q15345	Q9HAN9	0.0054166880436241
Q7Z570	Q15382	0.0054166880436241
Q504Q3	P13489	0.0054166880436241
P15259	P57740	0.0054166880436241
Q9BV38	O75914	0.0054166880436241
P56945	P35249	0.0054166880436241
P52630	P41223	0.0054166880436241
Q9H6R4	O15534	0.0054166880436241
P52630	Q8IWA0	0.0054166880436241
Q7L590	Q12972	0.0054166880436241
Q96HQ2	Q15382	0.0054166880436241
Q6AI12	Q15382	0.0054166880436241
Q8ND82	Q12972	0.0054166880436241
O95789	P22670	0.0054166880436241
P62837	O43933	0.0054166880436241
Q6PJI9	Q13596	0.0054166880436241
Q14191	O43933	0.0054166880436241
Q9Y4K4	Q13895	0.0054166880436241
O75964	Q16665	0.0054166880436241
Q00653	Q8TBA6	0.0054166880436241
Q93077	Q96GM5	0.0054166880436241
Q9NS86	O95639	0.0054166880436241
Q3ZCT1	Q15437	0.0054166880436241
Q15345	Q9H9P5	0.0054166880436241
Q9HA65	Q13596	0.0054166880436241
Q92540	P46019	0.0054166880436241
Q96GM5	Q13057	0.0054166880436241
O15067	Q5ST30	0.0054166880436241
Q13596	Q9BPY3	0.0054166880436241
Q14669	Q00536	0.0054166880436241
P61221	Q9H6L4	0.0054166880436241
P50851	P46019	0.0054166880436241
Q92925	O43353	0.0054166880436241
Q7L8J4	P61221	0.0054166880436241
O60315	Q9UN30	0.0054166880436241
Q5TH69	P15259	0.0054166880436241
P61221	Q9BX95	0.0054166880436241
Q96GM5	Q15650	0.0054166880436241
Q9Y4K4	P47974	0.0054166880436241
P43405	Q9UBU9	0.0054166880436241
O60749	Q96JY0	0.0054166880436241
Q8NEV1	O95070	0.0054166880436241
P52630	O15213	0.0054166880436241
Q15021	Q96GM5	0.0054166880436241
P51668	Q13596	0.0054166880436241
O75964	P17509	0.0054166880436241
Q13555	O00471	0.0054166880436241
P61221	Q53GD3	0.0054166880436241
P55011	Q9Y4H2	0.0054166880436241
Q9NVH1	P78562	0.0054166880436241
Q9NVU7	Q12972	0.0054166880436241
P52630	O43451	0.0054166880436241
Q15382	Q8N8A2	0.0054166880436241
O95639	Q8WXE0	0.0054166880436241
P61221	Q9C0F0	0.0054166880436241
Q8WXI9	Q00536	0.0054166880436241
Q96JJ3	Q13177	0.0054166880436241
O95639	P46020	0.0054166880436241
653513	Q9UBU9	0.0054166880436241
Q92538	Q13425	0.0054166880436241
O00767	O60566	0.0054166880436241
Q9Y4K4	P33552	0.0054166880436241
P57740	Q96B01	0.0054166880436241
Q9Y4K4	P50395	0.0054166880436241
Q96JH7	Q96B01	0.0054166880436241
Q969S3	Q96B01	0.0054166880436241
Q9Y4K4	P40855	0.0054166880436241
Q15345	Q9BVC6	0.0054166880436241
P55011	Q13523	0.0054166880436241
Q8IWS0	P54219	0.0054166880436241
Q14524	Q92783	0.0054166880436241
Q96IZ0	Q9C0B9	0.0054166880436241
Q17RY0	Q14524	0.0054166880436241
Q13371	P46020	0.0054166880436241
Q9BU23	Q96B01	0.0054166880436241
Q96B01	Q9P275	0.0054166880436241
Q15345	Q96GY3	0.0054166880436241
Q86TJ2	Q13596	0.0054166880436241
Q96B01	Q86YN1	0.0054166880436241
Q96B01	Q8N122	0.0054166880436241
Q96IZ0	Q9NXB9	0.0054166880436241
Q96GA3	Q96B01	0.0054166880436241
Q96B01	Q96AB3	0.0054166880436241
P35251	P18669	0.0054166880436241
Q8N2Y8	P31948	0.0054166880436241
Q13243	Q00536	0.0054166880436241
P28290	Q9BUP0	0.0054166880436241
P12004	Q6AWC2	0.0054166880436241
Q96PV7	Q96IZ0	0.0054166880436241
Q9C0D9	O95453	0.0054166880436241
Q99460	O75151	0.0054166880436241
Q15435	Q14186	0.0054166880436241
Q8N684	Q96B01	0.0054166880436241
Q96B01	Q2KHR3	0.0054166880436241
Q96B01	Q96A35	0.0054166880436241
Q14978	Q9HC56	0.0054166880436241
P28290	Q9NRC1	0.0054166880436241
Q17RY0	P13489	0.0054166880436241
Q9Y4K4	O94925	0.0054166880436241
P47985	O95639	0.0054166880436241
Q96CB8	Q96B01	0.0054166880436241
Q96B01	Q9NWH9	0.0054166880436241
Q9Y606	Q96B01	0.0054166880436241
Q15345	Q96SI1	0.0054166880436241
Q7Z570	P35250	0.0054166880436241
O95886	P78337	0.0054166880436241
P78337	Q92900	0.0054166880436241
O95674	Q00536	0.0054166880436241
O43448	P35250	0.0054166880436241
Q9Y4K4	P41214	0.0054166880436241
Q9Y463	P62304	0.0054166880436241
Q8IVW6	Q8N3K9	0.0054166880436241
Q9H9P5	P35249	0.0054166880436241
Q15382	P49019	0.0054166880436241
Q9Y4K4	P38117	0.0054166880436241
Q15345	Q9P2B7	0.0054166880436241
Q8IWF6	Q8IVW6	0.0054166880436241
Q9UFF9	P46019	0.0054166880436241
O95721	P46019	0.0054166880436241
Q8IZQ5	Q8IVW6	0.0054166880436241
Q9UNZ2	O75151	0.0054166880436241
O75943	O95639	0.0054166880436241
Q9UBT7	Q00536	0.0054166880436241
Q9BRS2	Q13425	0.0054166880436241
O75964	P27540	0.0054166880436241
Q15345	Q9BVI4	0.0054166880436241
P18669	Q01118	0.0054166880436241
Q9Y4K4	P10070	0.0054166880436241
Q96DN5	Q00536	0.0054166880436241
Q96AE7	Q9BUI4	0.0054166880436241
Q8N614	P12004	0.0054166880436241
Q9NXV6	O95613	0.0054166880436241
Q9HC98	Q9UBU9	0.0054166880436241
Q8IY37	Q96B01	0.0054166880436241
Q14457	Q00536	0.0054166880436241
Q93077	P31350	0.0054166880436241
Q96B01	Q7L2J0	0.0054166880436241
Q15435	Q8IWC1	0.0054166880436241
P31350	O14519	0.0054166880436241
Q9NWW5	P78562	0.0054166880436241
Q16566	P31350	0.0054166880436241
Q9Y4K4	Q12778	0.0054166880436241
Q14588	Q9UBU9	0.0054166880436241
Q7Z6J0	O95639	0.0054166880436241
O75486	P31350	0.0054166880436241
Q9P215	O95639	0.0054166880436241
Q9P287	Q96B01	0.0054166880436241
Q9BST9	O15063	0.0054166880436241
Q06732	Q8IVW6	0.0054166880436241
Q15345	Q9NVM9	0.0054166880436241
Q2LD37	Q9UBU9	0.0054166880436241
Q15345	Q6VMQ6	0.0054166880436241
Q96J84	Q15154	0.0054166880436241
P52737	O95613	0.0054166880436241
Q15345	Q9P0L1	0.0054166880436241
Q9NUD5	Q00536	0.0054166880436241
Q15345	Q9NPA0	0.0054166880436241
O43933	Q13114	0.0054166880436241
Q9BZB8	Q13177	0.0054166880436241
Q9UN30	Q86TA1	0.0054166880436241
Q9NNW5	11217	0.0054166880436241
Q9HCM1	P35080	0.0054166880436241
O00471	O60610	0.0054166880436241
Q9H9L4	Q01813	0.0054166880436241
Q6P1R3	Q9H015	0.0054166880436241
Q9C0B1	Q15345	0.0054166880436241
Q15345	Q9H6L4	0.0054166880436241
Q13425	O95758	0.0054166880436241
Q8WUA2	Q00536	0.0054166880436241
O15355	P78562	0.0054166880436241
Q13136	O00767	0.0054166880436241
P31350	Q9H840	0.0054166880436241
Q9C0D4	O95453	0.0054166880436241
P51531	P18669	0.0054166880436241
O75964	Q14185	0.0054166880436241
Q15637	Q14524	0.0054166880436241
Q9NNW5	Q5VSY0	0.0054166880436241
A2RUB1	O75947	0.0054166880436241
Q6STE5	P18669	0.0054166880436241
Q96B01	Q96IX5	0.0054166880436241
Q96IZ0	O95456	0.0054166880436241
Q13177	Q96L73	0.0054166880436241
Q15678	O95639	0.0054166880436241
P55011	Q8WVV9	0.0054166880436241
O00358	O00471	0.0054166880436241
Q13480	O00471	0.0054166880436241
O00471	Q12929	0.0054166880436241
Q86X10	Q9BUI4	0.0054166880436241
Q15404	Q9NSV4	0.0054166880436241
Q12824	Q9UI10	0.0054166880436241
P54219	P11388	0.0054166880436241
Q7Z6B7	P12004	0.0054166880436241
P47974	O00471	0.0054166880436241
Q8TEW0	Q96B01	0.0054166880436241
Q9BZF1	Q96B01	0.0054166880436241
P17858	Q9UKB5	0.0054166880436241
Q96B01	Q8TBX8	0.0054166880436241
Q9H7L9	Q13464	0.0054166880436241
P28290	Q17RY0	0.0054166880436241
Q9H0E9	O00471	0.0054166880436241
Q7Z4V5	Q96B01	0.0054166880436241
Q15345	Q9P2H5	0.0054166880436241
O75528	Q9C0B9	0.0054166880436241
Q96B01	Q96PV6	0.0054166880436241
Q9UN30	Q15813	0.0054166880436241
O43184	Q99961	0.0054166880436241
P23527	Q13425	0.0054166880436241
Q8NFA0	O75879	0.0054166880436241
Q9UN30	Q9UH92	0.0054166880436241
Q66K74	Q00536	0.0054166880436241
Q9H1A4	Q00536	0.0054166880436241
Q9Y4K4	Q14562	0.0054166880436241
P06737	O75151	0.0054166880436241
Q96GM8	Q96B01	0.0054166880436241
Q96BW5	Q13596	0.0054166880436241
O00459	Q15418	0.0054166880436241
P18433	O95639	0.0054166880436241
Q99504	O00471	0.0054166880436241
Q9Y4K4	P02538	0.0054166880436241
P63220	O95405	0.0054166880436241
Q96B01	Q8NBU5	0.0054166880436241
Q9Y4K4	Q86UP2	0.0054166880436241
Q15906	Q9UN30	0.0054166880436241
Q96B01	Q9NRX1	0.0054166880436241
Q9BVS4	Q9BUI4	0.0054166880436241
Q8N5D0	O15498	0.0054166880436241
P12004	Q8N1G1	0.0054166880436241
Q9Y4K4	P98164	0.0054166880436241
Q9Y4K4	P00367	0.0054166880436241
Q13425	O95674	0.0054166880436241
Q9HD45	Q96B01	0.0054166880436241
Q15345	Q86TA1	0.0054166880436241
Q15435	Q9H467	0.0054166880436241
O00767	P57737	0.0054166880436241
O60658	Q9UKY7	0.0054166880436241
Q7Z2T5	O94804	0.0054166880436241
P38432	O94804	0.0054166880436241
Q16822	Q9UM82	0.0054166880436241
Q5DID0	Q99848	0.0054166880436241
Q96KG7	P62304	0.0054166880436241
Q06418	P62304	0.0054166880436241
P62304	A6NIH7	0.0054166880436241
Q8IUZ0	Q08493	0.0054166880436241
Q9H3G5	P46020	0.0054166880436241
P18669	O60299	0.0054166880436241
Q92600	P46019	0.0054166880436241
P11166	Q07617	0.0054166880436241
Q9HBH5	Q00653	0.0054166880436241
O60306	O14965	0.0054166880436241
O15226	Q08493	0.0054166880436241
Q7Z569	Q16533	0.0054166880436241
Q86Y13	O14965	0.0054166880436241
Q9UQB9	P11166	0.0054166880436241
Q969T4	Q9P0K7	0.0054166880436241
Q9Y217	P46019	0.0054166880436241
Q969T4	Q96EA4	0.0054166880436241
Q8WWW0	O15212	0.0054166880436241
Q93077	Q9Y4K4	0.0054166880436241
P35244	Q15072	0.0054166880436241
Q9C0B1	P49585	0.0054166880436241
Q969T4	Q9HAV4	0.0054166880436241
Q969T4	O95104	0.0054166880436241
Q969T4	Q9H6D7	0.0054166880436241
P15927	Q93077	0.0054166880436241
Q15545	P40424	0.0054166880436241
O60658	P07737	0.0054166880436241
P40424	O43318	0.0054166880436241
P15259	Q14457	0.0054166880436241
Q969T4	Q9ULD2	0.0054166880436241
Q969T4	Q15648	0.0054166880436241
O75376	O14965	0.0054166880436241
Q5T5U3	O60658	0.0054166880436241
P46019	Q16352	0.0054166880436241
P35080	Q08493	0.0054166880436241
Q99598	P40424	0.0054166880436241
Q9H9A6	Q08493	0.0054166880436241
O60658	Q00577	0.0054166880436241
Q7L0Y3	Q08493	0.0054166880436241
Q96KG7	P62995	0.0054166880436241
Q02086	Q13557	0.0054166880436241
Q15311	Q8NHQ9	0.0054166880436241
O95886	P40424	0.0054166880436241
O60658	Q5H9R7	0.0054166880436241
Q9UFF9	Q9H015	0.0054166880436241
O95639	P54259	0.0054166880436241
Q04724	Q15382	0.0054166880436241
Q15437	Q6ZUM4	0.0054166880436241
O95721	Q9H015	0.0054166880436241
Q9UGP4	O94804	0.0054166880436241
Q9UIG0	O94804	0.0054166880436241
P55199	O15212	0.0054166880436241
Q14669	Q9H015	0.0054166880436241
Q9H015	O95218	0.0054166880436241
Q9HCG7	Q99848	0.0054166880436241
Q08493	Q15424	0.0054166880436241
O94804	O60563	0.0054166880436241
P62841	Q08493	0.0054166880436241
Q08493	P62910	0.0054166880436241
P37840	O94762	0.0054166880436241
P49915	O94804	0.0054166880436241
Q6BDS2	O60925	0.0054166880436241
O60658	Q9C0B7	0.0054166880436241
Q9Y4K4	P11166	0.0054166880436241
O60658	Q9P275	0.0054166880436241
A6BM72	P62995	0.0054166880436241
Q99700	O60658	0.0054166880436241
Q9HA47	O15212	0.0054166880436241
Q6P1X5	P51571	0.0054166880436241
O43781	P22061	0.0054166880436241
Q8N614	Q99848	0.0054166880436241
Q7Z309	O75964	0.0054166880436241
Q7Z2T5	Q13153	0.0054166880436241
P52815	O60658	0.0054166880436241
O60658	Q99614	0.0054166880436241
P49585	Q96T51	0.0054166880436241
Q9UQ88	P36021	0.0054166880436241
O15212	Q9NNX1	0.0054166880436241
Q96IZ0	Q14674	0.0054166880436241
Q99615	O60658	0.0054166880436241
Q9HC56	Q9Y6H1	0.0054166880436241
Q969T4	Q8N122	0.0054166880436241
Q13838	Q02086	0.0054166880436241
Q01804	Q08493	0.0054166880436241
P15927	Q9HA77	0.0054166880436241
Q8WXI9	Q969T4	0.0054166880436241
P46783	Q08493	0.0054166880436241
Q00653	Q9P1Y5	0.0054166880436241
Q9HB21	O75151	0.0054166880436241
Q9HBH5	O60658	0.0054166880436241
Q99471	Q08493	0.0054166880436241
Q7Z569	O14965	0.0054166880436241
Q13129	O60925	0.0054166880436241
P0DI83	P49585	0.0054166880436241
P18669	Q86VS8	0.0054166880436241
O60925	Q8TA86	0.0054166880436241
O60658	A0MZ66	0.0054166880436241
O60658	P18031	0.0054166880436241
P20339	Q00653	0.0054166880436241
Q15435	Q7Z589	0.0054166880436241
P11166	P51692	0.0054166880436241
Q9NUB1	P62304	0.0054166880436241
Q9Y333	O60658	0.0054166880436241
O60658	Q05209	0.0054166880436241
Q99081	O60925	0.0054166880436241
Q12923	O60658	0.0054166880436241
Q6XPS3	Q15154	0.0054166880436241
O75964	Q96NG5	0.0054166880436241
Q9BRS2	Q92824	0.0054166880436241
Q9NRG7	P62714	0.0054166880436241
P15927	Q92794	0.0054166880436241
O60658	P23258	0.0054166880436241
P46019	A0AV96	0.0054166880436241
O60658	O43318	0.0054166880436241
Q9UHF7	P11166	0.0054166880436241
P20290	O60658	0.0054166880436241
Q15345	Q96KG7	0.0054166880436241
P07737	Q9H6L4	0.0054166880436241
P04818	O60658	0.0054166880436241
Q6STE5	P35232	0.0054166880436241
O15212	Q9BQ75	0.0054166880436241
80336	O14965	0.0054166880436241
O60925	P37275	0.0054166880436241
O15417	Q92824	0.0054166880436241
Q9NR12	Q9H015	0.0054166880436241
O60658	Q8WUQ7	0.0054166880436241
Q99575	Q6ULP2	0.0054166880436241
Q99848	Q7LBR1	0.0054166880436241
P15259	Q8N6H7	0.0054166880436241
Q13099	P62304	0.0054166880436241
Q16352	O60245	0.0054166880436241
O60658	Q86TP1	0.0054166880436241
Q969T4	Q9BZJ0	0.0054166880436241
P35244	Q9BVQ7	0.0054166880436241
Q9UGP4	P19634	0.0054166880436241
O95985	P36021	0.0054166880436241
Q9Y4W2	Q13153	0.0054166880436241
P09884	Q92824	0.0054166880436241
Q9HA82	Q99848	0.0054166880436241
O60658	P40938	0.0054166880436241
Q969T4	Q66PJ3	0.0054166880436241
P04049	O60658	0.0054166880436241
Q969T4	Q12756	0.0054166880436241
Q9NZN8	P43378	0.0054166880436241
Q969T4	Q01780	0.0054166880436241
O94788	P46019	0.0054166880436241
Q9NZN8	P26045	0.0054166880436241
P49585	Q6WKZ4	0.0054166880436241
Q08493	Q86YP4	0.0054166880436241
P49116	Q07065	0.0054166880436241
O60271	P46019	0.0054166880436241
O94788	Q9UBP0	0.0054166880436241
Q99575	Q9H0H0	0.0054166880436241
Q9BVQ7	P49585	0.0054166880436241
P53350	Q08493	0.0054166880436241
P27694	Q8WUX1	0.0054166880436241
Q9H307	Q92824	0.0054166880436241
Q08493	Q01780	0.0054166880436241
Q01780	Q92824	0.0054166880436241
Q9BYG4	P62304	0.0054166880436241
O75964	Q6IQ23	0.0054166880436241
P15259	P22681	0.0054166880436241
Q969T4	Q15154	0.0054166880436241
O95674	P46019	0.0054166880436241
Q7Z7L1	P46019	0.0054166880436241
P40424	Q08170	0.0054166880436241
Q15382	Q8NG27	0.0054166880436241
P62837	P36021	0.0054166880436241
Q99848	Q86SK9	0.0054166880436241
Q969T4	P09884	0.0054166880436241
Q9UIG0	O14965	0.0054166880436241
O95639	Q5D1E8	0.0054166880436241
Q5SQI0	Q99848	0.0054166880436241
P62277	Q08493	0.0054166880436241
Q92585	O75151	0.0054166880436241
O60879	O95639	0.0054166880436241
P62979	O95405	0.0054166880436241
Q06265	P46020	0.0054166880436241
O95639	Q6UUV7	0.0054166880436241
Q9Y2R9	Q9BUI4	0.0054166880436241
Q99471	Q6N043	0.0054166880436241
P15927	Q9H9L3	0.0054166880436241
Q9P2N5	P46019	0.0054166880436241
Q9H015	Q15836	0.0054166880436241
P04275	Q07065	0.0054166880436241
Q15906	P51571	0.0054166880436241
Q9NQP4	O15013	0.0054166880436241
O95639	Q9H6L4	0.0054166880436241
Q8WYQ5	P46020	0.0054166880436241
Q13155	O60658	0.0054166880436241
Q6P1K8	P11166	0.0054166880436241
Q9H3G5	P46019	0.0054166880436241
Q6P1L5	Q15437	0.0054166880436241
P41227	Q02086	0.0054166880436241
P62979	Q96Q05	0.0054166880436241
Q7Z569	Q92824	0.0054166880436241
Q15437	Q9Y2I7	0.0054166880436241
P11166	A8MTA8	0.0054166880436241
O15226	P40424	0.0054166880436241
P09884	P46020	0.0054166880436241
P62979	Q9BX95	0.0054166880436241
Q9UH92	O60925	0.0054166880436241
P40424	Q96RT1	0.0054166880436241
O95639	Q53EP0	0.0054166880436241
Q13472	P62304	0.0054166880436241
O43451	O14965	0.0054166880436241
Q01780	P46020	0.0054166880436241
Q15437	O95049	0.0054166880436241
Q9NS86	P40424	0.0054166880436241
O60658	Q8IWA0	0.0054166880436241
P78356	P49585	0.0054166880436241
P78316	P37840	0.0054166880436241
Q92824	Q15648	0.0054166880436241
Q504Q3	O14965	0.0054166880436241
Q9Y3S1	P11166	0.0054166880436241
P11166	P02730	0.0054166880436241
Q99755	P49585	0.0054166880436241
P56945	P27986	0.0054166880436241
Q96AP4	O95639	0.0054166880436241
P15259	Q7Z434	0.0054166880436241
P40424	P51148	0.0054166880436241
P17858	Q08493	0.0054166880436241
O77932	O95639	0.0054166880436241
P54198	O75151	0.0054166880436241
O95292	O75151	0.0054166880436241
Q9BUZ4	Q01813	0.0054166880436241
Q6NUJ5	O95639	0.0054166880436241
Q93100	Q9HC07	0.0054166880436241
O95639	Q9H496	0.0054166880436241
Q9H7B2	Q92824	0.0054166880436241
P37840	Q8WTW3	0.0054166880436241
O60658	P14678	0.0054166880436241
P37840	O75351	0.0054166880436241
Q9BUT9	P23921	0.0054166880436241
O95218	O14965	0.0054166880436241
O60658	Q3YEC7	0.0054166880436241
Q8N9Z2	O95639	0.0054166880436241
P35244	O15417	0.0054166880436241
Q9C0D2	Q7L2H7	0.0054166880436241
Q9Y4K4	Q86VI3	0.0054166880436241
O95639	Q6P2D0	0.0054166880436241
P61019	Q00653	0.0054166880436241
Q9HCZ1	P22061	0.0054166880436241
P49137	O75151	0.0054166880436241
Q9UPW0	O95639	0.0054166880436241
P11166	Q9NNX1	0.0054166880436241
Q15345	Q8TEK3	0.0054166880436241
Q9HC73	Q99848	0.0054166880436241
Q99848	Q9HD34	0.0054166880436241
O60658	Q13114	0.0054166880436241
P15812	O95639	0.0054166880436241
P37840	Q14004	0.0054166880436241
Q9NVA2	P40424	0.0054166880436241
O60658	P09012	0.0054166880436241
O60749	Q969L4	0.0054166880436241
Q9Y5Q8	Q9H015	0.0054166880436241
Q15643	O14965	0.0054166880436241
Q9NQP4	O15090	0.0054166880436241
Q99848	Q9UJW2	0.0054166880436241
P09661	O60658	0.0054166880436241
O95394	Q15397	0.0054166880436241
O60658	P62308	0.0054166880436241
P40424	Q16513	0.0054166880436241
P31948	Q147X3	0.0054166880436241
P62714	Q05397	0.0054166880436241
P49750	Q00653	0.0054166880436241
Q9BT25	Q9H015	0.0054166880436241
Q14680	O94804	0.0054166880436241
Q9H0E9	Q9UHW5	0.0054166880436241
Q02246	P11166	0.0054166880436241
Q5VT06	O94804	0.0054166880436241
O95965	Q15154	0.0054166880436241
P43405	P11166	0.0054166880436241
Q32MZ4	O14965	0.0054166880436241
P49019	P62140	0.0054166880436241
Q96KM6	P62714	0.0054166880436241
Q9H4A3	Q08493	0.0054166880436241
O15212	Q06418	0.0054166880436241
Q5DID0	Q99471	0.0054166880436241
O00401	Q99471	0.0054166880436241
Q14004	O14965	0.0054166880436241
P22061	O94875	0.0054166880436241
Q08493	P63220	0.0054166880436241
O95639	Q14192	0.0054166880436241
O60658	Q96L93	0.0054166880436241
O94804	Q13042	0.0054166880436241
Q9C0C2	P46020	0.0054166880436241
Q86WP2	Q08493	0.0054166880436241
Q01813	Q08493	0.0054166880436241
P46783	P46019	0.0054166880436241
O95985	O94804	0.0054166880436241
Q9NWM0	Q99959	0.0054166880436241
P63208	Q08493	0.0054166880436241
O43396	Q9H015	0.0054166880436241
Q9NR46	Q00653	0.0054166880436241
P35354	P62714	0.0054166880436241
Q00653	Q9NRX1	0.0054166880436241
Q08493	Q8N9T8	0.0054166880436241
Q99848	Q9Y6V0	0.0054166880436241
Q02750	Q00653	0.0054166880436241
Q9H6R4	Q08493	0.0054166880436241
O95639	Q9BUN8	0.0054166880436241
P15259	Q9C0D5	0.0054166880436241
Q99959	Q9P2D3	0.0054166880436241
Q93034	P49585	0.0054166880436241
Q9NPD3	O60925	0.0054166880436241
P19532	P51571	0.0054166880436241
Q9HC73	Q15382	0.0054166880436241
Q8TAA9	O75151	0.0054166880436241
Q00653	Q9NQ88	0.0054166880436241
Q99471	Q9UI10	0.0054166880436241
P15259	Q8WUX9	0.0054166880436241
P37840	Q9C0C2	0.0054166880436241
Q8IVL1	Q99471	0.0054166880436241
P37840	O95456	0.0054166880436241
O95639	Q8WW01	0.0054166880436241
P37840	Q86YS7	0.0054166880436241
Q13242	P37840	0.0054166880436241
Q99471	Q9NR50	0.0054166880436241
P11166	P37275	0.0054166880436241
P83881	Q08493	0.0054166880436241
O95070	Q8IUZ0	0.0054166880436241
P37840	O60343	0.0054166880436241
P46020	P19388	0.0054166880436241
Q99959	P46020	0.0054166880436241
P37840	Q14146	0.0054166880436241
Q99471	P17152	0.0054166880436241
P62269	Q08493	0.0054166880436241
O15212	Q05DH4	0.0054166880436241
O15212	P51668	0.0054166880436241
Q5T5P2	Q00653	0.0054166880436241
O95639	Q96FX7	0.0054166880436241
P37840	O00442	0.0054166880436241
Q9UHV9	Q9UKB5	0.0054166880436241
Q9UMN6	P37840	0.0054166880436241
O60299	P37840	0.0054166880436241
Q9C0B0	O94804	0.0054166880436241
Q96GC9	O75151	0.0054166880436241
Q14781	O14965	0.0054166880436241
O43451	O94804	0.0054166880436241
P37840	Q12834	0.0054166880436241
O95639	Q05193	0.0054166880436241
Q9NQP4	Q92610	0.0054166880436241
O95070	Q9H6D7	0.0054166880436241
O14936	Q99471	0.0054166880436241
P51153	Q08493	0.0054166880436241
P06276	Q07065	0.0054166880436241
Q8IXV7	Q15437	0.0054166880436241
Q9NSI2	P46020	0.0054166880436241
P46020	P46100	0.0054166880436241
Q15345	Q8WUF8	0.0054166880436241
Q15345	Q9BTE1	0.0054166880436241
Q96JJ3	Q15382	0.0054166880436241
P68431	Q92824	0.0054166880436241
Q9UNL2	Q9H967	0.0054166880436241
P51571	O75362	0.0054166880436241
Q8TDN6	Q92824	0.0054166880436241
Q99471	O14966	0.0054166880436241
Q99471	P55201	0.0054166880436241
O00743	O60658	0.0054166880436241
Q9Y4K4	P50226	0.0054166880436241
Q92766	Q9NRC1	0.0054166880436241
Q86YT6	Q08493	0.0054166880436241
Q9UNL2	Q5PSV4	0.0054166880436241
Q99471	Q12894	0.0054166880436241
Q9UNL2	Q9H582	0.0054166880436241
P62851	Q9NUA8	0.0054166880436241
P37840	O75925	0.0054166880436241
Q9NZN8	Q92824	0.0054166880436241
O75528	O95486	0.0054166880436241
P11274	Q08493	0.0054166880436241
Q96A49	Q9Y5Y9	0.0054166880436241
Q9H9L3	Q92766	0.0054166880436241
Q92766	Q9BVK2	0.0054166880436241
P15259	Q14161	0.0054166880436241
Q99471	Q92558	0.0054166880436241
Q969N2	Q08493	0.0054166880436241
P53350	Q969T4	0.0054166880436241
Q8WVC6	Q92766	0.0054166880436241
Q92766	Q92794	0.0054166880436241
O60658	Q9UKZ1	0.0054166880436241
Q96N67	Q9UBP0	0.0054166880436241
Q9BYT3	Q99848	0.0054166880436241
P51571	P78543	0.0054166880436241
Q969T4	O95983	0.0054166880436241
Q969T4	Q9UHV9	0.0054166880436241
P51668	Q15382	0.0054166880436241
P51571	Q13029	0.0054166880436241
Q9UNL2	Q9BQG2	0.0054166880436241
Q92766	Q9BTD8	0.0054166880436241
Q9H089	O60658	0.0054166880436241
P30153	Q15542	0.0054166880436241
Q8WWW0	Q9UNL2	0.0054166880436241
Q8WXF1	Q92824	0.0054166880436241
P36507	Q08493	0.0054166880436241
Q92766	O95872	0.0054166880436241
P37840	Q9BSM1	0.0054166880436241
O43815	O94864	0.0054166880436241
Q92766	Q9BVC6	0.0054166880436241
Q9C0C9	O60658	0.0054166880436241
Q92766	Q9BVQ7	0.0054166880436241
P61221	Q08493	0.0054166880436241
P06400	O75151	0.0054166880436241
P37840	O75828	0.0054166880436241
P51571	P13051	0.0054166880436241
Q00653	57472	0.0054166880436241
P37840	O60942	0.0054166880436241
O43815	P49137	0.0054166880436241
O43815	Q9UMN6	0.0054166880436241
Q3B820	Q9UNL2	0.0054166880436241
O43815	Q8N5U6	0.0054166880436241
Q96B01	O75489	0.0054166880436241
O15212	Q8TDF5	0.0054166880436241
Q99848	O76064	0.0054166880436241
P37840	Q0VF96	0.0054166880436241
Q9HC44	Q08493	0.0054166880436241
Q00653	Q9ULL1	0.0054166880436241
O43815	Q12904	0.0054166880436241
Q92766	Q9H2J4	0.0054166880436241
Q9UNL2	Q8NHM5	0.0054166880436241
Q08493	P51148	0.0054166880436241
Q9Y5Y9	Q14692	0.0054166880436241
Q06732	P51571	0.0054166880436241
Q15437	Q9P2D7	0.0054166880436241
P37840	Q969X6	0.0054166880436241
Q9H6F5	Q92766	0.0054166880436241
Q9Y5Y9	Q96DI7	0.0054166880436241
Q92824	Q9NW64	0.0054166880436241
Q92766	Q92626	0.0054166880436241
Q08493	Q9UHB6	0.0054166880436241
Q00653	P62910	0.0054166880436241
Q8IYB5	Q08493	0.0054166880436241
Q9H1P3	Q99848	0.0054166880436241
P37840	Q15397	0.0054166880436241
Q9UJX3	Q08493	0.0054166880436241
P15259	P55199	0.0054166880436241
Q15382	Q08493	0.0054166880436241
Q93008	O43511	0.0054166880436241
Q8N4X5	Q9UNL2	0.0054166880436241
Q9Y4K4	O15550	0.0054166880436241
Q5SQI0	Q9UNL2	0.0054166880436241
Q6Q0C0	Q9UNL2	0.0054166880436241
P51571	Q9HC84	0.0054166880436241
Q96JQ2	Q92766	0.0054166880436241
P15259	Q13619	0.0054166880436241
Q7Z7L1	O60245	0.0054166880436241
Q5PSV4	O14965	0.0054166880436241
Q9UDY8	Q7Z3B4	0.0054166880436241
P37840	Q5VZL5	0.0054166880436241
Q96QE3	O14965	0.0054166880436241
Q08493	P62333	0.0054166880436241
P37275	O75151	0.0054166880436241
O95639	Q3L8U1	0.0054166880436241
Q9C0B0	Q9UBP0	0.0054166880436241
P37840	O43264	0.0054166880436241
P37840	Q8WUX9	0.0054166880436241
O43310	Q9NQP4	0.0054166880436241
Q05209	P46019	0.0054166880436241
Q9NVI1	P40424	0.0054166880436241
P37840	Q6ZW31	0.0054166880436241
P49757	P37840	0.0054166880436241
Q8N684	O94804	0.0054166880436241
Q8WXI9	Q15435	0.0054166880436241
O94804	Q9NP73	0.0054166880436241
P61956	O75151	0.0054166880436241
P15259	O60231	0.0054166880436241
Q92804	O94804	0.0054166880436241
Q8NEY1	P37840	0.0054166880436241
Q9H0S4	Q9UDY8	0.0054166880436241
O43488	Q99471	0.0054166880436241
Q5VZL5	O94804	0.0054166880436241
Q32MZ4	O94804	0.0054166880436241
Q99698	O15212	0.0054166880436241
Q8ND04	O60658	0.0054166880436241
Q9UDY8	Q9H6D7	0.0054166880436241
O94804	Q8TCT9	0.0054166880436241
Q9HCS7	Q08493	0.0054166880436241
O94804	Q9H7E2	0.0054166880436241
P37840	Q9NSI2	0.0054166880436241
P49585	Q96M94	0.0054166880436241
Q13371	O95072	0.0054166880436241
Q16352	P46020	0.0054166880436241
Q9BZH6	Q00653	0.0054166880436241
Q9GZR7	Q08493	0.0054166880436241
Q9UJX2	O94804	0.0054166880436241
P25789	Q9UDY8	0.0054166880436241
Q96F86	O94804	0.0054166880436241
Q9Y4K4	Q7Z7H8	0.0054166880436241
Q9UI12	Q08493	0.0054166880436241
Q86WZ6	P51571	0.0054166880436241
P37840	P56182	0.0054166880436241
O43310	P15259	0.0054166880436241
Q96HW7	P37840	0.0054166880436241
P37840	Q13136	0.0054166880436241
O43324	Q13153	0.0054166880436241
Q9UNL2	Q9BRU9	0.0054166880436241
P40424	Q8IXQ4	0.0054166880436241
Q92766	Q86YC2	0.0054166880436241
Q8TD55	Q15154	0.0054166880436241
O60658	P49642	0.0054166880436241
P37840	O75530	0.0054166880436241
Q92766	Q86TA1	0.0054166880436241
Q6NZY4	O60658	0.0054166880436241
Q9BVS4	O60658	0.0054166880436241
Q9UNL2	Q9BX68	0.0054166880436241
Q9UNS2	P46020	0.0054166880436241
Q8WUM0	Q08493	0.0054166880436241
O60658	P25788	0.0054166880436241
Q99871	P40424	0.0054166880436241
O94804	Q96AB3	0.0054166880436241
Q9GZL7	O60658	0.0054166880436241
Q9Y333	P46019	0.0054166880436241
Q9NUD5	P37840	0.0054166880436241
Q99871	Q08493	0.0054166880436241
Q9Y6U3	Q9UBP0	0.0054166880436241
Q17RY0	O94804	0.0054166880436241
Q9H269	O75151	0.0054166880436241
P55036	Q08493	0.0054166880436241
Q7Z3T8	Q13153	0.0054166880436241
O94804	Q6PJT7	0.0054166880436241
O15212	Q12816	0.0054166880436241
Q9ULM3	Q00653	0.0054166880436241
Q8N614	O95639	0.0054166880436241
P11166	O43683	0.0054166880436241
Q9Y5Q9	O94804	0.0054166880436241
Q9UFF9	O94804	0.0054166880436241
Q6UN15	O94804	0.0054166880436241
Q13144	Q99471	0.0054166880436241
Q8N612	Q99471	0.0054166880436241
Q9NRN7	Q08493	0.0054166880436241
Q86XZ4	O75151	0.0054166880436241
P37840	O43353	0.0054166880436241
P25787	O60658	0.0054166880436241
Q9Y4K4	Q96NB2	0.0054166880436241
Q15435	P82650	0.0054166880436241
Q9UHR4	Q08493	0.0054166880436241
P62979	O75962	0.0054166880436241
P36507	Q93100	0.0054166880436241
P62714	Q96GD0	0.0054166880436241
Q99848	Q0P6H9	0.0054166880436241
Q5VST9	P49585	0.0054166880436241
Q15428	Q02086	0.0054166880436241
Q93100	P46734	0.0054166880436241
P62979	P57737	0.0054166880436241
Q8TDX7	O15212	0.0054166880436241
Q9UH92	P49585	0.0054166880436241
P11166	P05549	0.0054166880436241
Q04759	Q9UHV9	0.0054166880436241
Q99598	O60658	0.0054166880436241
Q13153	P27824	0.0054166880436241
P11166	Q14186	0.0054166880436241
P19532	P11166	0.0054166880436241
Q99460	Q08493	0.0054166880436241
P40424	Q9Y383	0.0054166880436241
Q92766	O15228	0.0054166880436241
Q92766	Q9BR77	0.0054166880436241
Q9H6R7	P49585	0.0054166880436241
P40425	Q9NYV4	0.0054166880436241
O15067	Q99590	0.0054166880436241
Q969V3	Q9UDY8	0.0054166880436241
P40425	Q7LBC6	0.0054166880436241
Q9H814	P40425	0.0054166880436241
Q92766	O96028	0.0054166880436241
O43865	O75528	0.0054166880436241
O75964	Q8TD10	0.0054166880436241
Q92766	Q9BXY0	0.0054166880436241
Q16822	Q7Z478	0.0054166880436241
P15259	Q92797	0.0054166880436241
Q9UNL2	Q8N3Z6	0.0054166880436241
Q92766	Q9BRT6	0.0054166880436241
Q92766	Q03252	0.0054166880436241
P62995	O14519	0.0054166880436241
O15050	Q99848	0.0054166880436241
Q9NUD5	Q92824	0.0054166880436241
Q8N7H5	Q00536	0.0054166880436241
Q00653	Q9UBC2	0.0054166880436241
Q9NR28	Q92824	0.0054166880436241
Q8N4X5	P62304	0.0054166880436241
P0DI83	O14965	0.0054166880436241
Q15149	Q00536	0.0054166880436241
A0AV96	P46020	0.0054166880436241
P37840	P11166	0.0054166880436241
Q9NUQ3	Q08493	0.0054166880436241
Q9NQG1	Q15382	0.0054166880436241
Q53GD3	Q9UHV9	0.0054166880436241
Q5VYS8	O75151	0.0054166880436241
Q9C0B0	P49591	0.0054166880436241
Q13131	Q08493	0.0054166880436241
Q86UE4	O75151	0.0054166880436241
O75376	Q9H015	0.0054166880436241
Q15102	Q9BRP1	0.0054166880436241
P62324	P51571	0.0054166880436241
O60658	Q13885	0.0054166880436241
Q9NQP4	Q9Y3R5	0.0054166880436241
O60315	Q9NNW5	0.0054166880436241
O75964	Q8TDB6	0.0054166880436241
Q13057	P49585	0.0054166880436241
P35244	Q12894	0.0054166880436241
P62979	Q6P1R3	0.0054166880436241
O15212	Q9H7P9	0.0054166880436241
O75964	Q5FBB7	0.0054166880436241
Q15345	Q96JL9	0.0054166880436241
Q15382	Q9H788	0.0054166880436241
Q9UNZ2	Q08493	0.0054166880436241
Q9BX68	P62304	0.0054166880436241
Q6STE5	P11166	0.0054166880436241
Q08493	Q5JVF3	0.0054166880436241
Q99848	Q96GJ1	0.0054166880436241
O95886	O60658	0.0054166880436241
Q9NQP4	Q9Y5S2	0.0054166880436241
Q08493	Q12756	0.0054166880436241
Q96I59	Q99848	0.0054166880436241
Q7Z478	Q08493	0.0054166880436241
P11166	Q6IMN6	0.0054166880436241
Q8NB25	P62979	0.0054166880436241
Q96NB3	Q13177	0.0054166880436241
P23527	O14965	0.0054166880436241
P82921	Q08493	0.0054166880436241
Q9BYE7	Q9UNL2	0.0054166880436241
O60658	Q969V3	0.0054166880436241
Q8TE99	O60749	0.0054166880436241
P15259	Q9H0U4	0.0054166880436241
P38606	Q9UDY8	0.0054166880436241
Q53F19	O60658	0.0054166880436241
Q86XN7	Q92766	0.0054166880436241
Q2KHR3	O14965	0.0054166880436241
P30153	Q9NQL2	0.0054166880436241
P25789	O60658	0.0054166880436241
P49750	Q9UDY8	0.0054166880436241
Q9BYV8	O14965	0.0054166880436241
Q99848	Q8N1G1	0.0054166880436241
Q92766	Q8WVX9	0.0054166880436241
P62304	O75151	0.0054166880436241
Q96IZ0	Q9H015	0.0054166880436241
P60900	O60658	0.0054166880436241
Q99259	Q07065	0.0054166880436241
Q9BUI4	Q9H7C9	0.0054166880436241
Q99848	Q9H0H0	0.0054166880436241
P37840	Q6P2C8	0.0054166880436241
P40424	Q86X83	0.0054166880436241
O43781	Q99471	0.0054166880436241
Q92766	Q6WKZ4	0.0054166880436241
Q9UNZ2	Q9UDY8	0.0054166880436241
P37840	Q9Y3R5	0.0054166880436241
P82921	P46020	0.0054166880436241
Q92766	Q96LB3	0.0054166880436241
Q0P6H9	O14965	0.0054166880436241
Q92766	Q96BT3	0.0054166880436241
Q92585	O14965	0.0054166880436241
O43310	O14965	0.0054166880436241
Q14161	O14965	0.0054166880436241
Q8TEU7	P40425	0.0054166880436241
Q99471	Q8N5S9	0.0054166880436241
Q8TDM6	P37840	0.0054166880436241
Q92766	Q5HYK3	0.0054166880436241
Q9H694	O14965	0.0054166880436241
O00443	Q9UDY8	0.0054166880436241
O60658	P82650	0.0054166880436241
P37840	Q13427	0.0054166880436241
Q96KK5	P31949	0.0054166880436241
Q9GZU8	O14965	0.0054166880436241
A1L020	P37840	0.0054166880436241
Q96QD8	P46020	0.0054166880436241
P07737	Q5TBB1	0.0054166880436241
Q96A33	O60658	0.0054166880436241
P37840	O95758	0.0054166880436241
Q2LD37	Q9UNL2	0.0054166880436241
Q08493	P24539	0.0054166880436241
Q9H098	Q9NSC2	0.0054166880436241
Q00653	Q7L2J0	0.0054166880436241
P37840	O95747	0.0054166880436241
Q92766	Q70CQ3	0.0054166880436241
O60658	Q8WUY9	0.0054166880436241
Q15435	Q32P41	0.0054166880436241
Q8N612	Q9UNL2	0.0054166880436241
Q969T4	Q7Z3B4	0.0054166880436241
O75582	O60749	0.0054166880436241
Q9BQC6	P51571	0.0054166880436241
O60658	Q9NUU7	0.0054166880436241
P12814	P46020	0.0054166880436241
Q92766	Q8TEX9	0.0054166880436241
P37840	Q8TBA6	0.0054166880436241
O75381	P40425	0.0054166880436241
Q92766	Q96QD9	0.0054166880436241
Q9UNL2	P13994	0.0054166880436241
Q99959	Q969T4	0.0054166880436241
P40425	Q7Z478	0.0054166880436241
P37840	Q96PU8	0.0054166880436241
P40425	O43660	0.0054166880436241
Q99471	Q9BRJ7	0.0054166880436241
Q9BRZ2	P15259	0.0054166880436241
Q9NR46	O60658	0.0054166880436241
P37840	Q969Z0	0.0054166880436241
P15259	Q9GZM8	0.0054166880436241
Q92766	Q9BRK4	0.0054166880436241
O95983	P40425	0.0054166880436241
Q92766	Q13619	0.0054166880436241
Q9UDY8	P82650	0.0054166880436241
Q92766	Q13618	0.0054166880436241
P40425	Q9UHV9	0.0054166880436241
P51571	P49910	0.0054166880436241
Q99471	P40425	0.0054166880436241
Q96KC8	Q9UHV9	0.0054166880436241
Q9NZN8	P18433	0.0054166880436241
O15240	P62304	0.0054166880436241
Q9Y232	P37840	0.0054166880436241
Q9ULG6	P62304	0.0054166880436241
Q9Y2G9	Q99848	0.0054166880436241
Q969T4	O15381	0.0054166880436241
Q7Z570	P62304	0.0054166880436241
Q9BYR2	Q9UBU9	0.0054166880436241
P51571	P49019	0.0054166880436241
Q15345	Q2YD98	0.0054166880436241
O95639	Q9NQL2	0.0054166880436241
Q9BUT9	O95394	0.0054166880436241
Q96G61	P07737	0.0054166880436241
Q15345	Q8TF68	0.0054166880436241
Q15345	Q8IU60	0.0054166880436241
P62304	Q6PJG2	0.0054166880436241
Q15345	Q8N9Z2	0.0054166880436241
Q01813	O95405	0.0054166880436241
Q9BS16	O95639	0.0054166880436241
Q86Y13	O15534	0.0054166880436241
P18669	Q99081	0.0054166880436241
O75376	Q14524	0.0054166880436241
Q8IY31	P24928	0.0054166880436241
Q15345	A9UHW6	0.0054166880436241
O95872	P31350	0.0054166880436241
P15259	Q32P41	0.0054166880436241
Q9H1K0	O95639	0.0054166880436241
P18669	P37275	0.0054166880436241
P25440	Q8TBA6	0.0054166880436241
Q15345	Q8TDX9	0.0054166880436241
P12004	Q9HCF6	0.0054166880436241
Q8IXW5	P46019	0.0054166880436241
Q9Y467	Q9H2F5	0.0054166880436241
O43432	Q13425	0.0054166880436241
Q99633	Q9UBU9	0.0054166880436241
O95639	Q8NEZ4	0.0054166880436241
P46019	Q9NP73	0.0054166880436241
O94830	O95639	0.0054166880436241
Q9UH03	O95613	0.0054166880436241
Q5TB30	Q15154	0.0054166880436241
Q96DI7	Q00536	0.0054166880436241
O95394	Q9H7B2	0.0054166880436241
O75947	Q05209	0.0054166880436241
Q15345	Q562F6	0.0054166880436241
Q13769	P51571	0.0054166880436241
Q14676	O15534	0.0054166880436241
P08651	P17252	0.0054166880436241
O95292	Q00653	0.0054166880436241
Q96IX5	Q14524	0.0054166880436241
Q14524	Q8NBU5	0.0054166880436241
Q9Y4K4	O43826	0.0054166880436241
P78357	Q9UBU9	0.0054166880436241
Q6IN85	Q00653	0.0054166880436241
Q99471	Q8N8A2	0.0054166880436241
653513	P35249	0.0054166880436241
Q9UNY4	Q14524	0.0054166880436241
Q15345	Q4KMQ2	0.0054166880436241
Q96GS4	Q96IZ0	0.0054166880436241
Q8N5G2	Q00536	0.0054166880436241
P62841	Q15884	0.0054166880436241
O95072	P35249	0.0054166880436241
P28072	P08651	0.0054166880436241
P17480	Q15435	0.0054166880436241
Q9H4A3	Q13464	0.0054166880436241
Q9UPU9	O15498	0.0054166880436241
Q02742	O95639	0.0054166880436241
Q9Y6J9	Q9NZ52	0.0054166880436241
Q14161	P51532	0.0054166880436241
Q6ULP2	Q96IZ0	0.0054166880436241
P83881	Q00536	0.0054166880436241
Q8TBX8	Q14524	0.0054166880436241
84953	Q9UBU9	0.0054166880436241
Q9Y3R5	P46020	0.0054166880436241
Q96B01	Q969V3	0.0054166880436241
O95639	Q9NXB9	0.0054166880436241
Q13464	Q9H0B6	0.0054166880436241
Q9NQT4	Q96B01	0.0054166880436241
Q9UH92	O43933	0.0054166880436241
Q9Y4K4	O43524	0.0054166880436241
P46020	Q8TBA6	0.0054166880436241
Q15345	Q8N1G1	0.0054166880436241
P41227	Q14524	0.0054166880436241
Q9Y6J9	O95208	0.0054166880436241
Q9H3U7	Q00536	0.0054166880436241
Q8WUB8	Q13177	0.0054166880436241
O75964	O43194	0.0054166880436241
Q15345	Q9ULS5	0.0054166880436241
Q96B01	Q9HCS7	0.0054166880436241
P28290	Q9H7E2	0.0054166880436241
P17858	Q96RW7	0.0054166880436241
Q6BDS2	O95639	0.0054166880436241
Q9UN30	O75362	0.0054166880436241
Q96IZ0	Q8ND04	0.0054166880436241
Q9BUI4	Q6ZU35	0.0054166880436241
Q13464	Q96T37	0.0054166880436241
P31645	P35249	0.0054166880436241
Q15345	Q5H8C1	0.0054166880436241
Q1MSJ5	Q9UN30	0.0054166880436241
Q9Y463	P35250	0.0054166880436241
Q99575	Q8N357	0.0054166880436241
Q15311	Q9H0W8	0.0054166880436241
Q99575	Q96AE7	0.0054166880436241
Q9NX24	O75914	0.0054166880436241
P51398	Q9UN30	0.0054166880436241
P15259	Q5VT06	0.0054166880436241
P51571	Q9BRD0	0.0054166880436241
Q9UN30	Q96DT6	0.0054166880436241
Q9NRG7	P30048	0.0054166880436241
Q86Y13	O00767	0.0054166880436241
Q86YS7	P25440	0.0054166880436241
Q9C0J8	Q00536	0.0054166880436241
Q9Y4K4	P98179	0.0054166880436241
Q9NUQ8	Q00536	0.0054166880436241
Q16540	Q9Y618	0.0054166880436241
Q6YN16	Q9UN30	0.0054166880436241
P28290	Q8NAV1	0.0054166880436241
Q15345	P62502	0.0054166880436241
Q96HQ2	P35250	0.0054166880436241
O15534	Q9NX08	0.0054166880436241
P28072	O75151	0.0054166880436241
Q9Y6J9	Q9UBD9	0.0054166880436241
Q9H0E9	Q9NYL2	0.0054166880436241
P56945	P55011	0.0054166880436241
Q9HC44	O15534	0.0054166880436241
Q9Y608	Q7L2H7	0.0054166880436241
O75151	P82650	0.0054166880436241
Q05209	O75151	0.0054166880436241
O95639	Q9BXA9	0.0054166880436241
Q969G3	O43933	0.0054166880436241
Q15437	Q6ZNF0	0.0054166880436241
P54646	O75914	0.0054166880436241
Q9HCJ3	P30048	0.0054166880436241
Q6P1K8	P14678	0.0054166880436241
Q15437	Q6ZN16	0.0054166880436241
Q92610	O00767	0.0054166880436241
O60299	P25440	0.0054166880436241
Q96RI1	P31948	0.0054166880436241
Q15345	Q56NI9	0.0054166880436241
O43933	P62304	0.0054166880436241
Q02952	P25440	0.0054166880436241
Q96IZ0	Q96G61	0.0054166880436241
O75362	P30048	0.0054166880436241
Q96N20	O95639	0.0054166880436241
O60701	O95639	0.0054166880436241
Q9UN30	Q96JH7	0.0054166880436241
P08651	Q00577	0.0054166880436241
Q92797	Q9H015	0.0054166880436241
Q9NVX0	P78562	0.0054166880436241
Q8N684	P46019	0.0054166880436241
Q99471	Q9ULG6	0.0054166880436241
Q16540	Q8IWJ2	0.0054166880436241
O95639	Q9P281	0.0054166880436241
Q96HR8	Q99471	0.0054166880436241
Q99471	Q86X95	0.0054166880436241
Q9Y4K4	Q99758	0.0054166880436241
Q15345	Q8IVF4	0.0054166880436241
O95639	Q9P2H5	0.0054166880436241
Q96KP4	Q00536	0.0054166880436241
Q15345	Q8IYJ0	0.0054166880436241
Q14139	Q00536	0.0054166880436241
Q15345	Q8NHP6	0.0054166880436241
P28290	Q96DT6	0.0054166880436241
Q7Z3T8	P25440	0.0054166880436241
Q96KG7	P51571	0.0054166880436241
Q9BYV8	O00767	0.0054166880436241
P51571	A6BM72	0.0054166880436241
Q2VIQ3	O95639	0.0054166880436241
Q16540	O60551	0.0054166880436241
Q8IXQ4	Q00536	0.0054166880436241
Q15345	Q86YS7	0.0054166880436241
Q9UM82	P25440	0.0054166880436241
Q9BT92	O95394	0.0054166880436241
Q15345	Q4VCS5	0.0054166880436241
Q9P270	O75151	0.0054166880436241
Q9NXR7	O00767	0.0054166880436241
Q8WYQ9	O95639	0.0054166880436241
Q14165	P25440	0.0054166880436241
P20810	P49753	0.0054166880436241
O95394	Q96EY7	0.0054166880436241
O15013	P25440	0.0054166880436241
P18669	O60583	0.0054166880436241
Q15345	Q9HC52	0.0054166880436241
Q99633	P62841	0.0054166880436241
P51571	Q75N90	0.0054166880436241
Q15345	Q8IYB1	0.0054166880436241
Q9Y467	Q13464	0.0054166880436241
P46019	Q9H6D7	0.0054166880436241
Q99575	Q5HY92	0.0054166880436241
O60315	P31948	0.0054166880436241
Q01804	Q00536	0.0054166880436241
P52630	O75376	0.0054166880436241
Q9UFF9	P52630	0.0054166880436241
P52630	O15126	0.0054166880436241
P26639	O00635	0.0054166880436241
P52630	Q9Y3R5	0.0054166880436241
Q9BRZ2	Q92824	0.0054166880436241
Q9C0D4	Q9UBU9	0.0054166880436241
P52630	P83436	0.0054166880436241
O95140	Q99471	0.0054166880436241
O00635	O75410	0.0054166880436241
Q96GA3	P78562	0.0054166880436241
P52630	O00400	0.0054166880436241
P08651	P61221	0.0054166880436241
Q13177	Q86YP4	0.0054166880436241
Q9UN30	Q15631	0.0054166880436241
Q9BUI4	Q9P209	0.0054166880436241
Q15345	Q9P1Y6	0.0054166880436241
P22681	P55011	0.0054166880436241
O95394	Q6P2H3	0.0054166880436241
Q99959	Q96K17	0.0054166880436241
O43310	Q00653	0.0054166880436241
Q15345	Q9P1Z2	0.0054166880436241
Q15345	Q96CP6	0.0054166880436241
Q9H334	O95639	0.0054166880436241
P61019	O75151	0.0054166880436241
P08651	P54619	0.0054166880436241
Q15345	Q96N46	0.0054166880436241
O95639	Q8N357	0.0054166880436241
P15927	Q13464	0.0054166880436241
Q15345	Q86X10	0.0054166880436241
Q9BUZ4	P17858	0.0054166880436241
Q9H9S3	O95613	0.0054166880436241
O95639	Q9C0B9	0.0054166880436241
O75530	P51571	0.0054166880436241
Q9Y3L5	O95639	0.0054166880436241
O14936	P62841	0.0054166880436241
P52630	Q5VZL5	0.0054166880436241
Q9H9H4	P22670	0.0054166880436241
P52630	Q8TDN4	0.0054166880436241
P52630	P56134	0.0054166880436241
P78362	P78562	0.0054166880436241
P42224	O14772	0.0054166880436241
P46019	Q5PRF9	0.0054166880436241
P35251	Q9H7S9	0.0054166880436241
Q92900	P49019	0.0054166880436241
O43291	P49761	0.0054166880436241
Q13586	Q92922	0.0054166880436241
P28340	Q00536	0.0054166880436241
Q9C005	P78562	0.0054166880436241
Q49A26	Q00536	0.0054166880436241
Q15311	Q9P2B4	0.0054166880436241
O94973	O00471	0.0054166880436241
P52630	Q15836	0.0054166880436241
P22670	Q86TA1	0.0054166880436241
Q1MSJ5	Q92824	0.0054166880436241
Q9H6T0	Q9H015	0.0054166880436241
P51587	P49753	0.0054166880436241
P52630	O95405	0.0054166880436241
P27694	A6NGC4	0.0054166880436241
Q13596	Q86X95	0.0054166880436241
P08579	Q9HC56	0.0054166880436241
O15417	Q00536	0.0054166880436241
P22670	P02786	0.0054166880436241
Q96RI1	P62304	0.0054166880436241
P52630	O43324	0.0054166880436241
P27694	A8MTA8	0.0054166880436241
P56945	P52630	0.0054166880436241
Q8NFA0	P78562	0.0054166880436241
P24928	Q9UI09	0.0054166880436241
Q9BVL2	P46020	0.0054166880436241
O00635	Q9Y2W1	0.0054166880436241
A7KAX9	P18669	0.0054166880436241
Q9H792	P22670	0.0054166880436241
Q1MSJ5	P22670	0.0054166880436241
Q16540	P08651	0.0054166880436241
P13797	P46019	0.0054166880436241
Q06732	Q01813	0.0054166880436241
Q9H0U4	Q92824	0.0054166880436241
Q02040	P42224	0.0054166880436241
P18669	O15090	0.0054166880436241
O94880	P17858	0.0054166880436241
P62841	Q9C0D4	0.0054166880436241
Q15345	Q9H4E5	0.0054166880436241
Q8IX21	O95639	0.0054166880436241
Q15435	P05549	0.0054166880436241
P55011	Q15276	0.0054166880436241
Q96QC0	P78562	0.0054166880436241
Q9BUI4	Q9NVZ3	0.0054166880436241
Q68CQ4	O95639	0.0054166880436241
Q06732	O95639	0.0054166880436241
Q9BW85	P08237	0.0054166880436241
Q9Y4K4	Q96QR8	0.0054166880436241
Q15345	O94964	0.0054166880436241
P52815	Q00536	0.0054166880436241
O75419	Q9UN30	0.0054166880436241
P35080	Q969I6	0.0054166880436241
O95639	Q15072	0.0054166880436241
P27694	Q13464	0.0054166880436241
Q9UEW8	P30048	0.0054166880436241
P08651	Q9BWF3	0.0054166880436241
Q9Y4K4	Q15633	0.0054166880436241
Q14161	P25440	0.0054166880436241
Q14161	Q00653	0.0054166880436241
Q5EBL4	P31948	0.0054166880436241
Q9HCZ1	P08237	0.0054166880436241
P25440	Q12768	0.0054166880436241
P56945	Q16540	0.0054166880436241
Q15345	Q68CP9	0.0054166880436241
O75528	Q9NWZ8	0.0054166880436241
Q96IZ0	Q8NG48	0.0054166880436241
Q5T8D3	Q99959	0.0054166880436241
O15534	Q96T21	0.0054166880436241
Q15345	Q14194	0.0054166880436241
P54646	P08651	0.0054166880436241
Q15345	Q92793	0.0054166880436241
O95639	Q12894	0.0054166880436241
P35080	Q9NWB6	0.0054166880436241
O95639	Q5ST30	0.0054166880436241
Q9H9A6	P78562	0.0054166880436241
P11684	O95639	0.0054166880436241
Q5R372	P25440	0.0054166880436241
Q00653	Q12768	0.0054166880436241
Q93100	Q14191	0.0054166880436241
Q15345	Q8N7X1	0.0054166880436241
Q00536	O95747	0.0054166880436241
P35250	O00189	0.0054166880436241
Q13371	P21281	0.0054166880436241
P17858	Q16659	0.0054166880436241
O15085	P51532	0.0054166880436241
P18669	Q13464	0.0054166880436241
Q9UN30	Q96A35	0.0054166880436241
P62841	Q99747	0.0054166880436241
Q9Y4K4	P62714	0.0054166880436241
P24928	Q8N357	0.0054166880436241
Q9H6S1	O95639	0.0054166880436241
P15259	Q8N1I0	0.0054166880436241
Q9UN30	Q9Y490	0.0054166880436241
O95639	Q96G61	0.0054166880436241
O95072	P51532	0.0054166880436241
Q15345	Q7Z6K5	0.0054166880436241
Q9Y6J9	O94986	0.0054166880436241
P08237	Q12894	0.0054166880436241
Q92574	P14678	0.0054166880436241
Q15311	Q9Y5B6	0.0054166880436241
Q15311	O95886	0.0054166880436241
Q9UN30	P11388	0.0054166880436241
Q15345	Q6ZXV5	0.0054166880436241
Q96IZ0	Q9BXS5	0.0054166880436241
Q15345	Q9H1P3	0.0054166880436241
O15534	Q8TCT9	0.0054166880436241
P12004	Q6N043	0.0054166880436241
P35080	O75541	0.0054166880436241
O95639	Q9ULJ7	0.0054166880436241
O95394	Q9H0J9	0.0054166880436241
P35080	Q12972	0.0054166880436241
P60510	O95613	0.0054166880436241
P35080	P37275	0.0054166880436241
Q01105	Q92613	0.0054166880436241
Q9UQR1	P08237	0.0054166880436241
O95394	Q9BRX9	0.0054166880436241
O95394	Q01804	0.0054166880436241
P62380	O00767	0.0054166880436241
Q15006	P25440	0.0054166880436241
Q15345	Q8TDB6	0.0054166880436241
O75151	P61020	0.0054166880436241
Q15345	O95045	0.0054166880436241
Q15345	Q96AA8	0.0054166880436241
Q9UN30	Q12899	0.0054166880436241
Q32MZ4	Q9HC56	0.0054166880436241
P28074	O75151	0.0054166880436241
P28070	O75151	0.0054166880436241
Q92824	O95613	0.0054166880436241
Q14669	Q9Y5Y9	0.0054166880436241
Q9Y5B6	P78337	0.0054166880436241
Q9Y4F3	P78337	0.0054166880436241
Q9BUT9	Q13425	0.0054166880436241
P35080	Q5TBB1	0.0054166880436241
P62995	Q99747	0.0054166880436241
Q14680	P46020	0.0054166880436241
Q9Y5S2	O75477	0.0054166880436241
Q9C0J1	Q13247	0.0054166880436241
P49915	P78337	0.0054166880436241
Q99848	O95751	0.0054166880436241
O75964	O95677	0.0054166880436241
P78337	P18615	0.0054166880436241
Q7Z6E9	O43933	0.0054166880436241
Q93034	O95613	0.0054166880436241
Q5DID0	P62841	0.0054166880436241
O95872	Q01813	0.0054166880436241
P35080	Q14865	0.0054166880436241
O15063	P46019	0.0054166880436241
Q13153	Q15648	0.0054166880436241
Q8NF50	P62995	0.0054166880436241
O75381	Q9NP50	0.0054166880436241
Q96GM5	Q92628	0.0054166880436241
Q13425	Q7Z569	0.0054166880436241
P20042	Q02086	0.0054166880436241
O75964	P57679	0.0054166880436241
Q15437	Q6IFG1	0.0054166880436241
Q969G3	Q96J94	0.0054166880436241
A8TX70	P31948	0.0054166880436241
A8K0R7	P17858	0.0054166880436241
Q92925	Q02246	0.0054166880436241
Q96GM5	Q14680	0.0054166880436241
O75794	P78337	0.0054166880436241
P28290	P30260	0.0054166880436241
Q99675	P46734	0.0054166880436241
Q15102	Q96T21	0.0054166880436241
Q8TDX9	O75477	0.0054166880436241
O75477	Q96Q05	0.0054166880436241
O43303	P46019	0.0054166880436241
Q92925	P15884	0.0054166880436241
Q92925	P15923	0.0054166880436241
Q99697	P19388	0.0054166880436241
Q8IYB5	P13489	0.0054166880436241
Q13371	Q96S52	0.0054166880436241
Q13838	P78337	0.0054166880436241
O75477	Q8IXT5	0.0054166880436241
P62841	Q8NCE2	0.0054166880436241
Q99643	P40938	0.0054166880436241
Q9UGP4	P78337	0.0054166880436241
O95985	O43511	0.0054166880436241
O00139	Q96B01	0.0054166880436241
Q9Y253	Q99697	0.0054166880436241
Q96GM5	Q15386	0.0054166880436241
Q96GM5	O75170	0.0054166880436241
Q9Y253	Q00536	0.0054166880436241
Q96GM5	Q2KHM9	0.0054166880436241
Q96GM5	Q12768	0.0054166880436241
Q9NVM4	P30048	0.0054166880436241
P78337	O75367	0.0054166880436241
Q01804	P08559	0.0054166880436241
Q16880	Q8N3C0	0.0054166880436241
P55786	P78337	0.0054166880436241
Q96JY0	Q9UBU9	0.0054166880436241
Q6QEF8	Q9UBU9	0.0054166880436241
P05109	Q70E73	0.0054166880436241
O00471	Q9UKZ1	0.0054166880436241
Q14676	P78337	0.0054166880436241
P28290	Q2KHM9	0.0054166880436241
Q9NVR5	Q15154	0.0054166880436241
Q8WXD5	O95613	0.0054166880436241
Q15102	Q01804	0.0054166880436241
Q92925	Q03518	0.0054166880436241
Q5D1E8	O95613	0.0054166880436241
P02730	P30260	0.0054166880436241
O00401	P62841	0.0054166880436241
O60343	Q7L2H7	0.0054166880436241
O43837	Q96B01	0.0054166880436241
P40938	Q9H8T0	0.0054166880436241
Q13144	P63220	0.0054166880436241
O75964	Q14943	0.0054166880436241
P78337	Q96T21	0.0054166880436241
Q5SQI0	P35080	0.0054166880436241
Q96JM7	Q9UBU9	0.0054166880436241
Q86YS7	P46020	0.0054166880436241
Q9BS16	P40938	0.0054166880436241
Q969T4	Q9NPD3	0.0054166880436241
Q9Y2K5	O00471	0.0054166880436241
Q15645	Q9Y5Y9	0.0054166880436241
Q13416	Q969T4	0.0054166880436241
Q9P0L0	Q9Y5Y9	0.0054166880436241
Q92925	Q3L8U1	0.0054166880436241
Q9BUQ8	P78337	0.0054166880436241
Q9NPF5	Q92824	0.0054166880436241
Q12824	Q8TBA6	0.0054166880436241
Q93100	Q9NV31	0.0054166880436241
Q15102	Q04726	0.0054166880436241
Q9BYV8	O75477	0.0054166880436241
A6BM72	Q9UBU9	0.0054166880436241
Q15906	P40763	0.0054166880436241
O43683	P40763	0.0054166880436241
Q93100	Q8WUB8	0.0054166880436241
Q92925	P62324	0.0054166880436241
Q9UDY2	P78337	0.0054166880436241
Q01813	P49019	0.0054166880436241
Q969T4	Q9Y253	0.0054166880436241
Q93100	Q9Y679	0.0054166880436241
Q01167	O00471	0.0054166880436241
P30307	O75914	0.0054166880436241
Q969T4	Q9H814	0.0054166880436241
O00178	P78337	0.0054166880436241
Q96KG7	Q9UBU9	0.0054166880436241
Q9Y5V3	P78337	0.0054166880436241
O14974	Q969T4	0.0054166880436241
Q06265	Q969T4	0.0054166880436241
Q96PE2	P35250	0.0054166880436241
Q92925	Q15059	0.0054166880436241
Q93100	P60510	0.0054166880436241
P08579	Q96B01	0.0054166880436241
Q8TDY2	P35250	0.0054166880436241
Q16600	P62995	0.0054166880436241
O75964	O15013	0.0054166880436241
O43156	Q96GM5	0.0054166880436241
Q75N90	Q9UBU9	0.0054166880436241
O75477	O75391	0.0054166880436241
Q9H9P5	P40938	0.0054166880436241
Q96GM5	Q9Y4R8	0.0054166880436241
O75477	Q92543	0.0054166880436241
P40938	Q9H788	0.0054166880436241
P40938	Q14524	0.0054166880436241
Q96DI7	P78337	0.0054166880436241
Q9BX95	P62995	0.0054166880436241
Q8TEU7	Q15102	0.0054166880436241
Q9Y5Y9	Q14978	0.0054166880436241
P40938	Q9H7P9	0.0054166880436241
Q93100	Q96G74	0.0054166880436241
Q969T4	Q8TEU7	0.0054166880436241
Q92925	Q8WUX9	0.0054166880436241
O43670	Q02086	0.0054166880436241
Q9Y5Y9	Q86UE4	0.0054166880436241
Q9Y5Y9	Q96GD4	0.0054166880436241
O75964	Q2Y0W8	0.0054166880436241
Q9P281	Q01813	0.0054166880436241
Q969T4	Q9NYV4	0.0054166880436241
Q969T4	P28340	0.0054166880436241
Q15435	Q9H098	0.0054166880436241
Q92925	P40818	0.0054166880436241
P05231	O75964	0.0054166880436241
Q8N3C0	Q9UL68	0.0054166880436241
P48426	Q15648	0.0054166880436241
P48426	Q9NZR2	0.0054166880436241
Q8N612	P62979	0.0054166880436241
Q5T6F2	Q92824	0.0054166880436241
P15259	Q96QR8	0.0054166880436241
Q15102	Q12756	0.0054166880436241
Q9Y5Y9	P12814	0.0054166880436241
Q9NQL2	Q9UBU9	0.0054166880436241
O75964	Q06330	0.0054166880436241
O75964	Q13651	0.0054166880436241
Q7L523	Q8IWC1	0.0054166880436241
Q93100	Q9NXV6	0.0054166880436241
Q9H307	O60245	0.0054166880436241
P62318	P13051	0.0054166880436241
Q92925	Q9Y217	0.0054166880436241
Q8TDM6	Q9Y5Y9	0.0054166880436241
Q92547	P31948	0.0054166880436241
Q969T4	Q9H501	0.0054166880436241
Q92925	O43663	0.0054166880436241
Q9Y5Y9	P56182	0.0054166880436241
P54577	Q9Y5Y9	0.0054166880436241
Q92925	Q8NE86	0.0054166880436241
A6ND36	P40938	0.0054166880436241
P40938	Q9H2Z4	0.0054166880436241
P48426	Q9H2H8	0.0054166880436241
Q93100	Q8IXQ4	0.0054166880436241
O75477	Q6GYQ0	0.0054166880436241
Q9BZV1	O95613	0.0054166880436241
P46977	Q96B01	0.0054166880436241
Q96DB9	P12004	0.0054166880436241
P62851	Q8IWJ2	0.0054166880436241
P08237	P04275	0.0054166880436241
Q9Y4K4	Q9UL46	0.0054166880436241
Q66GS9	P62851	0.0054166880436241
Q9H0R6	P08237	0.0054166880436241
Q9Y6J9	Q5T200	0.0054166880436241
P56945	P25440	0.0054166880436241
P52630	Q5VTE6	0.0054166880436241
P52630	Q14244	0.0054166880436241
Q15345	Q96DT7	0.0054166880436241
P52630	Q5PSV4	0.0054166880436241
Q9H694	P13489	0.0054166880436241
Q96IZ0	Q9UH92	0.0054166880436241
Q6YHU6	Q00536	0.0054166880436241
Q15345	Q9NQG1	0.0054166880436241
Q15345	Q9HAH7	0.0054166880436241
P52630	Q9H0G5	0.0054166880436241
Q5XG87	P31948	0.0054166880436241
Q96N66	Q9UN30	0.0054166880436241
O94880	P51532	0.0054166880436241
Q9BTE3	Q9UN30	0.0054166880436241
Q9UN30	Q9BUN8	0.0054166880436241
P49642	Q00536	0.0054166880436241
Q9Y4K4	Q13395	0.0054166880436241
O95872	P08237	0.0054166880436241
O43396	Q99835	0.0054166880436241
Q9UN30	Q9BVQ7	0.0054166880436241
P52630	Q9BRT6	0.0054166880436241
Q9H2V7	Q9UN30	0.0054166880436241
Q15311	Q86TP1	0.0054166880436241
Q9H467	Q9UN30	0.0054166880436241
Q15345	Q9H6V9	0.0054166880436241
Q00653	Q9UM82	0.0054166880436241
Q16204	Q9NSC2	0.0054166880436241
Q9Y4K4	Q15369	0.0054166880436241
P42694	Q00536	0.0054166880436241
Q96IZ0	Q9P2D3	0.0054166880436241
Q96JI7	Q99961	0.0054166880436241
Q16540	O75391	0.0054166880436241
Q13371	Q9HAN9	0.0054166880436241
Q16540	O15126	0.0054166880436241
Q15345	Q9H4B6	0.0054166880436241
P25789	Q96IZ0	0.0054166880436241
O43933	O95425	0.0054166880436241
Q8NG31	Q00536	0.0054166880436241
Q99697	Q01813	0.0054166880436241
P36021	O43164	0.0054166880436241
P52630	Q9H098	0.0054166880436241
Q9H6U6	P46019	0.0054166880436241
Q5VST9	Q06587	0.0054166880436241
Q99575	Q96SN8	0.0054166880436241
P36021	O60287	0.0054166880436241
Q9H1A4	P46019	0.0054166880436241
P51157	P51532	0.0054166880436241
P20810	Q12824	0.0054166880436241
Q9NVI1	P46019	0.0054166880436241
O75151	Q86YN1	0.0054166880436241
Q15345	Q9HB21	0.0054166880436241
Q00577	O75151	0.0054166880436241
Q13042	P46019	0.0054166880436241
P08651	P46734	0.0054166880436241
Q8WUW1	O95639	0.0054166880436241
O75151	P17980	0.0054166880436241
Q96IZ0	P46734	0.0054166880436241
P50225	O15534	0.0054166880436241
Q99848	Q53SF7	0.0054166880436241
Q9Y4R8	P25440	0.0054166880436241
Q8N5G2	P46019	0.0054166880436241
Q9UN30	Q9BTD8	0.0054166880436241
O00231	O75151	0.0054166880436241
Q9UPT8	O00471	0.0054166880436241
Q16740	Q9BUI4	0.0054166880436241
Q9H0U3	Q06587	0.0054166880436241
P46019	Q99961	0.0054166880436241
Q15345	Q9NP50	0.0054166880436241
O75914	Q9P2D1	0.0054166880436241
Q9C0B9	P30048	0.0054166880436241
P52630	Q9H0U3	0.0054166880436241
Q9NXV6	P78562	0.0054166880436241
P46782	Q00536	0.0054166880436241
Q8ND04	P46019	0.0054166880436241
Q15650	O00767	0.0054166880436241
Q96DN5	O00767	0.0054166880436241
Q9HCK8	Q9Y237	0.0054166880436241
P35080	Q96RW7	0.0054166880436241
P14678	P04275	0.0054166880436241
O75554	O15498	0.0054166880436241
Q9H9L3	Q9Y4W6	0.0054166880436241
O14772	P62995	0.0054166880436241
Q99471	Q7Z570	0.0054166880436241
Q969T4	Q7Z478	0.0054166880436241
Q9H3U7	P49591	0.0054166880436241
Q99848	Q9NUW8	0.0054166880436241
P52630	O14964	0.0054166880436241
P52630	Q96K17	0.0054166880436241
Q9P1U1	Q00536	0.0054166880436241
11217	O15498	0.0054166880436241
P43699	P35249	0.0054166880436241
P24928	Q7Z3E2	0.0054166880436241
O00178	Q99835	0.0054166880436241
P39060	Q99961	0.0054166880436241
P18669	Q05DH4	0.0054166880436241
P09131	Q01518	0.0054166880436241
Q08493	P62273	0.0054166880436241
P48651	P25440	0.0054166880436241
Q15678	Q9Y4K4	0.0054166880436241
Q9Y4K4	P49721	0.0054166880436241
Q15345	Q86UP3	0.0054166880436241
Q9Y4K4	O14818	0.0054166880436241
P40938	Q5TC12	0.0054166880436241
Q13425	Q9BX63	0.0054166880436241
P28340	Q99697	0.0054166880436241
Q96GM5	Q14146	0.0054166880436241
P35080	Q96GJ1	0.0054166880436241
Q9HAH7	P40938	0.0054166880436241
P62841	P21817	0.0054166880436241
O75381	Q9BYV9	0.0054166880436241
Q96GM5	Q14161	0.0054166880436241
O75477	Q9UJF2	0.0054166880436241
Q8TF68	O75477	0.0054166880436241
A8K0R7	Q99848	0.0054166880436241
Q96GM5	Q93073	0.0054166880436241
O75376	P78337	0.0054166880436241
O75947	Q9Y3X0	0.0054166880436241
Q8TDM6	P78337	0.0054166880436241
Q9UKJ8	P62995	0.0054166880436241
P40938	P04279	0.0054166880436241
Q9NT62	P40938	0.0054166880436241
Q15437	Q6UXV0	0.0054166880436241
P08559	A0AV96	0.0054166880436241
Q96B01	P14678	0.0054166880436241
Q15345	Q6UY01	0.0054166880436241
O00767	O15063	0.0054166880436241
Q9Y4K4	P25789	0.0054166880436241
P52630	Q96ME7	0.0054166880436241
Q9UH03	P17858	0.0054166880436241
P55786	Q99835	0.0054166880436241
O00712	Q3KQU3	0.0054166880436241
P24928	Q9NWX6	0.0054166880436241
Q9H269	Q00536	0.0054166880436241
P82094	P35249	0.0054166880436241
Q99959	Q8N1B3	0.0054166880436241
P50748	P25440	0.0054166880436241
P55327	Q9UN30	0.0054166880436241
Q9UNM6	Q9Y4K4	0.0054166880436241
Q13395	Q9UN30	0.0054166880436241
Q9Y4K4	Q00577	0.0054166880436241
P35232	Q9NVM9	0.0054166880436241
Q9Y6J9	Q9Y2H2	0.0054166880436241
O75367	Q99835	0.0054166880436241
Q96A49	Q99835	0.0054166880436241
O00712	Q9NUQ3	0.0054166880436241
Q15345	Q7Z4G4	0.0054166880436241
57472	P30048	0.0054166880436241
Q9BRX2	P78562	0.0054166880436241
O00767	O60306	0.0054166880436241
Q9UN30	Q92890	0.0054166880436241
Q15345	Q8NDF8	0.0054166880436241
P08237	Q9P0L1	0.0054166880436241
Q96T76	Q00536	0.0054166880436241
Q9Y4K4	P50542	0.0054166880436241
P62837	Q9UN30	0.0054166880436241
P52630	Q9BRS2	0.0054166880436241
Q15345	Q8N511	0.0054166880436241
P09001	O15498	0.0054166880436241
O60907	Q9UN30	0.0054166880436241
Q9NUA8	P25440	0.0054166880436241
O00712	Q9P209	0.0054166880436241
O14980	O15534	0.0054166880436241
Q13177	Q5VWG9	0.0054166880436241
Q2NKX8	O75151	0.0054166880436241
O75908	P51571	0.0054166880436241
Q9BW27	Q9UN30	0.0054166880436241
Q01518	Q5TA79	0.0054166880436241
P52630	Q9NSK0	0.0054166880436241
P52630	Q96S52	0.0054166880436241
Q9Y5F8	P24928	0.0054166880436241
Q02833	Q9Y6M1	0.0054166880436241
Q9H0J9	O15534	0.0054166880436241
Q9HD45	O75151	0.0054166880436241
Q9H6T0	Q9UDY8	0.0054166880436241
P46019	Q8TD19	0.0054166880436241
Q3T906	Q13596	0.0054166880436241
Q9UDY8	Q9NP73	0.0054166880436241
Q6AI12	P62304	0.0054166880436241
O43448	P18583	0.0054166880436241
Q92925	Q9C0D7	0.0054166880436241
P51157	P18583	0.0054166880436241
Q96MU7	P22670	0.0054166880436241
Q00653	O43295	0.0054166880436241
Q9NVM6	Q00536	0.0054166880436241
Q8IVW6	Q96NG5	0.0054166880436241
Q92925	Q12774	0.0054166880436241
Q15345	Q96HH9	0.0054166880436241
Q13371	O14683	0.0054166880436241
Q8N614	Q92925	0.0054166880436241
Q9NQ50	O95613	0.0054166880436241
P15259	Q9NQ88	0.0054166880436241
Q8TF76	Q96GM5	0.0054166880436241
P55011	O43295	0.0054166880436241
Q17RY0	P49591	0.0054166880436241
Q96HR3	Q15382	0.0054166880436241
Q15345	Q7Z6J0	0.0054166880436241
Q9Y3C6	Q00536	0.0054166880436241
P18583	O60551	0.0054166880436241
Q9Y4K4	O43837	0.0054166880436241
Q9P265	P30048	0.0054166880436241
Q15435	P18615	0.0054166880436241
Q96DC9	Q92925	0.0054166880436241
Q969S3	Q15435	0.0054166880436241
O95777	Q00536	0.0054166880436241
Q9BW27	Q9UDY8	0.0054166880436241
P49137	P22670	0.0054166880436241
Q9Y4K4	P09012	0.0054166880436241
Q7Z3T8	P46019	0.0054166880436241
Q13045	Q9Y4K4	0.0054166880436241
O15067	Q8TAT5	0.0054166880436241
Q92925	Q96QE5	0.0054166880436241
Q68CZ6	Q9UDY8	0.0054166880436241
Q6NUJ5	Q8IVW6	0.0054166880436241
O15050	P31948	0.0054166880436241
P27694	Q15072	0.0054166880436241
Q06732	P27694	0.0054166880436241
Q7L8J4	P24928	0.0054166880436241
Q15345	Q9BS16	0.0054166880436241
Q8IY81	Q96B01	0.0054166880436241
P35250	Q96J94	0.0054166880436241
Q96S52	Q96B01	0.0054166880436241
Q9BSC4	Q96B01	0.0054166880436241
P27694	P55201	0.0054166880436241
P36021	P42694	0.0054166880436241
P49585	A0MZ66	0.0054166880436241
Q13371	Q9H9H4	0.0054166880436241
Q96B01	Q86UE4	0.0054166880436241
O95639	Q15843	0.0054166880436241
Q8N443	Q9UBU9	0.0054166880436241
Q9Y4K4	P33240	0.0054166880436241
Q9BTC8	Q13177	0.0054166880436241
Q13362	O75151	0.0054166880436241
O95639	Q16566	0.0054166880436241
Q15345	Q8TF05	0.0054166880436241
P35232	Q8WVB6	0.0054166880436241
A8K0R7	P18669	0.0054166880436241
Q96B01	Q6ZTW0	0.0054166880436241
Q8TDM6	P22670	0.0054166880436241
P56377	Q15382	0.0054166880436241
Q92925	Q8NEM2	0.0054166880436241
Q8TDX9	Q8IVW6	0.0054166880436241
Q92925	Q8WVC6	0.0054166880436241
P55011	A7MCY6	0.0054166880436241
Q9Y5B6	Q96B01	0.0054166880436241
Q9HBD1	P78562	0.0054166880436241
O75665	P46019	0.0054166880436241
P62502	Q9UBU9	0.0054166880436241
Q8N5N7	P78562	0.0054166880436241
O00221	O95639	0.0054166880436241
Q69YN2	O75151	0.0054166880436241
P62304	A6BM72	0.0054166880436241
Q15345	Q8IWY9	0.0054166880436241
Q9UJY4	Q9UBU9	0.0054166880436241
Q06418	P14678	0.0054166880436241
Q9BVQ7	Q9H015	0.0054166880436241
Q13177	Q49AM3	0.0054166880436241
Q8IYK8	Q9UBU9	0.0054166880436241
Q7RTX7	Q9UBU9	0.0054166880436241
Q13596	Q687X5	0.0054166880436241
P49137	P35250	0.0054166880436241
Q15435	Q9H0E3	0.0054166880436241
A1L020	P78562	0.0054166880436241
Q9Y5Y9	P62269	0.0054166880436241
Q96D71	Q14524	0.0054166880436241
P29353	Q13464	0.0054166880436241
Q15345	Q9NT62	0.0054166880436241
Q9Y4K4	O75506	0.0054166880436241
Q9Y4K4	Q9BWF3	0.0054166880436241
Q15345	Q9NRP0	0.0054166880436241
Q86WZ6	Q13596	0.0054166880436241
Q15382	O43252	0.0054166880436241
Q9H939	P35250	0.0054166880436241
Q96G61	Q00536	0.0054166880436241
O43310	P46019	0.0054166880436241
Q8N684	Q9UDY8	0.0054166880436241
P0DI82	P35249	0.0054166880436241
P61758	Q9H015	0.0054166880436241
Q2LD37	P35249	0.0054166880436241
Q13362	Q00536	0.0054166880436241
Q96J94	P51532	0.0054166880436241
O75964	P11488	0.0054166880436241
Q9HAD4	O95613	0.0054166880436241
Q00653	P62277	0.0054166880436241
O95983	Q00536	0.0054166880436241
P11166	P78562	0.0054166880436241
P13489	Q96KA5	0.0054166880436241
P08237	O75362	0.0054166880436241
P52630	Q7L0J3	0.0054166880436241
P62318	Q99081	0.0054166880436241
Q9UH03	Q13177	0.0054166880436241
Q86XZ4	P78562	0.0054166880436241
P62841	Q00653	0.0054166880436241
Q15800	O15063	0.0054166880436241
Q96QC0	P46019	0.0054166880436241
Q86UE4	P78562	0.0054166880436241
Q15800	Q14676	0.0054166880436241
Q15800	Q93073	0.0054166880436241
O60658	Q14680	0.0054166880436241
Q15800	Q5VT06	0.0054166880436241
O75914	Q6P3X3	0.0054166880436241
Q13523	Q9HC56	0.0054166880436241
P42224	O94818	0.0054166880436241
Q96JQ2	Q9UDY8	0.0054166880436241
Q66K64	Q15382	0.0054166880436241
Q96GM5	Q969R5	0.0054166880436241
P20618	O75151	0.0054166880436241
P12004	Q9P2D3	0.0054166880436241
O15534	Q8WTT2	0.0054166880436241
Q9C0C2	Q00536	0.0054166880436241
Q9Y5Q9	Q00536	0.0054166880436241
Q8NHM5	P31350	0.0054166880436241
P27694	Q86UP3	0.0054166880436241
Q8TAE8	Q15382	0.0054166880436241
Q96GM5	Q6XPS3	0.0054166880436241
P53004	O15534	0.0054166880436241
P31350	Q5PSV4	0.0054166880436241
Q92925	Q14457	0.0054166880436241
P35250	O76064	0.0054166880436241
Q9HD33	O75151	0.0054166880436241
O75964	Q92843	0.0054166880436241
Q96GM5	Q15643	0.0054166880436241
Q504Q3	Q00653	0.0054166880436241
P0DI83	Q96GM5	0.0054166880436241
Q9Y4K4	O14920	0.0054166880436241
O95639	P40424	0.0054166880436241
Q9Y4K4	P48556	0.0054166880436241
Q8TBC4	Q15382	0.0054166880436241
Q6UY01	Q15382	0.0054166880436241
P55036	O75151	0.0054166880436241
P62304	O75582	0.0054166880436241
Q5DID0	P35250	0.0054166880436241
Q5DID0	Q15382	0.0054166880436241
Q96GM5	Q9C0F1	0.0054166880436241
Q15345	Q9BRX5	0.0054166880436241
Q15382	Q8IV48	0.0054166880436241
Q9H015	Q8TDD1	0.0054166880436241
Q15345	Q9H3R5	0.0054166880436241
Q9Y4K4	P29558	0.0054166880436241
Q12972	Q9P2D1	0.0054166880436241
Q86UP3	Q15382	0.0054166880436241
Q92925	P22681	0.0054166880436241
O95639	P19838	0.0054166880436241
P32780	O75964	0.0054166880436241
O95639	O95644	0.0054166880436241
Q9C0K0	Q15345	0.0054166880436241
O95639	O43933	0.0054166880436241
Q92766	Q12972	0.0054166880436241
Q92925	Q8WUD1	0.0054166880436241
Q8N5U6	Q99471	0.0054166880436241
Q96GM5	Q9BR77	0.0054166880436241
Q14202	O15498	0.0054166880436241
O95639	Q9H0H0	0.0054166880436241
O15498	O95789	0.0054166880436241
P52630	Q9BXS5	0.0054166880436241
O94842	P46019	0.0054166880436241
Q9H6V9	P30048	0.0054166880436241
P41223	P22670	0.0054166880436241
Q13371	P07357	0.0054166880436241
P15259	Q9HD26	0.0054166880436241
Q92925	Q9UKJ8	0.0054166880436241
Q96GM5	Q9BRP1	0.0054166880436241
Q15836	P22670	0.0054166880436241
Q7Z478	P78562	0.0054166880436241
P55011	Q96LB3	0.0054166880436241
Q9NRC1	Q00536	0.0054166880436241
P11684	Q13596	0.0054166880436241
Q00536	Q96GD0	0.0054166880436241
Q15058	Q00653	0.0054166880436241
Q5JXB2	Q9BUI4	0.0054166880436241
Q9UN30	Q9UM82	0.0054166880436241
O14818	O75151	0.0054166880436241
Q8NEY1	P22670	0.0054166880436241
Q15345	Q9H1H9	0.0054166880436241
P30307	P63220	0.0054166880436241
Q9BVS4	Q00536	0.0054166880436241
Q13564	P22670	0.0054166880436241
O75146	P24928	0.0054166880436241
P35080	Q9HCG7	0.0054166880436241
O75928	Q15435	0.0054166880436241
Q15643	P22670	0.0054166880436241
P14678	Q86TA1	0.0054166880436241
57472	Q00536	0.0054166880436241
Q13371	O43683	0.0054166880436241
Q13371	Q16566	0.0054166880436241
P15259	Q86X10	0.0054166880436241
Q92925	Q99747	0.0054166880436241
Q8TDN4	Q00536	0.0054166880436241
P50542	O75151	0.0054166880436241
Q15345	Q9H306	0.0054166880436241
Q13596	Q13029	0.0054166880436241
Q13177	Q9HCK1	0.0054166880436241
Q96GM5	Q96KK5	0.0054166880436241
O00471	Q9Y3B9	0.0054166880436241
Q96J01	Q00536	0.0054166880436241
Q9NZ09	O95613	0.0054166880436241
P22670	Q9NSK0	0.0054166880436241
Q9BQT8	P22670	0.0054166880436241
P52630	Q8TBA6	0.0054166880436241
Q5MIZ7	Q13177	0.0054166880436241
O75530	Q13596	0.0054166880436241
P51398	P78562	0.0054166880436241
P62304	Q8N1B3	0.0054166880436241
Q9H8W4	Q13596	0.0054166880436241
P30203	O15498	0.0054166880436241
P52630	Q96KK5	0.0054166880436241
Q13596	Q06418	0.0054166880436241
P52630	Q96NB3	0.0054166880436241
Q9H7E2	P13489	0.0054166880436241
P61221	P15812	0.0054166880436241
Q9NR28	Q9BUI4	0.0054166880436241
P52630	O94864	0.0054166880436241
Q8ND82	Q00536	0.0054166880436241
Q15435	A1L020	0.0054166880436241
P61221	Q5D1E8	0.0054166880436241
Q9UN30	Q9NXR7	0.0054166880436241
Q92925	Q9H410	0.0054166880436241
P52630	P78316	0.0054166880436241
Q96DC9	Q15382	0.0054166880436241
Q9NX05	P78562	0.0054166880436241
P52630	Q8NHM5	0.0054166880436241
Q15424	P78562	0.0054166880436241
Q9Y697	Q15382	0.0054166880436241
Q12972	P78362	0.0054166880436241
P42224	P49019	0.0054166880436241
Q9HC52	Q13177	0.0054166880436241
Q15437	Q9H6V9	0.0054166880436241
P24928	Q8IZE3	0.0054166880436241
Q13596	Q5T447	0.0054166880436241
Q9Y6K5	O95639	0.0054166880436241
P52630	Q8WVV9	0.0054166880436241
Q96GM5	O15417	0.0054166880436241
P15259	A7MCY6	0.0054166880436241
Q15382	O43663	0.0054166880436241
Q96GM5	Q5VSY0	0.0054166880436241
O43781	Q16637	0.0054166880436241
Q9BY77	P46019	0.0054166880436241
Q9NR50	P22670	0.0054166880436241
P18583	Q5D1E8	0.0054166880436241
Q7Z7L1	O15498	0.0054166880436241
Q15382	Q92558	0.0054166880436241
A6QL64	Q9UBU9	0.0054166880436241
P17858	P49019	0.0054166880436241
Q8IVW6	Q8IV48	0.0054166880436241
O75964	P55160	0.0054166880436241
Q8TF74	Q8IVW6	0.0054166880436241
Q92794	Q15382	0.0054166880436241
Q9HAD4	O75151	0.0054166880436241
Q969Q0	P78562	0.0054166880436241
P15259	Q8NG31	0.0054166880436241
P18583	Q9C0D6	0.0054166880436241
P35250	Q86SQ0	0.0054166880436241
Q8IVW6	Q8IWF9	0.0054166880436241
A8TX70	Q8IVW6	0.0054166880436241
Q7Z6B0	Q15154	0.0054166880436241
Q2Y0W8	P35250	0.0054166880436241
Q6H9L7	Q8IVW6	0.0054166880436241
Q5TH69	O75151	0.0054166880436241
Q9UIG0	Q15435	0.0054166880436241
O43583	P18583	0.0054166880436241
Q99633	P18583	0.0054166880436241
O75962	P46019	0.0054166880436241
Q6YN16	Q96B01	0.0054166880436241
P35249	Q9H015	0.0054166880436241
Q96ME7	Q96B01	0.0054166880436241
O60749	P54219	0.0054166880436241
Q9NSI2	Q96B01	0.0054166880436241
P18583	Q9H8M1	0.0054166880436241
P27694	Q96SI1	0.0054166880436241
P13056	O43933	0.0054166880436241
Q15345	Q8TD10	0.0054166880436241
Q9UQR1	P52209	0.0054166880436241
Q12926	Q9Y4K4	0.0054166880436241
Q8N3X1	Q01518	0.0054166880436241
Q8TAT6	O75151	0.0054166880436241
O43933	P63279	0.0054166880436241
Q15697	P14678	0.0054166880436241
Q8TAE8	Q8IVW6	0.0054166880436241
O75964	Q13889	0.0054166880436241
Q8WUH6	Q8IVW6	0.0054166880436241
Q92925	Q75N03	0.0054166880436241
Q13177	P37275	0.0054166880436241
P15259	O95639	0.0054166880436241
Q8IWS0	Q96B01	0.0054166880436241
Q15435	O14981	0.0054166880436241
P14678	A8MTA8	0.0054166880436241
Q15345	Q8N108	0.0054166880436241
Q15345	Q9HCE5	0.0054166880436241
Q9UN30	O75113	0.0054166880436241
Q9NVX0	O00471	0.0054166880436241
Q96GM5	Q9C0D4	0.0054166880436241
O43781	P62304	0.0054166880436241
Q8WXF7	Q9UBU9	0.0054166880436241
Q9NXH9	Q00536	0.0054166880436241
Q8IVW6	Q5T2T1	0.0054166880436241
Q8IV48	O15498	0.0054166880436241
O75362	Q9Y4W6	0.0054166880436241
P22670	P49770	0.0054166880436241
Q9UI10	P22670	0.0054166880436241
Q13131	Q12972	0.0054166880436241
Q16352	P22670	0.0054166880436241
P61221	Q6UY01	0.0054166880436241
P52630	O14929	0.0054166880436241
P56182	Q00536	0.0054166880436241
O00468	Q9UBU9	0.0054166880436241
Q8WXI9	Q13177	0.0054166880436241
Q92925	Q8WXD5	0.0054166880436241
A6NHL2	Q96B01	0.0054166880436241
Q96B01	Q8IXW5	0.0054166880436241
Q9Y4K4	O00716	0.0054166880436241
Q9BTE3	Q96B01	0.0054166880436241
Q13114	P46019	0.0054166880436241
P56945	P35250	0.0054166880436241
P15259	Q15382	0.0054166880436241
Q9BW27	Q96B01	0.0054166880436241
P54198	P14678	0.0054166880436241
Q9BSF4	Q8IVW6	0.0054166880436241
P14678	P49910	0.0054166880436241
Q5DID0	Q15154	0.0054166880436241
Q92925	Q9C0D9	0.0054166880436241
Q9BYT3	P35249	0.0054166880436241
O00767	Q9Y217	0.0054166880436241
Q6P9H4	Q8IVW6	0.0054166880436241
Q8IVW6	Q6NUI6	0.0054166880436241
Q8IVW6	Q5BJH7	0.0054166880436241
Q8IYJ0	Q9UBU9	0.0054166880436241
Q9NZ32	Q13177	0.0054166880436241
O15047	Q15800	0.0054166880436241
Q13177	Q9UK58	0.0054166880436241
Q6PGN9	P42224	0.0054166880436241
Q14781	P42224	0.0054166880436241
Q9H967	O60749	0.0054166880436241
O95985	P78562	0.0054166880436241
P42224	Q9BSM1	0.0054166880436241
Q7Z570	P61221	0.0054166880436241
O60315	P18669	0.0054166880436241
P40938	P78543	0.0054166880436241
O75964	Q92558	0.0054166880436241
P40938	P04275	0.0054166880436241
Q9H0K6	P42224	0.0054166880436241
Q504Q3	P30048	0.0054166880436241
O00635	P30260	0.0054166880436241
Q9HCS4	P42224	0.0054166880436241
Q9H993	P22670	0.0054166880436241
Q9H2V7	P78562	0.0054166880436241
P42224	Q9BW71	0.0054166880436241
Q9BY44	P78562	0.0054166880436241
P12004	Q2NKJ3	0.0054166880436241
O75964	P43694	0.0054166880436241
P12004	Q96BT3	0.0054166880436241
O14772	P51571	0.0054166880436241
Q12934	O95639	0.0054166880436241
Q99666	P78562	0.0054166880436241
O95639	P55957	0.0054166880436241
Q92900	Q5BJH7	0.0054166880436241
A7KAX9	O00767	0.0054166880436241
Q99471	Q6P2C8	0.0054166880436241
Q9H7E2	P31151	0.0054166880436241
Q99471	Q5R372	0.0054166880436241
P41236	P46019	0.0054166880436241
Q9Y4C8	Q99471	0.0054166880436241
Q96IZ0	Q8N357	0.0054166880436241
Q13428	P19838	0.0054166880436241
Q5T5S1	Q9UBU9	0.0054166880436241
P17252	O75151	0.0054166880436241
Q12824	Q92609	0.0054166880436241
Q504Q3	O00635	0.0054166880436241
Q9ULK5	Q15154	0.0054166880436241
Q49A26	O00471	0.0054166880436241
P27986	A1L020	0.0054166880436241
Q9BPW8	Q00536	0.0054166880436241
Q9C0D4	P51571	0.0054166880436241
Q9C0D6	P51571	0.0054166880436241
P09661	P78562	0.0054166880436241
P12004	Q8NDX5	0.0054166880436241
O00712	Q96FW1	0.0054166880436241
Q32MZ4	O60658	0.0054166880436241
P20042	P46019	0.0054166880436241
Q8TCT7	Q13177	0.0054166880436241
O95985	P46019	0.0054166880436241
Q96SB4	P78562	0.0054166880436241
Q9H0J9	P78562	0.0054166880436241
Q86UQ4	Q9UBU9	0.0054166880436241
Q99633	P51571	0.0054166880436241
Q93077	Q9Y4W6	0.0054166880436241
Q9NR82	P12004	0.0054166880436241
P14678	P78562	0.0054166880436241
P15259	O00151	0.0054166880436241
Q99575	Q9UGJ0	0.0054166880436241
P62304	P78562	0.0054166880436241
Q6IEG0	Q9UBU9	0.0054166880436241
Q9NXE4	O75914	0.0054166880436241
Q9NUM3	O95613	0.0054166880436241
Q13564	P78562	0.0054166880436241
P49137	Q01813	0.0054166880436241
Q9H9S3	O00712	0.0054166880436241
Q01813	P78543	0.0054166880436241
Q13177	Q9HCM7	0.0054166880436241
Q8IX15	Q13177	0.0054166880436241
Q9C0B0	Q15102	0.0054166880436241
Q96BY7	P46019	0.0054166880436241
Q96QK1	O75151	0.0054166880436241
O00767	Q96T21	0.0054166880436241
Q9NSC2	Q96T51	0.0054166880436241
Q99471	Q93074	0.0054166880436241
Q96SI1	P40938	0.0054166880436241
P08240	P78562	0.0054166880436241
O95613	Q8NEM7	0.0054166880436241
Q96QT6	Q13177	0.0054166880436241
Q8TEP8	P46019	0.0054166880436241
Q9Y462	Q01813	0.0054166880436241
Q13177	Q96L91	0.0054166880436241
Q5SQI0	O60749	0.0054166880436241
Q13177	P25440	0.0054166880436241
Q99575	Q86WR0	0.0054166880436241
Q9UBU9	Q969L4	0.0054166880436241
P42224	Q8WWW0	0.0054166880436241
Q15631	P78562	0.0054166880436241
Q9H9L3	P42224	0.0054166880436241
Q7RTS9	Q13177	0.0054166880436241
Q9NRC1	P22670	0.0054166880436241
P42224	P09131	0.0054166880436241
P20042	P78562	0.0054166880436241
Q9C0D6	Q9UBU9	0.0054166880436241
P08579	P54219	0.0054166880436241
P18669	Q70CQ2	0.0054166880436241
O43427	Q92900	0.0054166880436241
Q86YC2	P22670	0.0054166880436241
P18669	Q92585	0.0054166880436241
Q8N5N7	Q96B01	0.0054166880436241
P20671	O75947	0.0054166880436241
Q13177	Q8N157	0.0054166880436241
Q9Y6J9	Q8NFH8	0.0054166880436241
Q01105	Q92618	0.0054166880436241
P27694	Q16880	0.0054166880436241
P52630	Q12904	0.0054166880436241
Q96GS4	Q13177	0.0054166880436241
Q96N67	Q15102	0.0054166880436241
Q13523	P78562	0.0054166880436241
P61221	O76064	0.0054166880436241
P09661	P54219	0.0054166880436241
P52630	Q9BYV8	0.0054166880436241
O15534	P29558	0.0054166880436241
P18669	O14733	0.0054166880436241
Q9BUI4	Q9UNQ2	0.0054166880436241
Q9HC56	Q99961	0.0054166880436241
O75528	Q9NWU2	0.0054166880436241
O95639	Q8TAT5	0.0054166880436241
P61221	Q8IWQ3	0.0054166880436241
Q53GG5	Q9BUI4	0.0054166880436241
Q96JQ2	P22670	0.0054166880436241
P12004	Q8IYF3	0.0054166880436241
Q16637	P78562	0.0054166880436241
Q9UN30	Q9Y4A5	0.0054166880436241
Q99575	Q9P2D6	0.0054166880436241
Q9C0B9	Q00536	0.0054166880436241
P82930	P78562	0.0054166880436241
Q92900	P17152	0.0054166880436241
Q9H6R7	Q92824	0.0054166880436241
Q96PZ0	Q96B01	0.0054166880436241
O00767	Q9H7E2	0.0054166880436241
Q4G176	Q9UBU9	0.0054166880436241
P62304	O76064	0.0054166880436241
O60658	Q9BVI4	0.0054166880436241
Q06418	P08237	0.0054166880436241
Q2KHM9	O00767	0.0054166880436241
O60658	Q96T21	0.0054166880436241
O60299	Q9UBU9	0.0054166880436241
O60658	Q9C005	0.0054166880436241
Q8N5U6	Q7L2H7	0.0054166880436241
Q9NPF5	Q13177	0.0054166880436241
Q99471	Q15884	0.0054166880436241
O60749	Q9BW71	0.0054166880436241
Q8NEY1	P63220	0.0054166880436241
P52630	Q14161	0.0054166880436241
Q15154	Q9BX10	0.0054166880436241
Q13492	Q92824	0.0054166880436241
Q8WXF1	P46019	0.0054166880436241
P52630	A7MCY6	0.0054166880436241
O00635	Q9Y478	0.0054166880436241
P52630	Q86YS7	0.0054166880436241
Q9H015	Q93009	0.0054166880436241
P27694	Q53EU6	0.0054166880436241
Q9UN30	Q9NRG9	0.0054166880436241
Q99471	Q96G21	0.0054166880436241
Q15637	Q9UBY0	0.0054166880436241
O95639	O43683	0.0054166880436241
O75908	Q99848	0.0054166880436241
Q7Z4T9	Q92900	0.0054166880436241
Q8NFA0	O60658	0.0054166880436241
Q9UPA5	O75964	0.0054166880436241
P51571	Q9BW71	0.0054166880436241
Q99471	Q8TDL5	0.0054166880436241
P27694	Q96RW7	0.0054166880436241
Q13177	Q32P41	0.0054166880436241
Q99471	Q8WUX1	0.0054166880436241
Q9BYB4	Q15154	0.0054166880436241
O00767	O43295	0.0054166880436241
Q659C4	P46019	0.0054166880436241
P27694	P54829	0.0054166880436241
Q9NUQ3	O75151	0.0054166880436241
Q9BVQ7	O60658	0.0054166880436241
Q13177	Q9P260	0.0054166880436241
Q92922	Q13114	0.0054166880436241
Q7Z3E2	P30048	0.0054166880436241
Q9Y5Y9	Q96IX5	0.0054166880436241
P09923	Q9UBU9	0.0054166880436241
P35080	Q96G61	0.0054166880436241
O75964	O43524	0.0054166880436241
Q01813	Q13029	0.0054166880436241
O75648	O95613	0.0054166880436241
Q9Y4F3	Q15800	0.0054166880436241
P35249	P22105	0.0054166880436241
Q53F19	O95613	0.0054166880436241
Q96IZ5	O95639	0.0054166880436241
P62318	Q15906	0.0054166880436241
P46020	O95747	0.0054166880436241
Q8TEP8	P78562	0.0054166880436241
Q96QK1	O00712	0.0054166880436241
Q13367	P07737	0.0054166880436241
Q12979	O00471	0.0054166880436241
Q9NXE4	O00712	0.0054166880436241
Q99959	P46019	0.0054166880436241
Q5VT25	P07737	0.0054166880436241
Q7Z3B4	P46019	0.0054166880436241
Q99961	P78562	0.0054166880436241
O15534	Q96C19	0.0054166880436241
O75150	P46020	0.0054166880436241
P09234	P54219	0.0054166880436241
Q00653	P63220	0.0054166880436241
Q96IZ0	P25786	0.0054166880436241
O95872	Q9Y6M1	0.0054166880436241
Q9BUI4	Q9NS18	0.0054166880436241
Q53GD3	Q15154	0.0054166880436241
Q86Y13	Q15800	0.0054166880436241
Q92925	P78562	0.0054166880436241
Q9UNY4	P78562	0.0054166880436241
Q13177	Q9Y253	0.0054166880436241
P35249	P15923	0.0054166880436241
P62318	O43683	0.0054166880436241
Q9HC77	Q15311	0.0054166880436241
Q96B01	Q86YP4	0.0054166880436241
Q9C0B0	P78562	0.0054166880436241
O75665	P78562	0.0054166880436241
P11684	P08237	0.0054166880436241
Q13371	O15417	0.0054166880436241
Q9Y467	80336	0.0054166880436241
Q8NBU5	P78562	0.0054166880436241
Q9H1E3	P78562	0.0054166880436241
Q14161	P46020	0.0054166880436241
O94864	P46020	0.0054166880436241
Q7RTR2	Q9UBU9	0.0054166880436241
Q6NUN9	Q9UBU9	0.0054166880436241
Q92540	P78562	0.0054166880436241
O43448	P61221	0.0054166880436241
Q12974	Q15154	0.0054166880436241
P35080	Q5MNZ9	0.0054166880436241
Q9H0E9	Q9HBF4	0.0054166880436241
Q9Y5V3	P78562	0.0054166880436241
O95819	P78562	0.0054166880436241
P61221	Q8N1B3	0.0054166880436241
P22061	Q13029	0.0054166880436241
Q9Y5F8	O95613	0.0054166880436241
Q9Y6J9	Q9NQT8	0.0054166880436241
O75528	Q9NWW5	0.0054166880436241
Q15800	A7MCY6	0.0054166880436241
P35080	Q9H900	0.0054166880436241
Q92974	P78562	0.0054166880436241
Q96N67	Q15800	0.0054166880436241
P07737	O43184	0.0054166880436241
Q15800	Q969X6	0.0054166880436241
P35249	O94804	0.0054166880436241
Q16181	P78562	0.0054166880436241
Q16600	P07737	0.0054166880436241
P07737	P78543	0.0054166880436241
O15534	Q15382	0.0054166880436241
Q9UBY0	O43670	0.0054166880436241
P18669	Q9HC84	0.0054166880436241
Q8NAV1	P50502	0.0054166880436241
Q99081	P35249	0.0054166880436241
P10071	O75947	0.0054166880436241
Q86XP1	Q9UBU9	0.0054166880436241
P08651	Q05209	0.0054166880436241
P61221	Q9Y463	0.0054166880436241
Q9BW27	P13489	0.0054166880436241
Q5DID0	P42224	0.0054166880436241
Q15800	Q2KHM9	0.0054166880436241
Q15800	P42694	0.0054166880436241
Q15800	O75170	0.0054166880436241
Q504Q3	Q15800	0.0054166880436241
P35080	Q38SD2	0.0054166880436241
Q96MU7	P78562	0.0054166880436241
Q99436	O75151	0.0054166880436241
Q9UN30	Q8NBU5	0.0054166880436241
P52630	Q9BYG3	0.0054166880436241
Q15058	O15534	0.0054166880436241
Q9Y6J9	Q9BWW4	0.0054166880436241
O76064	P25398	0.0054166880436241
P37108	P78562	0.0054166880436241
P78312	P55011	0.0054166880436241
O15534	Q96AB3	0.0054166880436241
Q86X10	Q00536	0.0054166880436241
Q99575	Q96NB2	0.0054166880436241
Q86YP4	P78562	0.0054166880436241
P07737	P55197	0.0054166880436241
Q15800	Q9BY89	0.0054166880436241
Q15154	O43184	0.0054166880436241
P52630	Q9C0B0	0.0054166880436241
O75717	O00471	0.0054166880436241
P46782	Q00653	0.0054166880436241
P52630	P0DI83	0.0054166880436241
O00471	Q15185	0.0054166880436241
Q96AE7	P30048	0.0054166880436241
O00712	Q9NUM3	0.0054166880436241
P36021	O95758	0.0054166880436241
Q13596	P78562	0.0054166880436241
Q13043	Q96IZ0	0.0054166880436241
Q5VZL5	P78562	0.0054166880436241
Q96PV7	Q13177	0.0054166880436241
P62308	P78562	0.0054166880436241
P57740	Q00536	0.0054166880436241
Q969I6	P30048	0.0054166880436241
O95639	Q9NZJ4	0.0054166880436241
Q504Q3	O15534	0.0054166880436241
Q9BYG3	P78562	0.0054166880436241
Q9NQ86	O95613	0.0054166880436241
Q96GD4	P78562	0.0054166880436241
P08237	Q9UKB5	0.0054166880436241
Q7Z3T8	Q15800	0.0054166880436241
Q9BUI4	P11908	0.0054166880436241
O75528	Q68EM7	0.0054166880436241
Q15435	Q9BUI4	0.0054166880436241
P61221	Q7Z4T9	0.0054166880436241
O00471	O95486	0.0054166880436241
P46019	Q13564	0.0054166880436241
Q99848	Q9NZJ9	0.0054166880436241
P62937	O75151	0.0054166880436241
Q9UN30	Q9C0D9	0.0054166880436241
O00767	Q9NUG6	0.0054166880436241
O43310	O00767	0.0054166880436241
Q9Y6J9	Q9UKL3	0.0054166880436241
P36021	O75367	0.0054166880436241
Q9UN30	Q3SXM5	0.0054166880436241
P52630	Q9H2V7	0.0054166880436241
P52630	Q9UIG0	0.0054166880436241
P52630	Q96F63	0.0054166880436241
P52630	O60563	0.0054166880436241
O00471	O75417	0.0054166880436241
P52630	Q969R5	0.0054166880436241
A0MZ66	O75151	0.0054166880436241
Q01105	Q8N2Y8	0.0054166880436241
P52630	Q9BX63	0.0054166880436241
P52630	P78356	0.0054166880436241
P52630	Q99755	0.0054166880436241
Q96IZ0	P25788	0.0054166880436241
Q14161	O00767	0.0054166880436241
P52630	Q86UV5	0.0054166880436241
P29353	O43933	0.0054166880436241
Q9GZR2	Q00536	0.0054166880436241
P55036	Q00536	0.0054166880436241
O95639	Q14789	0.0054166880436241
O15534	O95425	0.0054166880436241
P46019	O43426	0.0054166880436241
Q8ND04	P78562	0.0054166880436241
Q15311	Q9UHR4	0.0054166880436241
P52630	Q13620	0.0054166880436241
Q06190	O95613	0.0054166880436241
P07737	Q13029	0.0054166880436241
Q15345	Q9H8W3	0.0054166880436241
Q15345	Q9H2Y7	0.0054166880436241
P30307	P17858	0.0054166880436241
P54219	Q03001	0.0054166880436241
Q9BYV8	P51532	0.0054166880436241
P51532	O60551	0.0054166880436241
Q9UNL2	O15534	0.0054166880436241
Q9NQC8	O75151	0.0054166880436241
Q01813	Q9H788	0.0054166880436241
Q9UHF7	O00459	0.0054166880436241
O15056	P46019	0.0054166880436241
Q9NVX0	P46019	0.0054166880436241
Q2NKJ3	P62308	0.0054166880436241
Q9BX95	O95613	0.0054166880436241
Q15477	Q96D71	0.0054166880436241
Q08AD1	P11908	0.0054166880436241
Q9Y4H2	Q14181	0.0054166880436241
P78312	Q5ST30	0.0054166880436241
O95219	Q5ST30	0.0054166880436241
Q9P1U1	Q8TCG1	0.0054166880436241
Q9UNW9	Q14181	0.0054166880436241
Q14181	P51513	0.0054166880436241
Q9UPS6	Q9HAV4	0.0054166880436241
Q14181	O95644	0.0054166880436241
Q9UPS6	Q9ULD2	0.0054166880436241
P50748	O60256	0.0054166880436241
O00221	Q14181	0.0054166880436241
Q14181	Q14457	0.0054166880436241
Q9Y297	Q14181	0.0054166880436241
P38159	Q96G61	0.0054166880436241
Q9HC52	Q86YN1	0.0054166880436241
P35354	Q9P1U1	0.0054166880436241
Q9ULU8	Q14181	0.0054166880436241
O43353	Q14181	0.0054166880436241
O14772	Q14181	0.0054166880436241
Q14181	O94818	0.0054166880436241
Q9BUZ4	Q14181	0.0054166880436241
Q9P2B7	Q86YN1	0.0054166880436241
Q9H4L4	O00287	0.0054166880436241
Q9Y3P9	Q6IA86	0.0054166880436241
Q9UGV2	Q86YN1	0.0054166880436241
Q14181	Q8N8A2	0.0054166880436241
Q9H267	Q9H269	0.0054166880436241
Q96HQ2	Q14181	0.0054166880436241
Q8WXX5	Q86UW6	0.0054166880436241
Q86YN1	Q8N1G0	0.0054166880436241
Q14181	Q8WUX9	0.0054166880436241
Q7Z570	Q14181	0.0054166880436241
Q14181	Q7L9L4	0.0054166880436241
O75146	Q14181	0.0054166880436241
Q14181	O43663	0.0054166880436241
Q2Y0W8	Q14181	0.0054166880436241
Q99633	Q14181	0.0054166880436241
Q9C0D9	Q14181	0.0054166880436241
P57772	Q86YN1	0.0054166880436241
O14936	Q14181	0.0054166880436241
Q6UWE0	Q14181	0.0054166880436241
Q14181	P51955	0.0054166880436241
Q9Y3L5	Q86YN1	0.0054166880436241
Q8N4X5	Q14181	0.0054166880436241
Q9H6V9	Q86YN1	0.0054166880436241
Q9BYG4	Q14181	0.0054166880436241
Q9BXY0	Q14181	0.0054166880436241
Q96HR3	Q14181	0.0054166880436241
Q9UBS9	Q9H4L4	0.0054166880436241
Q9P2H5	Q86YN1	0.0054166880436241
Q8TBC4	Q14181	0.0054166880436241
Q9P2H0	Q86YN1	0.0054166880436241
Q9H4L4	Q9NYM9	0.0054166880436241
Q15678	Q86YN1	0.0054166880436241
Q14181	Q6ZW31	0.0054166880436241
Q14181	O00189	0.0054166880436241
P38159	O00221	0.0054166880436241
Q14181	O43252	0.0054166880436241
Q9BXC9	Q86YN1	0.0054166880436241
Q9H4B6	Q86YN1	0.0054166880436241
P51157	Q14181	0.0054166880436241
Q14181	O95405	0.0054166880436241
Q14181	O95965	0.0054166880436241
P26045	Q86YN1	0.0054166880436241
Q9NR09	Q86YN1	0.0054166880436241
P25789	Q96RL7	0.0054166880436241
Q14181	Q969L4	0.0054166880436241
P78357	Q14181	0.0054166880436241
Q14181	Q9Y6K9	0.0054166880436241
Q8N442	Q86YN1	0.0054166880436241
Q14181	Q5VSL9	0.0054166880436241
Q14181	Q96J94	0.0054166880436241
Q14181	Q8WUX1	0.0054166880436241
Q96RL7	Q9BYN8	0.0054166880436241
P13489	Q86YN1	0.0054166880436241
Q13136	Q14181	0.0054166880436241
Q9NR28	Q96RL7	0.0054166880436241
Q9HCD5	Q86YN1	0.0054166880436241
Q9H4E5	Q86YN1	0.0054166880436241
Q04759	Q9BW27	0.0054166880436241
Q9GZR7	Q96RL7	0.0054166880436241
Q9ULS5	Q86YN1	0.0054166880436241
Q96AT1	Q86YN1	0.0054166880436241
Q9H8E8	Q86YN1	0.0054166880436241
Q96KM6	Q86YN1	0.0054166880436241
Q96Q15	Q4KMP7	0.0054166880436241
P55327	Q96Q15	0.0054166880436241
Q8WXH0	Q14493	0.0054166880436241
Q8N490	Q96Q15	0.0054166880436241
Q9P2E3	Q9BW27	0.0054166880436241
Q9BVI0	Q9H4L4	0.0054166880436241
P23368	Q08AD1	0.0054166880436241
Q15404	Q08AD1	0.0054166880436241
P49069	Q9UK61	0.0054166880436241
Q96KG9	Q08AD1	0.0054166880436241
Q9ULJ7	Q08AD1	0.0054166880436241
Q8IYF3	Q08AD1	0.0054166880436241
Q5ST30	Q08AD1	0.0054166880436241
Q7L8L6	Q08AD1	0.0054166880436241
Q96DB9	Q9H4L4	0.0054166880436241
Q8WXE0	Q08AD1	0.0054166880436241
Q8IZE3	Q08AD1	0.0054166880436241
O75832	Q08AD1	0.0054166880436241
Q9UK61	P10070	0.0054166880436241
Q9P2E3	Q9Y606	0.0054166880436241
Q9P2E3	Q8TBX8	0.0054166880436241
Q9UK61	Q12968	0.0054166880436241
Q8IZ81	Q96Q15	0.0054166880436241
O75074	Q08AD1	0.0054166880436241
Q9ULL5	Q08AD1	0.0054166880436241
Q9P2E3	Q5VSY0	0.0054166880436241
Q96RL7	Q6KC79	0.0054166880436241
Q9Y6K5	Q9Y3P9	0.0054166880436241
O95490	O75152	0.0054166880436241
O14936	Q9UNQ2	0.0054166880436241
O43451	Q5ST30	0.0054166880436241
Q9P2E3	Q6UXN9	0.0054166880436241
A8K0R7	Q08AD1	0.0054166880436241
Q6R327	Q96Q15	0.0054166880436241
Q96IV0	Q08AD1	0.0054166880436241
Q96SN8	Q08AD1	0.0054166880436241
Q9P2E3	Q17RY0	0.0054166880436241
Q99259	Q96Q15	0.0054166880436241
A8TX70	Q96Q15	0.0054166880436241
Q9NUK0	Q08AD1	0.0054166880436241
Q96Q15	Q12894	0.0054166880436241
Q05086	Q96Q15	0.0054166880436241
Q12894	Q08AD1	0.0054166880436241
Q5MIZ7	Q08AD1	0.0054166880436241
Q9H4L4	Q9Y570	0.0054166880436241
Q07954	Q08AD1	0.0054166880436241
Q8IY26	Q08AD1	0.0054166880436241
Q9UGV2	Q08AD1	0.0054166880436241
Q9P2H5	Q08AD1	0.0054166880436241
Q8IWA4	Q08AD1	0.0054166880436241
Q9H4L4	Q8WXF7	0.0054166880436241
Q96T17	Q96Q15	0.0054166880436241
Q05655	Q08AD1	0.0054166880436241
Q7Z3T8	Q8TEM1	0.0054166880436241
P07357	Q96Q15	0.0054166880436241
Q9P0L1	Q08AD1	0.0054166880436241
Q02246	Q96Q15	0.0054166880436241
Q9NQA5	Q08AD1	0.0054166880436241
Q9UJY5	Q96Q15	0.0054166880436241
P09493	Q96Q15	0.0054166880436241
Q9P2D7	Q96Q15	0.0054166880436241
Q9H8Y8	Q96Q15	0.0054166880436241
Q9NQY0	Q08AD1	0.0054166880436241
Q9NPQ8	Q08AD1	0.0054166880436241
Q92843	Q86YN1	0.0054166880436241
Q96Q15	Q9Y2Z2	0.0054166880436241
P22694	Q08AD1	0.0054166880436241
Q13129	Q08AD1	0.0054166880436241
Q9UK61	P08648	0.0054166880436241
Q9H7D7	Q9P2E3	0.0054166880436241
Q9UK61	P25090	0.0054166880436241
Q8NHZ8	Q96Q15	0.0054166880436241
P32322	Q86YN1	0.0054166880436241
Q9NYH9	Q08AD1	0.0054166880436241
Q9NQ34	Q08AD1	0.0054166880436241
Q6P1Q9	Q08AD1	0.0054166880436241
Q96Q15	O15083	0.0054166880436241
Q96Q11	Q9H4L4	0.0054166880436241
P48382	Q86YN1	0.0054166880436241
Q9UGJ0	Q9H4L4	0.0054166880436241
Q15149	Q08AD1	0.0054166880436241
Q68CQ7	Q08AD1	0.0054166880436241
Q86YR5	Q96Q15	0.0054166880436241
Q06418	Q96Q15	0.0054166880436241
Q9P266	Q86YN1	0.0054166880436241
Q9UK61	Q96JE9	0.0054166880436241
Q9UK61	O75096	0.0054166880436241
Q9UK61	O75074	0.0054166880436241
Q9P2W9	Q08AD1	0.0054166880436241
O43264	Q14181	0.0054166880436241
Q9P275	Q86YN1	0.0054166880436241
Q5ST30	Q9BX63	0.0054166880436241
Q9H4L4	Q02078	0.0054166880436241
Q9UK61	P43628	0.0054166880436241
Q9NZ08	Q08AD1	0.0054166880436241
Q6P158	Q9H4K7	0.0054166880436241
Q86XA9	Q96Q15	0.0054166880436241
Q8WXH0	Q6P2H3	0.0054166880436241
Q6P1K8	Q96Q15	0.0054166880436241
P36954	Q9NTI5	0.0054166880436241
O43395	Q9H4K7	0.0054166880436241
Q9Y696	Q96Q15	0.0054166880436241
Q96Q15	Q9NNX1	0.0054166880436241
Q9P2E3	O43295	0.0054166880436241
Q9UK61	Q14943	0.0054166880436241
P15313	Q08AD1	0.0054166880436241
Q9H4L4	P16455	0.0054166880436241
Q8IXB1	Q08AD1	0.0054166880436241
Q8WXH0	Q99986	0.0054166880436241
Q8WXH0	Q9H8H2	0.0054166880436241
Q14181	P20929	0.0054166880436241
Q9UK61	P19838	0.0054166880436241
P15259	Q08AD1	0.0054166880436241
Q9UK61	P33908	0.0054166880436241
P62875	Q9NTI5	0.0054166880436241
Q01167	Q08AD1	0.0054166880436241
P49005	Q08AD1	0.0054166880436241
Q9Y3D9	Q08AD1	0.0054166880436241
P62699	Q08AD1	0.0054166880436241
Q9Y388	Q08AD1	0.0054166880436241
P18859	Q08AD1	0.0054166880436241
Q9UK61	P08729	0.0054166880436241
Q13129	P38159	0.0054166880436241
O15534	Q08AD1	0.0054166880436241
Q7RTX7	Q08AD1	0.0054166880436241
Q13608	Q08AD1	0.0054166880436241
A6QL64	Q08AD1	0.0054166880436241
O00468	Q08AD1	0.0054166880436241
Q7Z6K3	Q08AD1	0.0054166880436241
Q9UK61	P16455	0.0054166880436241
Q9UK61	P43694	0.0054166880436241
Q9UK61	P61006	0.0054166880436241
Q9UK61	Q15746	0.0054166880436241
Q9UK61	O00221	0.0054166880436241
Q9UK61	P50395	0.0054166880436241
Q5T7P3	Q08AD1	0.0054166880436241
Q8WXH0	Q70IA6	0.0054166880436241
Q13330	Q9H4K7	0.0054166880436241
Q9UK61	P00846	0.0054166880436241
Q9UK61	P03928	0.0054166880436241
Q9UK61	O43196	0.0054166880436241
Q9UK61	P12524	0.0054166880436241
P54577	Q9H4K7	0.0054166880436241
Q96Q15	Q5TBB1	0.0054166880436241
Q9UK61	P49286	0.0054166880436241
O00203	Q9H4K7	0.0054166880436241
Q86YN1	Q9P260	0.0054166880436241
Q9UK61	P15812	0.0054166880436241
Q96Q15	Q12816	0.0054166880436241
O43166	Q96Q15	0.0054166880436241
Q7Z6B7	Q86YN1	0.0054166880436241
O14920	Q08AD1	0.0054166880436241
Q7Z2Z2	Q96Q15	0.0054166880436241
P05231	Q08AD1	0.0054166880436241
Q9BVQ7	Q96Q15	0.0054166880436241
Q9H4L4	P11217	0.0054166880436241
O43310	Q8TEM1	0.0054166880436241
Q9UK61	O60583	0.0054166880436241
Q6XZF7	Q06203	0.0054166880436241
Q96Q15	Q5T447	0.0054166880436241
Q6XZF7	P49585	0.0054166880436241
Q8WXH0	O75530	0.0054166880436241
Q6XZF7	Q14943	0.0054166880436241
O14964	Q9H4K7	0.0054166880436241
Q9H4K7	Q86UK7	0.0054166880436241
Q5TA79	Q08AD1	0.0054166880436241
Q5JU85	Q96Q15	0.0054166880436241
Q8WXH0	Q9BTE3	0.0054166880436241
P52735	Q96Q15	0.0054166880436241
Q9H993	Q96Q15	0.0054166880436241
P31930	Q96Q15	0.0054166880436241
Q6XZF7	O00255	0.0054166880436241
Q86YN1	Q9P2M7	0.0054166880436241
Q5MIZ7	Q86YN1	0.0054166880436241
Q8WXH0	Q9NZI7	0.0054166880436241
Q9UJY4	Q96Q15	0.0054166880436241
Q9NUD5	Q9H4K7	0.0054166880436241
O15240	Q96Q15	0.0054166880436241
P06454	Q86YN1	0.0054166880436241
Q6XZF7	Q9UL63	0.0054166880436241
Q8WXH0	Q49A88	0.0054166880436241
Q92600	Q9H4K7	0.0054166880436241
P06132	Q96Q15	0.0054166880436241
Q6XZF7	P20929	0.0054166880436241
Q6XZF7	P49005	0.0054166880436241
Q6XZF7	Q16822	0.0054166880436241
Q8WXH0	P17480	0.0054166880436241
Q9H0H0	Q86YN1	0.0054166880436241
Q8WXH0	Q13242	0.0054166880436241
Q6XZF7	P03923	0.0054166880436241
Q6XZF7	P15259	0.0054166880436241
Q5XPI4	Q9UNQ2	0.0054166880436241
Q8WXH0	P38432	0.0054166880436241
Q6XZF7	P36954	0.0054166880436241
Q96Q15	P78543	0.0054166880436241
Q6XZF7	P17509	0.0054166880436241
Q6XZF7	Q86UP2	0.0054166880436241
Q6XZF7	Q15746	0.0054166880436241
Q86WZ6	Q96Q15	0.0054166880436241
Q9P1U1	Q86YN1	0.0054166880436241
Q8WXH0	Q12872	0.0054166880436241
P47985	Q96Q15	0.0054166880436241
Q9BSC4	Q8WXH0	0.0054166880436241
Q6XZF7	P12524	0.0054166880436241
Q8IYB5	Q9P1U1	0.0054166880436241
Q6XZF7	Q14533	0.0054166880436241
Q96Q15	P49910	0.0054166880436241
O75128	Q96Q15	0.0054166880436241
P23368	Q6XZF7	0.0054166880436241
Q6XZF7	Q9HD67	0.0054166880436241
Q6XZF7	P53041	0.0054166880436241
A6ND36	Q96Q15	0.0054166880436241
Q4V339	Q96Q15	0.0054166880436241
P21359	Q6XZF7	0.0054166880436241
Q6XZF7	Q9ULV0	0.0054166880436241
Q96Q15	O43149	0.0054166880436241
Q8WXH0	Q9Y217	0.0054166880436241
Q6XZF7	P13861	0.0054166880436241
Q9H0J9	Q9UNQ2	0.0054166880436241
Q9UPS6	Q96Q15	0.0054166880436241
Q9NWM0	Q9H4L4	0.0054166880436241
Q9H4L4	Q9P2D3	0.0054166880436241
Q8WXH0	Q14457	0.0054166880436241
Q6XZF7	P43628	0.0054166880436241
Q6XZF7	P06239	0.0054166880436241
Q96Q15	Q9NSP4	0.0054166880436241
Q9P1Z2	Q86YN1	0.0054166880436241
P55201	Q96Q15	0.0054166880436241
Q8WXH0	Q13243	0.0054166880436241
Q8WXH0	Q8WTT2	0.0054166880436241
Q9HCM7	Q9UNQ2	0.0054166880436241
Q6XZF7	Q16836	0.0054166880436241
O60907	Q96Q15	0.0054166880436241
Q8WXH0	Q08170	0.0054166880436241
Q96Q15	Q9BV10	0.0054166880436241
Q9HCH3	Q9UNQ2	0.0054166880436241
Q86Y07	Q96Q15	0.0054166880436241
Q9P1Y6	Q86YN1	0.0054166880436241
Q8WXH0	Q5VYS8	0.0054166880436241
Q9HCG7	Q9UNQ2	0.0054166880436241
Q8WXH0	Q6P1R3	0.0054166880436241
O95490	Q15650	0.0054166880436241
Q6XZF7	P07357	0.0054166880436241
Q8WXH0	Q96L73	0.0054166880436241
Q6XZF7	O75030	0.0054166880436241
Q8WXH0	Q9H7L9	0.0054166880436241
Q8WXX7	Q96Q15	0.0054166880436241
Q8WXH0	Q17RY0	0.0054166880436241
Q92504	Q96Q15	0.0054166880436241
Q8WXH0	Q5VSY0	0.0054166880436241
Q96Q15	P98155	0.0054166880436241
P55084	Q6XZF7	0.0054166880436241
Q14493	Q96Q15	0.0054166880436241
Q6XZF7	P62324	0.0054166880436241
Q9NSP4	Q9UNQ2	0.0054166880436241
Q9HCE5	Q9UNQ2	0.0054166880436241
Q5QP82	Q96Q15	0.0054166880436241
P36404	Q6XZF7	0.0054166880436241
Q9P2E3	P30260	0.0054166880436241
Q504Q3	O95490	0.0054166880436241
Q9Y421	Q96Q15	0.0054166880436241
Q9BWH6	Q96Q15	0.0054166880436241
Q8WXH0	Q15813	0.0054166880436241
Q9H609	Q9UNQ2	0.0054166880436241
Q96Q15	Q7L5L3	0.0054166880436241
Q9ULD9	Q86YN1	0.0054166880436241
Q6XZF7	P56556	0.0054166880436241
Q9UJW2	P40937	0.0054166880436241
P35250	Q9UJW2	0.0054166880436241
O43318	Q5ST30	0.0054166880436241
Q5ST30	P63165	0.0054166880436241
O94874	Q14814	0.0054166880436241
P42568	O94874	0.0054166880436241
O94874	Q03111	0.0054166880436241
Q9UJW2	Q96IX5	0.0054166880436241
Q6ZSZ5	Q9HDC5	0.0054166880436241
P05412	O94874	0.0054166880436241
Q7Z3T8	Q9UJW2	0.0054166880436241
P28074	Q6ZSZ5	0.0054166880436241
Q86WP2	Q9UJW2	0.0054166880436241
Q6ZSZ5	Q9BRX2	0.0054166880436241
Q6ZSZ5	Q9UHW5	0.0054166880436241
Q9H0J9	Q9UJW2	0.0054166880436241
Q6ZSZ5	P21817	0.0054166880436241
P49023	Q9UJW2	0.0054166880436241
Q9UJW2	Q9H6S0	0.0054166880436241
Q6ZSZ5	Q9Y467	0.0054166880436241
Q9NXR7	Q9UJW2	0.0054166880436241
Q6ZSZ5	P52815	0.0054166880436241
Q6ZSZ5	Q9GZL7	0.0054166880436241
Q6ZSZ5	Q9NS91	0.0054166880436241
Q6ZSZ5	O60256	0.0054166880436241
O95292	Q9UJW2	0.0054166880436241
Q9UJW2	O14737	0.0054166880436241
P13984	Q8N766	0.0054166880436241
Q9NRL3	Q8N766	0.0054166880436241
O00560	Q9Y3P9	0.0054166880436241
Q9Y3P9	Q9NSC2	0.0054166880436241
Q9UQB9	Q9UNQ2	0.0054166880436241
Q9UJW2	Q86YN1	0.0054166880436241
57472	Q9UJW2	0.0054166880436241
O95104	Q9UJW2	0.0054166880436241
O14964	Q9UJW2	0.0054166880436241
Q9P0L0	Q9UJW2	0.0054166880436241
Q6ZSZ5	Q8NG31	0.0054166880436241
Q96MU7	Q9UJW2	0.0054166880436241
Q9UJW2	Q6PJG2	0.0054166880436241
Q6ZSZ5	P25786	0.0054166880436241
Q6ZSZ5	Q9ULH1	0.0054166880436241
Q6ZSZ5	P07477	0.0054166880436241
Q6ZSZ5	P25787	0.0054166880436241
O43324	Q9UJW2	0.0054166880436241
Q6ZSZ5	Q9NYV4	0.0054166880436241
Q9UJW2	Q9Y478	0.0054166880436241
Q32MZ4	Q9UJW2	0.0054166880436241
Q9UJW2	Q96GD4	0.0054166880436241
Q969R5	Q9Y3P9	0.0054166880436241
P49757	Q9Y3P9	0.0054166880436241
Q8N6H7	Q9Y3P9	0.0054166880436241
Q9UPS6	Q9NUU7	0.0054166880436241
Q9UJW2	O60551	0.0054166880436241
Q8WXX5	Q9UBI9	0.0054166880436241
Q8WXX5	O94913	0.0054166880436241
O94874	Q02078	0.0054166880436241
Q6ZSZ5	Q9Y6H1	0.0054166880436241
P13056	Q5ST30	0.0054166880436241
Q8WXX5	Q8IWR0	0.0054166880436241
Q6ZSZ5	Q9Y597	0.0054166880436241
Q9Y2U8	Q9UPQ7	0.0054166880436241
Q9NZL4	Q9UNL2	0.0054166880436241
Q9NZL4	P78362	0.0054166880436241
Q9HCJ0	Q8IZE3	0.0054166880436241
Q8WXX5	Q9Y2X7	0.0054166880436241
Q9NVI1	Q9UPS6	0.0054166880436241
Q9UJW2	Q6NTF9	0.0054166880436241
Q9NZL4	P50226	0.0054166880436241
O95817	Q9UJW2	0.0054166880436241
Q8WXF1	Q9UPS6	0.0054166880436241
P57740	Q6ZSZ5	0.0054166880436241
Q6ZSZ5	Q9GZR2	0.0054166880436241
Q53F19	Q9UPS6	0.0054166880436241
Q6ZSZ5	Q96D46	0.0054166880436241
O00267	Q9UJW2	0.0054166880436241
P98177	O94874	0.0054166880436241
O94874	Q13485	0.0054166880436241
Q5ST30	Q13114	0.0054166880436241
P27824	Q5ST30	0.0054166880436241
Q8IV08	Q9HCK1	0.0054166880436241
Q5ST30	Q96DF8	0.0054166880436241
Q8WUB8	Q9UPS6	0.0054166880436241
Q5ST30	Q9NSV4	0.0054166880436241
Q9NZN8	Q9NZL4	0.0054166880436241
Q9UPQ7	O95747	0.0054166880436241
Q9UHF7	Q5ST30	0.0054166880436241
Q8WXI9	Q8IV08	0.0054166880436241
Q9H0E3	Q5ST30	0.0054166880436241
O43639	Q9Y3P9	0.0054166880436241
P01374	P37198	0.0054166880436241
Q99598	Q5ST30	0.0054166880436241
Q9NZL4	Q05209	0.0054166880436241
Q9H3P2	Q9UNQ2	0.0054166880436241
Q9BQI0	Q9Y3P9	0.0054166880436241
Q9Y3P9	Q9Y4H2	0.0054166880436241
P17098	Q9UNQ2	0.0054166880436241
Q13242	Q9Y3P9	0.0054166880436241
Q9NR46	Q9UJW2	0.0054166880436241
Q9Y3P9	Q96K17	0.0054166880436241
Q9UJW2	Q969V3	0.0054166880436241
Q9UJW2	Q9NPI6	0.0054166880436241
Q8IY37	Q9UJW2	0.0054166880436241
Q7Z6J0	Q9UJW2	0.0054166880436241
Q9HC77	Q9UJW2	0.0054166880436241
Q9UJW2	Q6ZU35	0.0054166880436241
Q9Y3P9	Q8N5M9	0.0054166880436241
Q9Y3P9	Q5PSV4	0.0054166880436241
Q9UJW2	Q8N122	0.0054166880436241
P28074	Q9UJW2	0.0054166880436241
Q9Y3P9	O75794	0.0054166880436241
Q9Y3P9	Q96NT0	0.0054166880436241
Q9NQC3	Q9NQG1	0.0054166880436241
Q9Y3P9	Q8WWW0	0.0054166880436241
Q13619	Q9Y3P9	0.0054166880436241
Q969S3	Q9UJW2	0.0054166880436241
O95490	O15372	0.0054166880436241
Q9P265	Q08AD1	0.0054166880436241
Q9P260	Q08AD1	0.0054166880436241
Q96CP6	Q08AD1	0.0054166880436241
O95490	Q9H098	0.0054166880436241
O95490	Q969R5	0.0054166880436241
P49848	Q5ST30	0.0054166880436241
Q9Y3P9	Q8WUD6	0.0054166880436241
Q9Y3P9	Q9GZU8	0.0054166880436241
Q9P270	Q8IZE3	0.0054166880436241
Q9Y3P9	Q9UBL3	0.0054166880436241
Q9Y3P9	Q96EE3	0.0054166880436241
Q16740	Q9Y3P9	0.0054166880436241
O00507	Q9Y3P9	0.0054166880436241
O75616	Q9NVM6	0.0054166880436241
Q02040	Q9Y3P9	0.0054166880436241
Q9HBH5	Q8IZE3	0.0054166880436241
Q15528	Q9UNQ2	0.0054166880436241
Q9UPS6	P57088	0.0054166880436241
Q9Y3P9	O75569	0.0054166880436241
O75928	Q9Y3P9	0.0054166880436241
O75962	Q9UNQ2	0.0054166880436241
P51114	Q5ST30	0.0054166880436241
Q53GG5	Q9H6L4	0.0054166880436241
Q53GG5	Q96D46	0.0054166880436241
O75410	Q9UJW2	0.0054166880436241
Q9Y3P9	Q12888	0.0054166880436241
Q9UJW2	Q9NUQ3	0.0054166880436241
P61956	Q9Y3P9	0.0054166880436241
Q9NZL4	O15381	0.0054166880436241
O00170	Q9Y3P9	0.0054166880436241
P38432	Q5ST30	0.0054166880436241
P61956	Q9NTI5	0.0054166880436241
Q9Y676	Q8N766	0.0054166880436241
O96028	Q9NTI5	0.0054166880436241
Q9Y3P9	O95218	0.0054166880436241
Q16665	P37198	0.0054166880436241
O14964	Q9Y3P9	0.0054166880436241
P34896	Q9Y3P9	0.0054166880436241
Q6P1J9	Q5ST30	0.0054166880436241
Q9Y3P9	P83881	0.0054166880436241
P49848	Q9Y3P9	0.0054166880436241
Q8NE86	Q9Y3P9	0.0054166880436241
Q9Y3P9	P63220	0.0054166880436241
Q5T5P2	Q9UJW2	0.0054166880436241
Q9Y3P9	Q13615	0.0054166880436241
Q9UJW2	Q5JVF3	0.0054166880436241
Q6P1Q9	Q9UJW2	0.0054166880436241
Q8IZE3	Q86YT6	0.0054166880436241
Q9Y3P9	Q14457	0.0054166880436241
Q8WXX5	Q96PV7	0.0054166880436241
Q13618	Q9Y3P9	0.0054166880436241
Q3KNW5	Q8N766	0.0054166880436241
Q96GM5	Q9Y3P9	0.0054166880436241
Q9HC77	Q8WXX5	0.0054166880436241
Q9Y3P9	P62851	0.0054166880436241
Q8WXX5	Q9BRR8	0.0054166880436241
Q9Y3P9	Q15418	0.0054166880436241
Q9Y3P9	Q13243	0.0054166880436241
Q9Y3P9	Q969G3	0.0054166880436241
Q9Y467	Q9Y3P9	0.0054166880436241
O00463	Q9UNQ2	0.0054166880436241
Q7Z5L9	Q9UPQ7	0.0054166880436241
Q9UPQ7	O14920	0.0054166880436241
Q9BY44	Q5ST30	0.0054166880436241
Q9NUD5	Q9UJW2	0.0054166880436241
Q9Y3P9	Q15370	0.0054166880436241
Q96DT0	Q9UPQ7	0.0054166880436241
Q9Y3P9	Q15369	0.0054166880436241
Q8TCU4	Q5ST30	0.0054166880436241
Q13586	Q9Y3P9	0.0054166880436241
Q6STE5	Q9Y3P9	0.0054166880436241
Q9UJW2	O43318	0.0054166880436241
Q9UJW2	P50226	0.0054166880436241
O76094	Q9UJW2	0.0054166880436241
Q92925	Q9Y3P9	0.0054166880436241
P37840	Q9UJW2	0.0054166880436241
Q9Y3P9	P60903	0.0054166880436241
Q15428	Q5ST30	0.0054166880436241
Q9BRZ2	Q5ST30	0.0054166880436241
Q9Y3P9	Q96S94	0.0054166880436241
Q8WXX5	Q9HAD4	0.0054166880436241
Q9UJW2	O95425	0.0054166880436241
Q9Y3P9	Q96JM7	0.0054166880436241
Q9Y3P9	Q9BRK4	0.0054166880436241
Q9BRS2	Q5ST30	0.0054166880436241
P53804	Q9Y3P9	0.0054166880436241
P51531	Q9Y3P9	0.0054166880436241
P98175	Q5ST30	0.0054166880436241
Q9Y3P9	Q9H8G2	0.0054166880436241
Q8WVC6	Q9Y3P9	0.0054166880436241
Q9UJW2	Q03001	0.0054166880436241
Q9Y3P9	P20340	0.0054166880436241
Q7L8L6	Q9UJW2	0.0054166880436241
O15235	Q9Y3P9	0.0054166880436241
Q969R5	Q5ST30	0.0054166880436241
Q5ST30	P18615	0.0054166880436241
Q5VZE5	Q9UJW2	0.0054166880436241
Q9Y3P9	P51532	0.0054166880436241
Q15434	Q9UJW2	0.0054166880436241
P06737	Q9UJW2	0.0054166880436241
Q92766	Q9Y3P9	0.0054166880436241
Q9Y3P9	Q9UNL2	0.0054166880436241
Q9Y3P9	Q99598	0.0054166880436241
Q9Y3P9	Q96GC9	0.0054166880436241
Q9Y3P9	Q9H015	0.0054166880436241
Q9Y3P9	Q92922	0.0054166880436241
Q8TEK3	Q9Y3P9	0.0054166880436241
O43815	Q9Y3P9	0.0054166880436241
Q9Y3P9	P50226	0.0054166880436241
Q9Y3P9	Q02809	0.0054166880436241
Q9UJW2	P62304	0.0054166880436241
O95758	Q9UJW2	0.0054166880436241
Q9HC44	Q9UJW2	0.0054166880436241
Q8WVZ9	Q5ST30	0.0054166880436241
Q9Y3P9	P37275	0.0054166880436241
Q9Y3P9	Q15906	0.0054166880436241
P52630	Q9UJW2	0.0054166880436241
P47974	Q9UJW2	0.0054166880436241
P29083	Q8N766	0.0054166880436241
Q86WA6	Q9UJW2	0.0054166880436241
P20290	Q9UJW2	0.0054166880436241
Q9Y3P9	P48382	0.0054166880436241
Q9UJW2	Q06587	0.0054166880436241
Q8N766	Q14197	0.0054166880436241
Q9Y3P9	P25440	0.0054166880436241
Q9Y3P9	Q06587	0.0054166880436241
Q8TEW0	Q8WXX5	0.0054166880436241
Q6UN15	Q5ST30	0.0054166880436241
Q9Y3P9	Q14207	0.0054166880436241
Q9Y3P9	Q8TA86	0.0054166880436241
P51957	Q9Y3P9	0.0054166880436241
O94864	Q9UPQ7	0.0054166880436241
Q15545	Q9UJW2	0.0054166880436241
Q92804	Q5ST30	0.0054166880436241
P55327	Q9Y3P9	0.0054166880436241
O95758	Q9UPQ7	0.0054166880436241
Q9GZZ1	Q9Y3P9	0.0054166880436241
P14373	Q9UJW2	0.0054166880436241
Q9NQP4	Q9Y3P9	0.0054166880436241
Q9Y3P9	O60925	0.0054166880436241
Q93100	Q9Y3P9	0.0054166880436241
P61019	Q9Y3P9	0.0054166880436241
Q9UN86	Q9UPQ7	0.0054166880436241
Q7Z6J0	Q8IZE3	0.0054166880436241
Q9Y3P9	Q16832	0.0054166880436241
Q9UJW2	O60749	0.0054166880436241
Q9Y3P9	O15021	0.0054166880436241
Q7Z6K3	Q9Y3P9	0.0054166880436241
Q9Y3P9	Q00536	0.0054166880436241
Q9Y3P9	O75151	0.0054166880436241
P51531	P28066	0.0054166880436241
Q8N3F8	Q9UJW2	0.0054166880436241
Q13123	Q9UPQ7	0.0054166880436241
Q9UJW2	O75569	0.0054166880436241
Q9Y3P9	Q9NVZ3	0.0054166880436241
Q8WU79	Q9UJW2	0.0054166880436241
Q9Y3P9	Q9HCH0	0.0054166880436241
Q9Y3P9	Q9Y388	0.0054166880436241
Q86XA9	Q14181	0.0054166880436241
Q9NQC3	Q92618	0.0054166880436241
Q9Y3P9	Q96QR8	0.0054166880436241
P60900	Q9Y3P9	0.0054166880436241
Q9Y3P9	P25788	0.0054166880436241
Q2L4Q9	Q8N766	0.0054166880436241
Q9Y3P9	P25786	0.0054166880436241
Q06265	Q9Y3P9	0.0054166880436241
Q8WXX5	Q9C0B9	0.0054166880436241
Q9NQC3	Q15649	0.0054166880436241
Q9UJW2	Q9UNS2	0.0054166880436241
O60282	Q9UPQ7	0.0054166880436241
Q9Y3P9	Q86YT6	0.0054166880436241
P49750	Q8WXX5	0.0054166880436241
Q8WXX5	Q5VTR2	0.0054166880436241
Q9Y3P9	Q9NVP2	0.0054166880436241
Q9Y3P9	Q86UW6	0.0054166880436241
Q9Y3P9	Q6VMQ6	0.0054166880436241
Q9Y3P9	Q9BZV1	0.0054166880436241
Q01167	Q9UPQ7	0.0054166880436241
P49458	Q9Y3P9	0.0054166880436241
Q9Y3P9	P09132	0.0054166880436241
Q13356	Q9UPQ7	0.0054166880436241
Q6ZSZ5	Q9NZI7	0.0054166880436241
Q9Y3P9	P21675	0.0054166880436241
Q9Y3P9	Q9UBY0	0.0054166880436241
Q5W0V3	Q9Y3P9	0.0054166880436241
Q9Y3P9	Q8N0Y7	0.0054166880436241
Q9NRN7	Q9Y3P9	0.0054166880436241
O75616	Q5PRF9	0.0054166880436241
Q8WWF6	Q9Y3P9	0.0054166880436241
Q9ULR5	Q9Y3P9	0.0054166880436241
Q5SRR4	Q9Y3P9	0.0054166880436241
Q9Y3P9	Q53F19	0.0054166880436241
Q9Y3P9	Q6KC79	0.0054166880436241
Q9Y3P9	80336	0.0054166880436241
Q14241	Q9UJW2	0.0054166880436241
Q9Y3P9	Q5VUJ6	0.0054166880436241
Q8TF72	Q9Y3P9	0.0054166880436241
Q9Y3P9	Q9P2P1	0.0054166880436241
Q9Y3P9	Q9BVM2	0.0054166880436241
Q9Y3P9	Q7Z5L9	0.0054166880436241
Q9Y3P9	P49642	0.0054166880436241
O60341	O00287	0.0054166880436241
Q9Y3P9	P47712	0.0054166880436241
Q8WXX5	Q8N5W9	0.0054166880436241
Q9HBH5	Q9Y3P9	0.0054166880436241
O00291	Q96Q15	0.0054166880436241
Q9NQS1	Q9UPQ7	0.0054166880436241
Q9Y3P9	O75648	0.0054166880436241
Q9Y3P9	Q7Z794	0.0054166880436241
Q8IX12	Q9UPQ7	0.0054166880436241
Q15398	Q9UJW2	0.0054166880436241
Q9Y3P9	Q9P2K3	0.0054166880436241
P19387	Q9Y3P9	0.0054166880436241
Q9UJW2	Q14692	0.0054166880436241
O15371	Q9UJW2	0.0054166880436241
Q9Y3P9	P49005	0.0054166880436241
Q9Y3P9	Q13362	0.0054166880436241
Q1MSJ5	Q9Y3P9	0.0054166880436241
Q9UJW2	P54578	0.0054166880436241
Q9Y3P9	Q9P2D6	0.0054166880436241
O43511	Q9Y3P9	0.0054166880436241
Q9Y3P9	Q9UK58	0.0054166880436241
Q9NZL4	Q14807	0.0054166880436241
Q9Y3P9	Q96L91	0.0054166880436241
O60763	Q9UJW2	0.0054166880436241
Q9Y3P9	Q8IZE3	0.0054166880436241
O00151	Q9UJW2	0.0054166880436241
Q9Y3P9	Q86TA1	0.0054166880436241
P54646	Q9Y3P9	0.0054166880436241
Q9UJW2	P83436	0.0054166880436241
Q9NW64	Q9UPQ7	0.0054166880436241
Q9Y3P9	P06737	0.0054166880436241
Q9Y3P9	Q9H840	0.0054166880436241
Q9Y3P9	P62937	0.0054166880436241
Q92600	Q9UJW2	0.0054166880436241
Q15276	Q9UJW2	0.0054166880436241
Q9Y3P9	P11216	0.0054166880436241
O15056	Q9UJW2	0.0054166880436241
Q14155	Q9UJW2	0.0054166880436241
O60869	Q5ST30	0.0054166880436241
Q8WXH0	Q96D71	0.0054166880436241
Q93074	Q14181	0.0054166880436241
Q6UUV9	Q9BRX9	0.0054166880436241
Q6UUV9	Q13285	0.0054166880436241
Q13464	Q96Q15	0.0054166880436241
Q6UUV9	Q96HN2	0.0054166880436241
Q96Q15	P13489	0.0054166880436241
Q13129	Q96Q15	0.0054166880436241
Q9HCK8	Q5ST30	0.0054166880436241
O15056	Q6NVY1	0.0054166880436241
Q9BUT9	Q6UUV9	0.0054166880436241
Q6UUV9	Q9BRP1	0.0054166880436241
P54707	Q96Q15	0.0054166880436241
Q9BZB8	Q9UNQ2	0.0054166880436241
Q9UK61	P49683	0.0054166880436241
Q9NZ09	Q08AD1	0.0054166880436241
P62324	Q96Q15	0.0054166880436241
Q99697	Q08AD1	0.0054166880436241
Q5ST30	Q9ULL1	0.0054166880436241
P38435	Q96Q15	0.0054166880436241
Q9C0B0	Q6NVY1	0.0054166880436241
Q9UK61	O43194	0.0054166880436241
Q6UUV9	Q9UPR3	0.0054166880436241
Q504Q3	Q8TEM1	0.0054166880436241
Q6UUV9	Q9C0C2	0.0054166880436241
Q7Z6J0	Q5ST30	0.0054166880436241
O94874	P13727	0.0054166880436241
Q6UUV9	Q8IWS0	0.0054166880436241
Q8WXH0	Q96T21	0.0054166880436241
Q96Q15	P06276	0.0054166880436241
Q6UUV9	Q8N6H7	0.0054166880436241
Q96Q15	P32189	0.0054166880436241
Q96Q15	P47901	0.0054166880436241
Q96A49	Q6UUV9	0.0054166880436241
Q6UUV9	Q9UMS4	0.0054166880436241
Q8WXH0	Q9BVI4	0.0054166880436241
Q7Z5L2	Q13043	0.0054166880436241
Q7Z5L2	P50226	0.0054166880436241
Q6UUV9	Q9UBQ5	0.0054166880436241
P55957	Q96Q15	0.0054166880436241
Q12934	Q96Q15	0.0054166880436241
Q9Y6U3	Q6UUV9	0.0054166880436241
Q6UUV9	Q9UGI8	0.0054166880436241
Q6UUV9	Q9C0B0	0.0054166880436241
Q9UHW5	Q08AD1	0.0054166880436241
Q96Q15	Q9BXC9	0.0054166880436241
O75364	Q08AD1	0.0054166880436241
O43583	Q9UNQ2	0.0054166880436241
Q5ST30	Q8N1G0	0.0054166880436241
P46019	Q08AD1	0.0054166880436241
Q96Q15	Q13017	0.0054166880436241
Q96Q15	P36915	0.0054166880436241
Q8WXF7	Q08AD1	0.0054166880436241
Q5ST30	Q9HCK1	0.0054166880436241
P0DI82	Q96Q15	0.0054166880436241
O95490	Q9UNS2	0.0054166880436241
Q8WWW0	Q92615	0.0054166880436241
Q96Q15	O43194	0.0054166880436241
Q7L0Y3	Q9UJW2	0.0054166880436241
Q6ZSZ5	O60343	0.0054166880436241
Q6ZSZ5	O96028	0.0054166880436241
Q5ST30	Q6PJT7	0.0054166880436241
Q6ZSZ5	O60287	0.0054166880436241
P28328	Q9UJW2	0.0054166880436241
Q96AB3	Q5ST30	0.0054166880436241
Q96EA4	Q9UJW2	0.0054166880436241
P49683	Q96Q15	0.0054166880436241
O43511	Q08AD1	0.0054166880436241
Q04759	O00267	0.0054166880436241
Q96Q15	P08754	0.0054166880436241
Q8WXI9	Q5ST30	0.0054166880436241
Q9UMX1	Q08AD1	0.0054166880436241
P08949	Q96Q15	0.0054166880436241
Q6UUV9	Q8TD19	0.0054166880436241
Q6UUV9	Q6P158	0.0054166880436241
Q5ST30	Q7Z434	0.0054166880436241
Q6UUV9	Q86UK7	0.0054166880436241
Q16822	Q08AD1	0.0054166880436241
O00459	Q08AD1	0.0054166880436241
O95881	Q08AD1	0.0054166880436241
Q9UPS6	Q9UBD5	0.0054166880436241
Q8WXH0	Q9H467	0.0054166880436241
Q92759	Q96Q15	0.0054166880436241
Q8TEM1	Q12768	0.0054166880436241
Q9NR82	Q9UNQ2	0.0054166880436241
Q04323	Q08AD1	0.0054166880436241
Q9Y3D5	Q08AD1	0.0054166880436241
Q96Q15	P04899	0.0054166880436241
Q6UUV9	Q9H7E2	0.0054166880436241
Q6UUV9	Q6YN16	0.0054166880436241
P67812	Q96Q15	0.0054166880436241
Q6UUV9	Q9BT92	0.0054166880436241
Q6UUV9	Q8WU79	0.0054166880436241
Q8ND24	Q6UUV9	0.0054166880436241
Q9H7L9	Q9UNQ2	0.0054166880436241
Q6UUV9	Q9Y312	0.0054166880436241
Q6UUV9	Q86UE4	0.0054166880436241
Q8ND56	Q6UUV9	0.0054166880436241
Q6UUV9	A1L020	0.0054166880436241
Q6UUV9	Q9H6R4	0.0054166880436241
Q7Z5L2	P78362	0.0054166880436241
Q6UUV9	Q9H3P7	0.0054166880436241
Q9UQB9	Q96Q15	0.0054166880436241
Q6UUV9	O14976	0.0054166880436241
O95490	O14715	0.0054166880436241
Q99633	Q9UNQ2	0.0054166880436241
O95490	Q86WA6	0.0054166880436241
Q6NVY1	Q9Y217	0.0054166880436241
Q6UUV9	Q96S21	0.0054166880436241
Q9UGP4	Q6NVY1	0.0054166880436241
Q9H3U7	Q6UUV9	0.0054166880436241
Q7Z5L2	Q96SB4	0.0054166880436241
Q6UUV9	Q6P2H3	0.0054166880436241
Q6UUV9	Q9H1A4	0.0054166880436241
Q6UUV9	Q8TBA6	0.0054166880436241
Q86SX6	Q08AD1	0.0054166880436241
Q9UII4	Q08AD1	0.0054166880436241
Q9BVI0	Q08AD1	0.0054166880436241
Q96RQ1	Q08AD1	0.0054166880436241
Q6UUV9	Q9P2D0	0.0054166880436241
Q6UUV9	Q9H3S7	0.0054166880436241
Q6UUV9	Q63ZY3	0.0054166880436241
Q96Q15	Q16533	0.0054166880436241
Q6UUV9	Q9C0B7	0.0054166880436241
Q6UUV9	Q96T21	0.0054166880436241
Q6UUV9	Q8IW35	0.0054166880436241
Q6UUV9	Q70E73	0.0054166880436241
Q6UUV9	Q68CZ6	0.0054166880436241
Q7Z5L2	Q96T88	0.0054166880436241
Q7Z5L2	Q9H0H5	0.0054166880436241
Q6UUV9	Q96C19	0.0054166880436241
Q7Z5L2	P49458	0.0054166880436241
P43694	Q96Q15	0.0054166880436241
O94804	Q96Q15	0.0054166880436241
Q8WXH0	Q9UKN8	0.0054166880436241
O95490	Q9C0D5	0.0054166880436241
Q6UUV9	Q96EB1	0.0054166880436241
Q8WXH0	Q8TBC3	0.0054166880436241
Q8WXH0	Q96DN5	0.0054166880436241
Q8WU79	Q5ST30	0.0054166880436241
Q6UUV9	Q86WP2	0.0054166880436241
Q6UUV9	Q9UQN3	0.0054166880436241
Q6UUV9	Q8NCA5	0.0054166880436241
O60264	O95490	0.0054166880436241
O00186	Q96Q15	0.0054166880436241
Q6UUV9	P35637	0.0054166880436241
Q9H6T3	Q6UUV9	0.0054166880436241
Q6NVY1	O60563	0.0054166880436241
Q9UN86	Q6UUV9	0.0054166880436241
Q6UUV9	Q9Y5M8	0.0054166880436241
Q9HBH5	Q5ST30	0.0054166880436241
Q6UUV9	Q9BRS2	0.0054166880436241
Q9BWJ5	Q6UUV9	0.0054166880436241
Q6UUV9	Q9NSV4	0.0054166880436241
Q6UN15	Q6UUV9	0.0054166880436241
Q96Q15	O60902	0.0054166880436241
Q96Q15	P78562	0.0054166880436241
O95490	O75569	0.0054166880436241
Q58A45	Q6UUV9	0.0054166880436241
Q96Q15	P46019	0.0054166880436241
P78312	O95490	0.0054166880436241
O95490	O75665	0.0054166880436241
O95490	Q8IXW5	0.0054166880436241
O95490	Q96KK5	0.0054166880436241
O95490	Q13114	0.0054166880436241
Q9ULE6	Q6UUV9	0.0054166880436241
Q96Q15	O00750	0.0054166880436241
Q9UQ88	O95490	0.0054166880436241
Q9C0D5	Q6NVY1	0.0054166880436241
Q96Q15	P46020	0.0054166880436241
Q6UUV9	Q9Y3A3	0.0054166880436241
Q9H9A5	Q6UUV9	0.0054166880436241
Q9BPX3	Q5ST30	0.0054166880436241
Q6UUV9	Q96AB3	0.0054166880436241
Q6UUV9	Q659A1	0.0054166880436241
O75925	Q9UNQ2	0.0054166880436241
Q96Q15	Q15528	0.0054166880436241
Q9UJW2	Q86UW6	0.0054166880436241
Q6ZSZ5	O43164	0.0054166880436241
P15812	Q14181	0.0054166880436241
Q6ZSZ5	Q9NS86	0.0054166880436241
Q9H3U7	Q6NVY1	0.0054166880436241
Q12857	O75147	0.0054166880436241
Q92785	Q96Q15	0.0054166880436241
P43699	Q9UNQ2	0.0054166880436241
Q6UUV9	Q7Z739	0.0054166880436241
Q13492	Q5ST30	0.0054166880436241
Q04759	O75410	0.0054166880436241
Q8N684	Q5ST30	0.0054166880436241
Q9UPS6	Q9BXP5	0.0054166880436241
Q9BWE0	Q92615	0.0054166880436241
Q04837	Q96Q15	0.0054166880436241
Q9NYI0	Q86YT6	0.0054166880436241
Q9NYI0	Q9NS86	0.0054166880436241
Q9NYI0	O15226	0.0054166880436241
Q9NYI0	P82932	0.0054166880436241
Q9NYI0	Q9HAV4	0.0054166880436241
O60547	Q96Q15	0.0054166880436241
Q9NYI0	P07477	0.0054166880436241
P07203	Q96Q15	0.0054166880436241
Q6ZSZ5	Q15291	0.0054166880436241
Q6ZSZ5	Q7Z6E9	0.0054166880436241
Q6ZSZ5	Q8WUQ7	0.0054166880436241
Q6UUV9	Q9HB71	0.0054166880436241
Q9UBP0	Q96Q15	0.0054166880436241
Q6ZSZ5	Q96KG9	0.0054166880436241
P47755	Q5ST30	0.0054166880436241
Q6ZSZ5	Q86YN1	0.0054166880436241
Q6ZSZ5	A9UHW6	0.0054166880436241
Q5ST30	Q96LB3	0.0054166880436241
Q96F86	Q5ST30	0.0054166880436241
Q96Q15	Q04864	0.0054166880436241
Q6UUV9	Q9UL18	0.0054166880436241
Q6ZSZ5	Q9H7N4	0.0054166880436241
Q9H694	O95490	0.0054166880436241
Q16540	Q96Q15	0.0054166880436241
Q1MSJ5	O95490	0.0054166880436241
P34896	Q96Q15	0.0054166880436241
Q9P1U1	P25490	0.0054166880436241
Q6ZSZ5	Q2M2Z5	0.0054166880436241
O75147	O60282	0.0054166880436241
Q15811	Q5ST30	0.0054166880436241
Q9NPF5	Q9NYI0	0.0054166880436241
Q9UJW2	Q9H6D7	0.0054166880436241
Q9UJW2	Q3YEC7	0.0054166880436241
Q9ULT8	Q9UPQ7	0.0054166880436241
Q9NYI0	Q9NQ88	0.0054166880436241
P82933	Q9NYI0	0.0054166880436241
Q9Y3B4	Q9UPS6	0.0054166880436241
Q7Z5L2	O00186	0.0054166880436241
Q7Z5L2	P51957	0.0054166880436241
O60256	O43295	0.0054166880436241
Q10570	Q9UPS6	0.0054166880436241
P51570	Q9UPQ7	0.0054166880436241
Q9BVI4	Q08AD1	0.0054166880436241
Q9NYI0	Q96GD0	0.0054166880436241
Q9BVQ7	Q08AD1	0.0054166880436241
O60907	Q08AD1	0.0054166880436241
P22105	Q08AD1	0.0054166880436241
P36969	Q9UPQ7	0.0054166880436241
Q86Y07	Q08AD1	0.0054166880436241
Q9Y4Z0	Q9UPQ7	0.0054166880436241
Q08AD1	P98155	0.0054166880436241
Q96GY3	Q08AD1	0.0054166880436241
Q9BV38	Q9NYI0	0.0054166880436241
Q6NVY1	Q15811	0.0054166880436241
P49069	Q92615	0.0054166880436241
Q8N2C7	Q92615	0.0054166880436241
Q5VZ89	Q9UJW2	0.0054166880436241
Q6IN85	Q9UJW2	0.0054166880436241
Q9NYI0	Q9NQT4	0.0054166880436241
P20810	Q5ST30	0.0054166880436241
Q92615	P36915	0.0054166880436241
Q9NYI0	Q15477	0.0054166880436241
Q96Q15	Q14524	0.0054166880436241
Q92560	Q5ST30	0.0054166880436241
Q5ST30	Q9NWH9	0.0054166880436241
Q9H792	Q5ST30	0.0054166880436241
Q6ZSZ5	Q9UNH7	0.0054166880436241
P36543	O94874	0.0054166880436241
P21953	O94874	0.0054166880436241
O60547	O94874	0.0054166880436241
Q9NYI0	P82675	0.0054166880436241
O60547	Q92615	0.0054166880436241
P62269	Q5ST30	0.0054166880436241
P28290	Q96Q15	0.0054166880436241
Q6ZSZ5	Q96SN8	0.0054166880436241
P45974	Q5ST30	0.0054166880436241
Q16600	Q92615	0.0054166880436241
Q6ZSZ5	P40855	0.0054166880436241
Q6ZSZ5	Q96QR8	0.0054166880436241
Q8N7H5	Q9UJW2	0.0054166880436241
Q6ZSZ5	Q9UKA9	0.0054166880436241
O43310	Q6ZSZ5	0.0054166880436241
Q8ND04	Q9UJW2	0.0054166880436241
Q5ST30	P62273	0.0054166880436241
Q8TEP8	Q9UJW2	0.0054166880436241
Q6ZSZ5	P30260	0.0054166880436241
Q6ZSZ5	O94864	0.0054166880436241
P60510	Q9UJW2	0.0054166880436241
Q6P158	Q5ST30	0.0054166880436241
Q9UJW2	Q5H9R7	0.0054166880436241
Q9GZL7	Q9UJW2	0.0054166880436241
Q96GQ7	Q9UJW2	0.0054166880436241
Q9NX58	Q9UJW2	0.0054166880436241
O75074	O94874	0.0054166880436241
Q15021	Q6ZSZ5	0.0054166880436241
Q5ST30	O43290	0.0054166880436241
O95985	Q6NVY1	0.0054166880436241
Q9UJW2	Q9C0B9	0.0054166880436241
Q8N614	Q92615	0.0054166880436241
Q9NVA2	Q9UJW2	0.0054166880436241
Q6P1N0	Q9UJW2	0.0054166880436241
Q9NPF5	Q9UJW2	0.0054166880436241
Q6ZSZ5	Q14680	0.0054166880436241
P09131	Q92615	0.0054166880436241
Q6ZSZ5	O95747	0.0054166880436241
Q1MSJ5	Q5ST30	0.0054166880436241
Q6ZSZ5	P21127	0.0054166880436241
Q8NF50	Q92615	0.0054166880436241
Q6ZSZ5	P30307	0.0054166880436241
O75147	Q16832	0.0054166880436241
O75147	P55198	0.0054166880436241
Q9Y2D2	Q96Q15	0.0054166880436241
Q6BDS2	Q9UJW2	0.0054166880436241
Q9UJW2	Q3KQU3	0.0054166880436241
Q9NYI0	Q96CB8	0.0054166880436241
Q8WUM0	Q9UJW2	0.0054166880436241
Q9BZH6	Q9UJW2	0.0054166880436241
Q9UHR4	Q9UJW2	0.0054166880436241
Q9UJW2	Q9P209	0.0054166880436241
O94874	Q14943	0.0054166880436241
Q6ZSZ5	Q92890	0.0054166880436241
Q6ZSZ5	O15541	0.0054166880436241
Q6P2H3	Q6NVY1	0.0054166880436241
Q2NL82	Q9UJW2	0.0054166880436241
Q6ZSZ5	Q9NUA8	0.0054166880436241
Q9H0B6	Q9UJW2	0.0054166880436241
Q6ZSZ5	O15013	0.0054166880436241
Q9UJW2	Q8IX12	0.0054166880436241
P0DP24	Q5ST30	0.0054166880436241
Q6ULP2	Q9UJW2	0.0054166880436241
P98179	Q96Q15	0.0054166880436241
Q96Q15	P09132	0.0054166880436241
Q6ZSZ5	Q92585	0.0054166880436241
Q5ST30	Q9BUP0	0.0054166880436241
O94874	Q12809	0.0054166880436241
Q5ST30	Q92783	0.0054166880436241
Q9Y5Y6	Q96Q15	0.0054166880436241
Q8IX18	Q5ST30	0.0054166880436241
Q6ZSZ5	Q9HC07	0.0054166880436241
Q3T906	Q96Q15	0.0054166880436241
Q96N66	Q96Q15	0.0054166880436241
O95140	Q6ZSZ5	0.0054166880436241
Q99871	Q9UJW2	0.0054166880436241
P17028	Q6ZSZ5	0.0054166880436241
Q6ZSZ5	O43819	0.0054166880436241
Q6ZSZ5	Q9Y462	0.0054166880436241
Q6ZSZ5	P25490	0.0054166880436241
Q6ZSZ5	Q14191	0.0054166880436241
Q9P2K3	Q9UJW2	0.0054166880436241
O75147	O75175	0.0054166880436241
Q96JG6	Q9UJW2	0.0054166880436241
Q9UJW2	Q9UKY7	0.0054166880436241
Q92766	Q5ST30	0.0054166880436241
Q9HCS4	Q92615	0.0054166880436241
Q6ZSZ5	Q6PD62	0.0054166880436241
Q9UJW2	Q9NUQ8	0.0054166880436241
Q6ZSZ5	Q8IWJ2	0.0054166880436241
P49593	Q6ZSZ5	0.0054166880436241
Q8N5G2	Q9UJW2	0.0054166880436241
Q14738	Q9UJW2	0.0054166880436241
Q9UJW2	Q9NXV6	0.0054166880436241
Q6ZSZ5	Q92610	0.0054166880436241
P62841	Q5ST30	0.0054166880436241
Q96Q15	O14965	0.0054166880436241
Q08AD1	Q6PII3	0.0054166880436241
Q6UUV9	Q9UBB9	0.0054166880436241
Q86XK2	Q14181	0.0054166880436241
O60870	Q5BKZ1	0.0054166880436241
Q9P2W9	Q14181	0.0054166880436241
Q5VWQ0	Q14181	0.0054166880436241
Q8N1G2	Q9H9H4	0.0054166880436241
Q7L8J4	Q14181	0.0054166880436241
Q8N1G2	Q86YC2	0.0054166880436241
Q13367	Q14181	0.0054166880436241
Q14181	Q86U42	0.0054166880436241
Q9P1U1	Q12800	0.0054166880436241
Q13099	Q14181	0.0054166880436241
Q14181	Q9HBF4	0.0054166880436241
Q9P1U1	P13056	0.0054166880436241
P04279	Q86YN1	0.0054166880436241
Q14181	Q9BVW5	0.0054166880436241
Q14181	Q96T51	0.0054166880436241
Q9NP50	Q86YN1	0.0054166880436241
Q8IV08	Q13523	0.0054166880436241
Q8WXH0	O75665	0.0054166880436241
Q8IV08	P61513	0.0054166880436241
Q8N1B4	Q14181	0.0054166880436241
Q9BYT3	Q14181	0.0054166880436241
Q14181	P21817	0.0054166880436241
Q9UKL0	Q9NVV0	0.0054166880436241
Q9H0K6	Q14181	0.0054166880436241
Q86XN7	Q8N1G2	0.0054166880436241
Q14181	Q9H7F0	0.0054166880436241
Q9NX46	Q9UKL0	0.0054166880436241
P33981	Q9P1U1	0.0054166880436241
Q9P1U1	O75962	0.0054166880436241
Q8N1G2	Q5D1E8	0.0054166880436241
Q14181	Q6N021	0.0054166880436241
Q9P1U1	Q6FI13	0.0054166880436241
Q14181	P31151	0.0054166880436241
Q14181	Q9NWY4	0.0054166880436241
Q9NWZ8	Q14181	0.0054166880436241
Q14181	Q7Z3E2	0.0054166880436241
Q15434	Q9P1U1	0.0054166880436241
Q9P1U1	O60566	0.0054166880436241
Q14181	Q8TAG9	0.0054166880436241
P36894	Q14181	0.0054166880436241
Q14181	Q6IMN6	0.0054166880436241
Q8WXH0	P28370	0.0054166880436241
Q8WXH0	Q8IZ21	0.0054166880436241
Q8WXH0	Q14004	0.0054166880436241
Q9P2E3	Q32MZ4	0.0054166880436241
Q9UKL0	Q96LT9	0.0054166880436241
O75616	Q9Y2W2	0.0054166880436241
Q9UKL0	Q9H4A5	0.0054166880436241
Q9P2E3	Q14978	0.0054166880436241
O75616	Q9UBI9	0.0054166880436241
Q9UQB9	Q92615	0.0054166880436241
Q8WXH0	Q9UGP4	0.0054166880436241
Q9P0L0	Q9P2E3	0.0054166880436241
Q9P2E3	P54578	0.0054166880436241
Q9UKL0	Q9BTX1	0.0054166880436241
O75616	O94913	0.0054166880436241
Q8TDM6	Q9P2E3	0.0054166880436241
Q4V339	Q86YN1	0.0054166880436241
Q8NCE2	Q86YN1	0.0054166880436241
Q16566	Q86YN1	0.0054166880436241
P38159	Q9C0D4	0.0054166880436241
Q9P1U1	P62979	0.0054166880436241
Q14181	P78337	0.0054166880436241
Q9NX24	Q9UKL0	0.0054166880436241
Q14181	Q8N5C8	0.0054166880436241
P25789	Q96QT6	0.0054166880436241
Q8WXH0	Q8NAV1	0.0054166880436241
Q8IV08	Q6P1Q9	0.0054166880436241
Q8WXH0	Q14781	0.0054166880436241
Q8WXH0	Q8TAQ2	0.0054166880436241
Q8WXH0	Q96DT7	0.0054166880436241
Q8IV08	Q7L2J0	0.0054166880436241
Q8WXH0	P09012	0.0054166880436241
Q9H7N4	Q86YN1	0.0054166880436241
Q9P2E3	P46940	0.0054166880436241
Q8WXH0	P42694	0.0054166880436241
O15405	Q9NXZ1	0.0054166880436241
Q8WXH0	Q15397	0.0054166880436241
Q8WXH0	Q96GM5	0.0054166880436241
Q8WXH0	Q96I25	0.0054166880436241
Q8WXH0	O43451	0.0054166880436241
Q8WXH0	O75928	0.0054166880436241
Q14181	Q16566	0.0054166880436241
Q14181	O43184	0.0054166880436241
Q99259	Q14181	0.0054166880436241
Q8N614	Q14181	0.0054166880436241
Q14181	O75815	0.0054166880436241
Q86XZ4	Q6UUV9	0.0054166880436241
Q9P2E3	P41227	0.0054166880436241
Q9UJX2	Q9P2E3	0.0054166880436241
Q15038	Q14181	0.0054166880436241
Q9Y4C8	Q14181	0.0054166880436241
Q8WXH0	Q15021	0.0054166880436241
Q96RI1	Q86YN1	0.0054166880436241
Q14181	O60583	0.0054166880436241
Q9C0C2	Q9H4K7	0.0054166880436241
Q14181	Q8IV48	0.0054166880436241
Q9C0B0	Q9H4K7	0.0054166880436241
Q8WXH0	Q504Q3	0.0054166880436241
Q8WXH0	Q9Y5S9	0.0054166880436241
Q8N5U6	Q14181	0.0054166880436241
O15405	O75541	0.0054166880436241
Q8TEM1	P25054	0.0054166880436241
Q6P0N0	O15405	0.0054166880436241
Q14181	P30203	0.0054166880436241
Q8TF05	Q86YN1	0.0054166880436241
Q9UKL3	Q86YN1	0.0054166880436241
Q9P0J6	Q8IV08	0.0054166880436241
P18433	Q9H4L4	0.0054166880436241
P38159	Q9H900	0.0054166880436241
Q9P2E3	O94788	0.0054166880436241
Q8TEQ0	Q14181	0.0054166880436241
O94880	Q14181	0.0054166880436241
Q14181	Q14146	0.0054166880436241
Q14181	Q8N2Y8	0.0054166880436241
Q8N612	O15405	0.0054166880436241
Q14161	Q14181	0.0054166880436241
Q14181	Q92618	0.0054166880436241
Q14181	Q8N1B3	0.0054166880436241
Q9Y3R5	Q86YN1	0.0054166880436241
O15050	Q14181	0.0054166880436241
Q9H4L4	O75832	0.0054166880436241
Q96FV9	Q86YN1	0.0054166880436241
O95072	Q86YN1	0.0054166880436241
O43448	Q14181	0.0054166880436241
Q9H4L4	P26045	0.0054166880436241
Q8WXH0	O94864	0.0054166880436241
Q14181	Q5BJH7	0.0054166880436241
O43819	Q86YN1	0.0054166880436241
O95072	Q14181	0.0054166880436241
P28290	Q86YN1	0.0054166880436241
Q8WXH0	Q9UNY4	0.0054166880436241
Q8WXH0	O75486	0.0054166880436241
Q8WXH0	O14893	0.0054166880436241
Q5R372	Q86YN1	0.0054166880436241
O94880	Q86YN1	0.0054166880436241
Q9Y2W1	Q9H4K7	0.0054166880436241
Q04759	Q9H4L4	0.0054166880436241
Q9UJX3	Q9UPS6	0.0054166880436241
Q8WXH0	P78316	0.0054166880436241
Q8WXH0	P78312	0.0054166880436241
Q8WXH0	O75569	0.0054166880436241
Q9UPS6	Q9UHB6	0.0054166880436241
Q9UPS6	Q96RL1	0.0054166880436241
Q8WXH0	Q9UBL3	0.0054166880436241
O15405	Q9BRA0	0.0054166880436241
O43583	Q86YN1	0.0054166880436241
Q8WXH0	O96019	0.0054166880436241
Q8WXH0	Q8WUA2	0.0054166880436241
Q8WXH0	Q96ME7	0.0054166880436241
Q9P2E3	O43426	0.0054166880436241
Q6N043	Q14181	0.0054166880436241
Q96RL7	P46734	0.0054166880436241
Q969S9	Q86YN1	0.0054166880436241
Q8WXH0	Q49A26	0.0054166880436241
Q6PIJ6	Q86YN1	0.0054166880436241
Q8WXH0	O95425	0.0054166880436241
Q8WXH0	O75683	0.0054166880436241
Q86YN1	Q8WTS6	0.0054166880436241
Q8WXG6	Q86YN1	0.0054166880436241
Q8WXH0	P50225	0.0054166880436241
Q86YN1	Q9H4H8	0.0054166880436241
Q8TF76	O15405	0.0054166880436241
Q9H4L4	Q02156	0.0054166880436241
Q8WXH0	Q9H694	0.0054166880436241
Q14181	Q92613	0.0054166880436241
O15405	Q9NVV0	0.0054166880436241
Q8WXH0	Q15633	0.0054166880436241
Q9H4L4	Q9NZM4	0.0054166880436241
O95619	Q86YN1	0.0054166880436241
Q12979	Q8TEM1	0.0054166880436241
O15405	P47901	0.0054166880436241
Q8IV08	Q70E73	0.0054166880436241
Q93074	Q86YN1	0.0054166880436241
Q14181	P46019	0.0054166880436241
Q9P1U1	Q9H5Z1	0.0054166880436241
Q9H267	Q49AM3	0.0054166880436241
Q99697	Q14181	0.0054166880436241
Q8WXH0	Q9H582	0.0054166880436241
Q13554	Q86YN1	0.0054166880436241
P02730	Q86YN1	0.0054166880436241
P35712	O15405	0.0054166880436241
Q8WXH0	O00267	0.0054166880436241
Q8WXH0	Q9NUD5	0.0054166880436241
Q5KU26	Q86YN1	0.0054166880436241
Q13099	Q86YN1	0.0054166880436241
Q8WXH0	Q99569	0.0054166880436241
Q9H4L4	Q9NRC6	0.0054166880436241
Q8WXH0	P21675	0.0054166880436241
P56181	Q14181	0.0054166880436241
Q8WXH0	Q9BR77	0.0054166880436241
Q2LD37	P38159	0.0054166880436241
Q8WXH0	O15056	0.0054166880436241
P49757	Q5ST30	0.0054166880436241
Q8WXH0	Q9BRT6	0.0054166880436241
Q9P1U1	Q86WP2	0.0054166880436241
P38159	Q9BX95	0.0054166880436241
Q9BZJ0	Q9UPS6	0.0054166880436241
O75074	Q9H4L4	0.0054166880436241
P13994	Q86YN1	0.0054166880436241
Q9UPS6	Q9H0S4	0.0054166880436241
Q8WVB6	Q86YN1	0.0054166880436241
Q8WXH0	Q9H0G5	0.0054166880436241
Q8WXH0	Q9NSI2	0.0054166880436241
Q9H8H2	Q86YN1	0.0054166880436241
Q8IV08	Q15648	0.0054166880436241
P55957	Q86YN1	0.0054166880436241
Q9UPS6	Q9UI26	0.0054166880436241
Q8WXH0	Q86TA1	0.0054166880436241
Q8WXH0	Q8WXD5	0.0054166880436241
O15405	Q16659	0.0054166880436241
Q5XPI4	Q86YN1	0.0054166880436241
Q8WXH0	Q8TF76	0.0054166880436241
Q8IV08	P50226	0.0054166880436241
Q86YN1	Q9C0F1	0.0054166880436241
Q9BX95	Q86YN1	0.0054166880436241
Q9P2B4	O15405	0.0054166880436241
Q70IA6	Q86YN1	0.0054166880436241
Q8IXH7	Q9UPS6	0.0054166880436241
Q8WXH0	Q9BY77	0.0054166880436241
Q9H4L4	Q7LG56	0.0054166880436241
Q8WXH0	P0DI83	0.0054166880436241
Q96AX1	Q86YN1	0.0054166880436241
Q9NPH2	Q9UPS6	0.0054166880436241
Q9H4L4	Q12972	0.0054166880436241
Q9UPS6	P61106	0.0054166880436241
Q9H9C1	Q86YN1	0.0054166880436241
Q86YN1	Q9H788	0.0054166880436241
Q8WXH0	Q02040	0.0054166880436241
Q9UN30	Q86YN1	0.0054166880436241
Q8WXH0	Q9H1I8	0.0054166880436241
Q68E01	Q86YN1	0.0054166880436241
Q8WXH0	Q9NP73	0.0054166880436241
Q7Z3E1	Q96Q15	0.0054166880436241
Q9H4L4	Q9H6L5	0.0054166880436241
Q9HA64	Q96Q15	0.0054166880436241
Q6UUV9	P42694	0.0054166880436241
Q6UUV9	Q15058	0.0054166880436241
Q504Q3	Q6UUV9	0.0054166880436241
P29992	Q96Q15	0.0054166880436241
Q03519	Q96Q15	0.0054166880436241
Q8WXH0	Q5PSV4	0.0054166880436241
Q9H7X7	Q86YN1	0.0054166880436241
P29353	Q9P1U1	0.0054166880436241
Q9P1U1	Q9P270	0.0054166880436241
Q8WXH0	Q9BUT9	0.0054166880436241
Q9H4L4	P01374	0.0054166880436241
Q3MIV0	Q9H4L4	0.0054166880436241
Q9P1U1	Q9P2F8	0.0054166880436241
Q9P1U1	Q9P2D6	0.0054166880436241
Q96EY8	Q9H4L4	0.0054166880436241
Q8IV08	Q15418	0.0054166880436241
Q8WXH0	Q13615	0.0054166880436241
Q8WXH0	Q96F86	0.0054166880436241
Q9BRX5	Q86YN1	0.0054166880436241
Q04759	P11388	0.0054166880436241
Q8WXH0	Q6YN16	0.0054166880436241
Q9H4L4	Q9Y3C7	0.0054166880436241
Q9H871	Q86YN1	0.0054166880436241
Q86WB0	Q9UPS6	0.0054166880436241
Q86YN1	Q9H8X2	0.0054166880436241
Q8WXH0	Q1MSJ5	0.0054166880436241
Q8WXH0	Q8IXW5	0.0054166880436241
Q9NQH7	Q86YN1	0.0054166880436241
Q8WXH0	Q13555	0.0054166880436241
Q8WXH0	P78356	0.0054166880436241
Q86XZ4	Q9H267	0.0054166880436241
Q13144	Q14181	0.0054166880436241
Q8IV08	O95983	0.0054166880436241
P20382	Q14181	0.0054166880436241
Q9H4L4	Q96S16	0.0054166880436241
Q9H267	Q13247	0.0054166880436241
Q14181	P49286	0.0054166880436241
Q14181	P03923	0.0054166880436241
P03891	Q14181	0.0054166880436241
Q14181	P16455	0.0054166880436241
Q9P1U1	Q86TX2	0.0054166880436241
Q14181	A6BM72	0.0054166880436241
Q9P0J6	Q96RL7	0.0054166880436241
Q8TBF4	Q14181	0.0054166880436241
O95758	Q9H4K7	0.0054166880436241
O15031	Q66PJ3	0.0054166880436241
O15031	Q9BYN8	0.0054166880436241
P06132	Q92615	0.0054166880436241
Q06418	Q92615	0.0054166880436241
Q8IV08	Q32P41	0.0054166880436241
Q9P0J6	Q9H267	0.0054166880436241
Q9P1U1	Q9H4A3	0.0054166880436241
Q14181	P17152	0.0054166880436241
Q9H267	Q96EL2	0.0054166880436241
P00846	Q14181	0.0054166880436241
P12524	Q14181	0.0054166880436241
Q14181	Q13153	0.0054166880436241
Q14181	Q15102	0.0054166880436241
Q14181	P78562	0.0054166880436241
P15259	Q14181	0.0054166880436241
Q9UBF8	Q14181	0.0054166880436241
Q14181	P49019	0.0054166880436241
Q9P1U1	Q9HCK1	0.0054166880436241
P98177	Q14181	0.0054166880436241
O75030	Q14181	0.0054166880436241
Q14181	Q96PC5	0.0054166880436241
Q9H267	P63220	0.0054166880436241
Q9P1U1	Q8WUQ7	0.0054166880436241
Q9P1U1	Q86TP1	0.0054166880436241
Q96RL7	Q8N9T8	0.0054166880436241
Q53H96	Q9H267	0.0054166880436241
O15031	Q9Y3B9	0.0054166880436241
P82933	Q9P1U1	0.0054166880436241
Q9H4Z3	Q86YN1	0.0054166880436241
Q14181	Q96G21	0.0054166880436241
Q8TEP8	Q8WXX5	0.0054166880436241
Q14181	P49770	0.0054166880436241
Q14181	Q9BW71	0.0054166880436241
Q9NYW1	Q92615	0.0054166880436241
P43699	Q92615	0.0054166880436241
Q9H267	Q15468	0.0054166880436241
Q5U5Q3	Q92615	0.0054166880436241
P48553	Q92615	0.0054166880436241
Q14181	Q15649	0.0054166880436241
Q8IWW6	Q14181	0.0054166880436241
Q9UI10	Q14181	0.0054166880436241
Q5ST30	O15372	0.0054166880436241
Q9P1U1	Q9P1Y5	0.0054166880436241
Q9P1U1	Q32P41	0.0054166880436241
Q5U5Q3	Q9H4L4	0.0054166880436241
Q9P035	Q9UPS6	0.0054166880436241
Q8WXH0	Q9BY89	0.0054166880436241
Q9NQG1	Q86YN1	0.0054166880436241
Q14181	Q8NBP5	0.0054166880436241
Q14181	O15270	0.0054166880436241
Q9P0J6	Q9P1U1	0.0054166880436241
Q96JL9	Q14181	0.0054166880436241
O15031	Q9P0J6	0.0054166880436241
Q9NNX6	Q9H4L4	0.0054166880436241
O95243	Q5ST30	0.0054166880436241
P49821	Q14181	0.0054166880436241
Q14181	Q14511	0.0054166880436241
Q9H4L4	Q13464	0.0054166880436241
Q96RL7	Q9UHR4	0.0054166880436241
Q14181	Q96JM7	0.0054166880436241
Q5ST30	O94763	0.0054166880436241
O14893	Q14181	0.0054166880436241
O43181	Q14181	0.0054166880436241
Q9P1U1	O95886	0.0054166880436241
Q9Y3C7	Q92615	0.0054166880436241
Q9P1U1	Q9UH92	0.0054166880436241
Q8IVL1	Q14181	0.0054166880436241
P38159	Q9NS87	0.0054166880436241
Q9C0D4	Q14181	0.0054166880436241
Q9C0D6	Q14181	0.0054166880436241
P22681	O95490	0.0054166880436241
P37198	P30939	0.0054166880436241
Q9H4L4	Q9BRY0	0.0054166880436241
Q7Z5L2	Q9H9T3	0.0054166880436241
Q7Z5L2	Q6P6C2	0.0054166880436241
Q7Z5L2	Q53F19	0.0054166880436241
Q9NVV4	Q08AD1	0.0054166880436241
Q9NQC3	Q3L8U1	0.0054166880436241
Q9H4I2	Q9UPQ7	0.0054166880436241
Q9NQC3	Q9UJW2	0.0054166880436241
Q6XZF7	P49720	0.0054166880436241
Q6XZF7	P49721	0.0054166880436241
Q6XZF7	O75364	0.0054166880436241
Q6P2H3	Q5ST30	0.0054166880436241
P51531	Q96Q15	0.0054166880436241
Q7Z5L2	Q5VIR6	0.0054166880436241
Q7Z5L2	Q69YN2	0.0054166880436241
Q7Z5L2	Q9NUU7	0.0054166880436241
Q7Z5L2	Q9NUQ8	0.0054166880436241
Q8N0Y7	Q9UPQ7	0.0054166880436241
Q7Z3U7	Q9UPQ7	0.0054166880436241
Q6XZF7	Q15435	0.0054166880436241
Q6XZF7	Q13362	0.0054166880436241
Q7Z5L2	Q6BDS2	0.0054166880436241
O75691	Q6ZSZ5	0.0054166880436241
Q96RL7	Q13523	0.0054166880436241
P04114	Q08AD1	0.0054166880436241
Q6ZSZ5	Q04323	0.0054166880436241
Q7Z5L2	Q8ND82	0.0054166880436241
Q6ZSZ5	Q9Y3C6	0.0054166880436241
Q6XZF7	Q00013	0.0054166880436241
Q7Z5L2	Q9NXV6	0.0054166880436241
Q7Z5L2	Q53HL2	0.0054166880436241
Q6PK04	Q08AD1	0.0054166880436241
Q2L4Q9	Q08AD1	0.0054166880436241
O14727	Q08AD1	0.0054166880436241
Q6ZSZ5	Q9Y388	0.0054166880436241
P43628	Q08AD1	0.0054166880436241
P24821	Q08AD1	0.0054166880436241
P30939	Q08AD1	0.0054166880436241
Q13362	Q08AD1	0.0054166880436241
Q7Z5L2	Q9NVV4	0.0054166880436241
Q9NV66	Q08AD1	0.0054166880436241
A4D161	Q08AD1	0.0054166880436241
Q6ZSZ5	Q8NEY8	0.0054166880436241
Q06190	Q92615	0.0054166880436241
Q6XZF7	P28066	0.0054166880436241
Q9HCM7	Q9UJW2	0.0054166880436241
Q9UJW2	Q9HC07	0.0054166880436241
84953	Q92615	0.0054166880436241
O60508	Q08AD1	0.0054166880436241
Q9UJW2	Q9P260	0.0054166880436241
Q8WU90	Q9UJW2	0.0054166880436241
P46734	Q9UJW2	0.0054166880436241
Q6XZF7	P24821	0.0054166880436241
Q9UJW2	Q9H0W8	0.0054166880436241
Q9P258	Q9UJW2	0.0054166880436241
Q9UJW2	Q16513	0.0054166880436241
Q9H6R7	Q5ST30	0.0054166880436241
Q6XZF7	P30939	0.0054166880436241
Q9UJW2	Q8N1G0	0.0054166880436241
Q9UK41	Q92615	0.0054166880436241
Q5TH69	Q9UJW2	0.0054166880436241
Q6XZF7	P40926	0.0054166880436241
Q8N766	Q6SJ93	0.0054166880436241
Q92615	Q38SD2	0.0054166880436241
Q9UJW2	Q9NRX1	0.0054166880436241
Q9C0D4	Q92615	0.0054166880436241
Q9NVX2	Q08AD1	0.0054166880436241
Q6XZF7	Q12972	0.0054166880436241
Q8NBX0	Q08AD1	0.0054166880436241
Q12809	Q8N766	0.0054166880436241
Q9C0D9	Q92615	0.0054166880436241
Q9NXB9	Q08AD1	0.0054166880436241
Q7Z5L2	Q86U86	0.0054166880436241
Q9ULU8	Q92615	0.0054166880436241
Q08AD1	Q9UMY1	0.0054166880436241
Q9Y284	Q08AD1	0.0054166880436241
P62380	Q5ST30	0.0054166880436241
Q9UDX5	Q08AD1	0.0054166880436241
Q96JJ3	P38159	0.0054166880436241
A2RRP1	Q08AD1	0.0054166880436241
O43172	Q5ST30	0.0054166880436241
Q9Y6I9	Q08AD1	0.0054166880436241
O60930	Q96Q15	0.0054166880436241
Q96PV7	Q08AD1	0.0054166880436241
Q96Q15	Q9H609	0.0054166880436241
Q9BTD8	Q96Q15	0.0054166880436241
Q9P2D3	Q08AD1	0.0054166880436241
Q7Z5L2	Q8N5C6	0.0054166880436241
Q7Z5L2	Q96G61	0.0054166880436241
Q6XZF7	P33527	0.0054166880436241
Q6ZSZ5	Q9UJA5	0.0054166880436241
Q9H4A3	Q5T5X7	0.0054166880436241
P08195	Q5T5X7	0.0054166880436241
Q9BTE1	Q5T5X7	0.0054166880436241
O14980	Q9P1Z2	0.0054166880436241
Q9UIG0	Q9P1Z2	0.0054166880436241
Q969M3	Q9NQY0	0.0054166880436241
Q8N612	Q8IWZ8	0.0054166880436241
Q9NQY0	Q13492	0.0054166880436241
Q14573	Q08AD1	0.0054166880436241
Q9Y3B2	Q08AD1	0.0054166880436241
Q9Y3B9	Q08AD1	0.0054166880436241
Q9NTM9	Q92615	0.0054166880436241
Q8N766	Q7Z794	0.0054166880436241
Q86Y56	Q08AD1	0.0054166880436241
O75182	Q9UPQ7	0.0054166880436241
Q5MNZ9	Q08AD1	0.0054166880436241
Q969I6	Q08AD1	0.0054166880436241
Q7Z3E2	Q08AD1	0.0054166880436241
Q9UPQ7	Q86US8	0.0054166880436241
P37840	Q5T5X7	0.0054166880436241
Q92766	A0MZ66	0.0054166880436241
Q9P1Z2	P61981	0.0054166880436241
Q9P1Z2	P11388	0.0054166880436241
Q9HBH5	Q9H6F5	0.0054166880436241
Q9P1Y6	Q9BPX3	0.0054166880436241
Q9P1Y6	Q01826	0.0054166880436241
Q9HCZ1	P62140	0.0054166880436241
Q9Y5Y9	P62140	0.0054166880436241
Q9NXV2	Q96F07	0.0054166880436241
Q9Y241	Q96B97	0.0054166880436241
Q9Y241	Q9BY12	0.0054166880436241
Q9P1Z2	P46939	0.0054166880436241
Q9P1Z2	Q86UK7	0.0054166880436241
Q9P1Z2	P63165	0.0054166880436241
A7E2V4	O14519	0.0054166880436241
Q9Y241	Q8N4C8	0.0054166880436241
Q99666	Q9P1Z2	0.0054166880436241
Q9UJX2	Q9P1Z2	0.0054166880436241
Q8IWQ3	A7E2V4	0.0054166880436241
Q9P1Z2	O00203	0.0054166880436241
P02730	P62140	0.0054166880436241
Q9Y5L0	Q9UPQ7	0.0054166880436241
Q8WXF7	Q92615	0.0054166880436241
Q9H9S3	Q08AD1	0.0054166880436241
Q86TJ2	Q9NQC3	0.0054166880436241
Q8NG31	Q9UJW2	0.0054166880436241
Q08AD1	Q9NV31	0.0054166880436241
Q6XZF7	P23634	0.0054166880436241
Q9NVH0	Q08AD1	0.0054166880436241
P17693	Q08AD1	0.0054166880436241
P20073	Q08AD1	0.0054166880436241
Q6ZSZ5	O95777	0.0054166880436241
Q8IWW6	Q9NQC3	0.0054166880436241
Q6ZSZ5	Q9H7U1	0.0054166880436241
Q9NVJ2	Q08AD1	0.0054166880436241
Q7Z5L2	Q5UIP0	0.0054166880436241
Q7Z5L2	Q9C0B9	0.0054166880436241
Q6ZSZ5	A2RRP1	0.0054166880436241
Q6ZSZ5	Q9Y3D0	0.0054166880436241
Q6ZSZ5	Q9NT62	0.0054166880436241
Q9Y3P9	Q9UPQ7	0.0054166880436241
Q6ZSZ5	O95881	0.0054166880436241
Q9UI12	Q6ZSZ5	0.0054166880436241
Q6IA86	Q08AD1	0.0054166880436241
Q8IWZ6	Q08AD1	0.0054166880436241
Q06190	Q08AD1	0.0054166880436241
Q6XZF7	Q92843	0.0054166880436241
Q9NVE7	Q08AD1	0.0054166880436241
Q9Y672	Q9UPQ7	0.0054166880436241
Q658P3	Q08AD1	0.0054166880436241
O94830	Q9UPQ7	0.0054166880436241
Q8TAT5	Q08AD1	0.0054166880436241
Q9HCE6	Q08AD1	0.0054166880436241
Q6XZF7	Q07954	0.0054166880436241
Q6XZF7	Q13418	0.0054166880436241
Q9NWW5	Q9UJW2	0.0054166880436241
Q6XZF7	Q12982	0.0054166880436241
Q6XZF7	P06276	0.0054166880436241
Q6XZF7	Q9BXC9	0.0054166880436241
Q9NW82	Q9UJW2	0.0054166880436241
Q9C0J1	Q92615	0.0054166880436241
Q9HCJ3	Q08AD1	0.0054166880436241
Q96EY7	Q9UJW2	0.0054166880436241
O00231	Q9UJW2	0.0054166880436241
Q9UJW2	Q9HAV4	0.0054166880436241
Q9HD45	Q9UJW2	0.0054166880436241
Q9UJW2	Q9NQ88	0.0054166880436241
Q9P1Y6	P62273	0.0054166880436241
Q7RTS9	Q08AD1	0.0054166880436241
Q6ZSZ5	Q27J81	0.0054166880436241
Q9UJW2	O75152	0.0054166880436241
Q6ZSZ5	Q5JVF3	0.0054166880436241
Q9UPS6	Q86US8	0.0054166880436241
Q7Z5L2	Q9NW64	0.0054166880436241
Q7Z5L2	Q9NS86	0.0054166880436241
Q7Z5L2	Q9NQ29	0.0054166880436241
Q9NRK6	Q9UPQ7	0.0054166880436241
O75616	Q9BY12	0.0054166880436241
Q7Z5L2	Q9NW08	0.0054166880436241
Q6ZSZ5	Q6P1Q9	0.0054166880436241
Q7Z5L2	Q9BW85	0.0054166880436241
Q6ZSZ5	Q06587	0.0054166880436241
Q6ZSZ5	P21953	0.0054166880436241
O60341	P15313	0.0054166880436241
P36543	O60341	0.0054166880436241
Q9UGP4	Q96RL7	0.0054166880436241
Q9NQC3	Q8TDL5	0.0054166880436241
Q6ZSZ5	Q7L8L6	0.0054166880436241
Q6ZSZ5	P49721	0.0054166880436241
Q9UJW2	P30260	0.0054166880436241
Q6ZSZ5	Q15418	0.0054166880436241
Q15058	Q9UJW2	0.0054166880436241
Q9UJW2	O95819	0.0054166880436241
Q8NBP5	Q92615	0.0054166880436241
Q9UJW2	O95747	0.0054166880436241
Q6ZSZ5	Q86WB0	0.0054166880436241
Q6ZSZ5	Q9NZQ3	0.0054166880436241
Q9UJW2	Q6PGP7	0.0054166880436241
O60343	Q9UJW2	0.0054166880436241
Q6ZSZ5	Q9UJC3	0.0054166880436241
Q6ZSZ5	O95071	0.0054166880436241
Q9BW71	Q92615	0.0054166880436241
Q9UJW2	A7MCY6	0.0054166880436241
Q9Y4E8	Q9UJW2	0.0054166880436241
Q6ZSZ5	Q9Y3B2	0.0054166880436241
Q6ZSZ5	Q9NY12	0.0054166880436241
Q5VT06	Q9UJW2	0.0054166880436241
Q5VT25	Q92615	0.0054166880436241
Q86YS7	Q9UJW2	0.0054166880436241
Q9UJW2	Q8TBA6	0.0054166880436241
Q6ZSZ5	P25440	0.0054166880436241
Q7Z5L2	Q9NX58	0.0054166880436241
O60341	P20160	0.0054166880436241
P56199	O94874	0.0054166880436241
Q6ZSZ5	P22670	0.0054166880436241
Q7Z5L2	Q9NQ88	0.0054166880436241
Q7Z5L2	Q96CB8	0.0054166880436241
Q12792	Q9UJW2	0.0054166880436241
O94874	P98164	0.0054166880436241
Q9UJW2	Q86YT6	0.0054166880436241
Q93073	O60256	0.0054166880436241
O95721	Q9UJW2	0.0054166880436241
Q9NQS1	Q7Z5L2	0.0054166880436241
Q9UJW2	Q8WUY9	0.0054166880436241
Q9ULU4	Q9UPQ7	0.0054166880436241
Q504Q3	Q9UJW2	0.0054166880436241
Q6ZSZ5	Q8NDF8	0.0054166880436241
P49137	Q9UJW2	0.0054166880436241
Q9UJW2	Q15008	0.0054166880436241
Q6XE24	Q6ZSZ5	0.0054166880436241
O43164	Q9UJW2	0.0054166880436241
P50851	Q9UJW2	0.0054166880436241
Q6ZSZ5	Q9H6S1	0.0054166880436241
Q56P03	Q6ZSZ5	0.0054166880436241
Q6ZSZ5	Q9H1H9	0.0054166880436241
Q9Y5B6	Q9UPQ7	0.0054166880436241
Q8TEQ0	Q9NQC3	0.0054166880436241
Q6ZSZ5	Q5BJF2	0.0054166880436241
Q9H2K2	Q9NQC3	0.0054166880436241
Q6ZSZ5	P57678	0.0054166880436241
Q32MZ4	Q96RL7	0.0054166880436241
Q6ZSZ5	Q8N4C8	0.0054166880436241
Q9BYR2	Q92615	0.0054166880436241
Q6ZSZ5	Q96AE7	0.0054166880436241
Q7Z5L2	P82650	0.0054166880436241
Q6ZSZ5	Q9HCS7	0.0054166880436241
Q14254	Q9UPQ7	0.0054166880436241
Q6ZSZ5	P48556	0.0054166880436241
Q5SRR4	Q9NQC3	0.0054166880436241
O94875	Q92615	0.0054166880436241
Q6ZSZ5	P28072	0.0054166880436241
Q9BVS4	Q6ZSZ5	0.0054166880436241
Q7Z5L2	Q96GQ7	0.0054166880436241
Q6ZSZ5	Q9UPQ7	0.0054166880436241
Q6ZSZ5	Q53EP0	0.0054166880436241
Q12904	Q9UJW2	0.0054166880436241
P57740	Q9UJW2	0.0054166880436241
Q6ZSZ5	Q7Z4W1	0.0054166880436241
Q6XZF7	Q9UBF8	0.0054166880436241
Q86XN7	Q9NQC3	0.0054166880436241
Q6ZSZ5	Q9NZM4	0.0054166880436241
Q9BXW7	Q6ZSZ5	0.0054166880436241
Q9UKN8	Q9UJW2	0.0054166880436241
Q6ZSZ5	P62310	0.0054166880436241
Q9UJW2	Q12768	0.0054166880436241
Q9UJW2	O43295	0.0054166880436241
Q92615	Q99747	0.0054166880436241
Q9UJW2	O75113	0.0054166880436241
O14772	Q92615	0.0054166880436241
Q6ZSZ5	Q9H269	0.0054166880436241
Q6ZSZ5	P20618	0.0054166880436241
O95490	P30260	0.0054166880436241
Q6ZSZ5	Q5QJE6	0.0054166880436241
Q9UJW2	Q93073	0.0054166880436241
Q9UJW2	P50748	0.0054166880436241
O15047	Q9UJW2	0.0054166880436241
A7KAX9	Q9UJW2	0.0054166880436241
O95490	Q96T21	0.0054166880436241
Q9HBH5	Q9UJW2	0.0054166880436241
Q6XZF7	Q9P0L2	0.0054166880436241
Q6XZF7	O75151	0.0054166880436241
Q9UL46	Q92615	0.0054166880436241
Q8N7X0	Q92615	0.0054166880436241
Q6XZF7	P56270	0.0054166880436241
Q9P2F8	Q9UJW2	0.0054166880436241
Q9NP64	Q08AD1	0.0054166880436241
Q9UQ88	Q9UPQ7	0.0054166880436241
Q96S55	Q9UJW2	0.0054166880436241
Q6XZF7	Q16659	0.0054166880436241
Q9UJW2	Q9ULD2	0.0054166880436241
Q6XZF7	Q96JE9	0.0054166880436241
Q6XZF7	P46019	0.0054166880436241
Q6XZF7	Q99697	0.0054166880436241
Q92615	O75832	0.0054166880436241
Q9UJW2	P62333	0.0054166880436241
Q99460	Q9UJW2	0.0054166880436241
Q8N357	Q08AD1	0.0054166880436241
Q6XZF7	Q13257	0.0054166880436241
P43119	Q92615	0.0054166880436241
Q6ZSZ5	Q9Y3B9	0.0054166880436241
Q86Y13	Q9UJW2	0.0054166880436241
Q6ZSZ5	Q5VUJ6	0.0054166880436241
Q9NR28	Q9UJW2	0.0054166880436241
Q9UJW2	Q96RT1	0.0054166880436241
Q9UGJ0	Q6ZSZ5	0.0054166880436241
Q14964	Q08AD1	0.0054166880436241
Q9UJW2	Q8N9T8	0.0054166880436241
Q6NXG1	Q08AD1	0.0054166880436241
Q86XZ4	Q9UJW2	0.0054166880436241
Q6ULP2	Q08AD1	0.0054166880436241
Q8NG48	Q08AD1	0.0054166880436241
Q9BX10	Q08AD1	0.0054166880436241
Q6ZSZ5	Q9H8H2	0.0054166880436241
Q4G0P3	Q08AD1	0.0054166880436241
Q9UJW2	Q9UBW7	0.0054166880436241
Q15942	Q9UJW2	0.0054166880436241
Q9UJW2	Q86V48	0.0054166880436241
Q6ZSZ5	P23921	0.0054166880436241
Q6ZSZ5	Q8N1B4	0.0054166880436241
Q8TCU4	Q9UJW2	0.0054166880436241
Q6ZSZ5	Q9UIJ7	0.0054166880436241
Q6ZSZ5	Q13033	0.0054166880436241
Q6ZSZ5	Q5T5X7	0.0054166880436241
Q6ZSZ5	Q9HCM7	0.0054166880436241
Q9Y6R0	Q9UJW2	0.0054166880436241
Q14669	Q9UJW2	0.0054166880436241
Q15645	Q9UJW2	0.0054166880436241
Q9P0J7	Q6ZSZ5	0.0054166880436241
Q9UJW2	Q15836	0.0054166880436241
Q9Y5Q9	Q9UJW2	0.0054166880436241
Q8TDM6	Q9UJW2	0.0054166880436241
Q9BT25	Q9UJW2	0.0054166880436241
Q6ZSZ5	P25789	0.0054166880436241
P28070	Q6ZSZ5	0.0054166880436241
Q8IX15	Q6ZSZ5	0.0054166880436241
Q6ZSZ5	Q6NUK1	0.0054166880436241
Q96T76	Q6ZSZ5	0.0054166880436241
Q06732	Q92615	0.0054166880436241
Q7Z5L2	Q6ZSZ5	0.0054166880436241
Q6UUV9	Q16637	0.0054166880436241
Q6UUV9	P09012	0.0054166880436241
Q9Y3R0	Q9UPQ7	0.0054166880436241
Q8NHU6	Q9UPQ7	0.0054166880436241
Q9NXB9	Q96F07	0.0054166880436241
Q6P6C2	Q96F07	0.0054166880436241
O95490	Q9BRK4	0.0054166880436241
Q96CP6	Q70E73	0.0054166880436241
Q9H3R5	Q9HCK8	0.0054166880436241
Q9NP50	Q9HCK8	0.0054166880436241
Q9P2D0	O75439	0.0054166880436241
Q9UIL1	Q9HCK8	0.0054166880436241
Q9HCH3	Q9Y3Y2	0.0054166880436241
Q9HCK8	Q9UJF2	0.0054166880436241
P0CG48	Q9BUJ2	0.0054166880436241
Q9HCK8	O15013	0.0054166880436241
P36894	Q9HCK8	0.0054166880436241
Q93034	Q5T5X7	0.0054166880436241
Q9Y606	Q5T5X7	0.0054166880436241
Q9UGP4	O95900	0.0054166880436241
Q9HCG7	O43295	0.0054166880436241
Q96F07	Q9HC36	0.0054166880436241
Q9HCG7	Q9Y5S9	0.0054166880436241
Q9HCG7	P42694	0.0054166880436241
Q9HCG7	Q14676	0.0054166880436241
Q96QT6	P52434	0.0054166880436241
Q8TEH3	P04049	0.0054166880436241
Q9P2D0	Q2Y0W8	0.0054166880436241
Q96CP6	Q13114	0.0054166880436241
O15347	Q14686	0.0054166880436241
Q96CP6	Q86WP2	0.0054166880436241
O75146	Q9P2D0	0.0054166880436241
Q9H9P5	Q9HCK8	0.0054166880436241
Q06418	Q9BUJ2	0.0054166880436241
Q9HCK8	Q9H269	0.0054166880436241
P34896	Q9HCK8	0.0054166880436241
Q9BW60	Q9HCK8	0.0054166880436241
Q9HCK8	Q8NEZ4	0.0054166880436241
Q9P2D0	Q15170	0.0054166880436241
P45974	Q5T5X7	0.0054166880436241
P62140	Q9UKB5	0.0054166880436241
Q96CP6	Q99598	0.0054166880436241
Q96CP6	Q9H0J9	0.0054166880436241
Q9Y3L5	Q9HCK8	0.0054166880436241
A7E2V4	Q70IA6	0.0054166880436241
P18433	Q9HCK8	0.0054166880436241
P29992	Q14686	0.0054166880436241
Q96G74	P62140	0.0054166880436241
Q9P2D0	O95405	0.0054166880436241
Q9HCG7	O95758	0.0054166880436241
Q14686	O14920	0.0054166880436241
Q9HCK0	P52434	0.0054166880436241
Q9Y608	Q9P2D0	0.0054166880436241
P49840	Q14686	0.0054166880436241
Q8TEH3	Q15382	0.0054166880436241
Q9HCG7	P30260	0.0054166880436241
Q9HCG7	Q9Y2W1	0.0054166880436241
Q92540	Q9HCG7	0.0054166880436241
Q9P2D0	Q9Y263	0.0054166880436241
Q9HCG7	Q15058	0.0054166880436241
Q8TEH3	Q04206	0.0054166880436241
P49593	Q5T5X7	0.0054166880436241
Q13889	Q14686	0.0054166880436241
Q92609	Q5T5X7	0.0054166880436241
P17509	Q14686	0.0054166880436241
Q9BVQ7	Q5T5X7	0.0054166880436241
Q6UUV7	P52434	0.0054166880436241
Q7Z3E2	Q96F07	0.0054166880436241
Q14161	Q5T5X7	0.0054166880436241
Q5T5X7	Q14146	0.0054166880436241
Q9BVL2	Q5T5X7	0.0054166880436241
A8MTA8	P52434	0.0054166880436241
Q8TD43	P52434	0.0054166880436241
O75665	O95900	0.0054166880436241
O15013	Q5T5X7	0.0054166880436241
Q86XN7	A0MZ66	0.0054166880436241
Q9Y241	Q9H4L7	0.0054166880436241
Q8NFA0	O95900	0.0054166880436241
P51659	Q14686	0.0054166880436241
Q5T5X7	O15372	0.0054166880436241
Q9HB90	P52434	0.0054166880436241
P52434	Q9HCE5	0.0054166880436241
Q9HCG7	P52434	0.0054166880436241
Q9HCG7	Q15398	0.0054166880436241
A7E2V4	P0C0S8	0.0054166880436241
Q6N021	P52434	0.0054166880436241
Q14686	P49841	0.0054166880436241
Q4LE39	Q96F07	0.0054166880436241
P36969	Q14686	0.0054166880436241
Q9P2D3	P52434	0.0054166880436241
Q14686	P49773	0.0054166880436241
A0MZ66	P55197	0.0054166880436241
Q8TEH3	Q86TP1	0.0054166880436241
Q96CP6	Q9UH92	0.0054166880436241
Q9P2D0	O14745	0.0054166880436241
Q9H467	Q5T5X7	0.0054166880436241
Q9H467	Q9Y3Y2	0.0054166880436241
Q8WU76	Q8WXA9	0.0054166880436241
Q92600	Q9UKF2	0.0054166880436241
Q9UKF2	Q96MU7	0.0054166880436241
Q9UKB5	P19388	0.0054166880436241
Q9UH03	P19388	0.0054166880436241
P17019	Q96F07	0.0054166880436241
Q9UKF2	O43172	0.0054166880436241
O75179	Q13017	0.0054166880436241
P54219	Q96F07	0.0054166880436241
Q92974	Q9UKF2	0.0054166880436241
Q9UKF2	Q9BU23	0.0054166880436241
P63279	Q5T5X7	0.0054166880436241
Q8N2Y8	P19388	0.0054166880436241
P62837	Q5T5X7	0.0054166880436241
Q96CP6	P09234	0.0054166880436241
A7E2V4	Q6WKZ4	0.0054166880436241
Q96CP6	Q6P1R3	0.0054166880436241
Q96CP6	Q15369	0.0054166880436241
P61964	Q6EEV6	0.0054166880436241
Q9BV81	Q8WXA9	0.0054166880436241
Q9H0K6	Q8WXA9	0.0054166880436241
Q9H6S1	P19388	0.0054166880436241
Q6NUN9	Q8WXA9	0.0054166880436241
Q8WXA9	Q9NQL2	0.0054166880436241
Q2LD37	Q8WXA9	0.0054166880436241
Q8IYK8	Q8WXA9	0.0054166880436241
Q8WXA9	Q6NUI6	0.0054166880436241
Q8N668	Q8WXA9	0.0054166880436241
Q9P2H5	P19388	0.0054166880436241
Q6ZMZ3	Q8WXA9	0.0054166880436241
O95081	O75179	0.0054166880436241
Q8N0Z3	Q8WXA9	0.0054166880436241
Q8NCE2	P19388	0.0054166880436241
P17098	Q96F07	0.0054166880436241
Q9UKF2	Q6P158	0.0054166880436241
Q9BZL1	Q8WXA9	0.0054166880436241
A6NJ78	Q8WXA9	0.0054166880436241
Q9P0L0	Q9UKF2	0.0054166880436241
Q9UKF2	Q86UE4	0.0054166880436241
P13994	Q8WXA9	0.0054166880436241
Q96F07	P78543	0.0054166880436241
Q96CP6	P82933	0.0054166880436241
Q96CP6	Q9H467	0.0054166880436241
Q06418	P62140	0.0054166880436241
Q9NRG9	Q5T5X7	0.0054166880436241
Q02750	P61218	0.0054166880436241
Q14865	Q5T5X7	0.0054166880436241
Q16204	Q5T5X7	0.0054166880436241
O95900	Q86UK7	0.0054166880436241
Q9Y4R8	Q5T5X7	0.0054166880436241
Q96BK5	Q96F07	0.0054166880436241
Q5T5X7	Q12768	0.0054166880436241
Q9H9L4	Q96F07	0.0054166880436241
Q9P2D0	Q9ULG6	0.0054166880436241
P53804	P62140	0.0054166880436241
P04275	P62140	0.0054166880436241
A7E2V4	Q9BVG9	0.0054166880436241
Q96CP6	Q9H9Q2	0.0054166880436241
Q96CP6	P29353	0.0054166880436241
Q9P2D0	O95965	0.0054166880436241
Q96CP6	Q9BVQ7	0.0054166880436241
Q96CP6	Q9H6F5	0.0054166880436241
Q96CP6	Q12800	0.0054166880436241
Q8WVX9	Q5T5X7	0.0054166880436241
Q8TEQ0	P19388	0.0054166880436241
Q96CP6	Q8WVB6	0.0054166880436241
Q96CP6	Q04726	0.0054166880436241
Q96CP6	P11388	0.0054166880436241
O00287	P19388	0.0054166880436241
Q9Y3Y2	Q6IMN6	0.0054166880436241
Q96SI1	Q9Y3Y2	0.0054166880436241
Q9P0L1	P62140	0.0054166880436241
Q9P2D0	Q92888	0.0054166880436241
Q8N684	Q96CP6	0.0054166880436241
Q96CP6	Q86TA1	0.0054166880436241
Q9BVW5	Q96F07	0.0054166880436241
Q9BTD8	Q5T5X7	0.0054166880436241
Q96CP6	P04183	0.0054166880436241
Q92538	Q5T5X7	0.0054166880436241
Q96JP5	Q5T5X7	0.0054166880436241
Q9P2D0	Q15386	0.0054166880436241
Q9NQ88	P61218	0.0054166880436241
Q15650	O95900	0.0054166880436241
Q8IWQ3	P19388	0.0054166880436241
Q9UBK9	Q5T5X7	0.0054166880436241
Q14680	Q5T5X7	0.0054166880436241
P21127	Q5T5X7	0.0054166880436241
Q15678	Q9P1Y6	0.0054166880436241
Q9P2D0	Q15006	0.0054166880436241
O15550	Q5T5X7	0.0054166880436241
Q5JSH3	O95900	0.0054166880436241
P55327	Q5T5X7	0.0054166880436241
Q8NFU7	A7E2V4	0.0054166880436241
O43399	Q5T5X7	0.0054166880436241
Q8NFF5	A7E2V4	0.0054166880436241
Q9UBY0	P62140	0.0054166880436241
Q9P1Z2	Q9Y217	0.0054166880436241
Q9HBH5	Q6ZW31	0.0054166880436241
Q9HBH5	Q969S9	0.0054166880436241
Q9HBH5	Q687X5	0.0054166880436241
Q9HBH5	Q86YC2	0.0054166880436241
P07305	Q14686	0.0054166880436241
Q9HBH5	Q9H7S9	0.0054166880436241
Q9HBH5	Q6UY01	0.0054166880436241
Q9HBH5	Q8NEM2	0.0054166880436241
Q9HBH5	Q8NEC7	0.0054166880436241
Q9HBH5	Q14457	0.0054166880436241
Q9HBH5	Q86TA1	0.0054166880436241
Q92925	Q96CP6	0.0054166880436241
Q12974	P19388	0.0054166880436241
Q13472	P62140	0.0054166880436241
Q02833	A7E2V4	0.0054166880436241
Q9P2D0	O94829	0.0054166880436241
Q9HAU0	O95900	0.0054166880436241
Q96CP6	Q15813	0.0054166880436241
Q96CP6	Q13043	0.0054166880436241
O15050	P19388	0.0054166880436241
Q8TCT9	Q5T5X7	0.0054166880436241
O43488	Q9HBH5	0.0054166880436241
Q9Y241	Q96F24	0.0054166880436241
Q15428	Q9P1Z2	0.0054166880436241
Q8WZ42	Q5T5X7	0.0054166880436241
Q9H0U4	Q9P1Z2	0.0054166880436241
Q49A88	Q5T5X7	0.0054166880436241
O60902	P62140	0.0054166880436241
Q9H9Q2	Q5T5X7	0.0054166880436241
Q12962	P62140	0.0054166880436241
Q6P1X5	P62140	0.0054166880436241
Q99614	Q5T5X7	0.0054166880436241
P21796	Q5T5X7	0.0054166880436241
P61964	Q8NEV1	0.0054166880436241
Q9HBH5	Q8TAP6	0.0054166880436241
P20810	A7E2V4	0.0054166880436241
Q9P1Z2	Q13501	0.0054166880436241
Q9P1Z2	Q92783	0.0054166880436241
Q5HY92	Q96F07	0.0054166880436241
Q6YHU6	Q9P1Y5	0.0054166880436241
Q9P1Y6	Q96KA5	0.0054166880436241
Q9P1Z2	A7MCY6	0.0054166880436241
Q9HCK8	Q9H2Z4	0.0054166880436241
Q9P1Z2	Q13625	0.0054166880436241
Q9Y241	Q9NZM4	0.0054166880436241
Q9C0B0	Q9P1Z2	0.0054166880436241
Q9H6R7	Q9P1Z2	0.0054166880436241
Q53T59	Q9P1Y5	0.0054166880436241
Q5VWN6	Q96F07	0.0054166880436241
Q5T481	P61964	0.0054166880436241
Q9P1Z2	P41227	0.0054166880436241
Q92540	Q9P1Z2	0.0054166880436241
P50851	Q9P1Z2	0.0054166880436241
Q9Y6U3	Q9P1Z2	0.0054166880436241
Q15398	Q9P1Z2	0.0054166880436241
Q17RY0	Q9P1Z2	0.0054166880436241
Q9P1Z2	Q9BUP0	0.0054166880436241
Q9HBH5	A0AVF1	0.0054166880436241
Q9NPQ8	Q9HCK8	0.0054166880436241
Q9HBH5	Q6PJI9	0.0054166880436241
Q27J81	Q9P1Y5	0.0054166880436241
P08648	Q14686	0.0054166880436241
Q9Y241	Q9UIF8	0.0054166880436241
Q9HBH5	Q86XX4	0.0054166880436241
Q9BZB8	Q9P1Y5	0.0054166880436241
Q53H96	Q9P1Y5	0.0054166880436241
O14772	Q9BUJ2	0.0054166880436241
Q9NQ50	Q9HCK8	0.0054166880436241
P52789	Q14686	0.0054166880436241
Q9HCK8	Q6UUV7	0.0054166880436241
Q27J81	Q9HCK8	0.0054166880436241
Q9BYT3	Q9HCK8	0.0054166880436241
Q8TCU4	Q9P1Z2	0.0054166880436241
Q71U36	Q9P1Z2	0.0054166880436241
Q9H9P5	Q9P1Y5	0.0054166880436241
Q05397	P19388	0.0054166880436241
P62140	Q12816	0.0054166880436241
Q5T5X7	Q9NUG6	0.0054166880436241
Q969M3	Q5T5X7	0.0054166880436241
Q5T5X7	O95747	0.0054166880436241
P47985	Q5T5X7	0.0054166880436241
O00400	P19388	0.0054166880436241
Q9UPA5	P19388	0.0054166880436241
Q8NFU7	Q5T5X7	0.0054166880436241
Q9H0U3	Q5T5X7	0.0054166880436241
O43663	P19388	0.0054166880436241
Q6PJG2	P19388	0.0054166880436241
Q9Y3R5	Q5T5X7	0.0054166880436241
O43448	P19388	0.0054166880436241
Q12774	A0MZ66	0.0054166880436241
Q13029	P62140	0.0054166880436241
Q9HCK8	A6ND36	0.0054166880436241
Q9HBH5	P56377	0.0054166880436241
Q9C037	Q9HBH5	0.0054166880436241
Q9HBH5	Q7L5L3	0.0054166880436241
Q9HBH5	O95872	0.0054166880436241
B1AK53	Q9HBH5	0.0054166880436241
Q9HBH5	Q9H609	0.0054166880436241
Q9NX24	P62140	0.0054166880436241
Q2LD37	Q9HBH5	0.0054166880436241
Q8N5Y8	Q96F07	0.0054166880436241
O00401	P52434	0.0054166880436241
Q13395	Q5T5X7	0.0054166880436241
Q5T5X7	Q92628	0.0054166880436241
Q14686	Q15046	0.0054166880436241
Q96F07	Q9H900	0.0054166880436241
Q5MNZ9	Q96F07	0.0054166880436241
Q9BQI0	Q5T5X7	0.0054166880436241
Q5T5X7	Q9C0F1	0.0054166880436241
Q9NWX6	Q96F07	0.0054166880436241
Q96Q89	A7E2V4	0.0054166880436241
Q96QC0	P61218	0.0054166880436241
Q9BYR2	P52434	0.0054166880436241
Q9HCK8	Q9NQ36	0.0054166880436241
Q9P2D0	Q9Y5S2	0.0054166880436241
O75925	P52434	0.0054166880436241
O43156	Q5T5X7	0.0054166880436241
Q9HAW4	P52434	0.0054166880436241
Q9BS16	P52434	0.0054166880436241
Q9NQG1	P52434	0.0054166880436241
Q9UPA5	P52434	0.0054166880436241
Q9C0D6	P52434	0.0054166880436241
Q9UPA5	Q9HBH5	0.0054166880436241
Q9P0L1	Q96F07	0.0054166880436241
P02730	Q96F07	0.0054166880436241
Q9P1Z2	P27824	0.0054166880436241
Q9P1Y6	P62304	0.0054166880436241
Q8TF76	Q9HBH5	0.0054166880436241
Q9HBH5	O75815	0.0054166880436241
Q9HBH5	Q8N5S9	0.0054166880436241
Q9HBH5	Q9UBK9	0.0054166880436241
P13051	Q9BUJ2	0.0054166880436241
Q9Y241	Q8WXF7	0.0054166880436241
Q9HBH5	Q9C0D9	0.0054166880436241
Q96CP6	Q13243	0.0054166880436241
Q96F07	Q9NV64	0.0054166880436241
O43184	P19388	0.0054166880436241
P13051	Q96F07	0.0054166880436241
Q7L8J4	P19388	0.0054166880436241
Q5T5X7	P13051	0.0054166880436241
A7E2V4	Q8IWA0	0.0054166880436241
Q9UID3	Q5T5X7	0.0054166880436241
P31930	Q5T5X7	0.0054166880436241
A7E2V4	O95835	0.0054166880436241
Q9P1Y6	P62308	0.0054166880436241
A8K0R7	P62140	0.0054166880436241
Q3B820	Q9HBH5	0.0054166880436241
P78357	Q9BUJ2	0.0054166880436241
Q9HBH5	Q5VT25	0.0054166880436241
Q9HBH5	Q8WZ74	0.0054166880436241
Q9H7E2	Q9P1Z2	0.0054166880436241
Q9P1Z2	Q8IWC1	0.0054166880436241
Q9Y241	Q9ULH1	0.0054166880436241
Q9HBH5	Q5VST9	0.0054166880436241
Q8NEB9	O95900	0.0054166880436241
Q9HBH5	Q96RW7	0.0054166880436241
Q9HBH5	Q9ULU8	0.0054166880436241
Q9P1Y6	P09234	0.0054166880436241
Q9HBH5	O95456	0.0054166880436241
Q9P1Y6	P40938	0.0054166880436241
Q9P1Y6	Q969Q0	0.0054166880436241
P61927	Q9P1Y6	0.0054166880436241
Q5VZE5	Q9P1Y6	0.0054166880436241
P61009	Q9P1Y6	0.0054166880436241
Q96F07	Q9UKB5	0.0054166880436241
Q9HBH5	Q8WXE9	0.0054166880436241
O60287	Q9UJW2	0.0054166880436241
O94864	Q9UJW2	0.0054166880436241
Q6ZSZ5	P48382	0.0054166880436241
Q9Y3P9	Q53GG5	0.0054166880436241
Q9UJW2	Q13243	0.0054166880436241
Q9Y3P9	Q9UJW2	0.0054166880436241
Q9Y3P9	Q9NZI7	0.0054166880436241
Q9Y3P9	Q12899	0.0054166880436241
Q9Y3P9	Q15072	0.0054166880436241
Q15697	Q9Y3P9	0.0054166880436241
P47985	Q9Y3P9	0.0054166880436241
Q8WUQ7	Q9UJW2	0.0054166880436241
Q9BTX1	Q9UPQ7	0.0054166880436241
Q9UJW2	Q86TP1	0.0054166880436241
Q63HK5	Q8IZE3	0.0054166880436241
Q9UJW2	Q9UNH7	0.0054166880436241
Q96JJ3	Q9Y3P9	0.0054166880436241
P17028	Q9Y3P9	0.0054166880436241
Q8WXX5	Q17RY0	0.0054166880436241
Q9UJW2	O14929	0.0054166880436241
Q9Y3P9	Q9BTE3	0.0054166880436241
Q9Y3P9	Q0P6H9	0.0054166880436241
Q9UJW2	O75909	0.0054166880436241
Q9H7L9	Q9UJW2	0.0054166880436241
Q9Y3P9	Q92890	0.0054166880436241
Q9Y3P9	Q9ULD4	0.0054166880436241
Q9Y3P9	Q9NZL9	0.0054166880436241
Q9Y3P9	Q9NZM3	0.0054166880436241
Q9Y3P9	Q9Y5X3	0.0054166880436241
P05114	Q96Q15	0.0054166880436241
Q5ST30	Q9UBW7	0.0054166880436241
P63104	Q5ST30	0.0054166880436241
Q13907	Q96Q15	0.0054166880436241
Q96T88	Q9Y3P9	0.0054166880436241
Q9NUL3	Q9Y3P9	0.0054166880436241
Q9NV88	Q9UPQ7	0.0054166880436241
Q9UJW2	Q04206	0.0054166880436241
Q9Y3P9	Q5BJF2	0.0054166880436241
P04150	Q9UPS6	0.0054166880436241
Q9Y3P9	Q9Y6B6	0.0054166880436241
Q9Y3P9	A1X283	0.0054166880436241
Q8WXX5	Q96S21	0.0054166880436241
Q9Y3P9	Q70IA6	0.0054166880436241
Q8IZE3	Q96T51	0.0054166880436241
Q9UJW2	P35241	0.0054166880436241
Q9Y3P9	Q5T752	0.0054166880436241
Q9Y3P9	Q6P1R3	0.0054166880436241
Q9Y3P9	Q96BT3	0.0054166880436241
Q15813	Q9UJW2	0.0054166880436241
Q9Y6U3	Q9UJW2	0.0054166880436241
P56182	Q9UJW2	0.0054166880436241
Q9Y3P9	Q9UPE1	0.0054166880436241
Q8IZE3	Q5VYS8	0.0054166880436241
Q9Y3P9	Q9NY61	0.0054166880436241
Q9Y3P9	Q7L4I2	0.0054166880436241
Q9UJW2	Q15811	0.0054166880436241
P42224	Q9UJW2	0.0054166880436241
Q9Y3P9	Q9H0J9	0.0054166880436241
Q9C0D5	Q9UJW2	0.0054166880436241
Q96Q15	Q9UK53	0.0054166880436241
Q8WXX5	O95886	0.0054166880436241
Q9UJW2	Q5T8P6	0.0054166880436241
Q9Y3P9	A2RUB6	0.0054166880436241
P11274	Q9UJW2	0.0054166880436241
Q9Y3P9	Q8TB61	0.0054166880436241
Q6P1Q9	Q9UPQ7	0.0054166880436241
Q9Y3P9	Q9H8T0	0.0054166880436241
P62987	Q8IZE3	0.0054166880436241
Q9UJW2	Q9C0C2	0.0054166880436241
Q9H6S1	Q9Y3P9	0.0054166880436241
P29353	Q9NZL4	0.0054166880436241
Q9BU23	Q9UJW2	0.0054166880436241
Q9Y3P9	Q9H9H4	0.0054166880436241
Q9UJW2	Q13042	0.0054166880436241
Q9Y3P9	Q5VYS8	0.0054166880436241
Q17RS7	Q9Y3P9	0.0054166880436241
P61081	Q9UJW2	0.0054166880436241
Q8WXX5	Q9H7E2	0.0054166880436241
Q8IYB5	Q9UJW2	0.0054166880436241
Q8IZE3	Q9P275	0.0054166880436241
Q9Y3P9	Q9H9Q2	0.0054166880436241
O75400	Q9UPQ7	0.0054166880436241
Q9Y3P9	Q49AM3	0.0054166880436241
Q5TKA1	Q9Y3P9	0.0054166880436241
O96019	Q9UJW2	0.0054166880436241
Q9BY89	Q9UJW2	0.0054166880436241
Q9UJW2	O43426	0.0054166880436241
Q9BZZ5	Q9UJW2	0.0054166880436241
Q96N67	Q9UJW2	0.0054166880436241
Q5ST30	P55072	0.0054166880436241
Q04917	Q5ST30	0.0054166880436241
P08579	Q9UJW2	0.0054166880436241
Q6XE24	Q9Y3P9	0.0054166880436241
Q8IZE3	O43670	0.0054166880436241
Q96Q15	O15357	0.0054166880436241
Q9UIL1	Q9Y3P9	0.0054166880436241
Q13651	Q96Q15	0.0054166880436241
Q9Y3P9	Q8NB46	0.0054166880436241
Q9Y3P9	Q52LJ0	0.0054166880436241
Q9Y3P9	Q96L73	0.0054166880436241
Q9Y3P9	Q9BTD8	0.0054166880436241
Q8NEV1	Q8WXX5	0.0054166880436241
Q9Y3P9	Q96CN9	0.0054166880436241
Q96Q15	P50219	0.0054166880436241
Q9NX58	Q9UPQ7	0.0054166880436241
P31930	Q9Y3P9	0.0054166880436241
Q9UJW2	P46939	0.0054166880436241
Q9Y3P9	Q7Z6K5	0.0054166880436241
Q9UQ88	Q9UJW2	0.0054166880436241
Q9UJW2	Q99961	0.0054166880436241
Q9UJW2	Q8WTT2	0.0054166880436241
Q96DC9	Q9Y3P9	0.0054166880436241
P51965	Q9UJW2	0.0054166880436241
Q9Y3P9	Q92917	0.0054166880436241
Q9UQR1	Q8IZE3	0.0054166880436241
P08133	Q96Q15	0.0054166880436241
Q9HCJ0	Q5ST30	0.0054166880436241
P35244	Q9NYI0	0.0054166880436241
Q5VZE5	Q9NYI0	0.0054166880436241
Q9NYI0	O95777	0.0054166880436241
Q9NYI0	O43660	0.0054166880436241
Q9ULF5	Q8N9T8	0.0054166880436241
Q13227	Q96Q15	0.0054166880436241
P10071	Q96Q15	0.0054166880436241
Q9UI12	Q9NYI0	0.0054166880436241
Q8IXW5	Q9UJW2	0.0054166880436241
Q9NYI0	Q99471	0.0054166880436241
Q9NYI0	Q9UHV9	0.0054166880436241
Q9NYI0	Q9Y221	0.0054166880436241
Q9H7L9	Q5ST30	0.0054166880436241
Q53H96	Q9UJW2	0.0054166880436241
Q6ZSZ5	Q96QD8	0.0054166880436241
Q9H089	Q9UJW2	0.0054166880436241
Q9Y3P9	Q53EL6	0.0054166880436241
Q9Y3P9	Q96QG7	0.0054166880436241
Q9Y3P9	P82912	0.0054166880436241
Q9UJW2	Q8TAQ2	0.0054166880436241
Q9Y3P9	Q8N4C8	0.0054166880436241
Q9Y3P9	Q9P031	0.0054166880436241
Q9Y3P9	O15405	0.0054166880436241
Q9HCJ3	O75616	0.0054166880436241
Q9Y3P9	O96028	0.0054166880436241
Q9Y3P9	Q9ULX3	0.0054166880436241
Q9Y3P9	Q8WYA0	0.0054166880436241
P17480	Q8IZE3	0.0054166880436241
Q8WXX5	Q9BTA9	0.0054166880436241
P17482	Q96Q15	0.0054166880436241
Q9Y3P9	O95872	0.0054166880436241
Q9UIJ7	Q9Y3P9	0.0054166880436241
Q9Y3P9	Q8IWR0	0.0054166880436241
Q9Y3P9	Q9BVQ7	0.0054166880436241
Q9UJW2	Q92890	0.0054166880436241
Q9Y3P9	Q9Y3A4	0.0054166880436241
Q99666	Q9UJW2	0.0054166880436241
Q9Y3P9	Q86YR5	0.0054166880436241
Q9NWV8	Q9Y3P9	0.0054166880436241
Q9Y3P9	Q9BYW2	0.0054166880436241
Q9Y3P9	Q9NRC1	0.0054166880436241
Q9H3U7	Q9UJW2	0.0054166880436241
Q9Y3P9	Q969J2	0.0054166880436241
Q92925	Q9UJW2	0.0054166880436241
Q9UPQ7	Q9P2D1	0.0054166880436241
Q9HAH7	Q9UJW2	0.0054166880436241
O60783	Q9UJW2	0.0054166880436241
Q8IV08	Q8N5C6	0.0054166880436241
Q9UJW2	Q9NP73	0.0054166880436241
Q8WXX5	Q9P1Y5	0.0054166880436241
Q86YZ3	Q9Y3P9	0.0054166880436241
Q9Y3P9	Q7RTX7	0.0054166880436241
P62837	Q9Y3P9	0.0054166880436241
Q13418	Q96Q15	0.0054166880436241
Q9UJW2	P09132	0.0054166880436241
Q9NU19	Q9UPQ7	0.0054166880436241
P37198	P50219	0.0054166880436241
P18206	Q9UJW2	0.0054166880436241
Q9Y3P9	Q9Y5S8	0.0054166880436241
Q9Y3P9	P25490	0.0054166880436241
P51965	Q9Y3P9	0.0054166880436241
Q9UJW2	P09234	0.0054166880436241
Q9Y3P9	Q5T9S5	0.0054166880436241
Q07954	O94874	0.0054166880436241
Q8N766	Q969J2	0.0054166880436241
Q32MZ4	Q9NZJ4	0.0054166880436241
Q8TBC3	Q9NZJ4	0.0054166880436241
P21953	Q08AD1	0.0054166880436241
P24821	P37198	0.0054166880436241
Q9UQ88	Q5ST30	0.0054166880436241
Q08AD1	Q15418	0.0054166880436241
Q6BEB4	Q8N766	0.0054166880436241
P78385	Q8N766	0.0054166880436241
P52815	Q08AD1	0.0054166880436241
Q9Y3P9	P52294	0.0054166880436241
Q9Y3P9	Q9ULJ3	0.0054166880436241
O95881	Q9Y3P9	0.0054166880436241
O75648	Q9UPQ7	0.0054166880436241
Q9Y3P9	Q13033	0.0054166880436241
Q9Y3P9	Q9Y561	0.0054166880436241
Q9Y3P9	Q3B7T1	0.0054166880436241
Q9Y3P9	Q9Y3X0	0.0054166880436241
Q9Y3P9	Q9GZR1	0.0054166880436241
P33992	Q9UPS6	0.0054166880436241
P40855	Q08AD1	0.0054166880436241
Q32P41	Q08AD1	0.0054166880436241
Q9Y3P9	P02538	0.0054166880436241
O00468	P37198	0.0054166880436241
O95490	Q9Y5B6	0.0054166880436241
O95490	Q12768	0.0054166880436241
Q5VZE5	Q5ST30	0.0054166880436241
O95490	Q96DN5	0.0054166880436241
O95490	P49137	0.0054166880436241
Q53GG5	Q71UM5	0.0054166880436241
Q9UPS6	Q08J23	0.0054166880436241
Q6XZF7	P50583	0.0054166880436241
P37198	Q6ZNF0	0.0054166880436241
Q08AD1	P49591	0.0054166880436241
Q15813	Q5ST30	0.0054166880436241
Q9Y3P9	Q04695	0.0054166880436241
Q9Y3P9	P13647	0.0054166880436241
P43628	Q9Y3P9	0.0054166880436241
Q9BZL1	Q08AD1	0.0054166880436241
P06400	Q08AD1	0.0054166880436241
P37198	Q5TA79	0.0054166880436241
P37198	P18065	0.0054166880436241
O75616	Q12756	0.0054166880436241
Q9Y3P9	Q9Y2R9	0.0054166880436241
Q9Y3P9	P78318	0.0054166880436241
O95490	Q9BR77	0.0054166880436241
O43361	Q8N766	0.0054166880436241
P37198	Q13485	0.0054166880436241
P37198	P16455	0.0054166880436241
P37198	Q12809	0.0054166880436241
O75410	Q5ST30	0.0054166880436241
O95425	Q5ST30	0.0054166880436241
P37198	Q6SJ93	0.0054166880436241
P22314	Q5ST30	0.0054166880436241
Q9UPS6	Q9H6D7	0.0054166880436241
Q8TB61	Q9UPQ7	0.0054166880436241
P37198	Q9BRY0	0.0054166880436241
Q6ZN16	Q8N766	0.0054166880436241
P37198	Q5EBL4	0.0054166880436241
P37198	Q5T752	0.0054166880436241
Q9H694	Q8WXX5	0.0054166880436241
Q5ST30	P21675	0.0054166880436241
P09913	P37198	0.0054166880436241
Q5T7P3	P37198	0.0054166880436241
Q9UGU0	Q5ST30	0.0054166880436241
P37198	Q14943	0.0054166880436241
Q9Y3P9	Q13907	0.0054166880436241
Q15370	Q5ST30	0.0054166880436241
Q9Y3P9	Q6PII3	0.0054166880436241
Q9BVS4	Q9UPQ7	0.0054166880436241
Q96IZ7	Q9Y3P9	0.0054166880436241
P61006	Q9Y3P9	0.0054166880436241
Q9Y3P9	Q9P2S5	0.0054166880436241
Q9Y3P9	Q9BY12	0.0054166880436241
Q9Y3P9	Q8N9N2	0.0054166880436241
Q96D71	Q9UJW2	0.0054166880436241
Q15369	Q5ST30	0.0054166880436241
Q9NQ36	Q08AD1	0.0054166880436241
Q9NX46	Q9UPS6	0.0054166880436241
O95490	Q13523	0.0054166880436241
Q9HCE5	Q08AD1	0.0054166880436241
Q9UID3	Q8IZE3	0.0054166880436241
Q5VW38	Q08AD1	0.0054166880436241
Q9UPS6	Q9NX20	0.0054166880436241
P46782	Q08AD1	0.0054166880436241
Q99986	Q5ST30	0.0054166880436241
P02538	Q8N766	0.0054166880436241
O75030	Q6P2E9	0.0054166880436241
Q96Q15	O14920	0.0054166880436241
P13798	Q6XZF7	0.0054166880436241
Q04726	Q5ST30	0.0054166880436241
P37198	Q8NCX0	0.0054166880436241
Q5ST30	Q93009	0.0054166880436241
Q9P215	Q08AD1	0.0054166880436241
P32780	P37198	0.0054166880436241
Q6PL18	P37198	0.0054166880436241
P50226	Q5ST30	0.0054166880436241
A8MVW0	P37198	0.0054166880436241
P37198	Q14533	0.0054166880436241
P37198	Q96JE9	0.0054166880436241
Q14186	Q5ST30	0.0054166880436241
P37198	Q6UXV0	0.0054166880436241
P37198	Q5TB30	0.0054166880436241
Q9NU19	P37198	0.0054166880436241
P37198	Q96S16	0.0054166880436241
O75616	Q9NR56	0.0054166880436241
P37198	Q2L4Q9	0.0054166880436241
Q9BRS8	P37198	0.0054166880436241
P37198	O43361	0.0054166880436241
Q9BQA1	Q5ST30	0.0054166880436241
Q9H6F5	Q5ST30	0.0054166880436241
Q9UL52	P37198	0.0054166880436241
Q9UJW2	P14678	0.0054166880436241
Q9Y3P9	Q6PK04	0.0054166880436241
O94880	Q9NQC3	0.0054166880436241
P51460	Q96Q15	0.0054166880436241
Q9Y3P9	Q9BXF6	0.0054166880436241
Q9UJW2	Q9Y5M8	0.0054166880436241
Q9NQG5	Q9UJW2	0.0054166880436241
Q9BPX3	Q9UJW2	0.0054166880436241
Q9Y3P9	O43166	0.0054166880436241
Q8TAT6	Q9UPQ7	0.0054166880436241
Q5ST30	Q96T21	0.0054166880436241
Q9BVI0	Q9Y3P9	0.0054166880436241
Q9Y3P9	Q9Y3B2	0.0054166880436241
Q9Y324	Q9Y3P9	0.0054166880436241
Q9BVQ7	Q5ST30	0.0054166880436241
P05231	P37198	0.0054166880436241
P37198	Q13651	0.0054166880436241
Q9NQS7	P37198	0.0054166880436241
P20585	O75616	0.0054166880436241
P08648	P37198	0.0054166880436241
O95490	Q14161	0.0054166880436241
P37198	Q6BEB4	0.0054166880436241
P37198	P14209	0.0054166880436241
Q8N1B4	Q9UJW2	0.0054166880436241
Q00765	Q53GG5	0.0054166880436241
Q53GG5	Q9BUN8	0.0054166880436241
O95490	A7MCY6	0.0054166880436241
Q5ST30	Q8N9T8	0.0054166880436241
O95490	Q9NVX0	0.0054166880436241
Q53GG5	Q7Z794	0.0054166880436241
Q92766	Q9UJW2	0.0054166880436241
Q3T906	Q53GG5	0.0054166880436241
O95490	Q70IA6	0.0054166880436241
Q53GG5	Q7L5L3	0.0054166880436241
Q14241	Q5ST30	0.0054166880436241
O95490	Q8TEP8	0.0054166880436241
P04114	Q6XZF7	0.0054166880436241
Q9NW82	O95490	0.0054166880436241
Q7Z410	Q8N766	0.0054166880436241
P09936	Q5ST30	0.0054166880436241
Q01085	Q5ST30	0.0054166880436241
Q9UJW2	P31350	0.0054166880436241
Q5ST30	Q8IZ21	0.0054166880436241
Q6ZN17	Q8N766	0.0054166880436241
Q8WXX5	Q9BT92	0.0054166880436241
P43628	P37198	0.0054166880436241
P37198	Q6IFG1	0.0054166880436241
P37198	Q6ZN16	0.0054166880436241
Q5ST30	Q12800	0.0054166880436241
Q9UPS6	Q9NX08	0.0054166880436241
O14715	Q5ST30	0.0054166880436241
P62714	Q9UPS6	0.0054166880436241
Q8N766	A8MXV4	0.0054166880436241
P29401	Q5ST30	0.0054166880436241
Q9Y467	Q9UJW2	0.0054166880436241
O95490	Q14692	0.0054166880436241
Q5ST30	Q70E73	0.0054166880436241
O95872	Q53GG5	0.0054166880436241
Q9H6R4	Q5ST30	0.0054166880436241
Q53GG5	Q7Z3C6	0.0054166880436241
Q9C0B1	Q53GG5	0.0054166880436241
Q53GG5	Q9BVI4	0.0054166880436241
O95490	Q7Z569	0.0054166880436241
Q6NVY1	Q9UNS2	0.0054166880436241
Q9BY89	Q6NVY1	0.0054166880436241
O60563	Q5ST30	0.0054166880436241
Q9NYI0	Q9BYG3	0.0054166880436241
Q9GZT9	Q9UJW2	0.0054166880436241
Q5JSH3	Q9UJW2	0.0054166880436241
Q9UJW2	Q53EZ4	0.0054166880436241
Q8N5C6	Q9UJW2	0.0054166880436241
Q6ZSZ5	Q8N122	0.0054166880436241
Q9NVX0	Q9UJW2	0.0054166880436241
Q68CZ6	Q6NVY1	0.0054166880436241
P62714	Q9UJW2	0.0054166880436241
Q6ZSZ5	Q8WXI9	0.0054166880436241
Q9NVR5	Q9UJW2	0.0054166880436241
Q9NNX6	Q92615	0.0054166880436241
Q9NX05	Q9UJW2	0.0054166880436241
Q9UJW2	Q9NX08	0.0054166880436241
Q6ZSZ5	P36507	0.0054166880436241
Q9H6U6	Q9UJW2	0.0054166880436241
Q2NKX8	Q9UJW2	0.0054166880436241
O14562	Q6ZSZ5	0.0054166880436241
Q6ZSZ5	Q9UH03	0.0054166880436241
Q14320	Q5ST30	0.0054166880436241
Q0PNE2	Q9UJW2	0.0054166880436241
Q9NYI0	P60510	0.0054166880436241
O95758	Q5ST30	0.0054166880436241
P17028	Q96Q15	0.0054166880436241
Q9NYI0	Q9NW13	0.0054166880436241
Q9NYI0	Q96EY7	0.0054166880436241
Q9NYI0	Q9GZU8	0.0054166880436241
Q92615	Q9UIF8	0.0054166880436241
Q9NYI0	Q68EM7	0.0054166880436241
Q6ICG6	Q96Q15	0.0054166880436241
Q14680	Q5ST30	0.0054166880436241
Q8WXX5	Q7Z6J0	0.0054166880436241
P04264	Q9UPS6	0.0054166880436241
O15541	Q9UNQ2	0.0054166880436241
Q9UJZ1	Q9UPS6	0.0054166880436241
Q9Y324	Q53GG5	0.0054166880436241
Q3LI77	Q92615	0.0054166880436241
Q2KHM9	Q5ST30	0.0054166880436241
Q9NYI0	Q99598	0.0054166880436241
O94830	Q96Q15	0.0054166880436241
Q9NYI0	Q5PSV4	0.0054166880436241
O75864	Q92615	0.0054166880436241
Q9H974	Q96Q15	0.0054166880436241
Q6ZSZ5	P51965	0.0054166880436241
Q6ZSZ5	P62837	0.0054166880436241
Q9H467	Q9NYI0	0.0054166880436241
Q13480	O94874	0.0054166880436241
Q99259	O94874	0.0054166880436241
P52630	Q9UNQ2	0.0054166880436241
Q6ZSZ5	Q6P1M9	0.0054166880436241
Q9UPS6	O00213	0.0054166880436241
Q92575	Q96Q15	0.0054166880436241
Q6ZU64	Q96Q15	0.0054166880436241
Q9NYI0	Q5JRA6	0.0054166880436241
Q8N635	Q96Q15	0.0054166880436241
O94874	P10244	0.0054166880436241
Q6ZSZ5	Q15468	0.0054166880436241
Q9NYI0	Q8IXQ4	0.0054166880436241
O94776	Q5ST30	0.0054166880436241
Q14978	Q5ST30	0.0054166880436241
Q5ST30	Q9NSK0	0.0054166880436241
Q13480	Q96Q15	0.0054166880436241
Q53H96	Q6ZSZ5	0.0054166880436241
Q02246	Q9UNQ2	0.0054166880436241
O94874	Q06546	0.0054166880436241
O15049	Q96Q15	0.0054166880436241
Q6ZSZ5	Q86Y07	0.0054166880436241
Q6ZSZ5	Q6ZU35	0.0054166880436241
Q9UPS6	O95777	0.0054166880436241
Q9BU23	Q5ST30	0.0054166880436241
A1L020	Q5ST30	0.0054166880436241
Q12934	O94874	0.0054166880436241
Q6ZSZ5	Q9ULH0	0.0054166880436241
O95817	Q5ST30	0.0054166880436241
Q96Q15	Q14331	0.0054166880436241
Q6ZSZ5	Q8NHQ9	0.0054166880436241
Q8TDM6	Q5ST30	0.0054166880436241
Q6ZSZ5	P46734	0.0054166880436241
Q96Q15	Q8IYD1	0.0054166880436241
Q15057	Q96Q15	0.0054166880436241
Q15276	Q5ST30	0.0054166880436241
Q6ZSZ5	Q9ULL5	0.0054166880436241
Q5VZL5	Q5ST30	0.0054166880436241
Q16665	Q92615	0.0054166880436241
Q9UJW2	Q9BYN8	0.0054166880436241
O95751	Q96Q15	0.0054166880436241
Q9NYI0	Q8IX12	0.0054166880436241
Q9H3U7	Q8WXX5	0.0054166880436241
Q96SI1	Q92615	0.0054166880436241
Q6ZSZ5	Q9BYD6	0.0054166880436241
Q92615	P49910	0.0054166880436241
Q9NX46	Q9NYI0	0.0054166880436241
Q9NYI0	Q9NUQ3	0.0054166880436241
Q9P1U1	P61011	0.0054166880436241
Q9NYI0	Q6PJT7	0.0054166880436241
P61619	Q9UPS6	0.0054166880436241
Q9NYI0	O15417	0.0054166880436241
O75486	Q9NYI0	0.0054166880436241
O75150	Q5ST30	0.0054166880436241
P52739	Q9UNQ2	0.0054166880436241
Q9UPS6	P35908	0.0054166880436241
Q14161	Q5ST30	0.0054166880436241
O95872	Q9UNQ2	0.0054166880436241
Q9NYI0	Q8NBU5	0.0054166880436241
O75362	Q9UNQ2	0.0054166880436241
Q9UM82	Q5ST30	0.0054166880436241
Q9NYI0	Q6P1R3	0.0054166880436241
Q9NYI0	Q9NV88	0.0054166880436241
Q6NVY1	O15063	0.0054166880436241
Q9NRC6	Q08AD1	0.0054166880436241
Q6ZSZ5	Q9UJW0	0.0054166880436241
Q9UPQ7	Q9UPU5	0.0054166880436241
Q7Z5L2	Q6W2J9	0.0054166880436241
Q7Z5L2	Q6ULP2	0.0054166880436241
Q6ZSZ5	P35241	0.0054166880436241
P78385	O94874	0.0054166880436241
Q6ZSZ5	Q63HK5	0.0054166880436241
Q6ZSZ5	Q9P260	0.0054166880436241
Q6ZSZ5	Q9P275	0.0054166880436241
Q92615	Q9NP80	0.0054166880436241
O75096	O94874	0.0054166880436241
Q7Z5L2	Q5T160	0.0054166880436241
Q7Z5L2	Q9NQZ2	0.0054166880436241
Q7Z5L2	O15226	0.0054166880436241
Q6ZSZ5	Q32P41	0.0054166880436241
Q6ZSZ5	Q96L91	0.0054166880436241
P01374	O94874	0.0054166880436241
Q6ZSZ5	Q9NZ32	0.0054166880436241
Q7Z5L2	Q96A33	0.0054166880436241
Q7Z5L2	Q9UK58	0.0054166880436241
Q7Z5L2	Q96GD0	0.0054166880436241
Q9NYI0	P17252	0.0054166880436241
Q9NYI0	P41236	0.0054166880436241
Q494R4	Q92615	0.0054166880436241
Q9UBT7	Q9UNQ2	0.0054166880436241
Q9NYI0	Q8WU79	0.0054166880436241
Q53GG5	Q9BYD3	0.0054166880436241
Q9NTM9	Q53GG5	0.0054166880436241
P49458	Q9NYI0	0.0054166880436241
Q96J01	Q9NYI0	0.0054166880436241
Q8WXD5	Q9NYI0	0.0054166880436241
Q9NYI0	Q96KA5	0.0054166880436241
Q9NYI0	Q9BR77	0.0054166880436241
Q9UKB1	Q96Q15	0.0054166880436241
Q53GG5	Q5W0B1	0.0054166880436241
Q5ST30	P30260	0.0054166880436241
Q9Y2W1	Q5ST30	0.0054166880436241
Q96Q15	O75592	0.0054166880436241
Q86UU0	Q92615	0.0054166880436241
Q14BN4	Q92615	0.0054166880436241
A3KMH1	Q96Q15	0.0054166880436241
Q9NYI0	Q8NHM5	0.0054166880436241
Q15788	Q92615	0.0054166880436241
Q9NYI0	P09234	0.0054166880436241
Q9NYI0	O15355	0.0054166880436241
Q6ZSZ5	Q92922	0.0054166880436241
Q8WXX5	Q96Q15	0.0054166880436241
Q6ZSZ5	P51531	0.0054166880436241
Q6ZSZ5	Q9H015	0.0054166880436241
Q12894	Q9UNQ2	0.0054166880436241
P52735	Q92615	0.0054166880436241
Q6ZSZ5	Q96TA1	0.0054166880436241
Q6ZSZ5	Q9P0J6	0.0054166880436241
Q8TBC3	Q5ST30	0.0054166880436241
Q53GG5	P0DPB6	0.0054166880436241
Q02833	Q9UNQ2	0.0054166880436241
Q9NYI0	Q9NWU2	0.0054166880436241
Q96Q15	Q9UPW6	0.0054166880436241
Q92615	P78543	0.0054166880436241
P52594	Q9UPS6	0.0054166880436241
Q6ZSZ5	Q96GM5	0.0054166880436241
P55201	Q92615	0.0054166880436241
Q6ZSZ5	Q16533	0.0054166880436241
P61956	Q6ZSZ5	0.0054166880436241
P05549	Q9UNQ2	0.0054166880436241
P42898	O94874	0.0054166880436241
Q6ZSZ5	Q9HCH3	0.0054166880436241
Q6ZSZ5	Q96GY3	0.0054166880436241
P55160	Q92615	0.0054166880436241
Q8TDF5	Q92615	0.0054166880436241
Q9NYI0	P25789	0.0054166880436241
Q9NYI0	P25788	0.0054166880436241
Q9BX95	Q92615	0.0054166880436241
Q6NVY1	Q02241	0.0054166880436241
Q9NYI0	P25787	0.0054166880436241
Q13043	Q9P1U1	0.0054166880436241
Q8N9Q2	Q92615	0.0054166880436241
Q9NYI0	P11908	0.0054166880436241
Q9UJX2	Q6NVY1	0.0054166880436241
Q9H7C9	Q92615	0.0054166880436241
O75147	Q15746	0.0054166880436241
Q9NYI0	P52815	0.0054166880436241
Q9NYI0	P48382	0.0054166880436241
Q13367	Q92615	0.0054166880436241
Q92615	O14519	0.0054166880436241
Q9NYI0	Q8WUQ7	0.0054166880436241
O14964	Q5ST30	0.0054166880436241
Q8N6H7	Q9NYI0	0.0054166880436241
Q9NYI0	Q9HB21	0.0054166880436241
Q9NYI0	Q96S21	0.0054166880436241
O00221	Q92615	0.0054166880436241
Q96BK5	Q08AD1	0.0054166880436241
Q6XZF7	P14314	0.0054166880436241
Q92833	Q08AD1	0.0054166880436241
P20290	Q04759	0.0054166880436241
Q9UIF8	Q08AD1	0.0054166880436241
P51460	Q08AD1	0.0054166880436241
A0MZ66	Q5ST30	0.0054166880436241
O43395	Q5ST30	0.0054166880436241
Q96Q15	Q6P0Q8	0.0054166880436241
Q6ZN17	Q08AD1	0.0054166880436241
Q9NYI0	Q9HCM7	0.0054166880436241
Q9UJW2	P51532	0.0054166880436241
Q6BEB4	Q08AD1	0.0054166880436241
Q9UJW2	Q8IZ21	0.0054166880436241
P32780	Q8N766	0.0054166880436241
Q9BRY0	Q08AD1	0.0054166880436241
P03971	Q96Q15	0.0054166880436241
Q3L8U1	Q92615	0.0054166880436241
Q06265	Q9NYI0	0.0054166880436241
Q9P1U1	Q9UNL2	0.0054166880436241
P49683	Q92615	0.0054166880436241
Q7Z5P9	Q92615	0.0054166880436241
Q9NYI0	P20618	0.0054166880436241
Q9NYI0	Q8TAA9	0.0054166880436241
Q9H0B6	Q5ST30	0.0054166880436241
Q9NYI0	Q9H0E3	0.0054166880436241
Q9NYI0	Q2NL82	0.0054166880436241
Q9NYI0	Q9BXP5	0.0054166880436241
Q5ST30	Q5T8P6	0.0054166880436241
Q9NYI0	Q9NVM4	0.0054166880436241
Q9NYI0	Q96PV7	0.0054166880436241
Q9H6R7	Q6NVY1	0.0054166880436241
Q9H0J9	Q5ST30	0.0054166880436241
Q9NYI0	Q9P2I0	0.0054166880436241
Q0P6D6	Q92615	0.0054166880436241
Q92615	Q96GJ1	0.0054166880436241
Q86WZ6	Q92615	0.0054166880436241
P20671	Q96Q15	0.0054166880436241
Q9H3U7	Q5ST30	0.0054166880436241
Q9NYI0	Q9NXV6	0.0054166880436241
Q13330	Q5ST30	0.0054166880436241
P17066	Q9UPS6	0.0054166880436241
Q9H857	Q9NYI0	0.0054166880436241
Q9NYI0	O43670	0.0054166880436241
Q8N3X1	Q86YT6	0.0054166880436241
Q96Q15	Q6EMB2	0.0054166880436241
Q9NYI0	Q9BW27	0.0054166880436241
O43524	Q96Q15	0.0054166880436241
P04275	Q92615	0.0054166880436241
Q9P1U1	P09132	0.0054166880436241
Q8NEV8	Q96Q15	0.0054166880436241
P29353	Q6NVY1	0.0054166880436241
Q9NYI0	P06400	0.0054166880436241
Q8N3X1	Q9P2M7	0.0054166880436241
Q9NYI0	O75648	0.0054166880436241
Q8N3X1	Q86X10	0.0054166880436241
P50225	Q9P1U1	0.0054166880436241
Q92615	P98155	0.0054166880436241
Q9NYI0	Q9HCK1	0.0054166880436241
Q66PJ3	Q08AD1	0.0054166880436241
Q9NYI0	Q969Q0	0.0054166880436241
Q96N67	Q6NVY1	0.0054166880436241
Q9BYN8	Q9ULF5	0.0054166880436241
Q687X5	Q92615	0.0054166880436241
Q5T011	Q96Q15	0.0054166880436241
Q12972	Q08AD1	0.0054166880436241
Q9NYI0	Q96Q15	0.0054166880436241
Q7Z4S6	Q08AD1	0.0054166880436241
P02751	Q96Q15	0.0054166880436241
Q5ST30	Q8IWZ8	0.0054166880436241
Q08AD1	Q96LT9	0.0054166880436241
Q9Y4H2	Q9UNQ2	0.0054166880436241
Q96Q15	O95295	0.0054166880436241
P25090	Q96Q15	0.0054166880436241
Q9HCD5	Q5ST30	0.0054166880436241
Q14457	Q9UNQ2	0.0054166880436241
P49642	Q08AD1	0.0054166880436241
Q6UUV9	Q96Q15	0.0054166880436241
Q9UEG4	Q96Q15	0.0054166880436241
Q13889	Q8N766	0.0054166880436241
Q7Z6B0	Q08AD1	0.0054166880436241
Q08AD1	P60903	0.0054166880436241
P01298	Q08AD1	0.0054166880436241
P46782	Q96Q15	0.0054166880436241
Q06418	Q9UNQ2	0.0054166880436241
Q5ST30	Q96S21	0.0054166880436241
P53041	Q08AD1	0.0054166880436241
Q05209	Q5ST30	0.0054166880436241
P47974	O94874	0.0054166880436241
P14210	Q92615	0.0054166880436241
O94874	P62324	0.0054166880436241
P43694	Q92615	0.0054166880436241
Q7Z3T8	Q6NVY1	0.0054166880436241
Q9BXF6	Q92615	0.0054166880436241
O94874	P51955	0.0054166880436241
O75928	Q5ST30	0.0054166880436241
Q92567	Q96Q15	0.0054166880436241
P55795	Q9UPS6	0.0054166880436241
Q9NYI0	Q9BRP1	0.0054166880436241
O94874	P55957	0.0054166880436241
P16402	Q9UPS6	0.0054166880436241
Q5ST30	Q16352	0.0054166880436241
Q9NYI0	P49585	0.0054166880436241
Q8TEM1	Q96Q15	0.0054166880436241
O94874	P47901	0.0054166880436241
Q9NYI0	Q969G3	0.0054166880436241
Q92560	Q9UNQ2	0.0054166880436241
Q96Q15	P24752	0.0054166880436241
Q12923	Q5ST30	0.0054166880436241
O95490	Q96Q15	0.0054166880436241
Q9BYG4	Q92615	0.0054166880436241
Q5TA45	Q08AD1	0.0054166880436241
Q7Z5L2	Q9HCJ3	0.0054166880436241
Q7Z5L2	Q8ND04	0.0054166880436241
P04114	Q96Q15	0.0054166880436241
Q5T5S1	Q92615	0.0054166880436241
Q3KNW5	Q08AD1	0.0054166880436241
Q08AD1	Q3ZCM7	0.0054166880436241
Q96Q15	P50583	0.0054166880436241
Q9UJW2	A0MZ66	0.0054166880436241
Q9NX46	Q08AD1	0.0054166880436241
O60658	Q08AD1	0.0054166880436241
Q9Y324	Q08AD1	0.0054166880436241
Q9UJW2	Q06124	0.0054166880436241
Q9Y333	Q9UJW2	0.0054166880436241
Q8TB61	Q08AD1	0.0054166880436241
Q9Y333	Q5ST30	0.0054166880436241
P12081	Q08AD1	0.0054166880436241
P20073	Q96Q15	0.0054166880436241
Q7Z5L2	Q8N5G2	0.0054166880436241
Q7Z5L2	Q9NVJ2	0.0054166880436241
Q9NYI0	P38606	0.0054166880436241
P84095	Q96Q15	0.0054166880436241
P21266	Q96Q15	0.0054166880436241
Q7Z6K3	Q8N766	0.0054166880436241
Q9NYI0	P07737	0.0054166880436241
Q9H8W4	Q92615	0.0054166880436241
Q9P0J6	Q9ULF5	0.0054166880436241
P12081	Q96Q15	0.0054166880436241
O95628	O75147	0.0054166880436241
Q96QR8	Q5ST30	0.0054166880436241
Q9NYI0	Q86YP4	0.0054166880436241
Q08AD1	Q9NX20	0.0054166880436241
Q9BWE0	Q8N766	0.0054166880436241
Q92600	Q6NVY1	0.0054166880436241
Q9NYI0	Q12756	0.0054166880436241
Q08AD1	Q9NXZ1	0.0054166880436241
Q9NYI0	Q9H814	0.0054166880436241
O75379	Q9UNQ2	0.0054166880436241
Q9BRS8	Q08AD1	0.0054166880436241
Q9NPG3	Q8N766	0.0054166880436241
Q9H6F5	Q08AD1	0.0054166880436241
Q96SI1	Q08AD1	0.0054166880436241
Q8WXX7	Q9BUI4	0.0054166880436241
Q96B01	P50226	0.0054166880436241
Q9UBY0	Q8TBA6	0.0054166880436241
Q13613	Q13243	0.0054166880436241
O75146	O95628	0.0054166880436241
Q9UMZ2	O00471	0.0054166880436241
Q13114	P47712	0.0054166880436241
Q96R06	P21817	0.0054166880436241
Q5U3C3	Q99961	0.0054166880436241
Q03112	Q9BUI4	0.0054166880436241
Q93100	P46939	0.0054166880436241
Q9Y4W2	O75364	0.0054166880436241
Q15398	P48382	0.0054166880436241
Q9NZN8	Q86TA1	0.0054166880436241
Q93100	Q9NVM4	0.0054166880436241
Q9H2J4	Q12872	0.0054166880436241
Q2Y0W8	P41236	0.0054166880436241
Q96GC9	Q13243	0.0054166880436241
Q15435	Q96KA5	0.0054166880436241
Q13043	P49585	0.0054166880436241
P15259	Q9Y478	0.0054166880436241
Q96B01	Q13501	0.0054166880436241
P49116	Q06587	0.0054166880436241
Q9NZN8	Q9NVJ2	0.0054166880436241
Q9H7L9	P31949	0.0054166880436241
Q9NVJ2	Q96R06	0.0054166880436241
O15530	Q9BUT9	0.0054166880436241
Q96JJ3	P08708	0.0054166880436241
Q8N1B4	Q52LW3	0.0054166880436241
P08708	Q99747	0.0054166880436241
Q5VZE5	O95613	0.0054166880436241
O75364	Q8WU90	0.0054166880436241
Q92766	Q07065	0.0054166880436241
O95628	O76064	0.0054166880436241
Q9BUI4	O95759	0.0054166880436241
Q9Y2Z0	Q96BT3	0.0054166880436241
Q9BXJ9	P49585	0.0054166880436241
Q04724	O95613	0.0054166880436241
Q9UBP0	Q96C19	0.0054166880436241
Q99848	P24311	0.0054166880436241
Q15800	Q96R06	0.0054166880436241
P22681	Q8N1B4	0.0054166880436241
P56945	P31350	0.0054166880436241
P0DI83	P51532	0.0054166880436241
Q6N043	O75914	0.0054166880436241
O14893	Q15382	0.0054166880436241
P02787	Q15154	0.0054166880436241
Q9UBP0	Q13625	0.0054166880436241
P43405	O15212	0.0054166880436241
Q99697	Q06124	0.0054166880436241
P49585	Q68EM7	0.0054166880436241
Q16740	O00750	0.0054166880436241
Q96DC9	Q15477	0.0054166880436241
Q15118	P62273	0.0054166880436241
Q08945	O00287	0.0054166880436241
Q99697	Q05209	0.0054166880436241
O43451	P60903	0.0054166880436241
Q15477	Q52LW3	0.0054166880436241
Q99471	Q9H8X2	0.0054166880436241
P61026	Q6XPS3	0.0054166880436241
Q6YHU6	Q99848	0.0054166880436241
Q96PE2	P62277	0.0054166880436241
Q9H944	Q96QC0	0.0054166880436241
Q9BWJ5	Q9H015	0.0054166880436241
Q93100	Q13136	0.0054166880436241
Q15311	Q6EEV6	0.0054166880436241
Q6XE24	O00399	0.0054166880436241
P31949	Q52LW3	0.0054166880436241
P09131	P41236	0.0054166880436241
Q16181	P31151	0.0054166880436241
P08579	Q13309	0.0054166880436241
Q6UXN9	P21817	0.0054166880436241
Q9Y4R8	Q96B01	0.0054166880436241
Q14738	P15259	0.0054166880436241
Q86XR8	Q15382	0.0054166880436241
P54829	Q15382	0.0054166880436241
Q6P1N0	O75364	0.0054166880436241
Q15477	Q6P2C8	0.0054166880436241
Q8NFA0	Q15120	0.0054166880436241
P14923	Q9UDY8	0.0054166880436241
Q99697	A0MZ66	0.0054166880436241
Q53GQ0	O00479	0.0054166880436241
P61026	P30203	0.0054166880436241
Q8NEB9	Q9H7P9	0.0054166880436241
Q99697	Q96S21	0.0054166880436241
Q68EM7	O00750	0.0054166880436241
O00750	Q5VTL8	0.0054166880436241
P08708	Q9H306	0.0054166880436241
O75962	P47712	0.0054166880436241
Q9UDY8	Q08AD1	0.0054166880436241
O75323	Q9UDY8	0.0054166880436241
Q9NRG9	O75879	0.0054166880436241
Q01105	Q96AA8	0.0054166880436241
O14562	Q8NEB9	0.0054166880436241
O95628	O60583	0.0054166880436241
Q9UBF8	P47897	0.0054166880436241
O95628	Q9H939	0.0054166880436241
Q9NR31	Q8NEB9	0.0054166880436241
O75964	Q9NRG7	0.0054166880436241
Q8NEB9	Q9NYK5	0.0054166880436241
Q5SQI0	P62308	0.0054166880436241
Q5VT25	Q15382	0.0054166880436241
Q5W0V3	P07737	0.0054166880436241
Q9Y2Z0	Q9BX95	0.0054166880436241
P14621	P62888	0.0054166880436241
Q13243	Q70IA6	0.0054166880436241
Q9NQP4	Q9BYT3	0.0054166880436241
Q5SY16	P21817	0.0054166880436241
Q9Y4H2	Q9NSC2	0.0054166880436241
P05109	P21675	0.0054166880436241
O75364	Q86YP4	0.0054166880436241
Q32MZ4	Q06587	0.0054166880436241
P42356	Q8TBC5	0.0054166880436241
Q9UBY0	Q8WUA2	0.0054166880436241
O00750	Q9BX63	0.0054166880436241
P51965	Q12872	0.0054166880436241
P08621	Q96NT0	0.0054166880436241
Q66K64	Q99961	0.0054166880436241
Q9Y608	Q06587	0.0054166880436241
Q9H4A3	Q13309	0.0054166880436241
P43699	P49207	0.0054166880436241
Q6P1N0	O43933	0.0054166880436241
O75364	Q8IUZ0	0.0054166880436241
Q8NEB9	Q9Y5F8	0.0054166880436241
Q96B01	P13645	0.0054166880436241
Q8N614	P09012	0.0054166880436241
Q8NEB9	P11908	0.0054166880436241
Q9UBP0	Q96T21	0.0054166880436241
Q8N1B4	Q96DN5	0.0054166880436241
O00170	O95628	0.0054166880436241
Q15477	Q04727	0.0054166880436241
Q9H015	O95425	0.0054166880436241
Q9Y253	O43933	0.0054166880436241
P54829	Q96QC0	0.0054166880436241
P17028	Q15477	0.0054166880436241
Q15477	Q8IXW5	0.0054166880436241
Q15382	Q96CM3	0.0054166880436241
Q99848	Q76B58	0.0054166880436241
P35080	Q6PJG2	0.0054166880436241
Q8NEB9	P17252	0.0054166880436241
Q9NV56	Q9BUI4	0.0054166880436241
P62380	Q15477	0.0054166880436241
Q9BZK7	P21817	0.0054166880436241
P61026	Q69YN4	0.0054166880436241
Q8N3F8	Q9H015	0.0054166880436241
Q32MZ4	Q96B01	0.0054166880436241
A6BM72	P62910	0.0054166880436241
Q6P1R3	P21817	0.0054166880436241
O00471	P55072	0.0054166880436241
P48426	O43451	0.0054166880436241
P62277	Q9GZR5	0.0054166880436241
O15212	Q96RI1	0.0054166880436241
Q9HCJ3	P18669	0.0054166880436241
Q14527	P20810	0.0054166880436241
Q9BUK6	Q93100	0.0054166880436241
P19532	O95639	0.0054166880436241
Q9NQP4	Q86WP2	0.0054166880436241
Q9NRZ7	Q96R06	0.0054166880436241
P08708	Q9HA47	0.0054166880436241
O00443	Q86YC2	0.0054166880436241
P56377	Q96QC0	0.0054166880436241
Q15477	Q9UJF2	0.0054166880436241
Q96QR8	P46020	0.0054166880436241
Q5VZE5	P11177	0.0054166880436241
Q9NQA5	Q96R06	0.0054166880436241
Q15120	Q9BRP1	0.0054166880436241
Q93100	Q13405	0.0054166880436241
P42356	Q9H0E3	0.0054166880436241
Q9BUI4	Q8N2M8	0.0054166880436241
O43583	Q93100	0.0054166880436241
Q96HR8	Q06587	0.0054166880436241
P49069	P31350	0.0054166880436241
Q14596	O75528	0.0054166880436241
O43427	Q93100	0.0054166880436241
Q8NFU7	P30876	0.0054166880436241
O14964	Q13243	0.0054166880436241
O75943	Q99471	0.0054166880436241
Q8NFF5	Q9H015	0.0054166880436241
Q01518	Q9NZJ9	0.0054166880436241
O95628	Q8TAE8	0.0054166880436241
Q0PNE2	O75364	0.0054166880436241
P28340	P49019	0.0054166880436241
Q6P158	O00750	0.0054166880436241
Q01538	Q07065	0.0054166880436241
Q99848	Q00613	0.0054166880436241
Q9NVN3	Q96QC0	0.0054166880436241
P12004	Q9P2H5	0.0054166880436241
P62277	A6BM72	0.0054166880436241
Q99697	Q9H5Z1	0.0054166880436241
Q99697	Q92900	0.0054166880436241
Q9UGV2	Q93100	0.0054166880436241
O75364	Q8N9T8	0.0054166880436241
O75364	P82650	0.0054166880436241
P18031	P46020	0.0054166880436241
Q99697	Q9BPU6	0.0054166880436241
Q9Y6J9	Q96N46	0.0054166880436241
P18669	Q9ULD9	0.0054166880436241
P46019	Q92783	0.0054166880436241
Q9HA65	Q9NZN8	0.0054166880436241
Q13596	Q12816	0.0054166880436241
Q8N1B4	Q6PJG2	0.0054166880436241
Q5MNZ9	Q9UBU9	0.0054166880436241
O60749	P04275	0.0054166880436241
Q9H857	Q8NEB9	0.0054166880436241
O43781	P62910	0.0054166880436241
Q12774	Q13247	0.0054166880436241
Q93100	P62837	0.0054166880436241
Q9UBQ5	O00399	0.0054166880436241
Q96JQ2	P21817	0.0054166880436241
Q8NEB9	P82912	0.0054166880436241
O95628	Q9BSF4	0.0054166880436241
Q66PJ3	O00479	0.0054166880436241
Q6PFW1	Q15811	0.0054166880436241
P15259	Q96QC0	0.0054166880436241
Q8NE86	O95628	0.0054166880436241
Q8TDN4	Q8N1B4	0.0054166880436241
Q13309	Q13596	0.0054166880436241
O95628	Q8WUH6	0.0054166880436241
Q16181	Q9UBF8	0.0054166880436241
Q9NW82	O00750	0.0054166880436241
Q8WUX9	O95613	0.0054166880436241
Q9H467	O75364	0.0054166880436241
Q5T5S1	P62995	0.0054166880436241
Q9H6R7	P46019	0.0054166880436241
O75528	Q9Y496	0.0054166880436241
Q93100	Q96AT1	0.0054166880436241
O75364	Q70E73	0.0054166880436241
Q93100	Q8N1G0	0.0054166880436241
P42356	Q96L73	0.0054166880436241
Q9ULM3	Q99697	0.0054166880436241
Q8IX15	Q93100	0.0054166880436241
O00459	P41236	0.0054166880436241
P09234	P47712	0.0054166880436241
O00635	Q9H098	0.0054166880436241
O00399	O14787	0.0054166880436241
Q93100	Q9NX20	0.0054166880436241
O75879	P62910	0.0054166880436241
P43405	Q15424	0.0054166880436241
P42356	P50226	0.0054166880436241
P60903	P21675	0.0054166880436241
P41236	Q8TE99	0.0054166880436241
O60749	P46019	0.0054166880436241
Q9Y6J9	Q96T60	0.0054166880436241
Q9NZN8	Q9H6V9	0.0054166880436241
O75879	Q969Q0	0.0054166880436241
Q13613	Q9UBY0	0.0054166880436241
P13994	Q7L2H7	0.0054166880436241
P08708	Q96GJ1	0.0054166880436241
P49761	Q96B01	0.0054166880436241
Q969G6	P17858	0.0054166880436241
Q9UDY8	Q14839	0.0054166880436241
Q9HCK8	O75364	0.0054166880436241
P62491	Q06587	0.0054166880436241
P33992	O00479	0.0054166880436241
O43399	P21817	0.0054166880436241
P42356	Q7Z6E9	0.0054166880436241
O75364	P54578	0.0054166880436241
Q8TDZ2	Q99961	0.0054166880436241
Q9Y253	Q96KG9	0.0054166880436241
P04844	O00287	0.0054166880436241
Q9NZN8	Q9BYV9	0.0054166880436241
P49454	Q9BUI4	0.0054166880436241
Q9GZR7	Q13370	0.0054166880436241
P43405	Q13596	0.0054166880436241
P08708	Q9Y5B0	0.0054166880436241
Q93100	Q14161	0.0054166880436241
P42356	Q9HA77	0.0054166880436241
O76094	P47712	0.0054166880436241
P68431	Q9UDY8	0.0054166880436241
Q99959	Q9P0L1	0.0054166880436241
Q93100	Q969G3	0.0054166880436241
Q08945	Q92626	0.0054166880436241
P49840	Q9Y6J9	0.0054166880436241
Q9Y333	Q99697	0.0054166880436241
O75175	P51668	0.0054166880436241
Q13309	P38432	0.0054166880436241
Q9UBP0	Q8TD19	0.0054166880436241
P48426	Q9H9J2	0.0054166880436241
Q13243	O14519	0.0054166880436241
84953	Q13243	0.0054166880436241
Q9H015	O60749	0.0054166880436241
Q9BUI4	Q8NBT2	0.0054166880436241
Q9GZS3	P21817	0.0054166880436241
O75175	P22105	0.0054166880436241
O75175	Q15800	0.0054166880436241
P49069	Q13243	0.0054166880436241
Q99697	Q99961	0.0054166880436241
Q9BZJ0	O00479	0.0054166880436241
O75364	O43290	0.0054166880436241
Q9NVI1	Q9UBF8	0.0054166880436241
Q8WWW0	P41236	0.0054166880436241
Q12774	P09012	0.0054166880436241
Q9UGJ0	Q15154	0.0054166880436241
Q06587	Q8WVV9	0.0054166880436241
Q12923	Q99697	0.0054166880436241
O15090	P30048	0.0054166880436241
Q9H6R4	O00479	0.0054166880436241
P63104	Q92824	0.0054166880436241
Q04759	Q99959	0.0054166880436241
P18669	Q9H939	0.0054166880436241
Q9NSC2	Q8WUD1	0.0054166880436241
P48426	Q9C0B7	0.0054166880436241
O95639	Q15386	0.0054166880436241
Q9HCE6	Q96R06	0.0054166880436241
Q96R06	P04275	0.0054166880436241
Q9H7L9	P31350	0.0054166880436241
Q9UBF8	Q96C19	0.0054166880436241
Q9NRN7	O75879	0.0054166880436241
P08708	Q9BS16	0.0054166880436241
Q9H871	Q8NEB9	0.0054166880436241
P29084	O00399	0.0054166880436241
Q9BXJ9	P21817	0.0054166880436241
Q93100	A3KN83	0.0054166880436241
O00471	Q92609	0.0054166880436241
Q8N2Y8	Q06587	0.0054166880436241
P45974	P21817	0.0054166880436241
Q9H0E9	O75362	0.0054166880436241
Q13309	P62304	0.0054166880436241
P42356	Q99598	0.0054166880436241
Q13371	Q6P3S6	0.0054166880436241
Q8N4X5	Q13243	0.0054166880436241
Q96MU7	Q8N1B4	0.0054166880436241
P48426	Q9BYD6	0.0054166880436241
Q15773	P21817	0.0054166880436241
Q13309	O60749	0.0054166880436241
Q9NZN8	Q6IA86	0.0054166880436241
O43781	P17858	0.0054166880436241
Q93100	Q8TE76	0.0054166880436241
Q92733	Q9BYV9	0.0054166880436241
O14686	Q13243	0.0054166880436241
Q92540	Q9UBF8	0.0054166880436241
Q9H981	Q96QC0	0.0054166880436241
Q8N1B4	Q8WUX9	0.0054166880436241
P42356	Q96DT7	0.0054166880436241
Q8IY31	O95628	0.0054166880436241
Q99700	P30203	0.0054166880436241
Q8NEB9	Q13309	0.0054166880436241
Q9NQP4	Q8TBC5	0.0054166880436241
Q9H098	P51532	0.0054166880436241
Q92769	Q9UDY8	0.0054166880436241
Q15477	Q14493	0.0054166880436241
Q15428	Q08493	0.0054166880436241
Q8NEB9	Q96DT6	0.0054166880436241
Q15120	Q9BRP8	0.0054166880436241
P62269	Q05086	0.0054166880436241
P48426	Q9H6T0	0.0054166880436241
Q9UBP0	Q99961	0.0054166880436241
Q12888	O00471	0.0054166880436241
Q8NFU7	P41236	0.0054166880436241
P09012	P47712	0.0054166880436241
Q9HA77	P09012	0.0054166880436241
Q8NEB9	Q9NVV0	0.0054166880436241
Q96J94	Q96QC0	0.0054166880436241
Q3L8U1	P62304	0.0054166880436241
Q96B01	O00203	0.0054166880436241
Q9H8W4	Q9UBU9	0.0054166880436241
O95243	P60903	0.0054166880436241
Q9BUI4	Q6S8J3	0.0054166880436241
Q8TDM6	Q96B01	0.0054166880436241
P62841	P46019	0.0054166880436241
Q99666	Q13153	0.0054166880436241
Q93100	P82664	0.0054166880436241
Q16822	Q6PJT7	0.0054166880436241
O00358	O95070	0.0054166880436241
P30876	Q38SD2	0.0054166880436241
P46019	Q9BPU6	0.0054166880436241
Q96GX5	Q13243	0.0054166880436241
Q99848	Q9BXA9	0.0054166880436241
Q9Y6J9	Q8N443	0.0054166880436241
Q9HA65	O60749	0.0054166880436241
Q9UBF8	Q15813	0.0054166880436241
Q6PFW1	P62277	0.0054166880436241
O43427	P49585	0.0054166880436241
Q92766	P55957	0.0054166880436241
Q0P6H9	Q9UBU9	0.0054166880436241
O94973	O00479	0.0054166880436241
Q9H7E2	Q9UDY8	0.0054166880436241
O00512	P40938	0.0054166880436241
Q8NBJ5	P51532	0.0054166880436241
Q86XZ4	Q13309	0.0054166880436241
O60353	P41236	0.0054166880436241
Q8NEB9	Q9NPQ8	0.0054166880436241
Q9BUI4	Q9UBV8	0.0054166880436241
Q8NEB9	Q05655	0.0054166880436241
P08708	P47712	0.0054166880436241
P49585	O14965	0.0054166880436241
Q9H7D7	Q9UBY0	0.0054166880436241
Q9NZN8	Q8NFF5	0.0054166880436241
P27986	Q92766	0.0054166880436241
Q93008	P47712	0.0054166880436241
Q5TC63	O60749	0.0054166880436241
Q9UL25	Q9UDY8	0.0054166880436241
Q7Z2T5	O75364	0.0054166880436241
Q99697	P82675	0.0054166880436241
Q8N7X0	P09012	0.0054166880436241
P09012	Q9H9H4	0.0054166880436241
Q8WU79	Q99697	0.0054166880436241
Q9BZB8	Q99848	0.0054166880436241
Q93100	Q68EM7	0.0054166880436241
O43815	P49585	0.0054166880436241
P42356	Q86UP3	0.0054166880436241
O43482	Q9UDY8	0.0054166880436241
Q12774	Q96R06	0.0054166880436241
P49005	Q9H900	0.0054166880436241
Q13370	P36507	0.0054166880436241
Q9NUD5	Q9UBY0	0.0054166880436241
Q7L5L3	P62995	0.0054166880436241
Q12796	Q01518	0.0054166880436241
O00471	Q14186	0.0054166880436241
Q9H4L4	Q9UDY8	0.0054166880436241
P62851	Q75N03	0.0054166880436241
Q16600	P51532	0.0054166880436241
O00479	Q16352	0.0054166880436241
P08708	Q9BQI9	0.0054166880436241
Q9NZN8	Q5U5Q3	0.0054166880436241
Q92925	Q93100	0.0054166880436241
Q92565	P62910	0.0054166880436241
Q99697	Q9H1A4	0.0054166880436241
Q9BYR2	Q99961	0.0054166880436241
Q9Y4W6	Q38SD2	0.0054166880436241
P08708	O43781	0.0054166880436241
Q99697	Q04206	0.0054166880436241
Q8TEW0	P46019	0.0054166880436241
O75964	Q86X10	0.0054166880436241
O60299	P62910	0.0054166880436241
Q9BUI4	Q13011	0.0054166880436241
O43432	Q9UDY8	0.0054166880436241
Q13523	P54219	0.0054166880436241
Q93100	Q53HL2	0.0054166880436241
Q9UDY8	Q9H2G2	0.0054166880436241
Q8IWS0	Q13309	0.0054166880436241
Q96B01	Q9UBB9	0.0054166880436241
Q8NFU7	Q9Y2Z0	0.0054166880436241
Q9UG01	Q01518	0.0054166880436241
P49585	Q9NVS2	0.0054166880436241
Q9NUB1	P62277	0.0054166880436241
Q15434	Q99697	0.0054166880436241
Q9HC44	Q15120	0.0054166880436241
Q9NVR5	P49585	0.0054166880436241
Q99675	O00203	0.0054166880436241
P35250	Q9NUA8	0.0054166880436241
Q9UBF8	Q9Y5V3	0.0054166880436241
P17480	Q93100	0.0054166880436241
O00635	Q96AB3	0.0054166880436241
P27540	Q07065	0.0054166880436241
P09012	Q9BW62	0.0054166880436241
Q9P0L0	Q96B01	0.0054166880436241
Q8WV44	O75914	0.0054166880436241
P12004	Q9P2H0	0.0054166880436241
P52815	Q5VSY0	0.0054166880436241
Q92766	Q9C0C9	0.0054166880436241
P15259	P38606	0.0054166880436241
O76071	Q96QC0	0.0054166880436241
P62308	Q9BVK2	0.0054166880436241
Q15751	Q12872	0.0054166880436241
P60903	O43426	0.0054166880436241
Q99848	Q9HD67	0.0054166880436241
Q6BDS2	Q9Y253	0.0054166880436241
Q9BYT3	Q12872	0.0054166880436241
Q9BST9	Q96R06	0.0054166880436241
Q9NSC2	Q92890	0.0054166880436241
P42356	Q9NSP4	0.0054166880436241
Q92541	O00471	0.0054166880436241
Q15120	Q13114	0.0054166880436241
P42356	Q7Z2Z2	0.0054166880436241
P22681	Q9H015	0.0054166880436241
Q99697	Q13596	0.0054166880436241
P41236	Q92558	0.0054166880436241
P11684	P41236	0.0054166880436241
Q8NEB9	Q7Z5R6	0.0054166880436241
Q96JJ3	Q99848	0.0054166880436241
Q9H3G5	Q9UBF8	0.0054166880436241
Q9H0K6	P62910	0.0054166880436241
P15259	O94776	0.0054166880436241
Q92824	Q14258	0.0054166880436241
Q9UH03	Q96R06	0.0054166880436241
Q9UNM6	P46019	0.0054166880436241
P15259	Q93100	0.0054166880436241
Q8N684	P21817	0.0054166880436241
Q13099	Q96QC0	0.0054166880436241
Q9BXJ9	Q9UBF8	0.0054166880436241
Q93100	Q9NW13	0.0054166880436241
O00750	Q13557	0.0054166880436241
P62277	P49019	0.0054166880436241
Q9UBF8	P09234	0.0054166880436241
P43405	Q99961	0.0054166880436241
A6NKD9	Q15311	0.0054166880436241
Q8NEB9	Q9P2D3	0.0054166880436241
Q8TC07	P47712	0.0054166880436241
Q15311	Q5JXB2	0.0054166880436241
Q15102	Q9NPI6	0.0054166880436241
O43511	Q96R06	0.0054166880436241
Q9UDY8	Q96KA5	0.0054166880436241
P82933	Q99697	0.0054166880436241
Q9HD26	Q9Y253	0.0054166880436241
Q15637	Q9UBF8	0.0054166880436241
Q9Y2D8	Q9BUI4	0.0054166880436241
P35244	Q96BT3	0.0054166880436241
P08195	O15090	0.0054166880436241
Q969S3	O75364	0.0054166880436241
Q99697	Q8IWZ8	0.0054166880436241
Q05DH4	P07737	0.0054166880436241
Q99848	Q9UI43	0.0054166880436241
O75964	Q8IV38	0.0054166880436241
Q86YC2	Q13247	0.0054166880436241
Q9Y253	Q96GD0	0.0054166880436241
O95628	Q6AI12	0.0054166880436241
Q14676	Q9UDY8	0.0054166880436241
O15530	O14929	0.0054166880436241
Q08945	P78543	0.0054166880436241
Q969S9	P41236	0.0054166880436241
Q92738	P35250	0.0054166880436241
Q9H0U3	Q02086	0.0054166880436241
Q15118	Q9BRZ2	0.0054166880436241
Q8TF46	Q9UDY8	0.0054166880436241
O75879	Q92900	0.0054166880436241
Q96T51	Q12872	0.0054166880436241
Q9H3U7	P11177	0.0054166880436241
P62269	Q96MT8	0.0054166880436241
P08195	Q8NFH8	0.0054166880436241
Q6UN15	O75364	0.0054166880436241
Q13405	Q9NSC2	0.0054166880436241
Q9Y4F3	Q9UDY8	0.0054166880436241
Q9NR28	P46019	0.0054166880436241
Q9HCK0	P07737	0.0054166880436241
O75364	Q9NSV4	0.0054166880436241
A6NKD9	Q9UDY8	0.0054166880436241
P15259	Q9NS86	0.0054166880436241
P62318	O15013	0.0054166880436241
Q96AB3	P49585	0.0054166880436241
Q9NQT4	P46020	0.0054166880436241
Q8NFW8	P49585	0.0054166880436241
P63208	O43184	0.0054166880436241
Q15382	O75391	0.0054166880436241
O75364	Q2NKX8	0.0054166880436241
O43639	Q8N1B4	0.0054166880436241
P62308	P98155	0.0054166880436241
P29353	Q99697	0.0054166880436241
A7KAX9	P30048	0.0054166880436241
Q9Y253	Q6N021	0.0054166880436241
Q93100	Q8TAQ2	0.0054166880436241
O43427	Q8N1B4	0.0054166880436241
Q08493	Q9BRX9	0.0054166880436241
P62308	Q5D1E8	0.0054166880436241
Q15345	P85298	0.0054166880436241
Q9Y6J9	P00568	0.0054166880436241
Q96S52	Q8TAQ2	0.0054166880436241
P51957	Q00536	0.0054166880436241
P48426	Q14191	0.0054166880436241
Q9C0F0	P62995	0.0054166880436241
Q8N5U6	P52209	0.0054166880436241
Q7Z3T8	Q9UDY8	0.0054166880436241
Q96KG7	P62308	0.0054166880436241
Q13309	P62308	0.0054166880436241
P49585	O15066	0.0054166880436241
Q96BZ9	Q9UBU9	0.0054166880436241
Q99697	P62304	0.0054166880436241
Q96AB3	Q08493	0.0054166880436241
Q01518	Q96RT7	0.0054166880436241
O75528	Q9NWU5	0.0054166880436241
P01298	Q05209	0.0054166880436241
Q9H0K6	Q13596	0.0054166880436241
Q9UPW5	Q9UDY8	0.0054166880436241
P62269	Q5D1E8	0.0054166880436241
Q96NB3	Q93100	0.0054166880436241
Q9HA65	Q96QC0	0.0054166880436241
Q9NQP4	O14966	0.0054166880436241
Q659C4	Q15102	0.0054166880436241
Q15311	Q86WR0	0.0054166880436241
P62308	Q8NEM2	0.0054166880436241
Q13309	Q8TAQ2	0.0054166880436241
Q15154	Q53EP0	0.0054166880436241
Q9UBF8	P14678	0.0054166880436241
Q7Z570	P62273	0.0054166880436241
Q96QC0	Q5THJ4	0.0054166880436241
P42356	Q96DT0	0.0054166880436241
P41236	Q9BRJ7	0.0054166880436241
Q7Z4Q2	O75914	0.0054166880436241
O00443	Q12933	0.0054166880436241
Q96JI7	Q9UBU9	0.0054166880436241
P12814	Q12872	0.0054166880436241
Q5SQI0	Q13596	0.0054166880436241
P15259	Q9ULM3	0.0054166880436241
Q06190	P42356	0.0054166880436241
Q9UL25	Q96B01	0.0054166880436241
Q9H0E9	Q9UBF8	0.0054166880436241
Q659A1	P21817	0.0054166880436241
Q12872	Q86TA1	0.0054166880436241
Q93100	O75925	0.0054166880436241
Q687X5	P62910	0.0054166880436241
Q92538	O95613	0.0054166880436241
O15212	653513	0.0054166880436241
O75928	O75914	0.0054166880436241
P17019	P24928	0.0054166880436241
Q8N1B4	Q9H7B2	0.0054166880436241
Q9ULD9	P46020	0.0054166880436241
P08579	P47712	0.0054166880436241
Q9H857	Q12872	0.0054166880436241
P09661	Q13608	0.0054166880436241
O75376	O00750	0.0054166880436241
Q14527	Q9H098	0.0054166880436241
Q9HCS4	Q13596	0.0054166880436241
Q99986	O00471	0.0054166880436241
Q8N614	Q9Y2Z0	0.0054166880436241
Q9NYL2	Q01518	0.0054166880436241
Q14457	P62140	0.0054166880436241
O95628	Q9NSK0	0.0054166880436241
Q9BYR2	Q96QC0	0.0054166880436241
Q8NA72	Q9BUI4	0.0054166880436241
O60508	Q9BUI4	0.0054166880436241
O75364	Q01804	0.0054166880436241
O15050	P62841	0.0054166880436241
Q9NQ34	Q96R06	0.0054166880436241
Q8N1B4	Q9BR77	0.0054166880436241
Q7Z3C6	Q7L2H7	0.0054166880436241
Q12974	P62910	0.0054166880436241
Q15477	P30203	0.0054166880436241
Q5JXB2	Q9UDY8	0.0054166880436241
P48553	P62269	0.0054166880436241
Q92974	Q96B01	0.0054166880436241
O94880	Q99961	0.0054166880436241
P52815	Q99697	0.0054166880436241
O75170	P60903	0.0054166880436241
Q9HD45	Q99697	0.0054166880436241
Q9NQS1	Q9Y253	0.0054166880436241
P18669	P21817	0.0054166880436241
O00635	Q9H792	0.0054166880436241
Q9H1H9	Q15424	0.0054166880436241
Q9H467	Q15477	0.0054166880436241
O00635	Q8TBX8	0.0054166880436241
Q99848	Q8NCE2	0.0054166880436241
Q9HA65	P09012	0.0054166880436241
Q9UBF8	P30876	0.0054166880436241
Q8NEC7	Q15154	0.0054166880436241
Q9UL46	Q9Y253	0.0054166880436241
O75964	Q9UNW9	0.0054166880436241
Q9NQP4	Q02040	0.0054166880436241
Q9Y4H2	Q9H015	0.0054166880436241
P62837	Q9NSC2	0.0054166880436241
O00287	Q07065	0.0054166880436241
P09661	Q9UBY0	0.0054166880436241
P30048	Q8N2Y8	0.0054166880436241
O15090	P60903	0.0054166880436241
Q9HCS7	P78562	0.0054166880436241
Q08945	Q9GZZ9	0.0054166880436241
Q93100	P05549	0.0054166880436241
P47712	Q8N9T8	0.0054166880436241
P48426	Q12774	0.0054166880436241
Q86XZ4	Q00536	0.0054166880436241
O43933	Q7Z478	0.0054166880436241
Q9P2F8	Q99697	0.0054166880436241
Q16629	Q5D1E8	0.0054166880436241
Q15345	Q9Y4U1	0.0054166880436241
Q9HCS4	P61221	0.0054166880436241
Q27J81	Q99848	0.0054166880436241
P08708	Q5T5S1	0.0054166880436241
Q9P2H0	Q01518	0.0054166880436241
Q9H2U1	Q9BUI4	0.0054166880436241
P08708	O75908	0.0054166880436241
Q9BU23	Q9BUI4	0.0054166880436241
Q15477	Q00536	0.0054166880436241
P36954	P49585	0.0054166880436241
O75528	P82664	0.0054166880436241
P48426	Q14151	0.0054166880436241
Q15154	Q9H8X2	0.0054166880436241
O75364	P78362	0.0054166880436241
Q9H0K6	P62308	0.0054166880436241
O75528	Q9H9S3	0.0054166880436241
Q08945	O15091	0.0054166880436241
Q9UBP0	P08237	0.0054166880436241
P08708	Q5TAP6	0.0054166880436241
Q6UXN9	Q9UBY0	0.0054166880436241
Q96A49	Q9UBF8	0.0054166880436241
Q9BQI9	P41236	0.0054166880436241
Q15477	Q9NSP4	0.0054166880436241
P24928	Q8IWJ2	0.0054166880436241
P49585	Q86TA1	0.0054166880436241
Q9C0D6	Q96QC0	0.0054166880436241
Q99697	Q8IZ21	0.0054166880436241
Q9H0E9	Q04864	0.0054166880436241
Q99471	Q05086	0.0054166880436241
Q15382	Q86X95	0.0054166880436241
Q9NS73	O95639	0.0054166880436241
Q6P158	O00479	0.0054166880436241
Q9BPX3	Q99697	0.0054166880436241
Q9UII5	Q15154	0.0054166880436241
P61011	O00750	0.0054166880436241
Q9NZN8	Q96J84	0.0054166880436241
Q92667	O00750	0.0054166880436241
Q15345	O95696	0.0054166880436241
O43156	Q15811	0.0054166880436241
P61026	O00716	0.0054166880436241
P01298	Q8N122	0.0054166880436241
O15063	P60903	0.0054166880436241
P08708	Q9Y463	0.0054166880436241
O75908	P61221	0.0054166880436241
Q15435	Q15059	0.0054166880436241
Q9Y6M7	P41236	0.0054166880436241
Q93100	Q96HY6	0.0054166880436241
Q96QC0	Q8WTW3	0.0054166880436241
P15259	Q8TDM6	0.0054166880436241
P15259	Q9NXR7	0.0054166880436241
Q9HD45	P01298	0.0054166880436241
O75175	Q16533	0.0054166880436241
Q9UJX2	Q96B01	0.0054166880436241
P51587	O00750	0.0054166880436241
Q9UDY8	Q86US8	0.0054166880436241
Q13309	P61011	0.0054166880436241
P08579	Q9UBF8	0.0054166880436241
P15259	P49585	0.0054166880436241
Q99697	Q9NW64	0.0054166880436241
Q9BYT3	P35250	0.0054166880436241
P22061	O60902	0.0054166880436241
Q9NVN3	P41236	0.0054166880436241
Q4G0P3	O95613	0.0054166880436241
Q9H8Y8	Q9BUI4	0.0054166880436241
P29401	O00750	0.0054166880436241
P51532	Q86W92	0.0054166880436241
Q96EL2	P47712	0.0054166880436241
O00443	Q9H6V9	0.0054166880436241
Q99848	P13196	0.0054166880436241
Q8NF50	Q96R06	0.0054166880436241
Q15382	Q6ZW31	0.0054166880436241
P20810	Q9H015	0.0054166880436241
Q9P0J6	P47712	0.0054166880436241
Q9Y253	P50748	0.0054166880436241
Q6IAN0	Q9BUI4	0.0054166880436241
P07737	Q9HCM3	0.0054166880436241
P35080	Q8WXE0	0.0054166880436241
Q9Y253	Q8TAT5	0.0054166880436241
Q15102	Q9H0W8	0.0054166880436241
P48426	P49593	0.0054166880436241
Q9H3H1	Q9UBU9	0.0054166880436241
O75364	Q96EY7	0.0054166880436241
Q9HBH5	Q9UBF8	0.0054166880436241
Q15382	Q0VF96	0.0054166880436241
Q9BUI4	P0DJD0	0.0054166880436241
Q12972	A7MCY6	0.0054166880436241
P49756	Q99697	0.0054166880436241
Q99697	P47897	0.0054166880436241
Q49AM3	P31350	0.0054166880436241
O14617	P60903	0.0054166880436241
O00231	Q99697	0.0054166880436241
Q9NZR2	O95639	0.0054166880436241
Q99700	P14621	0.0054166880436241
O94776	O75364	0.0054166880436241
Q9P215	Q99471	0.0054166880436241
Q13367	Q9Y2Z0	0.0054166880436241
O75962	Q9NSC2	0.0054166880436241
Q13619	Q9UDY8	0.0054166880436241
Q93100	Q96A35	0.0054166880436241
P35250	Q8TCT8	0.0054166880436241
O43933	Q9NVM4	0.0054166880436241
P35250	Q0VF96	0.0054166880436241
O95965	Q99961	0.0054166880436241
Q93100	Q63HK5	0.0054166880436241
P49137	O95613	0.0054166880436241
O15212	O14493	0.0054166880436241
Q99816	Q9NSC2	0.0054166880436241
Q86XA9	Q9BUI4	0.0054166880436241
O00267	O75364	0.0054166880436241
O43353	P62308	0.0054166880436241
Q01518	Q6GYQ0	0.0054166880436241
Q92733	P15259	0.0054166880436241
Q9H609	P62995	0.0054166880436241
Q99081	P09012	0.0054166880436241
Q9UDY8	Q71RC2	0.0054166880436241
O75381	Q86WZ6	0.0054166880436241
O00443	P49720	0.0054166880436241
P49848	P60903	0.0054166880436241
Q8IXI2	Q9BUI4	0.0054166880436241
Q9NZN8	Q8NEM2	0.0054166880436241
O75528	Q9HC77	0.0054166880436241
Q96B01	P23258	0.0054166880436241
O94903	Q9UDY8	0.0054166880436241
P48426	Q8IWJ2	0.0054166880436241
Q15477	Q9H0E3	0.0054166880436241
Q92925	Q13309	0.0054166880436241
O75364	O75367	0.0054166880436241
O95872	P62995	0.0054166880436241
Q14161	P48382	0.0054166880436241
Q9BYG3	Q8N1B4	0.0054166880436241
P02730	Q07065	0.0054166880436241
P62324	P09012	0.0054166880436241
Q9NQP4	Q2KHR3	0.0054166880436241
Q9P215	Q9Y253	0.0054166880436241
O75528	O95759	0.0054166880436241
O14715	Q93100	0.0054166880436241
653513	Q15424	0.0054166880436241
P05114	O00399	0.0054166880436241
O75528	Q13610	0.0054166880436241
Q16822	Q17RY0	0.0054166880436241
O95639	Q8WUX1	0.0054166880436241
Q6UN15	Q9UDY8	0.0054166880436241
Q8ND56	Q9UDY8	0.0054166880436241
O95639	Q96J94	0.0054166880436241
Q86YS7	P49585	0.0054166880436241
P16220	P51003	0.0054166880436241
Q7Z2T5	Q9UDY8	0.0054166880436241
O95886	Q15102	0.0054166880436241
P13994	P62910	0.0054166880436241
Q93100	Q8IXI1	0.0054166880436241
Q504Q3	Q15120	0.0054166880436241
P49750	O00635	0.0054166880436241
O94776	O00479	0.0054166880436241
Q96GM5	Q13309	0.0054166880436241
Q9NQG5	Q99697	0.0054166880436241
Q8N183	P62273	0.0054166880436241
Q8NFP4	P31948	0.0054166880436241
Q27J81	P31350	0.0054166880436241
Q9C0B0	Q9BRL6	0.0054166880436241
P16383	Q93100	0.0054166880436241
P48426	Q9H9B1	0.0054166880436241
Q9BQI9	P61221	0.0054166880436241
Q14004	P60903	0.0054166880436241
Q15102	P29558	0.0054166880436241
Q9H4A3	P47712	0.0054166880436241
Q9UBY0	Q96LB3	0.0054166880436241
P63208	P15923	0.0054166880436241
Q70E73	P01833	0.0054166880436241
P09012	Q9UBF8	0.0054166880436241
Q9P0L0	Q9UBF8	0.0054166880436241
Q14669	O00479	0.0054166880436241
Q6UVJ0	Q9BUI4	0.0054166880436241
Q9NSC2	Q8NBU5	0.0054166880436241
Q9UDY8	Q96EK5	0.0054166880436241
P35080	Q9NQ36	0.0054166880436241
P52630	Q15154	0.0054166880436241
Q7L0Y3	P46020	0.0054166880436241
Q93100	Q9P275	0.0054166880436241
Q96I59	P09012	0.0054166880436241
Q9BVQ7	P60903	0.0054166880436241
Q99959	Q96J94	0.0054166880436241
Q8IYF3	P17858	0.0054166880436241
O15116	O00399	0.0054166880436241
Q9H4A3	P01833	0.0054166880436241
O00154	Q96B01	0.0054166880436241
Q13099	P09012	0.0054166880436241
Q5DID0	P28340	0.0054166880436241
Q15392	Q9BUI4	0.0054166880436241
Q9UBY0	Q15059	0.0054166880436241
Q86XN7	P52815	0.0054166880436241
P11166	P47712	0.0054166880436241
Q9BV38	P46019	0.0054166880436241
Q9Y5Y6	Q01518	0.0054166880436241
Q9BUI4	Q9NP92	0.0054166880436241
P61221	Q9BW62	0.0054166880436241
Q9BUI4	Q9H496	0.0054166880436241
P09131	Q13596	0.0054166880436241
Q9NQP4	Q9H0J9	0.0054166880436241
P41236	P78543	0.0054166880436241
Q16254	P51003	0.0054166880436241
Q93100	O95674	0.0054166880436241
P62851	Q9Y217	0.0054166880436241
Q92600	Q9UBP0	0.0054166880436241
Q9UBF8	Q6P2H3	0.0054166880436241
Q1MSJ5	Q16822	0.0054166880436241
Q06265	Q8NEB9	0.0054166880436241
Q9NZN8	O75541	0.0054166880436241
Q9UPP1	Q96B01	0.0054166880436241
Q96Q89	P18669	0.0054166880436241
Q9NZ08	Q01518	0.0054166880436241
P61026	O60907	0.0054166880436241
O95886	Q99697	0.0054166880436241
Q9Y3A4	O00399	0.0054166880436241
Q9H993	Q12872	0.0054166880436241
Q15154	Q8N3R9	0.0054166880436241
Q8IYB5	Q99697	0.0054166880436241
P46020	Q9NXV6	0.0054166880436241
Q9UBF8	Q16513	0.0054166880436241
Q9NQP4	Q53EP0	0.0054166880436241
Q9NQP4	Q96TA1	0.0054166880436241
Q93100	P37275	0.0054166880436241
Q13395	Q06587	0.0054166880436241
A5D8V6	O95613	0.0054166880436241
Q99697	Q8TCG1	0.0054166880436241
Q99697	Q8WUQ7	0.0054166880436241
Q08493	Q15154	0.0054166880436241
O75908	P62277	0.0054166880436241
O43781	P62277	0.0054166880436241
P41236	Q9HCE6	0.0054166880436241
Q15345	Q9BVM2	0.0054166880436241
Q15345	Q96PM9	0.0054166880436241
Q9NR50	P62995	0.0054166880436241
Q9Y6J9	O60583	0.0054166880436241
Q01518	Q6UWP7	0.0054166880436241
P25787	Q99697	0.0054166880436241
Q9BYT3	P62888	0.0054166880436241
P61026	Q9BWW4	0.0054166880436241
Q96R06	Q8TAT5	0.0054166880436241
Q93100	Q969V6	0.0054166880436241
P62834	P24928	0.0054166880436241
P51003	Q14232	0.0054166880436241
O75879	P47897	0.0054166880436241
Q9Y253	Q9BVL2	0.0054166880436241
P48426	Q96FV9	0.0054166880436241
Q15424	Q9H2Z4	0.0054166880436241
Q7Z5L2	O75528	0.0054166880436241
Q15645	Q96B01	0.0054166880436241
Q9HCH3	Q00536	0.0054166880436241
P48426	Q5VYS8	0.0054166880436241
Q9UBF8	Q02952	0.0054166880436241
Q9GZN1	Q15424	0.0054166880436241
Q9Y6R0	O75914	0.0054166880436241
Q659A1	O00459	0.0054166880436241
P41236	Q9BV10	0.0054166880436241
Q93100	Q5JSH3	0.0054166880436241
Q06190	P54619	0.0054166880436241
Q9NVX2	Q93100	0.0054166880436241
Q8N614	P62308	0.0054166880436241
Q9BUZ4	Q06587	0.0054166880436241
P30876	P21817	0.0054166880436241
Q96MT8	Q06587	0.0054166880436241
Q8N3F8	Q9BUI4	0.0054166880436241
P20339	O00750	0.0054166880436241
Q8NEB9	Q96HY6	0.0054166880436241
Q86YS7	Q9Y253	0.0054166880436241
Q9BZB8	Q8NEB9	0.0054166880436241
Q86WZ6	P62308	0.0054166880436241
Q9H993	Q9Y6J9	0.0054166880436241
Q7Z2Z2	P51532	0.0054166880436241
Q99697	Q16637	0.0054166880436241
Q9C0D4	P62888	0.0054166880436241
P48426	Q9Y3R5	0.0054166880436241
Q8N4X5	Q15154	0.0054166880436241
P48426	Q9UQR1	0.0054166880436241
Q93100	Q9H0B6	0.0054166880436241
P61026	Q5VVJ2	0.0054166880436241
P48426	Q6P1R3	0.0054166880436241
Q96GE4	Q06587	0.0054166880436241
O00479	P09234	0.0054166880436241
Q96ME7	Q15120	0.0054166880436241
Q9BVS4	P15259	0.0054166880436241
Q9Y253	Q9H8E8	0.0054166880436241
Q15118	Q9H814	0.0054166880436241
P18669	Q13029	0.0054166880436241
Q13596	Q9HCF6	0.0054166880436241
O43933	A3KN83	0.0054166880436241
Q99959	O60902	0.0054166880436241
P09012	Q99697	0.0054166880436241
O15212	Q8N9B5	0.0054166880436241
Q9BW60	Q93100	0.0054166880436241
Q5SQI0	Q08945	0.0054166880436241
Q13596	Q3L8U1	0.0054166880436241
Q8N9T8	Q00536	0.0054166880436241
11217	Q9BUI4	0.0054166880436241
Q09472	Q9BUI4	0.0054166880436241
Q9Y5Y9	Q96GA3	0.0054166880436241
Q5T5S1	P62910	0.0054166880436241
P63208	Q96AA8	0.0054166880436241
Q6AWC2	Q9UBU9	0.0054166880436241
O95872	Q12872	0.0054166880436241
Q86SE9	Q9BUI4	0.0054166880436241
O95817	Q9UBF8	0.0054166880436241
P61026	Q9NRM2	0.0054166880436241
Q13472	P49585	0.0054166880436241
Q08945	Q5D1E8	0.0054166880436241
Q27J81	Q8NEB9	0.0054166880436241
Q9C0K0	P40938	0.0054166880436241
Q6P1K8	Q15424	0.0054166880436241
P09012	Q02086	0.0054166880436241
Q5TC63	P51532	0.0054166880436241
O95639	Q03518	0.0054166880436241
P09661	Q99697	0.0054166880436241
Q96JQ2	Q06587	0.0054166880436241
Q92574	P51532	0.0054166880436241
Q15435	O15090	0.0054166880436241
Q8NEB9	Q49A88	0.0054166880436241
Q06190	Q9Y478	0.0054166880436241
O00479	Q96T21	0.0054166880436241
O94829	Q96QC0	0.0054166880436241
Q53T59	P40938	0.0054166880436241
P61026	Q9BUI4	0.0054166880436241
Q14191	P05109	0.0054166880436241
Q9ULK4	P62273	0.0054166880436241
P15927	Q9BTE1	0.0054166880436241
Q6IBS0	Q9BUI4	0.0054166880436241
Q66K64	O95628	0.0054166880436241
Q9NQS1	P49585	0.0054166880436241
O95835	O75914	0.0054166880436241
P49585	O95405	0.0054166880436241
Q9P0J6	Q9Y237	0.0054166880436241
Q99848	Q6BEB4	0.0054166880436241
P49642	Q15120	0.0054166880436241
P11387	O75364	0.0054166880436241
Q5VT25	P62308	0.0054166880436241
Q99848	P15923	0.0054166880436241
Q9Y5V3	Q9UBP0	0.0054166880436241
Q9HBH5	Q99697	0.0054166880436241
Q96J84	Q96R06	0.0054166880436241
Q9HBH5	Q93100	0.0054166880436241
Q14865	P41236	0.0054166880436241
O60934	O00471	0.0054166880436241
Q9NZN8	Q86SX6	0.0054166880436241
Q92925	P47712	0.0054166880436241
Q9H9T3	Q9Y253	0.0054166880436241
Q9NV56	Q9Y253	0.0054166880436241
P62841	O95072	0.0054166880436241
Q8WZ42	Q12872	0.0054166880436241
P27986	Q68EM7	0.0054166880436241
Q14161	O95639	0.0054166880436241
Q16637	P47712	0.0054166880436241
Q15654	P47712	0.0054166880436241
Q5VZE5	Q99697	0.0054166880436241
Q15643	P49585	0.0054166880436241
P15259	P49721	0.0054166880436241
P03971	P51003	0.0054166880436241
Q9BQT8	O75151	0.0054166880436241
P49585	P46020	0.0054166880436241
Q93100	Q5T5X7	0.0054166880436241
O00479	Q9BX40	0.0054166880436241
P20810	Q13309	0.0054166880436241
Q02246	Q15154	0.0054166880436241
Q13330	Q9UBP0	0.0054166880436241
Q9H2V7	Q9UBF8	0.0054166880436241
Q9NV66	Q9Y253	0.0054166880436241
P49116	P62910	0.0054166880436241
Q86WP2	P31350	0.0054166880436241
A7KAX9	Q9UDY8	0.0054166880436241
Q96GC9	Q96R06	0.0054166880436241
Q93100	Q8IY37	0.0054166880436241
Q9NQP4	Q96DT7	0.0054166880436241
P15259	Q9P2B4	0.0054166880436241
P52735	P62277	0.0054166880436241
Q5T5U3	Q99697	0.0054166880436241
O75964	Q7Z3I7	0.0054166880436241
Q9H0B6	P47712	0.0054166880436241
Q86V97	O75151	0.0054166880436241
Q8NB46	O00399	0.0054166880436241
Q13309	Q13492	0.0054166880436241
P51003	P15313	0.0054166880436241
Q15477	Q5VSY0	0.0054166880436241
P31749	Q9BUI4	0.0054166880436241
Q8N614	Q13247	0.0054166880436241
Q8WZ42	Q8NEB9	0.0054166880436241
Q15477	80336	0.0054166880436241
Q6UY01	O60749	0.0054166880436241
Q8N7X0	Q99848	0.0054166880436241
O75528	Q92990	0.0054166880436241
Q13492	O00479	0.0054166880436241
P22105	P62910	0.0054166880436241
Q9Y253	Q76L83	0.0054166880436241
P56134	O00479	0.0054166880436241
Q99848	P34913	0.0054166880436241
Q15645	Q9UBP0	0.0054166880436241
Q9Y253	A9UHW6	0.0054166880436241
Q9NZN8	Q9UBP9	0.0054166880436241
O60749	Q02086	0.0054166880436241
P42356	Q9H9P5	0.0054166880436241
Q93100	O00442	0.0054166880436241
Q9BUI4	O95926	0.0054166880436241
P48426	Q9P0J6	0.0054166880436241
Q99848	O14493	0.0054166880436241
P78362	O00750	0.0054166880436241
Q16740	Q9H015	0.0054166880436241
Q9NRC6	Q9BUI4	0.0054166880436241
Q14527	Q9NUA8	0.0054166880436241
Q9Y253	Q6IA86	0.0054166880436241
Q9UKL3	P07737	0.0054166880436241
P24928	Q9Y462	0.0054166880436241
Q9BYD6	Q00536	0.0054166880436241
P62308	Q8NBP5	0.0054166880436241
Q9UHF7	Q07065	0.0054166880436241
Q9UNS1	O75151	0.0054166880436241
P15259	Q8IXQ4	0.0054166880436241
Q2LD37	P41236	0.0054166880436241
Q6YN16	Q02086	0.0054166880436241
P41236	Q9NVV0	0.0054166880436241
P62318	Q9C0D4	0.0054166880436241
O00459	Q15398	0.0054166880436241
Q06732	Q15424	0.0054166880436241
Q99697	Q8N122	0.0054166880436241
Q08945	Q8NEM2	0.0054166880436241
P57740	O43511	0.0054166880436241
Q75N03	Q13247	0.0054166880436241
Q99848	Q8TEY7	0.0054166880436241
Q9Y253	P18031	0.0054166880436241
Q99848	O95198	0.0054166880436241
Q9H694	O43511	0.0054166880436241
Q9H6F5	Q13309	0.0054166880436241
O95835	Q06587	0.0054166880436241
P62269	Q6AWC2	0.0054166880436241
Q13129	Q07065	0.0054166880436241
Q5MIZ7	Q01518	0.0054166880436241
O43933	Q15648	0.0054166880436241
P22061	P02730	0.0054166880436241
O43511	Q9BW27	0.0054166880436241
P61026	P85298	0.0054166880436241
Q15311	O43379	0.0054166880436241
P62269	O94804	0.0054166880436241
Q8TEK3	Q13309	0.0054166880436241
Q99986	Q96B01	0.0054166880436241
Q92733	O00471	0.0054166880436241
P48553	P09012	0.0054166880436241
P52815	Q3L8U1	0.0054166880436241
Q9UBY0	P14678	0.0054166880436241
Q9UMN6	P08195	0.0054166880436241
Q93100	Q9P260	0.0054166880436241
Q9UBF8	O43707	0.0054166880436241
Q9BUI4	Q5EBL8	0.0054166880436241
O60763	Q96B01	0.0054166880436241
Q9Y6J9	Q9Y2I7	0.0054166880436241
P46019	Q9UBU9	0.0054166880436241
P82933	P47712	0.0054166880436241
O75152	P01833	0.0054166880436241
O00635	Q13492	0.0054166880436241
Q14680	P48382	0.0054166880436241
Q93100	A0AV96	0.0054166880436241
Q9UBF8	Q7Z478	0.0054166880436241
Q99697	P56134	0.0054166880436241
P17019	O60749	0.0054166880436241
O75964	Q9H6V9	0.0054166880436241
Q93100	P36954	0.0054166880436241
O75964	Q9H7P9	0.0054166880436241
Q15811	O60551	0.0054166880436241
Q99697	Q9P209	0.0054166880436241
O94880	P24928	0.0054166880436241
P41236	Q9H967	0.0054166880436241
O15050	P35250	0.0054166880436241
Q5TH69	Q99697	0.0054166880436241
Q9UMZ2	Q9UDY8	0.0054166880436241
Q99986	P43005	0.0054166880436241
O95628	O95835	0.0054166880436241
O75364	Q96T37	0.0054166880436241
Q99697	Q7Z434	0.0054166880436241
O43395	Q96B01	0.0054166880436241
Q5VZ89	Q99697	0.0054166880436241
P41236	Q86SK9	0.0054166880436241
Q01518	Q9H8E8	0.0054166880436241
P09012	Q13472	0.0054166880436241
O75364	Q9H1A4	0.0054166880436241
Q15154	Q9H7P9	0.0054166880436241
Q9C0K0	O75964	0.0054166880436241
Q9H3P7	O75364	0.0054166880436241
Q15120	Q9H4L7	0.0054166880436241
P29353	Q9NSC2	0.0054166880436241
P18669	Q6PD62	0.0054166880436241
O15355	P46020	0.0054166880436241
O14511	Q15811	0.0054166880436241
O75364	Q9BQA1	0.0054166880436241
Q15477	O43399	0.0054166880436241
Q9NQC7	Q9UDY8	0.0054166880436241
Q96T37	P47712	0.0054166880436241
Q2LD37	P17858	0.0054166880436241
Q9HBD1	Q9UBF8	0.0054166880436241
Q8TEW0	O75364	0.0054166880436241
Q99697	Q9ULL1	0.0054166880436241
O75364	Q8WTT2	0.0054166880436241
Q8WXI9	Q99697	0.0054166880436241
O15240	Q9Y2Z0	0.0054166880436241
Q9UBP0	O75367	0.0054166880436241
O75828	Q06587	0.0054166880436241
Q9UDY8	Q96RF0	0.0054166880436241
P51003	P13929	0.0054166880436241
O95801	P49585	0.0054166880436241
Q9HCE6	Q96QC0	0.0054166880436241
O00471	Q9UGU0	0.0054166880436241
O14511	P62995	0.0054166880436241
P82675	P47712	0.0054166880436241
P62277	O95405	0.0054166880436241
Q13596	Q03518	0.0054166880436241
Q9BUI4	Q86V85	0.0054166880436241
Q8N2G6	Q9UDY8	0.0054166880436241
Q13099	Q99961	0.0054166880436241
Q9C0D6	P62308	0.0054166880436241
Q9BUI4	Q9H490	0.0054166880436241
P29401	O75364	0.0054166880436241
Q9UDY8	Q92615	0.0054166880436241
Q96EY4	Q9Y253	0.0054166880436241
O15063	Q9UDY8	0.0054166880436241
P41236	Q9NVV4	0.0054166880436241
Q12934	P51003	0.0054166880436241
Q9BUI4	Q8NI08	0.0054166880436241
P48426	Q9H9H4	0.0054166880436241
Q99848	P01374	0.0054166880436241
P12235	Q96B01	0.0054166880436241
P18669	Q9ULH0	0.0054166880436241
Q15102	Q00577	0.0054166880436241
Q9H7E2	P46019	0.0054166880436241
O00287	P62273	0.0054166880436241
P27986	O60566	0.0054166880436241
P18669	Q8N1B4	0.0054166880436241
Q15021	O75364	0.0054166880436241
P61026	Q8N5U6	0.0054166880436241
O75369	Q9UDY8	0.0054166880436241
P62269	O00287	0.0054166880436241
Q92736	P08237	0.0054166880436241
Q17RY0	P46019	0.0054166880436241
Q5R372	Q9NSC2	0.0054166880436241
Q6P3W7	Q99697	0.0054166880436241
P04843	O00287	0.0054166880436241
P46019	Q8TCT9	0.0054166880436241
Q8NEC7	O60749	0.0054166880436241
Q8NDF8	P49585	0.0054166880436241
Q99697	O75648	0.0054166880436241
O95872	Q15477	0.0054166880436241
Q99848	Q9H8M1	0.0054166880436241
O75364	Q96T21	0.0054166880436241
P78316	Q96B01	0.0054166880436241
Q15773	O00479	0.0054166880436241
Q93073	Q9UDY8	0.0054166880436241
Q9NZN8	Q9H993	0.0054166880436241
Q504Q3	O00767	0.0054166880436241
O00471	Q14241	0.0054166880436241
Q9UBY0	Q9UQE7	0.0054166880436241
Q99848	Q9UL68	0.0054166880436241
O00287	P62910	0.0054166880436241
P17858	Q9BZD2	0.0054166880436241
Q96DN5	O43933	0.0054166880436241
P49458	O00750	0.0054166880436241
O60902	Q15154	0.0054166880436241
Q15477	O15550	0.0054166880436241
Q9Y253	O00471	0.0054166880436241
Q15398	P49585	0.0054166880436241
O14980	Q96B01	0.0054166880436241
Q86YS7	P48382	0.0054166880436241
P27824	O00287	0.0054166880436241
P98175	O00287	0.0054166880436241
Q8NBP0	P41236	0.0054166880436241
O75364	P21796	0.0054166880436241
Q9UDY8	Q6UWU4	0.0054166880436241
Q9UDY8	Q9UPQ0	0.0054166880436241
P61026	Q9UHJ6	0.0054166880436241
Q9UBF8	Q8TCG1	0.0054166880436241
Q01518	Q9Y6A1	0.0054166880436241
P51003	O14493	0.0054166880436241
P28074	Q93100	0.0054166880436241
P15259	Q9P2K3	0.0054166880436241
Q96QR8	Q15102	0.0054166880436241
Q01518	Q96KQ7	0.0054166880436241
P62324	P51532	0.0054166880436241
Q5VT25	P35250	0.0054166880436241
Q9Y581	P61026	0.0054166880436241
Q9UBY0	Q9Y217	0.0054166880436241
Q86XN7	Q9Y2Z0	0.0054166880436241
P15259	Q96S52	0.0054166880436241
P43405	P61221	0.0054166880436241
Q99848	A6NGC4	0.0054166880436241
P46783	O00287	0.0054166880436241
Q9NQP4	Q7L4I2	0.0054166880436241
Q9Y6J9	Q9BTD8	0.0054166880436241
P61026	Q5T0B9	0.0054166880436241
P57775	Q13247	0.0054166880436241
P78312	P31151	0.0054166880436241
Q96F24	O00399	0.0054166880436241
Q16600	P62910	0.0054166880436241
Q7L0J3	Q9NP92	0.0054166880436241
Q8NFA0	Q02086	0.0054166880436241
Q9Y6J9	Q00975	0.0054166880436241
O95072	P62995	0.0054166880436241
O00471	Q9Y478	0.0054166880436241
P51003	Q15392	0.0054166880436241
Q8IY81	Q9UDY8	0.0054166880436241
Q9UDY8	Q96CW1	0.0054166880436241
Q9NRC1	P62995	0.0054166880436241
P37840	Q13309	0.0054166880436241
Q9C0D5	Q9H015	0.0054166880436241
Q9NZN8	Q96KP4	0.0054166880436241
Q93100	Q96L91	0.0054166880436241
O00471	Q04726	0.0054166880436241
P08708	Q96HR3	0.0054166880436241
P62269	Q6WKZ4	0.0054166880436241
Q99633	Q9Y467	0.0054166880436241
Q9BUZ4	Q99700	0.0054166880436241
Q8TD55	Q9UBU9	0.0054166880436241
P18583	Q9H015	0.0054166880436241
Q9C0D4	Q96QC0	0.0054166880436241
P08195	Q92558	0.0054166880436241
Q9P2B4	P46020	0.0054166880436241
O14772	O15212	0.0054166880436241
Q9Y263	O15212	0.0054166880436241
O75528	O00746	0.0054166880436241
Q8TDF5	P62910	0.0054166880436241
Q9C0J8	O00750	0.0054166880436241
P62191	Q99697	0.0054166880436241
Q9BYN8	P47712	0.0054166880436241
Q15118	Q9H307	0.0054166880436241
P51003	Q16566	0.0054166880436241
Q99848	Q12809	0.0054166880436241
P06737	P46020	0.0054166880436241
Q93100	O60907	0.0054166880436241
Q12934	P62888	0.0054166880436241
P08708	Q96Q05	0.0054166880436241
Q9BVL2	P48382	0.0054166880436241
Q9H6S1	P25398	0.0054166880436241
Q12974	P62995	0.0054166880436241
Q9NXE4	O75528	0.0054166880436241
O75964	Q96BX8	0.0054166880436241
P62851	Q06418	0.0054166880436241
P48426	O60907	0.0054166880436241
P61026	Q8NHM5	0.0054166880436241
Q93100	Q5VUJ6	0.0054166880436241
P01298	Q96QC0	0.0054166880436241
O00750	P10155	0.0054166880436241
Q8IVL1	O75914	0.0054166880436241
Q9BUI4	Q8WUD4	0.0054166880436241
O75175	Q12934	0.0054166880436241
Q15120	Q9UKZ1	0.0054166880436241
Q93100	Q96RU2	0.0054166880436241
P23634	P51003	0.0054166880436241
Q9H9C1	Q00536	0.0054166880436241
Q9UDY8	Q92783	0.0054166880436241
O95319	Q9BUI4	0.0054166880436241
Q9Y6J9	P55957	0.0054166880436241
O94973	Q9BUI4	0.0054166880436241
P20020	Q96B01	0.0054166880436241
P26374	Q9Y6J9	0.0054166880436241
Q9Y4H2	Q15382	0.0054166880436241
Q9Y606	Q9UBF8	0.0054166880436241
Q7Z3T8	P01833	0.0054166880436241
P49642	Q9Y253	0.0054166880436241
P62308	Q96QE3	0.0054166880436241
Q14241	P60903	0.0054166880436241
Q99700	O15013	0.0054166880436241
Q15477	Q92783	0.0054166880436241
P09012	Q53R41	0.0054166880436241
Q86XZ4	P47712	0.0054166880436241
Q6P1K8	P62851	0.0054166880436241
Q8N1B4	Q16566	0.0054166880436241
Q96GC9	P51532	0.0054166880436241
Q9GZZ1	Q96QC0	0.0054166880436241
Q8N0Z3	Q9BUI4	0.0054166880436241
Q9UBF8	Q96KA5	0.0054166880436241
Q9NR28	Q99697	0.0054166880436241
Q8NEB9	Q9HC84	0.0054166880436241
O95140	Q01518	0.0054166880436241
Q9UGJ0	Q9BUI4	0.0054166880436241
Q9NZN8	Q9UKB5	0.0054166880436241
P53680	Q9UDY8	0.0054166880436241
P08708	Q6AWC2	0.0054166880436241
P08708	Q7Z4T9	0.0054166880436241
Q96BK5	O75914	0.0054166880436241
Q15120	Q9BPU6	0.0054166880436241
P56545	O00479	0.0054166880436241
O00401	P62269	0.0054166880436241
Q00975	P62277	0.0054166880436241
P35080	P18433	0.0054166880436241
Q99697	P60891	0.0054166880436241
Q96CS3	Q9UDY8	0.0054166880436241
O15530	Q96F86	0.0054166880436241
Q93100	Q4G0P3	0.0054166880436241
Q9NR46	Q99697	0.0054166880436241
84953	Q15382	0.0054166880436241
Q99697	Q9HAV4	0.0054166880436241
O00443	Q9Y5F8	0.0054166880436241
84953	P62273	0.0054166880436241
O75410	P47712	0.0054166880436241
Q99986	Q92824	0.0054166880436241
Q8NBP5	P51532	0.0054166880436241
Q96DT6	P62273	0.0054166880436241
Q15382	Q8N3Z6	0.0054166880436241
Q03518	Q13247	0.0054166880436241
Q0VF96	P62273	0.0054166880436241
O00443	Q9NWT1	0.0054166880436241
P09012	Q04727	0.0054166880436241
Q8NBU5	Q9BRL6	0.0054166880436241
Q9H9A6	Q99697	0.0054166880436241
Q6XPS3	Q06587	0.0054166880436241
P42356	P25440	0.0054166880436241
Q96QC0	Q38SD2	0.0054166880436241
Q9NVV4	P49585	0.0054166880436241
P61026	Q96RK0	0.0054166880436241
Q9Y6J9	Q9BRJ7	0.0054166880436241
O95104	Q99697	0.0054166880436241
Q9ULG6	Q15154	0.0054166880436241
Q99700	Q8TEQ0	0.0054166880436241
Q15477	O43295	0.0054166880436241
P35712	Q96QC0	0.0054166880436241
O00463	P62308	0.0054166880436241
Q93100	O96028	0.0054166880436241
P11166	Q9NSC2	0.0054166880436241
P61024	Q9BUI4	0.0054166880436241
P27986	P47974	0.0054166880436241
Q96H55	Q99961	0.0054166880436241
O00750	Q9HAD4	0.0054166880436241
P19532	P35250	0.0054166880436241
Q6IN85	Q99697	0.0054166880436241
Q13596	P46019	0.0054166880436241
P15259	P49642	0.0054166880436241
Q9C0D6	P62273	0.0054166880436241
Q9NYJ8	Q9UDY8	0.0054166880436241
P15259	Q9UKZ1	0.0054166880436241
Q8N5S9	P62308	0.0054166880436241
P55036	Q99697	0.0054166880436241
Q9NSC2	Q16352	0.0054166880436241
Q15477	P82094	0.0054166880436241
Q96DB9	Q15154	0.0054166880436241
O95639	Q9NR45	0.0054166880436241
P13807	O00399	0.0054166880436241
Q8NHQ9	O75364	0.0054166880436241
Q06418	Q96R06	0.0054166880436241
Q15382	Q5T5S1	0.0054166880436241
Q9NWM0	Q9UBU9	0.0054166880436241
Q9NQC3	Q99697	0.0054166880436241
P46020	A3KN83	0.0054166880436241
Q5T5S1	P62273	0.0054166880436241
Q12772	O60749	0.0054166880436241
Q76FK4	O00459	0.0054166880436241
Q96CN9	P28370	0.0054166880436241
Q9UBF8	Q8WU90	0.0054166880436241
P35790	Q9Y6J9	0.0054166880436241
Q96B26	Q9UDY8	0.0054166880436241
Q02246	P62308	0.0054166880436241
P09913	Q96R06	0.0054166880436241
P61081	Q9UBP0	0.0054166880436241
Q93100	Q15648	0.0054166880436241
Q15813	Q9H015	0.0054166880436241
P20042	O75364	0.0054166880436241
Q15424	P78543	0.0054166880436241
Q9BZH6	Q99697	0.0054166880436241
O75175	O00767	0.0054166880436241
P62304	P46019	0.0054166880436241
Q93100	Q6RFH5	0.0054166880436241
Q9Y253	Q9NV31	0.0054166880436241
Q8WWW0	P62910	0.0054166880436241
Q9UBY0	O75909	0.0054166880436241
Q86WA6	O00750	0.0054166880436241
Q8NG31	Q99697	0.0054166880436241
Q9UKJ3	Q9UDY8	0.0054166880436241
Q9NZN8	Q9BVI0	0.0054166880436241
P41236	O75582	0.0054166880436241
Q13367	Q13596	0.0054166880436241
O00443	Q96PV7	0.0054166880436241
P52657	O94874	0.0054166880436241
Q96Q15	P59923	0.0054166880436241
O95751	Q9H6D7	0.0054166880436241
O95751	Q9NX08	0.0054166880436241
Q99471	O95751	0.0054166880436241
Q9BWW4	Q9NRL3	0.0054166880436241
Q9UIV1	Q9BWW4	0.0054166880436241
Q0PNE2	O95751	0.0054166880436241
Q9H267	Q9BX63	0.0054166880436241
O95751	Q9NWW5	0.0054166880436241
Q9NUK0	Q9NTI5	0.0054166880436241
Q9BWW4	P15170	0.0054166880436241
P29084	Q9BWW4	0.0054166880436241
P55081	O95751	0.0054166880436241
P52657	Q9BWW4	0.0054166880436241
Q7Z5L2	Q5R372	0.0054166880436241
Q8TD26	Q9UNQ2	0.0054166880436241
Q9BWE0	Q9BWW4	0.0054166880436241
P78347	Q9BWW4	0.0054166880436241
O95751	Q8IUZ0	0.0054166880436241
Q9H6U6	O95751	0.0054166880436241
Q7Z5L2	O60315	0.0054166880436241
O95751	Q01804	0.0054166880436241
Q6P1N0	O95751	0.0054166880436241
Q8N9Q2	Q96Q15	0.0054166880436241
Q5T7P3	Q96Q15	0.0054166880436241
Q9HCM7	Q9BWW4	0.0054166880436241
O95751	Q9HCE1	0.0054166880436241
Q9H4L4	Q5MNZ9	0.0054166880436241
P20160	Q9UNQ2	0.0054166880436241
Q9BW27	O95751	0.0054166880436241
O95751	P0DJD0	0.0054166880436241
Q93052	O95751	0.0054166880436241
Q6ULP2	Q9H4L4	0.0054166880436241
Q8N5C6	O95751	0.0054166880436241
O95751	Q6EEV6	0.0054166880436241
Q6ZRV2	Q96Q15	0.0054166880436241
O95751	P40692	0.0054166880436241
P10071	Q9BWW4	0.0054166880436241
Q9Y2T2	Q9BWW4	0.0054166880436241
Q5EBL4	Q96Q15	0.0054166880436241
Q9H583	O95751	0.0054166880436241
Q96Q15	Q96GY3	0.0054166880436241
O95751	P46100	0.0054166880436241
O00512	Q9UNQ2	0.0054166880436241
O95751	Q9GZT9	0.0054166880436241
Q9BWW4	P20340	0.0054166880436241
Q04206	Q9BWW4	0.0054166880436241
P48507	O95751	0.0054166880436241
Q9UBQ5	O95751	0.0054166880436241
O95751	Q8NB46	0.0054166880436241
Q15434	Q9BWW4	0.0054166880436241
Q9Y2T2	O95751	0.0054166880436241
Q8NFA0	O95751	0.0054166880436241
P50542	Q9BWW4	0.0054166880436241
Q9UBB4	O95751	0.0054166880436241
O95751	Q96F07	0.0054166880436241
Q8NFA0	Q9H267	0.0054166880436241
Q9H267	Q9C0C2	0.0054166880436241
P49757	Q9H267	0.0054166880436241
Q9ULE6	O95751	0.0054166880436241
Q9HB21	Q9BWW4	0.0054166880436241
Q9BWW4	Q9HAV4	0.0054166880436241
P49023	Q9BWW4	0.0054166880436241
O00231	O95751	0.0054166880436241
Q9NUL3	O95751	0.0054166880436241
Q7Z4V5	O95751	0.0054166880436241
Q5JSH3	O95751	0.0054166880436241
A6NKD9	Q9BWW4	0.0054166880436241
Q16795	Q9BWW4	0.0054166880436241
Q6UB99	Q9BWW4	0.0054166880436241
Q659C4	O95751	0.0054166880436241
O14974	O95751	0.0054166880436241
Q9H4L4	Q9H6V9	0.0054166880436241
Q9H4L4	Q8IV38	0.0054166880436241
P57775	Q9UNQ2	0.0054166880436241
Q5TH69	Q6XPS3	0.0054166880436241
Q5TH69	O75348	0.0054166880436241
Q9BWW4	P25440	0.0054166880436241
O00629	O95751	0.0054166880436241
Q9NWS0	O95751	0.0054166880436241
O00483	Q9BWW4	0.0054166880436241
O95751	Q2NKX8	0.0054166880436241
O95751	Q12965	0.0054166880436241
Q13129	Q9UNQ2	0.0054166880436241
Q494R4	Q96Q15	0.0054166880436241
Q96GA3	O95751	0.0054166880436241
Q96Q15	Q5TA79	0.0054166880436241
Q9H4L4	Q9P0L1	0.0054166880436241
Q9P2F8	Q9BWW4	0.0054166880436241
Q9H4L4	Q9NV64	0.0054166880436241
Q9NYU2	Q96Q15	0.0054166880436241
Q9NQA5	Q96Q15	0.0054166880436241
P49006	Q96Q15	0.0054166880436241
Q6P2E9	P84095	0.0054166880436241
Q5MIZ7	Q9H6T0	0.0054166880436241
Q8NE86	Q9H267	0.0054166880436241
O95751	Q8IXW5	0.0054166880436241
Q96Q15	Q8WXE0	0.0054166880436241
O95751	Q9NP73	0.0054166880436241
Q6QNY1	Q96Q15	0.0054166880436241
Q13595	O95751	0.0054166880436241
Q9NYL9	O95751	0.0054166880436241
O00468	Q96Q15	0.0054166880436241
A6NHL2	O95751	0.0054166880436241
Q96Q15	Q76B58	0.0054166880436241
O95751	Q13823	0.0054166880436241
Q6PK04	Q96Q15	0.0054166880436241
P35269	O95751	0.0054166880436241
O95751	P35527	0.0054166880436241
Q5TH69	O95751	0.0054166880436241
Q9P2F8	O95751	0.0054166880436241
Q9P266	Q96Q15	0.0054166880436241
P25205	O95751	0.0054166880436241
Q9Y5K6	P50583	0.0054166880436241
Q9NX24	Q9NTI5	0.0054166880436241
Q9BWW4	Q7L2J0	0.0054166880436241
Q9BWW4	Q96RT1	0.0054166880436241
Q7Z5L2	Q7L0J3	0.0054166880436241
A6NKD9	O95751	0.0054166880436241
Q9NR28	Q9BWW4	0.0054166880436241
Q5TH69	Q14669	0.0054166880436241
Q8WY36	Q9BWW4	0.0054166880436241
Q9BV38	O95751	0.0054166880436241
Q96F45	Q9UNQ2	0.0054166880436241
P33992	O95751	0.0054166880436241
O00232	Q9BWW4	0.0054166880436241
Q9H267	Q9H0U3	0.0054166880436241
O95751	Q9UIS9	0.0054166880436241
O14562	Q96Q15	0.0054166880436241
Q8N1I0	O95751	0.0054166880436241
Q9H267	Q8NHM5	0.0054166880436241
Q5T7P3	Q9H4L4	0.0054166880436241
Q9H4L4	Q5TA79	0.0054166880436241
Q5TH69	Q15649	0.0054166880436241
O95751	P46821	0.0054166880436241
Q53GQ0	O95751	0.0054166880436241
O95751	Q9Y6G9	0.0054166880436241
Q9BT78	O95751	0.0054166880436241
Q5TH69	Q96G21	0.0054166880436241
Q9H4L4	Q76L83	0.0054166880436241
O75323	Q9BWW4	0.0054166880436241
Q9BWW4	Q53GS7	0.0054166880436241
Q9H4L4	Q658P3	0.0054166880436241
P50747	Q9BWW4	0.0054166880436241
O60934	Q9BWW4	0.0054166880436241
Q9H4L4	Q9NRZ7	0.0054166880436241
Q96F24	Q9BWW4	0.0054166880436241
O95751	Q96EY7	0.0054166880436241
Q96BY7	O95751	0.0054166880436241
Q8TEP8	O95751	0.0054166880436241
O95751	O14639	0.0054166880436241
Q9BWW4	Q9UPE1	0.0054166880436241
O95985	Q9ULK5	0.0054166880436241
Q658P3	Q96Q15	0.0054166880436241
Q8TEW0	Q9NTI5	0.0054166880436241
Q7Z5L2	O75150	0.0054166880436241
O95751	Q9ULD2	0.0054166880436241
O95751	Q86YT6	0.0054166880436241
O95751	Q9Y5M8	0.0054166880436241
O95751	Q86TP1	0.0054166880436241
O95886	O95751	0.0054166880436241
Q5MIZ7	80336	0.0054166880436241
Q5MIZ7	Q93034	0.0054166880436241
Q7Z6B7	Q96Q15	0.0054166880436241
Q9P0J7	Q9BWW4	0.0054166880436241
Q5TH69	Q86X95	0.0054166880436241
O95751	P46087	0.0054166880436241
Q5TH69	Q9NVC6	0.0054166880436241
O95751	Q05209	0.0054166880436241
Q9BWW4	P60891	0.0054166880436241
P48382	Q9UNQ2	0.0054166880436241
O95751	Q8N122	0.0054166880436241
Q9NRZ7	Q96Q15	0.0054166880436241
Q86X10	Q96Q15	0.0054166880436241
Q96S16	Q96Q15	0.0054166880436241
O95751	Q86YN1	0.0054166880436241
P49458	O95751	0.0054166880436241
O95751	O60271	0.0054166880436241
P43686	O95751	0.0054166880436241
Q9BWW4	Q9ULD2	0.0054166880436241
O75410	O95751	0.0054166880436241
Q7Z5L2	Q9Y4H2	0.0054166880436241
Q9BWW4	Q9P2D6	0.0054166880436241
Q5MIZ7	P0DP24	0.0054166880436241
Q9HBH5	O95751	0.0054166880436241
Q9HCK8	O95751	0.0054166880436241
Q9H4L4	Q8TB61	0.0054166880436241
Q99835	Q9UNQ2	0.0054166880436241
O95751	A0MZ66	0.0054166880436241
Q9H4L4	Q6IFG1	0.0054166880436241
Q5TH69	O15213	0.0054166880436241
O95751	Q8TCG1	0.0054166880436241
O76094	O95751	0.0054166880436241
Q2UY09	Q9H4L4	0.0054166880436241
Q9BWW4	P61020	0.0054166880436241
P0DTE8	Q9H4L4	0.0054166880436241
Q2L4Q9	Q96Q15	0.0054166880436241
Q8NFP4	Q96Q15	0.0054166880436241
Q9H4L4	Q6UXV0	0.0054166880436241
Q9BXJ9	O95751	0.0054166880436241
Q96F86	O95751	0.0054166880436241
Q9H267	Q9Y217	0.0054166880436241
P62191	O95751	0.0054166880436241
Q92736	Q9UNQ2	0.0054166880436241
Q13616	Q9H267	0.0054166880436241
Q7Z410	Q96Q15	0.0054166880436241
Q9H267	Q49A26	0.0054166880436241
O95751	Q6FI81	0.0054166880436241
Q9NQC3	O95751	0.0054166880436241
P08579	O95751	0.0054166880436241
O43432	Q9H267	0.0054166880436241
Q9H4L4	Q86WV6	0.0054166880436241
Q99959	Q9BWW4	0.0054166880436241
O95751	Q9C0B7	0.0054166880436241
Q2VIQ3	Q96Q15	0.0054166880436241
Q9HBH5	Q9BWW4	0.0054166880436241
O95751	Q15813	0.0054166880436241
Q7RTX7	Q96Q15	0.0054166880436241
Q14152	Q7Z5L2	0.0054166880436241
O95751	Q9BUP0	0.0054166880436241
Q9UBY0	Q9UNQ2	0.0054166880436241
Q9Y512	P25054	0.0054166880436241
O95751	Q12800	0.0054166880436241
Q9NVM9	Q9NTI5	0.0054166880436241
O95751	Q15382	0.0054166880436241
Q9H4L4	Q9BYV9	0.0054166880436241
Q9NRN7	O95751	0.0054166880436241
Q9BZL1	Q9H4L4	0.0054166880436241
Q9H4L4	Q9NQL2	0.0054166880436241
P49069	Q86X10	0.0054166880436241
Q86X10	Q96DF8	0.0054166880436241
O95751	Q969Q0	0.0054166880436241
O43164	Q8IZE3	0.0054166880436241
O95751	Q04206	0.0054166880436241
Q9H4L4	Q01484	0.0054166880436241
Q9H4L4	Q13227	0.0054166880436241
Q8IZE3	O60306	0.0054166880436241
Q2KHM9	Q8IZE3	0.0054166880436241
Q96EA4	Q9BWW4	0.0054166880436241
Q9BWW4	Q08J23	0.0054166880436241
Q9BWW4	Q9NX08	0.0054166880436241
Q6BDS2	Q9BWW4	0.0054166880436241
O95751	Q92900	0.0054166880436241
Q9ULK5	O43295	0.0054166880436241
Q3LI77	Q96Q15	0.0054166880436241
Q9H4L4	Q9HCM3	0.0054166880436241
O95751	Q92890	0.0054166880436241
A4D161	Q9H4L4	0.0054166880436241
P37840	Q9UNQ2	0.0054166880436241
P16104	Q9Y512	0.0054166880436241
Q8N4Q0	Q96Q15	0.0054166880436241
Q9H4L4	Q6ZN16	0.0054166880436241
O95751	Q92783	0.0054166880436241
Q5MIZ7	Q1MSJ5	0.0054166880436241
Q9H4L4	P57772	0.0054166880436241
Q504Q3	Q9ULK5	0.0054166880436241
Q8N2C7	Q96Q15	0.0054166880436241
P61011	O95751	0.0054166880436241
O95751	Q9Y5V3	0.0054166880436241
Q9H4L4	Q9H0R6	0.0054166880436241
Q7Z5P9	Q96Q15	0.0054166880436241
Q92540	Q8IZE3	0.0054166880436241
Q8IZE3	O75170	0.0054166880436241
Q9Y5K6	Q9Y6K5	0.0054166880436241
Q96Q15	Q52LJ0	0.0054166880436241
P57740	O95751	0.0054166880436241
Q5TH69	O15047	0.0054166880436241
Q92766	Q9UNQ2	0.0054166880436241
P61081	O95751	0.0054166880436241
O95751	O43290	0.0054166880436241
Q9BWW4	Q96S21	0.0054166880436241
Q9UDY2	O95751	0.0054166880436241
Q9BWW4	Q06124	0.0054166880436241
Q9P1Y5	Q9BWW4	0.0054166880436241
Q9BWW4	Q9P275	0.0054166880436241
O95751	Q15836	0.0054166880436241
Q14669	O95751	0.0054166880436241
Q9BWW4	A0MZ66	0.0054166880436241
O95751	Q9NXR7	0.0054166880436241
Q9BUQ8	O95751	0.0054166880436241
O95751	O95819	0.0054166880436241
Q15650	O95751	0.0054166880436241
O95751	Q969V3	0.0054166880436241
O75908	Q9UNQ2	0.0054166880436241
O43395	O95751	0.0054166880436241
Q96N67	O95751	0.0054166880436241
Q9C0B0	O95751	0.0054166880436241
Q8TDM6	O95751	0.0054166880436241
Q9UIG0	O95751	0.0054166880436241
Q9UGP4	O95751	0.0054166880436241
Q9H267	O00442	0.0054166880436241
Q9BWW4	Q86YT6	0.0054166880436241
Q7Z417	Q9BWW4	0.0054166880436241
Q9H4L4	Q9HCK0	0.0054166880436241
Q8NHQ9	Q9BWW4	0.0054166880436241
Q5VZE5	Q9BWW4	0.0054166880436241
Q9UIL1	Q9H4L4	0.0054166880436241
Q9BWW4	Q9H0H0	0.0054166880436241
Q5TH69	Q96RY7	0.0054166880436241
Q86UV5	Q9UNQ2	0.0054166880436241
Q9BWW4	P29558	0.0054166880436241
O95751	Q96LB3	0.0054166880436241
O95751	O95425	0.0054166880436241
Q5TH69	Q6PFW1	0.0054166880436241
P54219	Q9UNQ2	0.0054166880436241
O95751	Q96D71	0.0054166880436241
Q9BY89	O95751	0.0054166880436241
Q9H4L4	Q7Z410	0.0054166880436241
O95985	O95751	0.0054166880436241
Q9C0D5	O95751	0.0054166880436241
Q9H4L4	Q3KNW5	0.0054166880436241
Q9BU23	O95751	0.0054166880436241
Q5TH69	Q2Y0W8	0.0054166880436241
O00232	O95751	0.0054166880436241
Q5TH69	O14511	0.0054166880436241
Q659A1	O95751	0.0054166880436241
O95751	Q96T21	0.0054166880436241
Q9H267	Q96ME7	0.0054166880436241
Q9H267	O15228	0.0054166880436241
P78362	O95751	0.0054166880436241
O95751	Q13625	0.0054166880436241
Q96SB4	O95751	0.0054166880436241
O95751	Q96AB3	0.0054166880436241
O95751	P46939	0.0054166880436241
Q7Z6J0	Q9UNQ2	0.0054166880436241
O95751	Q9UNL2	0.0054166880436241
Q96Q15	Q9BV99	0.0054166880436241
Q9H6T3	O95751	0.0054166880436241
Q13155	O95751	0.0054166880436241
O95751	Q96IX5	0.0054166880436241
Q9H467	O95751	0.0054166880436241
O95751	Q8NI27	0.0054166880436241
Q9UDX4	Q96Q15	0.0054166880436241
Q9Y6U3	O95751	0.0054166880436241
Q9BYG3	O95751	0.0054166880436241
Q6ZWE6	Q9H4L4	0.0054166880436241
O95751	Q86UK7	0.0054166880436241
Q14978	O95751	0.0054166880436241
Q6P158	O95751	0.0054166880436241
O95751	Q8NBU5	0.0054166880436241
Q969S3	O95751	0.0054166880436241
O95751	O14976	0.0054166880436241
Q9H4L4	Q6BEB4	0.0054166880436241
Q14676	O95751	0.0054166880436241
O95751	Q6P1R3	0.0054166880436241
Q9BWW4	Q8N1G0	0.0054166880436241
O95751	O75367	0.0054166880436241
O95751	Q9UHD2	0.0054166880436241
Q6P2E9	Q13017	0.0054166880436241
O95751	Q96S21	0.0054166880436241
Q5T5U3	O95751	0.0054166880436241
Q9H267	Q8N5M9	0.0054166880436241
O95751	Q8IX18	0.0054166880436241
O15294	Q9H267	0.0054166880436241
Q13330	O95751	0.0054166880436241
Q3SY84	Q9Y6J9	0.0054166880436241
Q9NS87	Q08AD1	0.0054166880436241
Q96QT6	Q86YN1	0.0054166880436241
Q8NFA0	Q6UUV9	0.0054166880436241
Q7Z5L2	Q15633	0.0054166880436241
Q9UH92	Q08AD1	0.0054166880436241
Q7Z5L2	P09012	0.0054166880436241
O14818	Q08AD1	0.0054166880436241
P28070	Q08AD1	0.0054166880436241
Q9H7F0	Q08AD1	0.0054166880436241
P60900	Q08AD1	0.0054166880436241
Q12894	Q9NTI5	0.0054166880436241
P49720	Q08AD1	0.0054166880436241
Q99436	Q08AD1	0.0054166880436241
P10644	Q08AD1	0.0054166880436241
P28072	Q08AD1	0.0054166880436241
Q9NQT4	Q08AD1	0.0054166880436241
P28482	Q08AD1	0.0054166880436241
Q9H7P9	Q9UNQ2	0.0054166880436241
Q8NFZ5	Q08AD1	0.0054166880436241
O96028	Q08AD1	0.0054166880436241
Q9P2E3	Q9Y4F3	0.0054166880436241
Q9H8W4	Q96Q15	0.0054166880436241
Q96Q15	Q9BS18	0.0054166880436241
Q8WXH0	Q13557	0.0054166880436241
Q05086	Q08AD1	0.0054166880436241
Q9HCK0	Q86YN1	0.0054166880436241
Q9H773	Q96Q15	0.0054166880436241
O95490	Q14676	0.0054166880436241
Q96Q15	P57737	0.0054166880436241
Q8WXH0	Q92667	0.0054166880436241
Q8WXH0	Q96S94	0.0054166880436241
Q6XZF7	P51955	0.0054166880436241
Q6XZF7	O00746	0.0054166880436241
Q9P2E3	Q9NXR7	0.0054166880436241
Q9ULS5	Q9UNQ2	0.0054166880436241
Q9HCM3	Q9UNQ2	0.0054166880436241
O95490	O43295	0.0054166880436241
Q96RU2	Q86YN1	0.0054166880436241
Q8WXH0	Q9UGU0	0.0054166880436241
Q8IUR7	Q96Q15	0.0054166880436241
Q5T5X7	Q9UNQ2	0.0054166880436241
Q96QT6	Q9UNQ2	0.0054166880436241
Q8WXH0	Q9UH92	0.0054166880436241
Q9H306	Q9UNQ2	0.0054166880436241
Q9P2E3	Q8N1I0	0.0054166880436241
Q9UPS6	Q9Y2U8	0.0054166880436241
Q9NUB1	Q92615	0.0054166880436241
Q6UUV9	Q9C0C9	0.0054166880436241
Q6UUV9	Q9H5Z1	0.0054166880436241
P46783	Q5ST30	0.0054166880436241
Q9UPQ7	Q9Y4E5	0.0054166880436241
Q6UUV9	P62304	0.0054166880436241
Q6UUV9	O00203	0.0054166880436241
Q16832	O75616	0.0054166880436241
Q6UUV9	Q8TCU4	0.0054166880436241
P20618	Q08AD1	0.0054166880436241
Q6UUV9	O14929	0.0054166880436241
Q6UUV9	O75569	0.0054166880436241
Q6UUV9	Q15056	0.0054166880436241
Q9UJX2	Q6UUV9	0.0054166880436241
Q6UUV9	P54577	0.0054166880436241
O95219	Q6UUV9	0.0054166880436241
Q9GZR1	Q9UPQ7	0.0054166880436241
Q15942	Q6UUV9	0.0054166880436241
P0CG48	Q08AD1	0.0054166880436241
Q8WXH0	Q15654	0.0054166880436241
Q9NQG1	Q9UNQ2	0.0054166880436241
O43502	Q86YN1	0.0054166880436241
Q7Z5L2	P21675	0.0054166880436241
Q9P2E3	A1L020	0.0054166880436241
Q9ULI3	Q08AD1	0.0054166880436241
Q7Z5L2	P11166	0.0054166880436241
Q7Z5L2	O60907	0.0054166880436241
Q7Z5L2	Q15370	0.0054166880436241
P24468	Q08AD1	0.0054166880436241
Q9BZX2	Q08AD1	0.0054166880436241
Q9HCE5	Q86YN1	0.0054166880436241
Q9NW08	Q08AD1	0.0054166880436241
Q9NZI7	Q08AD1	0.0054166880436241
Q9Y5F8	Q08AD1	0.0054166880436241
Q06418	Q08AD1	0.0054166880436241
O75943	Q86YN1	0.0054166880436241
Q9H4L4	P24723	0.0054166880436241
Q9C0B1	Q9UNQ2	0.0054166880436241
Q06609	Q86YN1	0.0054166880436241
P07357	Q08AD1	0.0054166880436241
P25788	Q08AD1	0.0054166880436241
Q5T5X7	Q86YN1	0.0054166880436241
Q6UUV9	P18206	0.0054166880436241
Q6P1K8	Q08AD1	0.0054166880436241
Q00765	Q08AD1	0.0054166880436241
P20226	Q08AD1	0.0054166880436241
Q9H4L4	P13727	0.0054166880436241
Q9NS86	Q9UPQ7	0.0054166880436241
Q6UUV9	Q15398	0.0054166880436241
Q9H2V7	Q6UUV9	0.0054166880436241
Q9H4L4	Q96RN5	0.0054166880436241
Q96ST3	Q9UPQ7	0.0054166880436241
Q6UUV9	Q9BY44	0.0054166880436241
Q7Z5L2	O75683	0.0054166880436241
Q6UUV9	Q17RY0	0.0054166880436241
Q9P2E3	Q9UKN8	0.0054166880436241
Q6UUV9	Q96LB3	0.0054166880436241
P14210	O94874	0.0054166880436241
Q9BXJ9	Q6UUV9	0.0054166880436241
Q7Z5L2	P62314	0.0054166880436241
Q5ST30	P31946	0.0054166880436241
Q96LI5	Q9UPQ7	0.0054166880436241
Q13098	Q9UPQ7	0.0054166880436241
Q08AD1	Q16659	0.0054166880436241
Q8TCT7	Q08AD1	0.0054166880436241
Q9H4L4	Q9BY42	0.0054166880436241
Q6ZU65	Q9UPQ7	0.0054166880436241
O94874	Q13439	0.0054166880436241
P38159	Q9Y3C7	0.0054166880436241
Q9BVK2	Q08AD1	0.0054166880436241
Q8TF01	Q9UPQ7	0.0054166880436241
P82094	Q08AD1	0.0054166880436241
Q9H4L4	Q9ULH1	0.0054166880436241
Q6XZF7	P51460	0.0054166880436241
Q6XZF7	P23458	0.0054166880436241
Q14533	Q08AD1	0.0054166880436241
Q13395	Q08AD1	0.0054166880436241
Q14493	Q9NTI5	0.0054166880436241
Q9H4L4	Q4LE39	0.0054166880436241
Q6XZF7	Q12797	0.0054166880436241
Q13905	O94874	0.0054166880436241
Q6XZF7	P36639	0.0054166880436241
O75347	Q08AD1	0.0054166880436241
Q15633	Q08AD1	0.0054166880436241
Q9NRY4	Q8TEM1	0.0054166880436241
Q6UUV9	O43303	0.0054166880436241
Q9P0L0	Q6UUV9	0.0054166880436241
Q9ULX3	Q9UPQ7	0.0054166880436241
Q6XZF7	Q9Y6K5	0.0054166880436241
P10398	Q9UPS6	0.0054166880436241
Q9P2E3	Q7Z3T8	0.0054166880436241
Q8WXH0	P13056	0.0054166880436241
Q9BTD8	Q08AD1	0.0054166880436241
Q96Q15	Q7Z3C6	0.0054166880436241
Q6XZF7	O43511	0.0054166880436241
Q96Q15	P04275	0.0054166880436241
Q96Q15	Q9H7F0	0.0054166880436241
Q96AT1	Q9UNQ2	0.0054166880436241
Q6UUV9	P14625	0.0054166880436241
Q6XZF7	Q16832	0.0054166880436241
Q12933	Q08AD1	0.0054166880436241
Q8WXH0	Q01085	0.0054166880436241
Q96Q15	P19484	0.0054166880436241
Q9C0J1	Q96Q15	0.0054166880436241
Q04759	P50225	0.0054166880436241
Q9HA77	Q96Q15	0.0054166880436241
Q8WXH0	Q13895	0.0054166880436241
Q9P2E3	Q15650	0.0054166880436241
Q9P2E3	Q15836	0.0054166880436241
Q6UUV9	O75113	0.0054166880436241
P49750	Q9UPQ7	0.0054166880436241
Q9Y3R5	O60256	0.0054166880436241
Q7L5L3	Q08AD1	0.0054166880436241
P42684	Q9UPQ7	0.0054166880436241
Q9H4L4	A2RRP1	0.0054166880436241
Q9UDX5	Q9H4L4	0.0054166880436241
Q6UUV9	P78312	0.0054166880436241
P01298	Q9H4L4	0.0054166880436241
Q8WXH0	Q12899	0.0054166880436241
Q7Z5L2	O75962	0.0054166880436241
P05412	Q9UPS6	0.0054166880436241
Q9P2E3	Q96KA5	0.0054166880436241
Q6UUV9	Q9Y4F3	0.0054166880436241
O94874	Q06609	0.0054166880436241
Q7Z5L2	Q9UHF7	0.0054166880436241
P46977	Q9UPS6	0.0054166880436241
Q7Z5L2	Q7KZ85	0.0054166880436241
Q6UUV9	O60841	0.0054166880436241
Q9UPS6	Q14573	0.0054166880436241
O94888	Q9UPQ7	0.0054166880436241
P03971	Q9UPQ7	0.0054166880436241
O95751	Q9BPU6	0.0054166880436241
P34896	O94874	0.0054166880436241
Q6UUV9	Q15545	0.0054166880436241
O95490	Q7Z7L1	0.0054166880436241
Q96F24	Q9UPS6	0.0054166880436241
O95619	Q9NTI5	0.0054166880436241
Q9UPQ7	Q4KMP7	0.0054166880436241
Q6UUV9	P37198	0.0054166880436241
Q6UUV9	Q9H000	0.0054166880436241
Q9BVA1	Q9UPS6	0.0054166880436241
Q6UUV9	Q8TE02	0.0054166880436241
O95490	Q9BRX9	0.0054166880436241
P54646	Q9H4L4	0.0054166880436241
Q6UUV9	Q9UPN3	0.0054166880436241
P33176	Q9UPS6	0.0054166880436241
Q6UUV9	O75665	0.0054166880436241
Q6UUV9	P08579	0.0054166880436241
Q6UUV9	Q12800	0.0054166880436241
Q6UUV9	P63279	0.0054166880436241
Q6UUV9	P42224	0.0054166880436241
Q6UUV9	Q9UNL2	0.0054166880436241
Q6UUV9	Q13428	0.0054166880436241
Q6UUV9	Q8IYB5	0.0054166880436241
Q6UUV9	O60271	0.0054166880436241
Q6UUV9	Q96GD4	0.0054166880436241
P55957	Q9NTI5	0.0054166880436241
Q6UUV9	Q5VZE5	0.0054166880436241
Q6KC79	Q9UPQ7	0.0054166880436241
Q6UUV9	Q96IX5	0.0054166880436241
57472	Q9UPQ7	0.0054166880436241
Q6UUV9	Q86TP1	0.0054166880436241
Q9Y333	Q6UUV9	0.0054166880436241
Q6UUV9	Q8N163	0.0054166880436241
Q6UUV9	Q9BUQ8	0.0054166880436241
Q6UUV9	O60763	0.0054166880436241
Q6UUV9	Q9UGP4	0.0054166880436241
Q6UUV9	P35606	0.0054166880436241
Q9UPQ7	Q06546	0.0054166880436241
Q6UUV9	Q9NR12	0.0054166880436241
Q9P0K7	Q9UPQ7	0.0054166880436241
O43826	Q9UPQ7	0.0054166880436241
Q6UUV9	Q12904	0.0054166880436241
Q5ST30	P61981	0.0054166880436241
Q14160	Q6UUV9	0.0054166880436241
Q6UUV9	Q15813	0.0054166880436241
O95490	Q5VSY0	0.0054166880436241
O95751	O60566	0.0054166880436241
Q9H267	Q9BRP8	0.0054166880436241
O95751	P62333	0.0054166880436241
P42224	O95751	0.0054166880436241
Q15678	Q9UNQ2	0.0054166880436241
Q5TH69	O75116	0.0054166880436241
O95751	P50226	0.0054166880436241
O00267	O95751	0.0054166880436241
Q9BWW4	P82650	0.0054166880436241
P28070	Q9BWW4	0.0054166880436241
O95490	O43426	0.0054166880436241
Q9BWW4	Q9H4L7	0.0054166880436241
O95751	Q53EZ4	0.0054166880436241
Q8WVZ9	Q9H267	0.0054166880436241
Q86WA6	Q9UNQ2	0.0054166880436241
P37108	O95751	0.0054166880436241
Q99460	O95751	0.0054166880436241
Q7Z5L2	Q92609	0.0054166880436241
Q9H267	O00203	0.0054166880436241
Q7Z2T5	O95490	0.0054166880436241
O95490	Q9NX08	0.0054166880436241
Q9UPS6	Q8IUE6	0.0054166880436241
O95490	Q9BT92	0.0054166880436241
O94874	Q99835	0.0054166880436241
Q99436	Q9H4L4	0.0054166880436241
O94874	O43194	0.0054166880436241
Q9UPS6	P31689	0.0054166880436241
Q9H4L4	P40855	0.0054166880436241
Q9H4L4	P49720	0.0054166880436241
O94874	P49683	0.0054166880436241
O94874	P43378	0.0054166880436241
Q6UUV9	Q9Y5Q8	0.0054166880436241
Q9UFF9	Q6UUV9	0.0054166880436241
Q9UPS6	P54652	0.0054166880436241
O95721	Q6UUV9	0.0054166880436241
P34932	Q9UPS6	0.0054166880436241
Q9UPS6	P98170	0.0054166880436241
Q8TEM1	Q12955	0.0054166880436241
O95490	Q32MZ4	0.0054166880436241
Q9NTI5	O14519	0.0054166880436241
O95490	Q16352	0.0054166880436241
Q6UUV9	Q8N1I0	0.0054166880436241
Q6UUV9	P00367	0.0054166880436241
Q96Q15	Q96RT7	0.0054166880436241
Q6UUV9	O95425	0.0054166880436241
Q6UUV9	Q13042	0.0054166880436241
Q6UUV9	P49915	0.0054166880436241
Q15404	Q96Q15	0.0054166880436241
Q9BST9	Q96Q15	0.0054166880436241
Q96AT1	Q5ST30	0.0054166880436241
Q6NVY1	O43426	0.0054166880436241
Q6UUV9	P09661	0.0054166880436241
Q7Z5L2	Q13586	0.0054166880436241
Q969M3	Q6UUV9	0.0054166880436241
Q6UUV9	Q9BT25	0.0054166880436241
Q6UUV9	O15372	0.0054166880436241
Q96DT6	Q9UPU5	0.0054166880436241
Q6NVY1	Q86UK7	0.0054166880436241
O95490	Q12800	0.0054166880436241
O95490	O60566	0.0054166880436241
Q9P2F8	Q5ST30	0.0054166880436241
Q5T5U3	Q5ST30	0.0054166880436241
Q6UUV9	O15405	0.0054166880436241
Q7Z5L2	P08195	0.0054166880436241
Q6UUV9	O75962	0.0054166880436241
Q6UUV9	P09234	0.0054166880436241
Q6UUV9	Q96D71	0.0054166880436241
Q6UUV9	O43164	0.0054166880436241
Q96LI5	Q6UUV9	0.0054166880436241
Q6UUV9	O94842	0.0054166880436241
Q9H4L4	Q9UIF8	0.0054166880436241
Q13868	Q6UUV9	0.0054166880436241
Q6UUV9	Q7Z3T8	0.0054166880436241
Q6UUV9	Q96DI7	0.0054166880436241
Q6UUV9	A7MCY6	0.0054166880436241
Q6UUV9	Q5VT06	0.0054166880436241
P38159	Q8N4Q0	0.0054166880436241
Q92600	Q6UUV9	0.0054166880436241
Q6UUV9	Q15654	0.0054166880436241
Q6UUV9	P36776	0.0054166880436241
Q6UUV9	Q92540	0.0054166880436241
Q6UUV9	Q9H2P0	0.0054166880436241
P54132	Q5ST30	0.0054166880436241
Q6UUV9	P84996	0.0054166880436241
Q6UUV9	Q13155	0.0054166880436241
Q6UUV9	O43295	0.0054166880436241
Q6UUV9	P62310	0.0054166880436241
Q9HC62	Q9UNQ2	0.0054166880436241
Q6UUV9	Q9UPY3	0.0054166880436241
O43837	Q9UPS6	0.0054166880436241
Q6UUV9	Q92890	0.0054166880436241
Q6UUV9	O00178	0.0054166880436241
Q6UUV9	O75367	0.0054166880436241
P53004	Q5ST30	0.0054166880436241
Q6UUV9	O75396	0.0054166880436241
Q6UUV9	P56134	0.0054166880436241
Q6UUV9	O75694	0.0054166880436241
Q6UUV9	Q14694	0.0054166880436241
Q6UUV9	Q9NXR7	0.0054166880436241
Q6UUV9	Q99614	0.0054166880436241
Q6UUV9	P54578	0.0054166880436241
Q6UUV9	P41227	0.0054166880436241
Q6UUV9	Q13492	0.0054166880436241
P11274	Q9NTI5	0.0054166880436241
Q6UUV9	Q9UNY4	0.0054166880436241
Q13043	Q5ST30	0.0054166880436241
Q6UUV9	Q13616	0.0054166880436241
Q9H6T0	Q5ST30	0.0054166880436241
Q6UUV9	P63165	0.0054166880436241
P36543	Q96Q15	0.0054166880436241
Q7Z5L2	Q92922	0.0054166880436241
Q6UUV9	Q13596	0.0054166880436241
Q7Z5L2	P28370	0.0054166880436241
Q6UUV9	P15311	0.0054166880436241
P49458	Q6UUV9	0.0054166880436241
Q6UUV9	P46939	0.0054166880436241
P62277	Q5ST30	0.0054166880436241
Q6UUV9	O76094	0.0054166880436241
Q6UUV9	P37108	0.0054166880436241
Q6UUV9	O60749	0.0054166880436241
Q6UUV9	Q15645	0.0054166880436241
Q6UUV9	O14737	0.0054166880436241
Q6UUV9	Q13501	0.0054166880436241
Q96Q15	P21281	0.0054166880436241
P15313	Q96Q15	0.0054166880436241
Q6UUV9	O43426	0.0054166880436241
Q96Q15	Q12968	0.0054166880436241
Q6UUV9	O94788	0.0054166880436241
O95985	Q6UUV9	0.0054166880436241
Q6UUV9	O14964	0.0054166880436241
Q9H4L4	Q629K1	0.0054166880436241
Q9H4L4	O43194	0.0054166880436241
Q9ULK5	Q9UNS2	0.0054166880436241
Q96D71	O75151	0.0054166880436241
Q96N20	O60749	0.0054166880436241
P82979	O75151	0.0054166880436241
Q8NEB9	Q7L0J3	0.0054166880436241
Q96MU7	P49585	0.0054166880436241
Q8IW35	Q9UBF8	0.0054166880436241
Q93100	O15063	0.0054166880436241
P24928	Q9BYV9	0.0054166880436241
P49585	Q96LT9	0.0054166880436241
Q9UIG0	Q96B01	0.0054166880436241
Q9BST9	P41227	0.0054166880436241
P42356	O75362	0.0054166880436241
Q9H1H9	Q96R06	0.0054166880436241
O75914	Q8NFH8	0.0054166880436241
Q06609	Q9UNX4	0.0054166880436241
O60902	Q96R06	0.0054166880436241
Q76FK4	Q93100	0.0054166880436241
P27986	Q9H0G5	0.0054166880436241
O00459	Q9NV88	0.0054166880436241
O00399	P31751	0.0054166880436241
Q01826	O95747	0.0054166880436241
P15259	Q7Z478	0.0054166880436241
Q9BYT3	Q13247	0.0054166880436241
Q8WU79	O00750	0.0054166880436241
Q9HB90	Q96R06	0.0054166880436241
P49790	O00479	0.0054166880436241
P20160	Q96QC0	0.0054166880436241
Q6PGP7	Q00536	0.0054166880436241
P43628	Q9Y6J9	0.0054166880436241
Q13129	Q96Q89	0.0054166880436241
Q15118	Q13492	0.0054166880436241
P15259	Q9H4L7	0.0054166880436241
P41236	Q9BQG2	0.0054166880436241
Q12962	P62277	0.0054166880436241
Q96F63	Q13309	0.0054166880436241
Q96G21	Q99961	0.0054166880436241
Q99848	Q9UQB9	0.0054166880436241
O75528	Q96F24	0.0054166880436241
Q96QC0	Q9H6L4	0.0054166880436241
Q9Y3R5	Q00536	0.0054166880436241
Q27J81	O75175	0.0054166880436241
O43396	O75364	0.0054166880436241
Q14680	Q12872	0.0054166880436241
Q96B86	Q96QC0	0.0054166880436241
Q9P0J6	O00750	0.0054166880436241
Q9BV81	P62269	0.0054166880436241
Q9H9L3	Q9Y467	0.0054166880436241
O75052	O75914	0.0054166880436241
O00750	Q9UKZ1	0.0054166880436241
Q9Y253	Q9NXR8	0.0054166880436241
O75364	Q12756	0.0054166880436241
Q9NZN8	P04275	0.0054166880436241
Q6UN15	Q9UBF8	0.0054166880436241
Q8WUF8	Q13243	0.0054166880436241
Q9NZN8	Q38SD2	0.0054166880436241
Q9UBY0	P36776	0.0054166880436241
O15417	Q9UDY8	0.0054166880436241
Q8TDY2	Q96QC0	0.0054166880436241
Q9UBF8	Q969V3	0.0054166880436241
Q8IVM0	Q9UDY8	0.0054166880436241
Q99959	Q9NQG1	0.0054166880436241
Q8NEB9	Q6NXG1	0.0054166880436241
Q9BRP1	Q9BRL6	0.0054166880436241
Q13586	Q9NSC2	0.0054166880436241
Q8N5S9	Q15424	0.0054166880436241
P49585	Q9P0M6	0.0054166880436241
P82932	O00750	0.0054166880436241
Q14BN4	P62304	0.0054166880436241
Q9Y6U3	Q9BST9	0.0054166880436241
Q92600	P13489	0.0054166880436241
Q96GQ7	Q13608	0.0054166880436241
Q93100	Q9HCH3	0.0054166880436241
Q93100	Q96L93	0.0054166880436241
Q9HCS4	Q8IVW6	0.0054166880436241
Q96B01	Q9UPN7	0.0054166880436241
Q9Y253	Q9UM00	0.0054166880436241
P57772	Q96R06	0.0054166880436241
P15259	Q8TEP8	0.0054166880436241
Q9C0K0	P61221	0.0054166880436241
Q9Y5B6	Q9UDY8	0.0054166880436241
Q15800	Q6PJT7	0.0054166880436241
Q93100	Q9HD33	0.0054166880436241
O00750	Q9BRX2	0.0054166880436241
P35250	Q96RI1	0.0054166880436241
Q9UBD5	Q9BRL6	0.0054166880436241
P49585	Q8NFH8	0.0054166880436241
P34896	O00750	0.0054166880436241
Q96SB4	Q96B01	0.0054166880436241
Q96B01	Q9UKM9	0.0054166880436241
Q15678	Q9NZJ4	0.0054166880436241
Q8IZQ5	Q99570	0.0054166880436241
Q9HD45	Q9H267	0.0054166880436241
O95881	Q9H267	0.0054166880436241
Q9H267	Q8WXF7	0.0054166880436241
Q9H267	Q9NRG9	0.0054166880436241
O00400	Q8IZQ5	0.0054166880436241
Q96A49	Q9H4K7	0.0054166880436241
O75251	Q9H267	0.0054166880436241
O43683	Q8TEQ6	0.0054166880436241
Q12934	Q8TEQ6	0.0054166880436241
Q9H267	P30085	0.0054166880436241
Q9H267	Q8TEU7	0.0054166880436241
Q8IZQ5	Q9NR56	0.0054166880436241
Q9H267	Q14573	0.0054166880436241
Q8IZQ5	P48556	0.0054166880436241
Q9H4L4	P78348	0.0054166880436241
Q9H267	Q8NBF2	0.0054166880436241
P49720	Q8TEQ6	0.0054166880436241
Q8N0Y7	Q8TEQ6	0.0054166880436241
Q9NRY4	Q8IZQ5	0.0054166880436241
Q9H267	Q96KA5	0.0054166880436241
Q9H267	Q9BZV1	0.0054166880436241
Q9H267	Q8N6T3	0.0054166880436241
Q9C0J8	Q9NZJ4	0.0054166880436241
Q9H089	Q9NZJ4	0.0054166880436241
Q96JJ3	O75643	0.0054166880436241
O60518	Q9H3S7	0.0054166880436241
Q9HCS7	Q9NZJ4	0.0054166880436241
Q9H267	P28340	0.0054166880436241
Q9H267	P24928	0.0054166880436241
Q9H267	Q9UJA5	0.0054166880436241
Q9UNM6	Q8IZQ5	0.0054166880436241
Q9H267	Q13057	0.0054166880436241
Q9H267	Q9Y6B6	0.0054166880436241
Q9BT78	Q9H267	0.0054166880436241
Q9H267	Q9Y6H1	0.0054166880436241
P17509	Q8TEQ6	0.0054166880436241
Q9Y324	Q9H267	0.0054166880436241
Q96RL7	Q96F07	0.0054166880436241
Q9H267	Q86UW6	0.0054166880436241
Q9H267	Q86U42	0.0054166880436241
Q8IZQ5	O00213	0.0054166880436241
Q9H267	Q7Z794	0.0054166880436241
Q9H267	Q8NFF5	0.0054166880436241
Q8IZQ5	Q96K17	0.0054166880436241
Q8IZQ5	O15228	0.0054166880436241
Q99569	Q8IZQ5	0.0054166880436241
Q8IZQ5	Q8NAV1	0.0054166880436241
Q9H4L4	O00244	0.0054166880436241
Q8IZQ5	Q969X6	0.0054166880436241
P50542	Q9NZJ4	0.0054166880436241
A1L020	Q8IZQ5	0.0054166880436241
Q9H4L4	P20160	0.0054166880436241
P46734	Q9NZJ4	0.0054166880436241
Q9H5Z1	Q9NZJ4	0.0054166880436241
Q8TEM1	Q9Y217	0.0054166880436241
Q9BUT9	Q8IZQ5	0.0054166880436241
Q9H267	Q9UBI9	0.0054166880436241
Q9NZJ4	Q16513	0.0054166880436241
Q8IZQ5	O95163	0.0054166880436241
Q9NQG5	Q9NZJ4	0.0054166880436241
Q05209	Q9NZJ4	0.0054166880436241
P35249	Q9NZJ4	0.0054166880436241
Q8IZQ5	Q8WVX9	0.0054166880436241
Q15645	Q8IZQ5	0.0054166880436241
Q9H267	Q96M94	0.0054166880436241
Q9H4L4	P18847	0.0054166880436241
Q06190	Q8TEQ6	0.0054166880436241
Q9H267	Q8NF37	0.0054166880436241
Q9NWU2	Q9NTI5	0.0054166880436241
Q9H267	Q9BTE3	0.0054166880436241
Q6QNY1	P98170	0.0054166880436241
Q8IZQ5	Q12904	0.0054166880436241
Q15813	Q9NZJ4	0.0054166880436241
Q8TBC3	Q8IZQ5	0.0054166880436241
Q8IZQ5	Q96D71	0.0054166880436241
Q5VZE5	Q9NZJ4	0.0054166880436241
Q969L4	Q9NTI5	0.0054166880436241
Q96KK5	Q9NTI5	0.0054166880436241
Q8IZQ5	P28066	0.0054166880436241
Q9P2B4	Q8IZQ5	0.0054166880436241
P60900	Q8IZQ5	0.0054166880436241
Q8TEM1	Q8TE02	0.0054166880436241
Q8IZQ5	Q15650	0.0054166880436241
P61009	Q9NZJ4	0.0054166880436241
Q8NEB9	Q9UBT7	0.0054166880436241
Q14004	Q15120	0.0054166880436241
Q9BWW4	Q9NQW6	0.0054166880436241
Q13129	Q92620	0.0054166880436241
Q8WZ74	Q13243	0.0054166880436241
Q9BRK4	Q9UDY8	0.0054166880436241
P41236	Q8NC67	0.0054166880436241
P48426	Q9BVK2	0.0054166880436241
Q9Y2Z0	O94762	0.0054166880436241
Q9UNX4	P03928	0.0054166880436241
Q15170	P49585	0.0054166880436241
O00399	Q14692	0.0054166880436241
O75364	Q9H0W8	0.0054166880436241
Q96GS4	P17858	0.0054166880436241
Q8NEB9	Q4G0P3	0.0054166880436241
P0DI83	Q8IVW6	0.0054166880436241
P08708	Q13472	0.0054166880436241
Q9Y253	A5D8V6	0.0054166880436241
Q8IVW6	Q86XT9	0.0054166880436241
Q9H944	P62888	0.0054166880436241
Q96QC0	P47901	0.0054166880436241
O43196	Q9UNX4	0.0054166880436241
P42356	Q15542	0.0054166880436241
Q4L235	Q9UBU9	0.0054166880436241
Q13129	Q15398	0.0054166880436241
O75964	Q6ZW49	0.0054166880436241
Q7L2H7	Q9BVK2	0.0054166880436241
Q96IZ5	Q96QC0	0.0054166880436241
Q96DN5	P60903	0.0054166880436241
O15212	P15923	0.0054166880436241
P57775	Q96R06	0.0054166880436241
Q93100	Q96G21	0.0054166880436241
Q8N3C0	Q9UDY8	0.0054166880436241
Q96JJ3	Q9P2E9	0.0054166880436241
P15170	Q9BRL6	0.0054166880436241
Q9H2K2	O60749	0.0054166880436241
Q92625	Q9UDY8	0.0054166880436241
Q9UBY0	P62273	0.0054166880436241
Q96QC0	Q9BQI6	0.0054166880436241
Q9BRS2	O75364	0.0054166880436241
Q01518	Q5CZC0	0.0054166880436241
Q9Y5B0	O15212	0.0054166880436241
Q14527	P14635	0.0054166880436241
Q9UDY8	Q96F07	0.0054166880436241
O75914	Q14674	0.0054166880436241
Q96NB3	P08195	0.0054166880436241
P61026	Q9NQL2	0.0054166880436241
Q8IVW6	Q147X3	0.0054166880436241
P48426	Q9H3P2	0.0054166880436241
Q93100	P49585	0.0054166880436241
O75528	Q14651	0.0054166880436241
Q2KHR3	P21817	0.0054166880436241
Q6PJT7	P21817	0.0054166880436241
Q9UQ35	Q9UDY8	0.0054166880436241
Q9P0J6	O00767	0.0054166880436241
P35555	P51003	0.0054166880436241
Q9NQP4	P55199	0.0054166880436241
Q9H3P7	Q99697	0.0054166880436241
Q8IZ21	Q12872	0.0054166880436241
P09661	Q13309	0.0054166880436241
Q9H0E9	P20810	0.0054166880436241
P41236	Q9BPY3	0.0054166880436241
Q93077	Q15477	0.0054166880436241
O14662	P62308	0.0054166880436241
Q9P0L1	Q96R06	0.0054166880436241
Q04721	Q9NPF5	0.0054166880436241
P15259	Q7Z589	0.0054166880436241
Q5U3C3	Q13243	0.0054166880436241
Q13242	Q96B01	0.0054166880436241
Q15120	Q5VYS8	0.0054166880436241
Q9H981	Q99961	0.0054166880436241
Q15811	Q92824	0.0054166880436241
Q8IVW6	Q86TS9	0.0054166880436241
Q8IVW6	Q96DE0	0.0054166880436241
P48426	Q99986	0.0054166880436241
Q99959	Q9Y5F8	0.0054166880436241
Q93100	Q8TBA6	0.0054166880436241
Q9Y6M1	Q12934	0.0054166880436241
Q9H583	Q99697	0.0054166880436241
Q9H4A3	P31151	0.0054166880436241
Q99633	Q96QC0	0.0054166880436241
Q13613	Q12872	0.0054166880436241
Q13243	Q8N5M9	0.0054166880436241
Q99697	Q15813	0.0054166880436241
Q9HAN9	O95613	0.0054166880436241
Q86Y91	P31948	0.0054166880436241
O94864	P52209	0.0054166880436241
Q9BRS8	P18669	0.0054166880436241
Q13045	Q9UDY8	0.0054166880436241
Q9NQT8	Q9UNX4	0.0054166880436241
P15259	Q86YP4	0.0054166880436241
P20339	O75151	0.0054166880436241
Q8WXD5	Q9UBY0	0.0054166880436241
Q9C0D9	O95613	0.0054166880436241
Q8TDF5	Q99961	0.0054166880436241
Q13243	Q9BX63	0.0054166880436241
O95140	Q93100	0.0054166880436241
P48426	Q9BVI4	0.0054166880436241
Q01518	A5YM69	0.0054166880436241
Q15477	Q92618	0.0054166880436241
O75410	Q93100	0.0054166880436241
O60749	P13051	0.0054166880436241
Q9UH92	Q9H015	0.0054166880436241
Q00765	P41236	0.0054166880436241
Q15477	Q9UBT7	0.0054166880436241
Q3L8U1	Q8IVW6	0.0054166880436241
P18583	O75364	0.0054166880436241
Q13131	Q13608	0.0054166880436241
O75648	P46020	0.0054166880436241
Q15542	P25398	0.0054166880436241
Q96Q89	Q15477	0.0054166880436241
Q9P287	Q9UBF8	0.0054166880436241
Q12872	Q12768	0.0054166880436241
Q9UDY8	P63010	0.0054166880436241
Q12769	Q9UDY8	0.0054166880436241
Q96G61	Q9UBU9	0.0054166880436241
Q99848	Q658P3	0.0054166880436241
Q9BST9	Q9C0C2	0.0054166880436241
Q13129	O94842	0.0054166880436241
Q92609	O00399	0.0054166880436241
Q96QC0	Q92613	0.0054166880436241
Q9BST9	O00203	0.0054166880436241
Q14155	O75151	0.0054166880436241
P48426	P05549	0.0054166880436241
O95801	Q12872	0.0054166880436241
Q9C0D7	P62888	0.0054166880436241
P43686	P46019	0.0054166880436241
A7KAX9	Q8N1B4	0.0054166880436241
O60749	Q9BRL6	0.0054166880436241
O75364	P46100	0.0054166880436241
Q15170	Q99961	0.0054166880436241
Q5THJ4	Q9UBU9	0.0054166880436241
O60869	O00635	0.0054166880436241
O60783	Q9NSC2	0.0054166880436241
Q9Y5Y9	O75175	0.0054166880436241
P41236	Q9BW71	0.0054166880436241
Q9HCJ3	O00459	0.0054166880436241
O75964	Q4KWH8	0.0054166880436241
P11684	P24928	0.0054166880436241
Q93100	Q8N2Y8	0.0054166880436241
Q13370	Q8N9T8	0.0054166880436241
Q9BUK6	Q01518	0.0054166880436241
Q99575	Q8NI08	0.0054166880436241
Q96QC0	Q9HCF6	0.0054166880436241
Q93100	O15056	0.0054166880436241
P42356	O75410	0.0054166880436241
Q8NEB9	O75530	0.0054166880436241
Q96QC0	Q86W92	0.0054166880436241
P51116	Q9UDY8	0.0054166880436241
O00750	Q8N9T8	0.0054166880436241
Q93100	P28370	0.0054166880436241
Q96F86	Q9UBP0	0.0054166880436241
Q16600	P28340	0.0054166880436241
Q9BZB8	Q13247	0.0054166880436241
Q15811	Q5BJH7	0.0054166880436241
Q5VZ89	Q13608	0.0054166880436241
O75964	Q9UL68	0.0054166880436241
P07357	O60749	0.0054166880436241
P08708	P19532	0.0054166880436241
Q15120	Q02241	0.0054166880436241
P42356	Q9H694	0.0054166880436241
Q8NFY9	P17858	0.0054166880436241
Q9BTD8	Q15154	0.0054166880436241
Q15118	P29558	0.0054166880436241
P05114	Q9BUI4	0.0054166880436241
Q6ZNG2	Q01518	0.0054166880436241
P17612	P46020	0.0054166880436241
P08708	Q687X5	0.0054166880436241
O00479	Q9NVH1	0.0054166880436241
O75364	Q9BY44	0.0054166880436241
Q9H857	O00750	0.0054166880436241
Q8NEB9	Q8WW22	0.0054166880436241
Q12962	P49585	0.0054166880436241
P62269	Q14667	0.0054166880436241
Q96GC9	Q8IVW6	0.0054166880436241
Q12972	Q12768	0.0054166880436241
Q15102	Q86YN1	0.0054166880436241
P41236	Q96M94	0.0054166880436241
Q9NZJ4	Q9NUQ8	0.0054166880436241
Q9H4L4	Q92843	0.0054166880436241
Q8IZQ5	Q9HC07	0.0054166880436241
O15226	Q9BWW4	0.0054166880436241
Q9H967	Q96Q15	0.0054166880436241
Q8IZE3	Q12768	0.0054166880436241
Q8IZE3	O75152	0.0054166880436241
Q15021	Q8IZE3	0.0054166880436241
O94864	Q8IZE3	0.0054166880436241
Q9BWW4	Q9H307	0.0054166880436241
P38159	Q96QT6	0.0054166880436241
Q9BWW4	Q9H6D7	0.0054166880436241
Q3B820	Q96Q15	0.0054166880436241
Q96Q15	Q5D1E8	0.0054166880436241
Q7Z5L2	Q9BQA1	0.0054166880436241
Q86TX2	Q9Y2Z2	0.0054166880436241
Q9H4L4	P84157	0.0054166880436241
Q9BWW4	Q9H165	0.0054166880436241
Q9BWW4	Q7Z3B4	0.0054166880436241
Q99755	Q96Q15	0.0054166880436241
P41236	Q9BWW4	0.0054166880436241
Q96EY7	Q9BWW4	0.0054166880436241
Q9BQ75	Q96Q15	0.0054166880436241
Q9NVU7	Q9BWW4	0.0054166880436241
Q7Z5L2	Q96GC9	0.0054166880436241
Q14865	Q96Q15	0.0054166880436241
P62191	Q9BWW4	0.0054166880436241
Q9H4L4	Q13905	0.0054166880436241
Q9ULW0	A2VDJ0	0.0054166880436241
Q9H4L4	Q68DI1	0.0054166880436241
Q7Z5L2	Q9Y4W2	0.0054166880436241
Q5TH69	Q8WUX9	0.0054166880436241
Q9HD45	O95751	0.0054166880436241
P46734	Q9BWW4	0.0054166880436241
Q7Z5L2	Q8WVC6	0.0054166880436241
Q9BWW4	Q86UW6	0.0054166880436241
P62714	Q9BWW4	0.0054166880436241
Q99471	Q9BWW4	0.0054166880436241
Q9H814	Q9BWW4	0.0054166880436241
Q9UJA5	Q9BWW4	0.0054166880436241
Q9BWW4	Q9BXP5	0.0054166880436241
Q7Z5L2	Q7Z2T5	0.0054166880436241
Q5VV42	Q9BWW4	0.0054166880436241
Q9H4L4	Q5HY92	0.0054166880436241
Q504Q3	Q8IZE3	0.0054166880436241
Q5VST9	Q96Q15	0.0054166880436241
Q9BWW4	Q9HBM6	0.0054166880436241
Q6NYC1	Q9ULW0	0.0054166880436241
Q7Z5L2	Q8WY36	0.0054166880436241
Q8IYF3	Q9H4L4	0.0054166880436241
Q8WVZ9	O95751	0.0054166880436241
Q7Z5L2	Q9P287	0.0054166880436241
Q7Z5L2	Q9NX40	0.0054166880436241
Q7Z5L2	Q9NX20	0.0054166880436241
O95751	Q8WVX9	0.0054166880436241
Q7Z5L2	Q9NVZ3	0.0054166880436241
Q7Z5L2	Q9BTX1	0.0054166880436241
Q7Z5L2	Q86YP4	0.0054166880436241
O95751	O60841	0.0054166880436241
O76021	Q9BWW4	0.0054166880436241
Q14C86	Q9BWW4	0.0054166880436241
Q8ND24	Q9BWW4	0.0054166880436241
Q58A45	Q9BWW4	0.0054166880436241
Q8NEB9	O95751	0.0054166880436241
O95751	P09884	0.0054166880436241
O95751	Q7LBC6	0.0054166880436241
O95751	Q9H307	0.0054166880436241
Q7Z5L2	Q96PV7	0.0054166880436241
O95751	Q15008	0.0054166880436241
Q9NXF1	Q9BWW4	0.0054166880436241
Q9P2N5	O95751	0.0054166880436241
Q8NEB9	Q9BWW4	0.0054166880436241
Q8IXH7	Q9BWW4	0.0054166880436241
Q15397	Q8IZE3	0.0054166880436241
Q7Z5L2	Q96S94	0.0054166880436241
Q9BWW4	Q9NYZ3	0.0054166880436241
Q15058	Q8IZE3	0.0054166880436241
Q7Z5L2	Q7L4I2	0.0054166880436241
Q76FK4	Q9BWW4	0.0054166880436241
O95751	Q9HAU0	0.0054166880436241
Q7Z5L2	Q9NX63	0.0054166880436241
Q9H4L4	A6QL64	0.0054166880436241
Q7Z5L2	Q9NVP2	0.0054166880436241
Q8N6H7	O95751	0.0054166880436241
O95751	Q8TBA6	0.0054166880436241
Q504Q3	O95751	0.0054166880436241
O95751	Q9BRP1	0.0054166880436241
O95751	O75152	0.0054166880436241
Q9ULD4	Q9BWW4	0.0054166880436241
P43686	Q9BWW4	0.0054166880436241
Q5TH69	Q8IVL1	0.0054166880436241
Q8IZQ5	P07477	0.0054166880436241
Q9BWW4	P62333	0.0054166880436241
Q86WB0	Q9Y512	0.0054166880436241
Q969S3	Q9Y512	0.0054166880436241
Q9ULK5	Q15398	0.0054166880436241
P16333	O95751	0.0054166880436241
O95751	Q9UI26	0.0054166880436241
Q9BTA9	O95751	0.0054166880436241
Q9H4L4	Q7RTP6	0.0054166880436241
A0MZ66	Q9NTI5	0.0054166880436241
Q13371	O95751	0.0054166880436241
Q66PJ3	O95751	0.0054166880436241
Q9H4L4	Q9P2M7	0.0054166880436241
Q9H9Y2	Q96Q15	0.0054166880436241
Q9Y512	P27448	0.0054166880436241
Q6P2E9	Q9NNX1	0.0054166880436241
O43303	Q8IZE3	0.0054166880436241
Q7Z5L2	Q9HD45	0.0054166880436241
Q7Z6B7	Q9H4L4	0.0054166880436241
P38159	Q96G74	0.0054166880436241
Q7Z5L2	Q9NSE4	0.0054166880436241
Q7Z6K3	Q9H4L4	0.0054166880436241
Q12979	Q9Y512	0.0054166880436241
Q9NP50	Q9H4L4	0.0054166880436241
Q8N1I0	Q8IZE3	0.0054166880436241
Q8IZE3	A7MCY6	0.0054166880436241
Q9P2N5	Q9BWW4	0.0054166880436241
Q9NX00	Q9BWW4	0.0054166880436241
Q8IZE3	Q9Y3R5	0.0054166880436241
Q9BWW4	P49005	0.0054166880436241
P09884	Q9BWW4	0.0054166880436241
Q86YS7	Q8IZE3	0.0054166880436241
P51665	Q9BWW4	0.0054166880436241
Q9H4L4	Q9NZL9	0.0054166880436241
Q8IWR0	Q9Y512	0.0054166880436241
Q9BWW4	Q9H0A8	0.0054166880436241
Q9P2M7	Q9NTI5	0.0054166880436241
Q9H4L4	Q6ZNF0	0.0054166880436241
Q8IZE3	P50748	0.0054166880436241
Q7Z5L2	Q96FW1	0.0054166880436241
Q7Z5L2	Q96L93	0.0054166880436241
Q641Q2	Q9Y512	0.0054166880436241
Q7Z5L2	Q9NVE7	0.0054166880436241
Q9H4L4	Q9UKB5	0.0054166880436241
Q9BWW4	P48556	0.0054166880436241
Q9NQC3	Q9BWW4	0.0054166880436241
Q7Z5L2	Q8IXW5	0.0054166880436241
Q5MIZ7	Q14161	0.0054166880436241
P29353	Q9Y2Z2	0.0054166880436241
Q6IN85	Q9BWW4	0.0054166880436241
Q5VZ89	Q9BWW4	0.0054166880436241
Q6P1Q9	Q9BWW4	0.0054166880436241
Q96Q15	Q9BYV9	0.0054166880436241
Q7Z4G4	Q96Q15	0.0054166880436241
Q9P2B4	Q9BWW4	0.0054166880436241
P52594	Q9BWW4	0.0054166880436241
Q7Z5L2	Q8WXD5	0.0054166880436241
P19525	Q9BWW4	0.0054166880436241
Q7Z5L2	Q9BTD8	0.0054166880436241
Q9HCM1	P38159	0.0054166880436241
Q5MIZ7	Q9Y4R8	0.0054166880436241
Q99460	Q9BWW4	0.0054166880436241
Q9GZR7	Q9BWW4	0.0054166880436241
Q9GZZ9	Q96Q15	0.0054166880436241
Q8WVC6	Q96Q15	0.0054166880436241
Q9BWW4	Q9NQ29	0.0054166880436241
Q9NSE4	Q9BWW4	0.0054166880436241
Q9UJX5	Q9Y512	0.0054166880436241
P22681	Q9ULK5	0.0054166880436241
O95751	Q15418	0.0054166880436241
Q9Y512	Q9H3S7	0.0054166880436241
Q9H4L4	Q9UH03	0.0054166880436241
Q9Y512	Q14807	0.0054166880436241
Q9Y512	Q6EEV6	0.0054166880436241
Q9P1U1	Q96Q15	0.0054166880436241
Q9P2D0	Q9Y512	0.0054166880436241
Q9Y5F8	Q96Q15	0.0054166880436241
O14639	Q9Y512	0.0054166880436241
P54619	Q9BWW4	0.0054166880436241
Q86WB0	O95751	0.0054166880436241
Q96Q15	Q86XX4	0.0054166880436241
O60287	Q8IZE3	0.0054166880436241
Q9BWW4	P25054	0.0054166880436241
P61106	Q9BWW4	0.0054166880436241
Q7Z5L2	Q9BVQ7	0.0054166880436241
Q5MIZ7	Q2KHM9	0.0054166880436241
Q7Z5L2	Q9H9B1	0.0054166880436241
Q7Z5L2	Q9NX05	0.0054166880436241
Q9UBQ5	Q9BWW4	0.0054166880436241
Q7Z5L2	Q96S55	0.0054166880436241
Q7Z5L2	Q9Y6V7	0.0054166880436241
Q9NUK0	Q96Q15	0.0054166880436241
O95751	Q9Y2W1	0.0054166880436241
Q32MZ4	O95751	0.0054166880436241
Q9BWJ5	O95751	0.0054166880436241
O95751	Q9BRX9	0.0054166880436241
Q8IWS0	O95751	0.0054166880436241
Q12857	Q9BWW4	0.0054166880436241
O95751	P62304	0.0054166880436241
Q9ULK5	Q9C0C2	0.0054166880436241
Q7Z3T8	O95751	0.0054166880436241
P38159	Q9NRP0	0.0054166880436241
O95751	Q13596	0.0054166880436241
O95751	O60749	0.0054166880436241
O95751	Q6P2H3	0.0054166880436241
O95751	P38606	0.0054166880436241
Q9Y3U8	O95751	0.0054166880436241
O95751	Q06210	0.0054166880436241
Q1MSJ5	Q9ULK5	0.0054166880436241
Q9NQY0	Q96Q15	0.0054166880436241
Q92974	O95751	0.0054166880436241
O14964	O95751	0.0054166880436241
Q68CQ7	Q96Q15	0.0054166880436241
Q9H4L4	Q9P2H0	0.0054166880436241
Q9ULK5	Q9BY89	0.0054166880436241
Q70IA6	Q9NTI5	0.0054166880436241
Q99666	Q9Y512	0.0054166880436241
O95751	P30419	0.0054166880436241
O95751	Q9UHB6	0.0054166880436241
O95751	Q9Y3C1	0.0054166880436241
O95751	C9JLW8	0.0054166880436241
O95751	Q86X83	0.0054166880436241
O95751	P62308	0.0054166880436241
Q9H2M9	Q9BWW4	0.0054166880436241
O95751	Q14671	0.0054166880436241
Q9BRS2	O95751	0.0054166880436241
O95219	Q9ULK5	0.0054166880436241
O95751	Q9BY44	0.0054166880436241
Q9H6R7	O95751	0.0054166880436241
Q9BWW4	P30419	0.0054166880436241
Q9BWW4	Q6KC79	0.0054166880436241
Q96Q15	Q9P0I2	0.0054166880436241
O95751	Q5VSY0	0.0054166880436241
O95751	Q96KA5	0.0054166880436241
O95751	Q9H7E2	0.0054166880436241
Q9BXS5	Q8IZQ5	0.0054166880436241
Q8TEQ0	Q8TEQ6	0.0054166880436241
Q5T5U3	Q9NZJ4	0.0054166880436241
Q9P270	Q9NZJ4	0.0054166880436241
Q8TEQ6	Q9HC84	0.0054166880436241
Q8IZQ5	O14818	0.0054166880436241
Q8IV48	Q8TEQ6	0.0054166880436241
Q9NR46	Q8IZQ5	0.0054166880436241
P28072	Q8IZQ5	0.0054166880436241
P14635	Q8IZQ5	0.0054166880436241
Q8IYB5	Q8IZQ5	0.0054166880436241
Q8IZQ5	Q9NSK0	0.0054166880436241
Q8IZQ5	O43451	0.0054166880436241
Q9NZ32	Q8IZQ5	0.0054166880436241
Q8IZQ5	Q9HCS7	0.0054166880436241
Q8IZQ5	Q9NS18	0.0054166880436241
Q5VZE5	Q8IZQ5	0.0054166880436241
Q9H267	P09884	0.0054166880436241
Q8IZQ5	P25788	0.0054166880436241
P03971	Q9H3S7	0.0054166880436241
Q17RS7	Q8IZQ5	0.0054166880436241
Q96Q15	Q9BZD2	0.0054166880436241
57472	Q9BWW4	0.0054166880436241
Q96Q15	Q9P0M6	0.0054166880436241
Q9H300	Q96Q15	0.0054166880436241
O95751	Q9NSV4	0.0054166880436241
Q9H1I8	O95751	0.0054166880436241
374860	Q9H4L4	0.0054166880436241
Q9H4L4	Q5T752	0.0054166880436241
P84996	Q9BWW4	0.0054166880436241
Q9BWW4	P18031	0.0054166880436241
Q6IAN0	Q9H3S7	0.0054166880436241
Q8IZQ5	Q5T9S5	0.0054166880436241
Q9Y608	Q8TEQ6	0.0054166880436241
P49137	Q8TEQ6	0.0054166880436241
Q9UPE1	Q9H3S7	0.0054166880436241
Q9NRM7	Q9H3S7	0.0054166880436241
Q9Y241	Q9H3S7	0.0054166880436241
Q9H3S7	Q9H4L5	0.0054166880436241
Q9H267	Q9Y3C6	0.0054166880436241
Q8IZQ5	Q8N5W9	0.0054166880436241
O95751	P19388	0.0054166880436241
Q9H4L4	Q7Z6K5	0.0054166880436241
Q96Q15	Q5VUJ6	0.0054166880436241
Q9BWW4	O75529	0.0054166880436241
Q5JRA6	O95751	0.0054166880436241
O95751	Q07866	0.0054166880436241
O00139	O95751	0.0054166880436241
Q9BWW4	P40692	0.0054166880436241
P07196	Q9BWW4	0.0054166880436241
Q9UHB7	Q9BWW4	0.0054166880436241
Q7Z5L2	Q9H900	0.0054166880436241
O95751	Q5VT06	0.0054166880436241
O95751	Q15154	0.0054166880436241
Q7Z5L2	Q8N302	0.0054166880436241
Q7Z5L2	Q9HBD1	0.0054166880436241
O43164	O95751	0.0054166880436241
Q7Z5L2	Q8N6T3	0.0054166880436241
O95751	Q13247	0.0054166880436241
Q9H4L4	Q6N043	0.0054166880436241
Q8N201	Q9BWW4	0.0054166880436241
Q9BWW4	Q6ZU65	0.0054166880436241
P38159	P57772	0.0054166880436241
P46977	O95751	0.0054166880436241
Q7Z5L2	A5D8V6	0.0054166880436241
Q9ULT8	Q9BWW4	0.0054166880436241
Q7Z5L2	Q9NWZ8	0.0054166880436241
O95751	Q14692	0.0054166880436241
Q7Z5L2	Q8N7H5	0.0054166880436241
Q15398	O95751	0.0054166880436241
Q9H4L4	Q8N5Y8	0.0054166880436241
Q7Z5L2	Q5VTR2	0.0054166880436241
Q9BUT9	O95751	0.0054166880436241
O95751	Q9NYV4	0.0054166880436241
O95751	O43172	0.0054166880436241
Q9BT92	O95751	0.0054166880436241
Q7Z5L2	Q969I6	0.0054166880436241
Q7Z5L2	Q01804	0.0054166880436241
Q7Z5L2	Q4G0P3	0.0054166880436241
Q9HCE1	Q9BWW4	0.0054166880436241
Q9NX46	Q7Z5L2	0.0054166880436241
P52732	O95751	0.0054166880436241
P10398	O95751	0.0054166880436241
Q7Z5L2	Q9NWB7	0.0054166880436241
Q7Z5L2	Q96EY7	0.0054166880436241
Q9NXH9	Q7Z5L2	0.0054166880436241
Q9BWW4	Q9Y3A3	0.0054166880436241
Q7Z5L2	Q9NQT4	0.0054166880436241
O95751	Q9H501	0.0054166880436241
Q14C86	Q9Y512	0.0054166880436241
O95751	O95777	0.0054166880436241
Q7Z5L2	Q96BK5	0.0054166880436241
O95751	Q9UJX4	0.0054166880436241
Q9C0D5	Q9ULK5	0.0054166880436241
O95751	O43295	0.0054166880436241
O95751	Q01130	0.0054166880436241
O95751	Q9H0B6	0.0054166880436241
Q7Z5L2	Q9NQC8	0.0054166880436241
O95751	Q08170	0.0054166880436241
O95751	Q7Z478	0.0054166880436241
Q9NPD3	O95751	0.0054166880436241
Q96EB1	Q9Y512	0.0054166880436241
Q9H4L4	Q969J2	0.0054166880436241
O43837	O95751	0.0054166880436241
Q9BVA1	O95751	0.0054166880436241
Q8WVK7	O95751	0.0054166880436241
Q2M2Z5	Q96Q15	0.0054166880436241
Q9ULK5	O15063	0.0054166880436241
Q9H4L4	Q9UI09	0.0054166880436241
Q641Q2	O95751	0.0054166880436241
Q96GY3	Q9NTI5	0.0054166880436241
P48507	Q9BWW4	0.0054166880436241
Q9BWW4	O15116	0.0054166880436241
Q16832	O95751	0.0054166880436241
Q9BWW4	Q9H8H0	0.0054166880436241
Q9Y2Z4	O95751	0.0054166880436241
P38159	Q9H6V9	0.0054166880436241
O95751	Q8N5W9	0.0054166880436241
Q9H3H1	Q9H4L4	0.0054166880436241
O95751	O75113	0.0054166880436241
Q9ULK5	Q96KK5	0.0054166880436241
Q6NUQ1	Q9H4L4	0.0054166880436241
Q9C0B0	Q9Y512	0.0054166880436241
O95751	Q8WTT2	0.0054166880436241
Q9C0C9	O95751	0.0054166880436241
O95751	Q9BPX3	0.0054166880436241
Q96T76	O95751	0.0054166880436241
Q9HCZ1	Q96Q15	0.0054166880436241
Q9H4L4	Q9P2H5	0.0054166880436241
O95045	Q15437	0.0054166880436241
P54277	P46020	0.0054166880436241
O95243	O14965	0.0054166880436241
P53004	P78562	0.0054166880436241
P60900	Q00536	0.0054166880436241
Q9HD45	Q00536	0.0054166880436241
Q9BXW7	O00635	0.0054166880436241
Q9NPF5	Q00536	0.0054166880436241
Q9H7E2	Q92824	0.0054166880436241
P68431	Q99835	0.0054166880436241
Q9BY44	Q99835	0.0054166880436241
Q9BX63	Q99835	0.0054166880436241
Q969S3	Q99835	0.0054166880436241
Q99959	Q6ULP2	0.0054166880436241
P48426	O00712	0.0054166880436241
Q9GZR5	P14678	0.0054166880436241
Q9UGP4	Q99835	0.0054166880436241
Q9UKJ8	Q92900	0.0054166880436241
Q8WVX9	P78562	0.0054166880436241
Q92900	Q99747	0.0054166880436241
Q9BW85	Q00536	0.0054166880436241
P22105	P14678	0.0054166880436241
Q9BUT9	Q92824	0.0054166880436241
O15498	O95759	0.0054166880436241
Q9H0U4	P78562	0.0054166880436241
O75908	Q92900	0.0054166880436241
Q96IX5	Q99835	0.0054166880436241
Q13472	P14678	0.0054166880436241
O75648	Q00536	0.0054166880436241
P62714	P02730	0.0054166880436241
Q96N67	Q99835	0.0054166880436241
P27694	Q9H6L4	0.0054166880436241
Q8NB25	Q9Y4W6	0.0054166880436241
Q00536	Q8WVV9	0.0054166880436241
O00203	Q99835	0.0054166880436241
P60900	Q13371	0.0054166880436241
O94880	Q9UBU9	0.0054166880436241
Q9NX58	P78562	0.0054166880436241
P43699	Q99700	0.0054166880436241
Q8TDF5	Q92900	0.0054166880436241
Q9BRZ2	P78562	0.0054166880436241
Q92610	P51571	0.0054166880436241
Q05DH4	Q9Y4W6	0.0054166880436241
Q08945	Q92574	0.0054166880436241
Q08945	P49815	0.0054166880436241
Q00975	P14678	0.0054166880436241
Q9H1I8	P78562	0.0054166880436241
Q9H8W4	P27694	0.0054166880436241
Q9Y5Y9	Q12800	0.0054166880436241
Q12796	Q9Y4W6	0.0054166880436241
Q9BUI4	Q12756	0.0054166880436241
Q8NI60	Q00536	0.0054166880436241
O95872	Q9UNL2	0.0054166880436241
Q96MN2	Q9BRL6	0.0054166880436241
Q9H0E9	Q9UHQ9	0.0054166880436241
Q96GQ7	P78562	0.0054166880436241
P13056	Q9UNL2	0.0054166880436241
O60315	Q9UBU9	0.0054166880436241
Q9UBY0	P46939	0.0054166880436241
O00635	P15531	0.0054166880436241
P61201	O00712	0.0054166880436241
Q13371	P25788	0.0054166880436241
Q9HCJ3	P24928	0.0054166880436241
Q14191	Q9UNL2	0.0054166880436241
Q9UNL2	Q12933	0.0054166880436241
P24928	Q9H4A5	0.0054166880436241
Q9Y5F8	Q00536	0.0054166880436241
O00463	Q9UNL2	0.0054166880436241
Q9H467	Q9UBY0	0.0054166880436241
Q5K651	Q99959	0.0054166880436241
Q99700	Q16533	0.0054166880436241
Q08945	Q03518	0.0054166880436241
Q9H694	Q00536	0.0054166880436241
Q9BVI0	Q96IZ0	0.0054166880436241
Q9BT92	Q92824	0.0054166880436241
P17252	O00712	0.0054166880436241
Q7Z7L1	Q99835	0.0054166880436241
Q99848	O95759	0.0054166880436241
Q7Z2T5	P78562	0.0054166880436241
O00635	P00367	0.0054166880436241
P30048	Q9P260	0.0054166880436241
Q08945	P43699	0.0054166880436241
Q13371	O14818	0.0054166880436241
O00635	P53396	0.0054166880436241
Q9UL46	Q00536	0.0054166880436241
Q9BUP0	P78562	0.0054166880436241
Q9UH92	P14678	0.0054166880436241
Q9UNL2	P49116	0.0054166880436241
O96028	Q9UNL2	0.0054166880436241
Q9BUZ4	O75381	0.0054166880436241
P62502	P31948	0.0054166880436241
Q9ULU8	Q92900	0.0054166880436241
O75351	P22670	0.0054166880436241
Q9UBY0	Q5SY16	0.0054166880436241
P27694	Q8N612	0.0054166880436241
O15067	P37275	0.0054166880436241
O95639	Q8N1G1	0.0054166880436241
Q9Y5Y9	O75665	0.0054166880436241
Q9BUK6	Q00536	0.0054166880436241
Q96A35	Q00536	0.0054166880436241
Q9Y5Y9	P0DP24	0.0054166880436241
Q13371	Q9H7P9	0.0054166880436241
O60783	Q9BUI4	0.0054166880436241
Q9C0J1	O15067	0.0054166880436241
O00471	Q9Y4E5	0.0054166880436241
P27694	Q92574	0.0054166880436241
O75170	P22670	0.0054166880436241
P35080	Q5TCX8	0.0054166880436241
O60658	Q96GD4	0.0054166880436241
P35251	Q9NUG6	0.0054166880436241
P35249	P49019	0.0054166880436241
O15294	O60658	0.0054166880436241
Q56P03	Q9BUI4	0.0054166880436241
O95070	Q5JXB2	0.0054166880436241
P10599	Q5D1E8	0.0054166880436241
Q96GQ7	Q92824	0.0054166880436241
Q99459	O60906	0.0054166880436241
Q9H4A3	P78562	0.0054166880436241
Q96HR3	P62304	0.0054166880436241
Q15386	P22670	0.0054166880436241
P51571	Q5VWG9	0.0054166880436241
P27986	Q9BUI4	0.0054166880436241
Q86YP4	Q00536	0.0054166880436241
Q9UBY0	Q5VYS8	0.0054166880436241
Q8N6H7	O60658	0.0054166880436241
Q9UET6	Q01518	0.0054166880436241
Q9BXR0	P35249	0.0054166880436241
Q99633	P07737	0.0054166880436241
P35251	O14686	0.0054166880436241
O60658	Q9BRP1	0.0054166880436241
P42356	Q96KK5	0.0054166880436241
P27694	Q5VST9	0.0054166880436241
Q9UBY0	P18615	0.0054166880436241
Q2LD37	P27694	0.0054166880436241
P51157	Q13596	0.0054166880436241
Q9GZS3	Q9Y5Y9	0.0054166880436241
Q9NRX1	Q00536	0.0054166880436241
P35249	Q8TCT8	0.0054166880436241
O75964	Q15884	0.0054166880436241
Q9Y5Y9	Q8IXW5	0.0054166880436241
Q5SQI0	Q00536	0.0054166880436241
P15259	Q9BUI4	0.0054166880436241
O94880	P61221	0.0054166880436241
Q00653	Q9H2G2	0.0054166880436241
Q5UIP0	Q00536	0.0054166880436241
Q9Y5Y9	Q9NP73	0.0054166880436241
O75381	Q92618	0.0054166880436241
Q9H944	P62308	0.0054166880436241
Q5VZK9	Q00536	0.0054166880436241
Q5VIR6	Q00536	0.0054166880436241
O60658	Q9UNY4	0.0054166880436241
O95639	Q96GD0	0.0054166880436241
Q9BRD0	Q7L2H7	0.0054166880436241
Q8TCT9	P78562	0.0054166880436241
O43933	Q9BUI4	0.0054166880436241
Q32MZ4	O60906	0.0054166880436241
Q92900	O95965	0.0054166880436241
O15050	Q9UBU9	0.0054166880436241
P15311	Q9Y5Y9	0.0054166880436241
Q9HA47	P51571	0.0054166880436241
Q7Z4S6	P08237	0.0054166880436241
Q99436	Q13177	0.0054166880436241
P51571	Q6AWC2	0.0054166880436241
Q12824	Q7Z7L1	0.0054166880436241
P18669	Q13395	0.0054166880436241
O75908	P27694	0.0054166880436241
Q9BSC4	Q92824	0.0054166880436241
Q8IXW5	Q92824	0.0054166880436241
Q9BYN8	P78562	0.0054166880436241
Q8WYQ9	O15498	0.0054166880436241
Q8WWW0	P51571	0.0054166880436241
P27694	Q2NKJ3	0.0054166880436241
O60658	P78406	0.0054166880436241
Q13155	Q92824	0.0054166880436241
Q9H7D7	Q9Y5Y9	0.0054166880436241
Q6XPS3	P62308	0.0054166880436241
Q8IXW5	Q00536	0.0054166880436241
P41743	O75151	0.0054166880436241
P49458	Q9Y5Y9	0.0054166880436241
P46020	Q00536	0.0054166880436241
A7MCY6	P22670	0.0054166880436241
O14772	Q92900	0.0054166880436241
P28074	O00635	0.0054166880436241
Q6P1J9	Q9UBY0	0.0054166880436241
O95072	Q9UBU9	0.0054166880436241
Q8IWS0	Q92824	0.0054166880436241
P35523	O15498	0.0054166880436241
Q00653	Q96S21	0.0054166880436241
Q15884	Q92900	0.0054166880436241
Q00653	A0MZ66	0.0054166880436241
Q8NHQ9	Q00653	0.0054166880436241
Q9UKN8	Q07617	0.0054166880436241
Q9C004	P35249	0.0054166880436241
P09661	Q6XPS3	0.0054166880436241
Q8IWW6	P09661	0.0054166880436241
P09131	Q92900	0.0054166880436241
Q15643	Q00536	0.0054166880436241
Q01118	Q13042	0.0054166880436241
P62304	Q92613	0.0054166880436241
Q92785	Q92667	0.0054166880436241
Q15650	Q00536	0.0054166880436241
Q96RI1	Q9UBU9	0.0054166880436241
P21127	P62304	0.0054166880436241
O95243	Q01118	0.0054166880436241
Q9Y5Y9	P18206	0.0054166880436241
Q15645	Q99835	0.0054166880436241
P19623	P08651	0.0054166880436241
Q96JQ2	Q9UBY0	0.0054166880436241
Q5VSY0	P78562	0.0054166880436241
O00635	Q8NHQ9	0.0054166880436241
Q9H6T3	Q01118	0.0054166880436241
P49915	Q99835	0.0054166880436241
Q00536	Q86UW6	0.0054166880436241
Q08945	P43405	0.0054166880436241
Q92925	Q96B01	0.0054166880436241
Q5SQI0	Q99700	0.0054166880436241
O94788	Q99835	0.0054166880436241
P50226	P78562	0.0054166880436241
P43405	P14678	0.0054166880436241
Q8WUW1	Q00536	0.0054166880436241
P15884	P14678	0.0054166880436241
Q9NUA8	P51571	0.0054166880436241
Q92900	Q96RI1	0.0054166880436241
Q9Y6M7	P22670	0.0054166880436241
O00635	Q969V3	0.0054166880436241
Q99575	Q9NQ86	0.0054166880436241
Q9UKL3	Q96R06	0.0054166880436241
Q01813	Q92558	0.0054166880436241
P54578	Q07617	0.0054166880436241
Q8TEX9	Q92824	0.0054166880436241
Q15434	Q15435	0.0054166880436241
P62979	O75391	0.0054166880436241
O94898	P62304	0.0054166880436241
Q99700	Q8NFF5	0.0054166880436241
Q92900	Q8N5S9	0.0054166880436241
Q13367	Q92900	0.0054166880436241
Q15435	Q96QR8	0.0054166880436241
Q5SRR4	Q99700	0.0054166880436241
Q9BW27	P78562	0.0054166880436241
Q9Y5Y9	Q9NSV4	0.0054166880436241
Q9Y5Y9	P05455	0.0054166880436241
Q96AB3	Q92824	0.0054166880436241
Q9Y5Y9	P08240	0.0054166880436241
Q9Y5Y9	P78362	0.0054166880436241
P22681	P63220	0.0054166880436241
P20290	Q14524	0.0054166880436241
Q9HA65	P14678	0.0054166880436241
O15050	Q92900	0.0054166880436241
O75964	Q9Y463	0.0054166880436241
Q7L2J0	Q00536	0.0054166880436241
Q9Y5Y9	P51571	0.0054166880436241
Q92667	Q92824	0.0054166880436241
Q01813	O95965	0.0054166880436241
P62304	Q8WUX1	0.0054166880436241
Q9Y5S9	O60658	0.0054166880436241
O14511	Q15154	0.0054166880436241
Q8TAT6	P78562	0.0054166880436241
O60658	Q15397	0.0054166880436241
P33981	P19838	0.0054166880436241
Q8N612	O15498	0.0054166880436241
Q9UMN6	P62979	0.0054166880436241
O43318	Q14524	0.0054166880436241
Q00653	Q16352	0.0054166880436241
A1L020	Q04837	0.0054166880436241
P19532	P14678	0.0054166880436241
P10646	P14678	0.0054166880436241
P17858	P98155	0.0054166880436241
Q99959	Q9NXR8	0.0054166880436241
Q1MSJ5	Q9Y467	0.0054166880436241
O00635	O00213	0.0054166880436241
P49915	Q01118	0.0054166880436241
O00635	O00159	0.0054166880436241
P51571	O15062	0.0054166880436241
Q9HBD1	Q9BRL6	0.0054166880436241
Q5TAP6	Q16637	0.0054166880436241
Q9NP73	P78562	0.0054166880436241
P16402	Q96B01	0.0054166880436241
P35232	Q5VUJ6	0.0054166880436241
Q8NBT2	Q9BRL6	0.0054166880436241
Q99700	Q5D1E8	0.0054166880436241
O00635	Q5BJF2	0.0054166880436241
O00635	P51659	0.0054166880436241
O60315	Q92900	0.0054166880436241
Q15477	O00712	0.0054166880436241
Q9HCH0	Q9BUI4	0.0054166880436241
Q16566	O15498	0.0054166880436241
Q92900	Q96AA8	0.0054166880436241
P09661	Q9H944	0.0054166880436241
Q92824	Q9BRX9	0.0054166880436241
Q8NF50	Q16637	0.0054166880436241
Q9Y5Y9	Q13428	0.0054166880436241
Q9Y5Y9	Q96SB4	0.0054166880436241
O43318	Q04837	0.0054166880436241
Q9UN86	O60658	0.0054166880436241
Q9P270	P30876	0.0054166880436241
Q92900	Q14457	0.0054166880436241
Q9C0B1	Q9UNL2	0.0054166880436241
Q8TCU4	Q9UBP0	0.0054166880436241
P43699	P14678	0.0054166880436241
Q01118	Q96D71	0.0054166880436241
P36543	Q00536	0.0054166880436241
Q9UBY0	Q8IX18	0.0054166880436241
Q9NS91	Q00536	0.0054166880436241
Q17RY0	P78562	0.0054166880436241
Q9BQC6	Q9UNL2	0.0054166880436241
O00512	Q9BUI4	0.0054166880436241
Q9ULK4	P51532	0.0054166880436241
Q15435	Q15545	0.0054166880436241
Q9UHF7	Q9UNL2	0.0054166880436241
Q04759	Q13371	0.0054166880436241
Q9Y5Y9	Q9H0B6	0.0054166880436241
Q15311	O15498	0.0054166880436241
Q14738	O00635	0.0054166880436241
O00635	P17980	0.0054166880436241
Q96A33	O00635	0.0054166880436241
Q6ZUJ8	O15498	0.0054166880436241
Q9Y333	Q00653	0.0054166880436241
P51151	P22670	0.0054166880436241
Q7Z2Z2	Q16637	0.0054166880436241
O15066	P22670	0.0054166880436241
P51587	Q9UN30	0.0054166880436241
Q99959	Q6N043	0.0054166880436241
O60566	P78562	0.0054166880436241
O95405	P22670	0.0054166880436241
O14980	P78562	0.0054166880436241
Q9HCM7	P30048	0.0054166880436241
Q8NI60	O00635	0.0054166880436241
Q68CZ6	P78562	0.0054166880436241
Q01118	O15372	0.0054166880436241
Q9H4I3	Q00536	0.0054166880436241
O94788	Q01118	0.0054166880436241
Q8TF05	Q96R06	0.0054166880436241
Q5TC63	P14678	0.0054166880436241
Q9H0E9	Q6BDS2	0.0054166880436241
P0DI83	P35249	0.0054166880436241
Q8IX18	P78562	0.0054166880436241
P49458	P54219	0.0054166880436241
Q8TBC5	Q15437	0.0054166880436241
Q9BVV6	P51571	0.0054166880436241
Q13155	P78562	0.0054166880436241
Q13371	P46100	0.0054166880436241
Q15434	O00459	0.0054166880436241
O00459	P29558	0.0054166880436241
Q5SRR4	Q16637	0.0054166880436241
Q9H1I8	Q9BUI4	0.0054166880436241
Q92618	Q16637	0.0054166880436241
P35249	Q96NT0	0.0054166880436241
Q13523	Q99835	0.0054166880436241
O94880	Q16637	0.0054166880436241
O00635	Q9HC35	0.0054166880436241
Q8N4X5	P35249	0.0054166880436241
Q9Y5B6	O60658	0.0054166880436241
Q9BYG4	P35249	0.0054166880436241
Q15437	Q6IMN6	0.0054166880436241
O60658	Q96DI7	0.0054166880436241
Q92888	P51532	0.0054166880436241
Q9Y5Y9	Q9BY44	0.0054166880436241
Q9UI12	Q00536	0.0054166880436241
O43583	P28340	0.0054166880436241
P35251	Q96DT6	0.0054166880436241
Q2KHM9	P22670	0.0054166880436241
Q9UNL2	P49910	0.0054166880436241
Q9UGP4	O60658	0.0054166880436241
Q9UL40	Q9Y6J9	0.0054166880436241
Q15435	Q15382	0.0054166880436241
Q92609	P22670	0.0054166880436241
Q12982	P40938	0.0054166880436241
Q9Y5Y9	O60749	0.0054166880436241
P22670	Q92628	0.0054166880436241
P35251	P78356	0.0054166880436241
Q9BR77	Q92824	0.0054166880436241
Q15051	P22670	0.0054166880436241
Q9UN30	Q9H269	0.0054166880436241
Q15435	Q06587	0.0054166880436241
Q9H467	P22670	0.0054166880436241
P40938	O75362	0.0054166880436241
Q9UN30	Q15477	0.0054166880436241
Q00653	O60563	0.0054166880436241
P17019	P40938	0.0054166880436241
P18583	Q01118	0.0054166880436241
Q9HCS4	P35249	0.0054166880436241
O60658	Q5VSY0	0.0054166880436241
P35251	Q9H467	0.0054166880436241
Q96N67	Q01118	0.0054166880436241
P35251	Q8N3F8	0.0054166880436241
Q01118	O00203	0.0054166880436241
Q9NZI7	P28370	0.0054166880436241
Q01118	P08195	0.0054166880436241
O94888	O00471	0.0054166880436241
O00267	P54219	0.0054166880436241
P50225	P54219	0.0054166880436241
Q15645	Q9BRL6	0.0054166880436241
Q9H4A3	Q01118	0.0054166880436241
P25398	P13051	0.0054166880436241
Q13596	O95405	0.0054166880436241
Q14524	P30260	0.0054166880436241
Q13370	Q8WVZ9	0.0054166880436241
Q17RS7	Q9BUI4	0.0054166880436241
P27694	Q99569	0.0054166880436241
Q01118	Q8N9T8	0.0054166880436241
Q15435	O60216	0.0054166880436241
Q8TEW0	O75151	0.0054166880436241
P54646	Q00536	0.0054166880436241
Q15437	Q9UKB5	0.0054166880436241
P27694	Q9HA77	0.0054166880436241
Q8WYA6	O75151	0.0054166880436241
Q9H9H4	P14678	0.0054166880436241
P85298	Q01518	0.0054166880436241
P35251	O95801	0.0054166880436241
Q32MZ4	O95070	0.0054166880436241
O15050	P51532	0.0054166880436241
P35251	Q9UBK9	0.0054166880436241
Q86WZ6	P40938	0.0054166880436241
P07477	O75151	0.0054166880436241
P36507	O75151	0.0054166880436241
Q14457	P63220	0.0054166880436241
Q9H993	O00767	0.0054166880436241
Q13555	P49753	0.0054166880436241
P50225	Q9HC56	0.0054166880436241
Q9Y5Y9	P55072	0.0054166880436241
Q01118	O60749	0.0054166880436241
P35249	Q9Y4H2	0.0054166880436241
O60906	O00178	0.0054166880436241
O75964	Q96T60	0.0054166880436241
P35523	P31948	0.0054166880436241
P40938	P49910	0.0054166880436241
Q9Y5Y9	Q9H3P7	0.0054166880436241
Q9UH03	Q15437	0.0054166880436241
Q9BVQ7	P22670	0.0054166880436241
P48426	Q99575	0.0054166880436241
Q2LD37	P51571	0.0054166880436241
O60906	Q14676	0.0054166880436241
O95872	P22670	0.0054166880436241
Q7Z5R6	Q15154	0.0054166880436241
Q9Y5Y9	Q99961	0.0054166880436241
P13056	Q9UBY0	0.0054166880436241
P26045	Q9Y4W6	0.0054166880436241
Q9H981	P62308	0.0054166880436241
P27694	Q5TC63	0.0054166880436241
P51531	P62714	0.0054166880436241
O14662	P63220	0.0054166880436241
Q13371	Q8WVB6	0.0054166880436241
Q9BVS4	O00712	0.0054166880436241
P24928	Q9NWY4	0.0054166880436241
Q9NQ34	Q15154	0.0054166880436241
O95319	Q7RTX7	0.0054166880436241
P42224	Q01118	0.0054166880436241
Q01118	Q13596	0.0054166880436241
O00712	P82921	0.0054166880436241
O15067	Q38SD2	0.0054166880436241
Q99471	Q8WTW3	0.0054166880436241
P35251	Q9BVL2	0.0054166880436241
Q96I25	Q01118	0.0054166880436241
P35251	O60315	0.0054166880436241
P48651	P22670	0.0054166880436241
Q96F86	Q9Y5Y9	0.0054166880436241
Q01105	653513	0.0054166880436241
O95070	Q14676	0.0054166880436241
P27694	Q8NFZ5	0.0054166880436241
Q15437	Q9Y5P1	0.0054166880436241
P09661	Q01118	0.0054166880436241
Q96SN8	Q9BUI4	0.0054166880436241
P61009	Q9BUI4	0.0054166880436241
P09012	Q01118	0.0054166880436241
Q6NZY4	Q92824	0.0054166880436241
P37108	Q01118	0.0054166880436241
Q86XN7	Q99961	0.0054166880436241
Q5VZE5	Q9BUI4	0.0054166880436241
Q9UNL2	O75362	0.0054166880436241
Q8N1I0	Q12824	0.0054166880436241
P35249	Q96DT6	0.0054166880436241
Q9Y5Y9	O76094	0.0054166880436241
Q9H1I8	Q9Y5Y9	0.0054166880436241
P31645	P17858	0.0054166880436241
Q01118	Q8TD19	0.0054166880436241
O60658	O95819	0.0054166880436241
P51957	Q92922	0.0054166880436241
Q9Y4C8	Q7L2H7	0.0054166880436241
Q15697	Q9UNL2	0.0054166880436241
Q13426	P52209	0.0054166880436241
Q9UM82	P22670	0.0054166880436241
O95639	Q5XPI4	0.0054166880436241
Q9Y5Y9	P61011	0.0054166880436241
Q14680	P22670	0.0054166880436241
P35251	Q15788	0.0054166880436241
P27986	Q86Y13	0.0054166880436241
P35251	O75925	0.0054166880436241
P56134	Q9BRL6	0.0054166880436241
P49069	P35249	0.0054166880436241
Q96SB4	Q01118	0.0054166880436241
Q9H307	P78562	0.0054166880436241
Q9UNL2	P52737	0.0054166880436241
Q9C0C9	Q01118	0.0054166880436241
Q01118	Q16637	0.0054166880436241
Q01118	P51571	0.0054166880436241
P05455	Q01118	0.0054166880436241
Q8WZ42	P28370	0.0054166880436241
Q15435	Q96CB8	0.0054166880436241
Q9NQ88	Q9BRL6	0.0054166880436241
P27694	Q12774	0.0054166880436241
Q15435	Q9GZR2	0.0054166880436241
O14511	Q13596	0.0054166880436241
Q9HBA9	Q9Y6J9	0.0054166880436241
O95639	Q9HAD4	0.0054166880436241
Q9C0B0	Q01118	0.0054166880436241
Q969G3	Q01118	0.0054166880436241
P35249	A6BM72	0.0054166880436241
Q9BYG3	O60658	0.0054166880436241
P35251	P51965	0.0054166880436241
Q9BYV8	Q12824	0.0054166880436241
P27694	Q9H792	0.0054166880436241
O75648	Q92824	0.0054166880436241
Q13616	O60658	0.0054166880436241
Q96HR8	P62304	0.0054166880436241
Q9HA65	P27694	0.0054166880436241
Q86YS7	P22670	0.0054166880436241
Q9BQT8	Q13425	0.0054166880436241
Q9Y5Y9	O43318	0.0054166880436241
P35251	Q9NZI7	0.0054166880436241
Q15435	P25440	0.0054166880436241
Q00653	Q9NR50	0.0054166880436241
P19634	P14678	0.0054166880436241
Q9Y263	Q99471	0.0054166880436241
O43164	P22670	0.0054166880436241
Q99986	Q00653	0.0054166880436241
O75964	Q8N1B3	0.0054166880436241
O75964	Q86SQ0	0.0054166880436241
Q9UNL2	Q15072	0.0054166880436241
P36894	O95639	0.0054166880436241
O75381	O94829	0.0054166880436241
Q6PGP7	P22670	0.0054166880436241
O15067	Q9BQG2	0.0054166880436241
O75410	P54219	0.0054166880436241
Q9UKL3	Q9UBU9	0.0054166880436241
P40938	Q16533	0.0054166880436241
Q01118	P62308	0.0054166880436241
P08237	Q9NXG2	0.0054166880436241
P35249	Q49AM3	0.0054166880436241
Q9NQT8	O15498	0.0054166880436241
O75665	Q92824	0.0054166880436241
Q15654	P78562	0.0054166880436241
P62979	O95835	0.0054166880436241
P19532	P35249	0.0054166880436241
Q9H1A4	Q14524	0.0054166880436241
Q9NZR2	O00712	0.0054166880436241
Q86TJ2	P62308	0.0054166880436241
P11274	O95639	0.0054166880436241
Q9NQY0	Q13177	0.0054166880436241
Q9UPA5	Q92900	0.0054166880436241
Q7Z4V5	Q92824	0.0054166880436241
Q01085	O60658	0.0054166880436241
P19838	Q9UGU0	0.0054166880436241
P36021	Q14680	0.0054166880436241
P52630	Q92620	0.0054166880436241
Q56P03	Q13177	0.0054166880436241
P27694	Q8TCT8	0.0054166880436241
P29401	O60658	0.0054166880436241
O15050	P62308	0.0054166880436241
P42224	Q9ULU8	0.0054166880436241
Q56P03	Q00536	0.0054166880436241
P52630	O60306	0.0054166880436241
O95639	Q8WW22	0.0054166880436241
Q13177	Q9NYH9	0.0054166880436241
Q6P2H3	P78562	0.0054166880436241
P46734	Q00536	0.0054166880436241
O95639	Q9NQ92	0.0054166880436241
O15498	Q8N2Y8	0.0054166880436241
P52630	P78312	0.0054166880436241
O60658	Q9BRT6	0.0054166880436241
P20160	O95639	0.0054166880436241
Q8WVC6	Q00536	0.0054166880436241
O43291	Q12979	0.0054166880436241
Q8N4X5	P51571	0.0054166880436241
Q96T37	P78562	0.0054166880436241
O00635	Q96SB4	0.0054166880436241
P52630	Q14676	0.0054166880436241
P52630	Q14680	0.0054166880436241
P18669	Q15468	0.0054166880436241
P52630	O60287	0.0054166880436241
O15061	O15498	0.0054166880436241
Q9Y5Y9	Q5VSY0	0.0054166880436241
Q9Y5Y9	P68431	0.0054166880436241
P42356	Q9BUI4	0.0054166880436241
Q9Y5Y9	Q96T37	0.0054166880436241
Q93077	Q9NSC2	0.0054166880436241
P18669	O60907	0.0054166880436241
Q9BY89	P78562	0.0054166880436241
Q8N302	P08237	0.0054166880436241
Q9NUD5	P78562	0.0054166880436241
Q9BVQ7	Q9NSC2	0.0054166880436241
O00712	Q9BTX1	0.0054166880436241
Q9BQI9	P51571	0.0054166880436241
Q9Y6J9	P31749	0.0054166880436241
Q96G61	P08237	0.0054166880436241
Q9Y5Y9	Q6UXN9	0.0054166880436241
Q9H2V7	Q9Y5Y9	0.0054166880436241
Q8ND04	Q00536	0.0054166880436241
Q9H3P2	Q9UBY0	0.0054166880436241
O00712	Q53HL2	0.0054166880436241
P51571	Q9BQG2	0.0054166880436241
Q9BYV8	P22670	0.0054166880436241
Q9BYR2	P42224	0.0054166880436241
Q99575	Q6IA86	0.0054166880436241
Q8NE35	O15498	0.0054166880436241
P18669	Q16594	0.0054166880436241
Q92900	P30203	0.0054166880436241
O76094	P78562	0.0054166880436241
Q15369	P19838	0.0054166880436241
Q9NP73	Q00536	0.0054166880436241
Q6PJT7	Q00536	0.0054166880436241
Q9Y5Y9	Q9BRS2	0.0054166880436241
Q00653	O15063	0.0054166880436241
P19838	Q14241	0.0054166880436241
P42224	Q6ZW31	0.0054166880436241
P42224	Q9C0D4	0.0054166880436241
Q9NS86	Q00536	0.0054166880436241
O43781	P63220	0.0054166880436241
P18669	O15085	0.0054166880436241
Q7Z2Z2	Q00536	0.0054166880436241
Q9C0D6	P42224	0.0054166880436241
Q9NSC2	Q9BW92	0.0054166880436241
Q99598	P78562	0.0054166880436241
P56377	Q92900	0.0054166880436241
Q9H694	O00767	0.0054166880436241
Q9BZI7	P78562	0.0054166880436241
Q15154	P49019	0.0054166880436241
P82675	P78562	0.0054166880436241
P51116	O60658	0.0054166880436241
Q99848	Q92618	0.0054166880436241
Q9ULK4	P62308	0.0054166880436241
Q15884	Q13596	0.0054166880436241
Q93100	Q96T51	0.0054166880436241
Q9NXE4	Q00536	0.0054166880436241
O00712	P46734	0.0054166880436241
Q9Y2W1	Q07617	0.0054166880436241
Q9HA77	O00767	0.0054166880436241
O95639	Q76L83	0.0054166880436241
O00712	Q9HC07	0.0054166880436241
P47974	O95639	0.0054166880436241
Q9UN30	Q15833	0.0054166880436241
Q9UN30	O00186	0.0054166880436241
O00767	Q5VYS8	0.0054166880436241
P53677	O15498	0.0054166880436241
Q9H773	P22670	0.0054166880436241
O75528	P82921	0.0054166880436241
Q14669	O60658	0.0054166880436241
O75528	Q9NVV0	0.0054166880436241
P35712	Q15154	0.0054166880436241
Q99575	Q8NEN9	0.0054166880436241
O60658	O60271	0.0054166880436241
Q01118	P62304	0.0054166880436241
P62304	P15923	0.0054166880436241
P40938	P98155	0.0054166880436241
Q13371	Q9NQG1	0.0054166880436241
Q9Y4R8	P22670	0.0054166880436241
P22670	Q12768	0.0054166880436241
Q01118	P09234	0.0054166880436241
Q00975	P40938	0.0054166880436241
Q12824	P56134	0.0054166880436241
O15013	Q9UBU9	0.0054166880436241
P08579	Q01118	0.0054166880436241
Q01118	P14678	0.0054166880436241
Q96BW5	Q9UBU9	0.0054166880436241
P24928	Q9BVW5	0.0054166880436241
Q8IVL1	P63220	0.0054166880436241
O60658	P35606	0.0054166880436241
Q01118	Q03001	0.0054166880436241
O15067	P19484	0.0054166880436241
P62714	O60902	0.0054166880436241
O00712	Q16513	0.0054166880436241
O60658	Q14692	0.0054166880436241
Q9Y5F8	P08237	0.0054166880436241
Q6P3W7	P46019	0.0054166880436241
Q96JJ3	Q13371	0.0054166880436241
P62979	Q52LW3	0.0054166880436241
Q9H6F5	O60658	0.0054166880436241
Q9BUT9	O60658	0.0054166880436241
Q9BXJ9	Q9Y5Y9	0.0054166880436241
Q8IWQ3	Q92900	0.0054166880436241
P36507	Q00536	0.0054166880436241
O75396	P22670	0.0054166880436241
P47974	P35249	0.0054166880436241
Q96PV7	O00712	0.0054166880436241
P52735	P62304	0.0054166880436241
P82933	P78562	0.0054166880436241
O60641	P62308	0.0054166880436241
P52630	O75170	0.0054166880436241
P82932	P78562	0.0054166880436241
P51398	Q9UBY0	0.0054166880436241
P27694	O15228	0.0054166880436241
O60658	Q15813	0.0054166880436241
Q01105	P15923	0.0054166880436241
Q8TBA6	P22670	0.0054166880436241
P62308	Q14139	0.0054166880436241
Q16600	P35249	0.0054166880436241
P08237	Q9Y462	0.0054166880436241
Q9Y5Y9	Q92783	0.0054166880436241
Q9P0L1	Q15154	0.0054166880436241
Q02246	P62304	0.0054166880436241
Q92804	O60658	0.0054166880436241
O60658	Q04726	0.0054166880436241
P52209	Q9BVK2	0.0054166880436241
Q9H9J2	P78562	0.0054166880436241
P27986	Q8TEQ0	0.0054166880436241
P19838	Q15370	0.0054166880436241
Q5JU85	O15498	0.0054166880436241
Q00536	A9UHW6	0.0054166880436241
Q9Y6J9	P31751	0.0054166880436241
Q8N9T8	P78562	0.0054166880436241
Q13114	P49591	0.0054166880436241
Q6P2C8	P46020	0.0054166880436241
P35080	Q9BV10	0.0054166880436241
P41227	Q92824	0.0054166880436241
B1AK53	Q16637	0.0054166880436241
Q86WZ6	Q01813	0.0054166880436241
P18583	Q9C0F0	0.0054166880436241
P35249	O00512	0.0054166880436241
O95628	Q7Z5R6	0.0054166880436241
P51531	Q96T51	0.0054166880436241
Q9UNL2	Q13472	0.0054166880436241
Q8TBX8	P47712	0.0054166880436241
Q9UNL2	O15550	0.0054166880436241
Q01518	Q13017	0.0054166880436241
Q9UNL2	P13051	0.0054166880436241
P31949	O75914	0.0054166880436241
Q92565	P40938	0.0054166880436241
Q99633	P40938	0.0054166880436241
O75832	Q9UHV9	0.0054166880436241
P22105	Q9UNL2	0.0054166880436241
Q15345	Q96T60	0.0054166880436241
Q9C0B0	P40424	0.0054166880436241
Q6YHU6	O75914	0.0054166880436241
Q15345	O95198	0.0054166880436241
O95817	P46019	0.0054166880436241
P40938	Q9BV99	0.0054166880436241
O95628	Q9H7U1	0.0054166880436241
P51531	Q8NDX5	0.0054166880436241
O60299	P40938	0.0054166880436241
P18583	Q13464	0.0054166880436241
P40425	Q9Y3C1	0.0054166880436241
Q93100	Q9Y606	0.0054166880436241
Q9Y385	Q99848	0.0054166880436241
Q17RY0	P47712	0.0054166880436241
Q5VSY0	P47712	0.0054166880436241
O00401	P24928	0.0054166880436241
O75964	Q8WWW0	0.0054166880436241
Q13464	P09234	0.0054166880436241
P35606	P46019	0.0054166880436241
Q7L2H7	Q92613	0.0054166880436241
P04844	Q96B01	0.0054166880436241
O43399	P46019	0.0054166880436241
P51531	Q92560	0.0054166880436241
P15259	P29353	0.0054166880436241
Q01813	Q5D1E8	0.0054166880436241
Q9Y597	Q9Y6M1	0.0054166880436241
O60299	O75175	0.0054166880436241
O95628	Q9NYK5	0.0054166880436241
P18583	O43184	0.0054166880436241
O95453	P63172	0.0054166880436241
Q9BZL1	O75914	0.0054166880436241
Q9BV10	P14678	0.0054166880436241
O00178	P46019	0.0054166880436241
Q96SB4	Q02086	0.0054166880436241
O76094	Q02086	0.0054166880436241
Q9HD45	O00712	0.0054166880436241
Q2Y0W8	P40938	0.0054166880436241
Q15345	O43252	0.0054166880436241
Q4J6C6	P40938	0.0054166880436241
P62834	O75914	0.0054166880436241
Q99959	P09131	0.0054166880436241
Q6W2J9	P40425	0.0054166880436241
P51157	P40938	0.0054166880436241
P09012	Q13464	0.0054166880436241
O00712	Q8WYA6	0.0054166880436241
Q08945	Q02246	0.0054166880436241
Q96R06	Q9NR50	0.0054166880436241
P21953	O75914	0.0054166880436241
Q9BUN8	O95453	0.0054166880436241
Q15800	O75914	0.0054166880436241
Q9BUP0	P47712	0.0054166880436241
P20290	P47712	0.0054166880436241
O00560	P47712	0.0054166880436241
P20810	P08195	0.0054166880436241
O75914	P06400	0.0054166880436241
Q99700	P47712	0.0054166880436241
Q99633	P62910	0.0054166880436241
P55786	P46019	0.0054166880436241
O75683	O75914	0.0054166880436241
Q15345	Q9Y297	0.0054166880436241
Q96KK5	O15498	0.0054166880436241
Q9HCS4	P08195	0.0054166880436241
Q9H0U3	O95453	0.0054166880436241
P36894	Q9UHV9	0.0054166880436241
Q00653	Q969V3	0.0054166880436241
P07357	Q01518	0.0054166880436241
Q13464	P28370	0.0054166880436241
P40938	Q8N2Y8	0.0054166880436241
O75175	P51151	0.0054166880436241
Q9NP73	P47712	0.0054166880436241
O75175	P49019	0.0054166880436241
P51531	P20810	0.0054166880436241
Q99848	B7ZAQ6	0.0054166880436241
Q15154	Q96KP1	0.0054166880436241
Q12934	O75914	0.0054166880436241
Q9HAH7	O75914	0.0054166880436241
P28290	Q9UI10	0.0054166880436241
Q96R06	Q14139	0.0054166880436241
Q9BPX3	O75151	0.0054166880436241
P54132	O75914	0.0054166880436241
Q9H3U7	P13489	0.0054166880436241
O75175	P02730	0.0054166880436241
P55011	Q7Z7L1	0.0054166880436241
Q15345	Q9UNK0	0.0054166880436241
Q15345	P52737	0.0054166880436241
P50225	Q02086	0.0054166880436241
Q15345	P52739	0.0054166880436241
P42224	Q02086	0.0054166880436241
Q15345	P17028	0.0054166880436241
O43399	Q02086	0.0054166880436241
Q9HB90	O75914	0.0054166880436241
Q96BW5	Q96R06	0.0054166880436241
P13010	Q02086	0.0054166880436241
P22314	Q02086	0.0054166880436241
Q15345	Q9Y462	0.0054166880436241
Q8NFA0	P47712	0.0054166880436241
P62269	Q2KHM9	0.0054166880436241
Q9HAW4	O75914	0.0054166880436241
P61221	Q96RI1	0.0054166880436241
P50226	Q02086	0.0054166880436241
Q7L8J4	P51571	0.0054166880436241
Q96QT6	O75914	0.0054166880436241
O60902	O75914	0.0054166880436241
P08195	O95453	0.0054166880436241
P24928	P49019	0.0054166880436241
Q99959	P54829	0.0054166880436241
Q96BY7	P40425	0.0054166880436241
Q15345	O14683	0.0054166880436241
Q86TX2	O75151	0.0054166880436241
Q96JJ3	O75175	0.0054166880436241
P56134	Q02086	0.0054166880436241
Q15345	Q14BN4	0.0054166880436241
Q13099	Q01518	0.0054166880436241
Q9H0J9	O75914	0.0054166880436241
Q15345	O95789	0.0054166880436241
Q15345	Q9H944	0.0054166880436241
Q16600	P51571	0.0054166880436241
Q9H1K0	O75914	0.0054166880436241
Q9HC73	O75914	0.0054166880436241
Q9NP50	O75914	0.0054166880436241
O75964	Q9HCK0	0.0054166880436241
Q8TEK3	O60925	0.0054166880436241
Q9NR12	P46019	0.0054166880436241
Q5MIZ7	P30048	0.0054166880436241
A1L020	P46019	0.0054166880436241
Q96GX5	O60925	0.0054166880436241
P07357	Q9UNL2	0.0054166880436241
Q96DC9	P24928	0.0054166880436241
Q9UGP4	P40424	0.0054166880436241
P51571	Q5D1E8	0.0054166880436241
Q8N3F8	O60925	0.0054166880436241
O60315	P40938	0.0054166880436241
O75914	Q96L73	0.0054166880436241
P40425	O95777	0.0054166880436241
Q9H6R7	P47712	0.0054166880436241
Q15678	O00712	0.0054166880436241
Q9H9L4	Q15154	0.0054166880436241
P18583	Q9H2F5	0.0054166880436241
Q86XZ4	Q13464	0.0054166880436241
Q15345	O43184	0.0054166880436241
Q15345	Q92794	0.0054166880436241
Q13464	Q15424	0.0054166880436241
P46782	O75914	0.0054166880436241
P51571	Q02086	0.0054166880436241
Q01105	P47712	0.0054166880436241
O15498	Q86XP1	0.0054166880436241
O60566	P47712	0.0054166880436241
Q6PJT7	P47712	0.0054166880436241
Q99962	O75914	0.0054166880436241
O60925	Q15788	0.0054166880436241
Q15345	Q02833	0.0054166880436241
P40425	Q9Y383	0.0054166880436241
Q9Y6R0	P46019	0.0054166880436241
Q8IXW5	P47712	0.0054166880436241
Q8N1B4	O75914	0.0054166880436241
Q15345	Q16204	0.0054166880436241
Q13464	P62308	0.0054166880436241
Q9UNL2	Q06418	0.0054166880436241
P02730	P40938	0.0054166880436241
Q9BT25	Q15311	0.0054166880436241
P12004	O60902	0.0054166880436241
O75964	Q96Q05	0.0054166880436241
P40425	Q9UHB6	0.0054166880436241
Q9BUI4	P50583	0.0054166880436241
P23258	Q02086	0.0054166880436241
Q2LD37	P62910	0.0054166880436241
Q9HC77	O00471	0.0054166880436241
O75914	Q96Q05	0.0054166880436241
O95453	Q15418	0.0054166880436241
P15259	Q9P275	0.0054166880436241
Q9BQI0	O75914	0.0054166880436241
Q08945	P82094	0.0054166880436241
P55011	Q8WVZ9	0.0054166880436241
Q9BYR2	P62910	0.0054166880436241
Q08945	A8MTA8	0.0054166880436241
P11684	Q08945	0.0054166880436241
P51531	Q86TA1	0.0054166880436241
Q08945	Q05086	0.0054166880436241
Q9BYG3	P47712	0.0054166880436241
Q9ULU8	P62910	0.0054166880436241
Q6ZW31	P62910	0.0054166880436241
Q8WZ42	Q9BUI4	0.0054166880436241
Q9NX05	O95394	0.0054166880436241
Q9BUI4	O95801	0.0054166880436241
Q96B01	P45954	0.0054166880436241
Q9NNW5	Q8N4Q0	0.0054166880436241
Q96B01	O75027	0.0054166880436241
Q04721	P56182	0.0054166880436241
Q9ULU4	O00471	0.0054166880436241
Q8TBX8	O75151	0.0054166880436241
P51571	Q3L8U1	0.0054166880436241
Q8N4X5	P28340	0.0054166880436241
P40425	P62937	0.0054166880436241
Q9C0A6	Q15154	0.0054166880436241
O00712	Q9NWW5	0.0054166880436241
P40425	Q86YP4	0.0054166880436241
P15259	Q9P1Y5	0.0054166880436241
Q8N8S7	O00471	0.0054166880436241
Q9H501	Q14344	0.0054166880436241
Q92785	P48382	0.0054166880436241
P12004	Q687X5	0.0054166880436241
P35354	Q9BUI4	0.0054166880436241
O60749	O76064	0.0054166880436241
P15259	Q96L91	0.0054166880436241
Q9H6R7	P31151	0.0054166880436241
P14635	P47712	0.0054166880436241
Q9BUT9	P47712	0.0054166880436241
Q9UL46	Q9BUI4	0.0054166880436241
Q6P2C8	O95613	0.0054166880436241
P17019	O15067	0.0054166880436241
P0DP24	O75151	0.0054166880436241
P49593	Q12824	0.0054166880436241
P23258	P47712	0.0054166880436241
O15050	P40938	0.0054166880436241
Q96GC9	Q9BUI4	0.0054166880436241
Q01518	O94953	0.0054166880436241
Q66GS9	P40938	0.0054166880436241
Q9GZZ9	O75914	0.0054166880436241
Q8WVC6	O75914	0.0054166880436241
O75914	Q9BW92	0.0054166880436241
O00712	Q9BRX2	0.0054166880436241
Q5JXB2	P30048	0.0054166880436241
Q9H8W4	Q01813	0.0054166880436241
Q75N03	O75914	0.0054166880436241
Q15311	Q9H2G2	0.0054166880436241
P15259	Q13309	0.0054166880436241
O95985	P47712	0.0054166880436241
Q9UGJ0	Q14344	0.0054166880436241
Q8TCU4	P47712	0.0054166880436241
O60281	Q01518	0.0054166880436241
P51531	Q5VYS8	0.0054166880436241
Q7Z3T8	Q12824	0.0054166880436241
P78312	P51531	0.0054166880436241
Q06190	Q9BUI4	0.0054166880436241
Q15311	Q8N1I0	0.0054166880436241
Q13362	Q9BUI4	0.0054166880436241
P12004	653513	0.0054166880436241
Q9NNW5	Q5T752	0.0054166880436241
Q9BR77	P47712	0.0054166880436241
Q9H792	O75151	0.0054166880436241
Q9H7S9	O75151	0.0054166880436241
O15067	Q9NWZ8	0.0054166880436241
Q96B01	P68133	0.0054166880436241
Q9UKL3	P40938	0.0054166880436241
Q9BRT6	P47712	0.0054166880436241
Q9C0D5	P47712	0.0054166880436241
Q13464	Q9UBW7	0.0054166880436241
P51398	P47712	0.0054166880436241
Q9HCE6	Q15154	0.0054166880436241
Q5VT25	O75914	0.0054166880436241
Q15788	P63220	0.0054166880436241
P51965	Q02086	0.0054166880436241
O60583	Q7L2H7	0.0054166880436241
Q9H6T3	Q13464	0.0054166880436241
O95872	O95453	0.0054166880436241
O75175	Q9H8X2	0.0054166880436241
O95785	O75914	0.0054166880436241
P78347	Q96B01	0.0054166880436241
P22105	Q01518	0.0054166880436241
P11387	Q02086	0.0054166880436241
P51571	Q14457	0.0054166880436241
P51812	Q9BUI4	0.0054166880436241
P37108	Q02086	0.0054166880436241
Q14694	P47712	0.0054166880436241
O75964	Q9BQI9	0.0054166880436241
Q01518	O60902	0.0054166880436241
Q01518	P49910	0.0054166880436241
Q9H2F5	P51571	0.0054166880436241
Q9HA77	P40938	0.0054166880436241
P62324	P40938	0.0054166880436241
Q07157	P47712	0.0054166880436241
Q99081	P40938	0.0054166880436241
Q01813	Q9BW71	0.0054166880436241
Q96SI1	P07737	0.0054166880436241
Q02086	Q9Y490	0.0054166880436241
Q15345	Q92953	0.0054166880436241
O75175	P57775	0.0054166880436241
Q15345	P49019	0.0054166880436241
P31930	P51531	0.0054166880436241
P78362	Q02086	0.0054166880436241
Q15654	P46019	0.0054166880436241
P08240	Q02086	0.0054166880436241
Q99959	Q9NW15	0.0054166880436241
P47712	O43295	0.0054166880436241
Q96RT8	Q96R06	0.0054166880436241
P51571	Q15788	0.0054166880436241
Q15545	Q02086	0.0054166880436241
Q2LD37	O95453	0.0054166880436241
P20290	Q02086	0.0054166880436241
Q9UNL2	Q02086	0.0054166880436241
Q7Z4V5	P47712	0.0054166880436241
Q15349	Q9BUI4	0.0054166880436241
O75175	Q9H9Q2	0.0054166880436241
O95985	P40424	0.0054166880436241
Q9Y606	O75151	0.0054166880436241
P33981	P47712	0.0054166880436241
Q9UL52	O75964	0.0054166880436241
P40938	P37275	0.0054166880436241
Q9H792	P47712	0.0054166880436241
P51571	O43184	0.0054166880436241
P63165	Q02086	0.0054166880436241
P61088	Q02086	0.0054166880436241
Q6XPS3	P40938	0.0054166880436241
O75964	B1AK53	0.0054166880436241
Q15545	P46019	0.0054166880436241
Q13895	P47712	0.0054166880436241
Q96R06	P49770	0.0054166880436241
Q01518	O75362	0.0054166880436241
Q9Y5Y9	O75914	0.0054166880436241
Q86WZ6	Q01518	0.0054166880436241
P62495	Q96B01	0.0054166880436241
Q70E73	P46019	0.0054166880436241
Q8WXD5	O75151	0.0054166880436241
P53350	P46019	0.0054166880436241
P40938	Q9UJF2	0.0054166880436241
P56134	P46019	0.0054166880436241
P10646	P08237	0.0054166880436241
Q9HC62	O75914	0.0054166880436241
Q9H2V7	P46019	0.0054166880436241
Q659A1	Q13464	0.0054166880436241
Q99959	Q969I6	0.0054166880436241
P41236	Q7Z3E2	0.0054166880436241
Q9NRZ7	O95613	0.0054166880436241
Q8N4X5	Q01813	0.0054166880436241
B1AK53	P51571	0.0054166880436241
Q9BUI4	O75323	0.0054166880436241
P15259	Q99961	0.0054166880436241
O14715	P47712	0.0054166880436241
Q9UI10	Q96R06	0.0054166880436241
Q92783	P47712	0.0054166880436241
O00767	O75914	0.0054166880436241
P51571	Q53GD3	0.0054166880436241
P40938	P15923	0.0054166880436241
Q96QG7	P40938	0.0054166880436241
A1L020	P30048	0.0054166880436241
O60925	Q969L4	0.0054166880436241
P51114	P47712	0.0054166880436241
Q9HCM1	P24928	0.0054166880436241
Q96N20	Q01518	0.0054166880436241
P40425	P62140	0.0054166880436241
Q15345	Q6P2C8	0.0054166880436241
Q99959	O00507	0.0054166880436241
P52630	P14678	0.0054166880436241
Q15021	O60658	0.0054166880436241
P49750	Q00536	0.0054166880436241
Q8TF05	Q9UBU9	0.0054166880436241
O75962	P19838	0.0054166880436241
Q9Y5Y9	P42224	0.0054166880436241
Q9Y5Y9	P78406	0.0054166880436241
Q9NUB1	Q92900	0.0054166880436241
Q5U3C3	P63220	0.0054166880436241
Q9Y5Y9	Q9H7E2	0.0054166880436241
O95140	P62979	0.0054166880436241
Q9BUI4	O00213	0.0054166880436241
Q9Y5Y9	P98175	0.0054166880436241
Q99700	Q12933	0.0054166880436241
P47755	Q92824	0.0054166880436241
O60658	P42694	0.0054166880436241
Q8N5U6	Q00536	0.0054166880436241
Q96B01	P17980	0.0054166880436241
Q13371	Q16659	0.0054166880436241
Q6YN16	Q99835	0.0054166880436241
Q9BTV5	P14678	0.0054166880436241
Q9Y5Y9	O60566	0.0054166880436241
Q9BX95	O15498	0.0054166880436241
Q13371	P25786	0.0054166880436241
O60658	O43295	0.0054166880436241
Q15021	Q99835	0.0054166880436241
Q6P1K8	Q99700	0.0054166880436241
Q15654	P19838	0.0054166880436241
Q92794	O60749	0.0054166880436241
Q9BYG4	Q92900	0.0054166880436241
Q15836	Q99835	0.0054166880436241
Q9Y5Y9	Q9UNL2	0.0054166880436241
Q9UNL2	P04275	0.0054166880436241
O00635	Q12955	0.0054166880436241
Q99471	Q3L8U1	0.0054166880436241
O15240	Q9UNL2	0.0054166880436241
Q13371	P25789	0.0054166880436241
P27694	P52735	0.0054166880436241
Q9UNL2	Q7L5L3	0.0054166880436241
Q8NFZ5	Q9UNL2	0.0054166880436241
Q3T906	Q9UNL2	0.0054166880436241
Q15036	P62979	0.0054166880436241
O60658	Q9UM82	0.0054166880436241
Q99700	Q9HC84	0.0054166880436241
O00178	O60658	0.0054166880436241
Q9C0D9	Q92900	0.0054166880436241
A6BM72	P63220	0.0054166880436241
Q6AWC2	Q16637	0.0054166880436241
P14678	Q9H609	0.0054166880436241
P09234	Q9HC56	0.0054166880436241
Q16832	Q96B01	0.0054166880436241
Q5TEU4	Q9UNL2	0.0054166880436241
Q9UNL2	Q9Y462	0.0054166880436241
Q9Y5Y9	Q9Y4W2	0.0054166880436241
Q13371	P22694	0.0054166880436241
Q9UNL2	P98155	0.0054166880436241
O60658	Q9NXR7	0.0054166880436241
Q7L8J4	Q99961	0.0054166880436241
P17028	Q9UNL2	0.0054166880436241
Q13371	Q02156	0.0054166880436241
Q92900	Q53GD3	0.0054166880436241
Q12974	Q92900	0.0054166880436241
Q99959	P15812	0.0054166880436241
Q15637	P78562	0.0054166880436241
Q9UFF9	O60658	0.0054166880436241
Q7L8J4	O15498	0.0054166880436241
O75351	O95613	0.0054166880436241
O75964	O76064	0.0054166880436241
Q9UNY4	Q99835	0.0054166880436241
Q7Z2T5	Q9Y5Y9	0.0054166880436241
Q13371	P07477	0.0054166880436241
Q9BRP1	Q99835	0.0054166880436241
Q6UXN9	Q92824	0.0054166880436241
Q13501	Q99835	0.0054166880436241
Q9H7D7	P78562	0.0054166880436241
Q8IWS0	Q99835	0.0054166880436241
Q8N684	P78562	0.0054166880436241
Q9Y606	P78562	0.0054166880436241
O95817	O60658	0.0054166880436241
Q8WVZ9	Q99835	0.0054166880436241
Q01813	O75362	0.0054166880436241
Q15056	O60658	0.0054166880436241
Q32MZ4	Q99835	0.0054166880436241
O15498	A7MCY6	0.0054166880436241
Q504Q3	O60658	0.0054166880436241
Q92900	O43184	0.0054166880436241
O00635	O95299	0.0054166880436241
O14979	Q07617	0.0054166880436241
O00267	Q02086	0.0054166880436241
Q16637	Q8NDX5	0.0054166880436241
P19838	P63172	0.0054166880436241
Q92824	Q9BRP8	0.0054166880436241
O00178	Q00653	0.0054166880436241
Q02246	P14678	0.0054166880436241
O60343	O15498	0.0054166880436241
Q9BUI4	Q3KQU3	0.0054166880436241
P20290	Q9Y5Y9	0.0054166880436241
Q96I59	P14678	0.0054166880436241
P26639	Q9Y5Y9	0.0054166880436241
Q9Y5Y9	P18583	0.0054166880436241
P62308	O94762	0.0054166880436241
Q9UBY0	Q13114	0.0054166880436241
P62979	Q92618	0.0054166880436241
P55011	P62714	0.0054166880436241
P56945	Q00653	0.0054166880436241
Q8NFU7	O95613	0.0054166880436241
P52739	Q9UNL2	0.0054166880436241
P52739	O95613	0.0054166880436241
Q9BX63	P54219	0.0054166880436241
O15498	Q12768	0.0054166880436241
P49790	Q07617	0.0054166880436241
Q9Y5Y9	Q8TBX8	0.0054166880436241
P24928	Q96B01	0.0054166880436241
Q9H0K6	Q16637	0.0054166880436241
Q13242	Q99835	0.0054166880436241
P19838	Q13114	0.0054166880436241
O60658	P30260	0.0054166880436241
Q9HCS4	Q16637	0.0054166880436241
Q9BYV8	O95613	0.0054166880436241
Q8IVL1	Q01813	0.0054166880436241
P14678	Q9Y5P1	0.0054166880436241
Q9BQI9	Q16637	0.0054166880436241
Q9BY77	Q9UBY0	0.0054166880436241
P27694	Q38SD2	0.0054166880436241
Q8WWW0	Q16637	0.0054166880436241
O15498	Q8N2M8	0.0054166880436241
P56182	Q99835	0.0054166880436241
Q9C0D4	Q92900	0.0054166880436241
P52735	P17858	0.0054166880436241
P35249	Q96Q05	0.0054166880436241
Q14165	P22670	0.0054166880436241
Q5VST9	Q16637	0.0054166880436241
P17858	P04275	0.0054166880436241
O43310	O60658	0.0054166880436241
Q15056	Q9UBY0	0.0054166880436241
Q92900	Q5HYK3	0.0054166880436241
Q6ULP2	Q00536	0.0054166880436241
Q9UHF7	P19838	0.0054166880436241
O60658	Q14145	0.0054166880436241
Q99700	Q9BVK2	0.0054166880436241
P19838	Q6FI13	0.0054166880436241
Q9Y5Y9	Q13492	0.0054166880436241
Q99700	Q7Z3C6	0.0054166880436241
P61221	O14511	0.0054166880436241
P48651	O60658	0.0054166880436241
Q8WUF5	O15498	0.0054166880436241
Q96BT3	Q16637	0.0054166880436241
Q16637	Q5D1E8	0.0054166880436241
Q9Y5Y9	P41227	0.0054166880436241
P55201	Q9UNL2	0.0054166880436241
Q9BYR2	Q92900	0.0054166880436241
Q9H6F5	Q9UNL2	0.0054166880436241
Q8N5U6	P62979	0.0054166880436241
Q92900	O94875	0.0054166880436241
Q9Y478	Q00536	0.0054166880436241
Q504Q3	O15498	0.0054166880436241
Q92900	Q9BX95	0.0054166880436241
Q16600	Q92900	0.0054166880436241
P56945	O95613	0.0054166880436241
Q16637	Q96RW7	0.0054166880436241
P62308	O95405	0.0054166880436241
Q9Y5S2	O15498	0.0054166880436241
O95140	O15498	0.0054166880436241
O14975	O15498	0.0054166880436241
O00471	P51532	0.0054166880436241
Q15154	Q86X95	0.0054166880436241
Q15437	Q01538	0.0054166880436241
P11684	P17858	0.0054166880436241
O60658	Q8NBU5	0.0054166880436241
Q9UBY0	Q96T21	0.0054166880436241
Q8N1I0	O60658	0.0054166880436241
Q16637	Q5VWG9	0.0054166880436241
O75964	Q96G25	0.0054166880436241
Q8NF50	Q92900	0.0054166880436241
O14979	Q92824	0.0054166880436241
Q6AWC2	O60749	0.0054166880436241
Q0P6H9	Q16637	0.0054166880436241
Q5SQI0	Q16637	0.0054166880436241
Q8TF72	P49005	0.0054166880436241
Q14676	Q02086	0.0054166880436241
P53992	Q02086	0.0054166880436241
O75914	Q12872	0.0054166880436241
Q8NDF8	O75914	0.0054166880436241
Q02086	Q12800	0.0054166880436241
Q01518	P98155	0.0054166880436241
Q86Y07	Q01518	0.0054166880436241
Q14781	P51531	0.0054166880436241
Q5U3C3	O75175	0.0054166880436241
O60925	O94762	0.0054166880436241
P47712	Q8TBA6	0.0054166880436241
P13489	P63220	0.0054166880436241
P31645	Q9UNY4	0.0054166880436241
Q9UDY2	P46019	0.0054166880436241
O00712	Q969V3	0.0054166880436241
P31645	P61981	0.0054166880436241
Q01518	Q5PSV4	0.0054166880436241
P31645	Q96LB3	0.0054166880436241
Q05519	P47712	0.0054166880436241
O15240	Q01518	0.0054166880436241
P43699	O75914	0.0054166880436241
P0DI82	Q01518	0.0054166880436241
P62851	Q13464	0.0054166880436241
O95072	P40938	0.0054166880436241
P51531	Q6P2C8	0.0054166880436241
Q8TDZ2	O75175	0.0054166880436241
P51531	Q96PU8	0.0054166880436241
Q14145	P47712	0.0054166880436241
Q15345	Q2Y0W8	0.0054166880436241
Q04724	O75914	0.0054166880436241
Q5T440	Q8IVW6	0.0054166880436241
O75964	Q9UJW2	0.0054166880436241
P39748	Q96B01	0.0054166880436241
O15228	O95453	0.0054166880436241
P20339	O75914	0.0054166880436241
Q96RI1	P40938	0.0054166880436241
Q9NUA8	P40938	0.0054166880436241
Q9HCK8	P40425	0.0054166880436241
P50851	P47712	0.0054166880436241
O43164	P47712	0.0054166880436241
Q9BTE1	O95453	0.0054166880436241
P51531	Q13136	0.0054166880436241
O75964	Q9HCS4	0.0054166880436241
O00712	Q9NRX1	0.0054166880436241
P47712	Q5T8P6	0.0054166880436241
Q5U5Q3	O75964	0.0054166880436241
Q9H6S1	O75914	0.0054166880436241
P10646	Q9UHV9	0.0054166880436241
P40425	Q8IUZ0	0.0054166880436241
P46019	P54578	0.0054166880436241
P19532	Q9UHV9	0.0054166880436241
O75175	Q9BW62	0.0054166880436241
Q3T906	P24928	0.0054166880436241
Q9H0E9	Q86Y56	0.0054166880436241
O00471	P46100	0.0054166880436241
Q9Y3L5	O75914	0.0054166880436241
Q15345	Q15884	0.0054166880436241
Q6F5E8	Q96R06	0.0054166880436241
Q8IWY9	Q96R06	0.0054166880436241
Q15345	Q9UJF2	0.0054166880436241
Q06190	Q9H0E9	0.0054166880436241
O15260	Q02086	0.0054166880436241
P51531	Q3SXM5	0.0054166880436241
Q96T76	O75151	0.0054166880436241
Q9H0H0	O95453	0.0054166880436241
Q8TDL5	Q96R06	0.0054166880436241
P09131	O75914	0.0054166880436241
Q9HDC5	Q15154	0.0054166880436241
Q92574	Q9UHV9	0.0054166880436241
O75175	Q5VST9	0.0054166880436241
P55327	O95453	0.0054166880436241
P40425	Q9Y2W2	0.0054166880436241
Q9H4A3	O95453	0.0054166880436241
Q9BR77	O95453	0.0054166880436241
P33981	Q02086	0.0054166880436241
Q6FI13	Q02086	0.0054166880436241
P63172	Q02086	0.0054166880436241
P46020	O75113	0.0054166880436241
Q8IW75	Q96R06	0.0054166880436241
Q8TF05	P51571	0.0054166880436241
O75964	P03971	0.0054166880436241
Q8N122	O95453	0.0054166880436241
O00471	P25054	0.0054166880436241
P15259	Q70E73	0.0054166880436241
Q15345	O94762	0.0054166880436241
O95835	Q7L2H7	0.0054166880436241
P37108	O75151	0.0054166880436241
Q02880	O75914	0.0054166880436241
P62318	Q9H2F5	0.0054166880436241
P30307	P40938	0.0054166880436241
Q08945	Q06418	0.0054166880436241
P82094	O75914	0.0054166880436241
P49069	O60925	0.0054166880436241
O60925	Q9H9H4	0.0054166880436241
Q92738	P40938	0.0054166880436241
P19532	Q01518	0.0054166880436241
Q02086	O75113	0.0054166880436241
P55199	Q01518	0.0054166880436241
P11274	Q13464	0.0054166880436241
Q13813	O75914	0.0054166880436241
P38398	O75914	0.0054166880436241
P51531	O75170	0.0054166880436241
Q12774	Q01518	0.0054166880436241
Q9HCS4	P12004	0.0054166880436241
O75175	Q9C0F0	0.0054166880436241
Q92794	Q01518	0.0054166880436241
P11166	P46019	0.0054166880436241
Q15345	O15075	0.0054166880436241
Q08945	Q05DH4	0.0054166880436241
P07333	Q96R06	0.0054166880436241
P40425	Q06124	0.0054166880436241
P43246	Q9BRL6	0.0054166880436241
Q9NQ36	P30876	0.0054166880436241
Q9UNS2	O95453	0.0054166880436241
Q86TJ2	P40938	0.0054166880436241
Q9H9P5	O75914	0.0054166880436241
Q8IVW6	Q9Y2I7	0.0054166880436241
Q7L8J4	O60925	0.0054166880436241
Q9Y285	Q96B01	0.0054166880436241
P40938	O95965	0.0054166880436241
Q9BUZ4	P40938	0.0054166880436241
Q9H9A6	Q96B01	0.0054166880436241
P40425	Q8IWZ8	0.0054166880436241
O75914	Q92843	0.0054166880436241
O75914	Q9P2B7	0.0054166880436241
P22105	O75914	0.0054166880436241
Q96DB9	O75964	0.0054166880436241
P46019	Q12800	0.0054166880436241
O75570	P40938	0.0054166880436241
Q16594	O75914	0.0054166880436241
O15090	P46020	0.0054166880436241
Q13472	O75914	0.0054166880436241
Q76L83	P24928	0.0054166880436241
O75914	Q9H2Z4	0.0054166880436241
O95613	Q9P2D1	0.0054166880436241
Q96KG7	Q01813	0.0054166880436241
P16104	Q96B01	0.0054166880436241
Q14680	P47712	0.0054166880436241
O76094	O75151	0.0054166880436241
P56945	P40938	0.0054166880436241
P35249	Q9BYV9	0.0054166880436241
P09661	Q15884	0.0054166880436241
P51157	P09661	0.0054166880436241
Q9ULH0	O75914	0.0054166880436241
P47712	Q12768	0.0054166880436241
Q15643	P40938	0.0054166880436241
Q8WUQ7	O75914	0.0054166880436241
P51531	O15063	0.0054166880436241
O60925	Q8TD26	0.0054166880436241
Q15345	P51149	0.0054166880436241
Q7Z5L2	O75964	0.0054166880436241
Q9NU19	O95613	0.0054166880436241
Q9BYR2	P40938	0.0054166880436241
Q9H0K6	P51571	0.0054166880436241
P82094	Q9UHV9	0.0054166880436241
Q9HCS4	P51571	0.0054166880436241
Q96B01	Q08170	0.0054166880436241
P04279	O75914	0.0054166880436241
Q9Y333	P40425	0.0054166880436241
Q9H306	O75914	0.0054166880436241
O60566	P46019	0.0054166880436241
Q9BYR2	Q01813	0.0054166880436241
Q15345	Q9Y608	0.0054166880436241
P19838	P54132	0.0054166880436241
Q7Z570	P51571	0.0054166880436241
Q02086	O60551	0.0054166880436241
Q8TF05	P40938	0.0054166880436241
Q15643	P47712	0.0054166880436241
Q15345	P49910	0.0054166880436241
Q5U3C3	O60749	0.0054166880436241
Q5VT06	P47712	0.0054166880436241
Q2KHM9	P47712	0.0054166880436241
Q7KZ85	O75914	0.0054166880436241
P07737	P98155	0.0054166880436241
O75964	Q9HCZ1	0.0054166880436241
Q9NVM9	Q15437	0.0054166880436241
P51531	Q15906	0.0054166880436241
Q17RY0	Q15102	0.0054166880436241
Q13153	Q86V48	0.0054166880436241
Q13177	Q9H9B1	0.0054166880436241
Q15345	Q8WWW0	0.0054166880436241
O75914	A2RRP1	0.0054166880436241
Q8N612	P07737	0.0054166880436241
O60925	Q8WVV9	0.0054166880436241
Q6STE5	Q96C19	0.0054166880436241
Q15345	Q9HA47	0.0054166880436241
O60925	Q9UBT7	0.0054166880436241
P51531	P41223	0.0054166880436241
Q8NEC7	Q13177	0.0054166880436241
Q66K64	O60925	0.0054166880436241
Q9NZ09	Q13177	0.0054166880436241
Q9BYT3	Q99961	0.0054166880436241
P37840	Q15633	0.0054166880436241
P08195	Q9Y5P1	0.0054166880436241
Q9UKL3	P08237	0.0054166880436241
Q92610	O15212	0.0054166880436241
P51531	Q52LW3	0.0054166880436241
Q13177	Q86TA1	0.0054166880436241
Q13177	Q4KMZ1	0.0054166880436241
Q99961	Q96HH9	0.0054166880436241
P51531	Q9UH92	0.0054166880436241
P51531	Q32MZ4	0.0054166880436241
P49915	Q02086	0.0054166880436241
Q13155	Q02086	0.0054166880436241
P37840	Q9NP97	0.0054166880436241
P51531	O43683	0.0054166880436241
Q96A35	Q02086	0.0054166880436241
P16383	P37840	0.0054166880436241
Q9H4A5	O95453	0.0054166880436241
Q15345	Q9BYE7	0.0054166880436241
O60925	O76064	0.0054166880436241
Q9Y4K4	O60313	0.0054166880436241
P51531	O60551	0.0054166880436241
P62304	Q6AWC2	0.0054166880436241
Q13177	Q5SVZ6	0.0054166880436241
Q13362	O95453	0.0054166880436241
Q13177	Q9NRC1	0.0054166880436241
O94913	O75914	0.0054166880436241
P46940	Q02086	0.0054166880436241
P37840	Q9NNX1	0.0054166880436241
Q9UHG0	O75914	0.0054166880436241
O00635	105369243	0.0054166880436241
P37840	Q9H9B1	0.0054166880436241
P23527	Q02086	0.0054166880436241
Q02086	P58107	0.0054166880436241
P35080	Q15884	0.0054166880436241
Q8TDM6	P40424	0.0054166880436241
Q14781	Q13177	0.0054166880436241
P51531	P63172	0.0054166880436241
Q8TEL6	Q15437	0.0054166880436241
Q14527	P13051	0.0054166880436241
O60658	O75914	0.0054166880436241
Q96S52	Q96KQ7	0.0054166880436241
Q96R06	Q8IWF9	0.0054166880436241
P37108	Q07617	0.0054166880436241
Q9H6T3	Q02086	0.0054166880436241
O75928	O60925	0.0054166880436241
O00178	Q07617	0.0054166880436241
Q99959	Q9BV99	0.0054166880436241
O60925	O60583	0.0054166880436241
P49458	Q07617	0.0054166880436241
P37840	Q9UHF7	0.0054166880436241
Q15435	Q63HK5	0.0054166880436241
Q14527	O75410	0.0054166880436241
P37840	P63172	0.0054166880436241
P37840	Q9HC84	0.0054166880436241
Q96RY5	P49005	0.0054166880436241
P37840	O75962	0.0054166880436241
O15056	O60925	0.0054166880436241
Q13042	Q02086	0.0054166880436241
Q8TF76	P37840	0.0054166880436241
P62491	Q02086	0.0054166880436241
O75486	Q13177	0.0054166880436241
Q9NYH9	O75914	0.0054166880436241
Q8ND56	O00635	0.0054166880436241
Q9UNS2	Q02086	0.0054166880436241
P37840	Q96A35	0.0054166880436241
P37840	Q5W0B1	0.0054166880436241
Q13177	O15417	0.0054166880436241
O60925	P41223	0.0054166880436241
O00635	Q5QJE6	0.0054166880436241
Q96HW7	Q13177	0.0054166880436241
O75146	O60925	0.0054166880436241
O15498	Q9BXW9	0.0054166880436241
P48426	O95453	0.0054166880436241
P37840	P13051	0.0054166880436241
P40424	Q96T21	0.0054166880436241
P40424	Q9BVI4	0.0054166880436241
O00479	Q8WXA9	0.0054166880436241
P53804	Q99961	0.0054166880436241
Q8N635	Q96R06	0.0054166880436241
Q9Y6Y8	O00635	0.0054166880436241
Q9NYJ8	O00479	0.0054166880436241
Q16533	Q14671	0.0054166880436241
Q14680	P02730	0.0054166880436241
Q8TDM6	Q16533	0.0054166880436241
Q9Y6R0	Q16533	0.0054166880436241
O00635	Q9HAV4	0.0054166880436241
P48651	P02730	0.0054166880436241
Q5VT06	P02730	0.0054166880436241
Q99459	P02730	0.0054166880436241
O00635	Q9HBH5	0.0054166880436241
Q92540	P02730	0.0054166880436241
Q16181	P02730	0.0054166880436241
Q9Y5B6	P02730	0.0054166880436241
O75694	Q16533	0.0054166880436241
O15063	Q16533	0.0054166880436241
Q13153	P46939	0.0054166880436241
Q13177	Q5VZL5	0.0054166880436241
Q9UNL2	Q07617	0.0054166880436241
P37840	P21675	0.0054166880436241
Q9Y284	O75914	0.0054166880436241
Q8TF72	Q15435	0.0054166880436241
O43353	P63220	0.0054166880436241
Q6YN16	Q07617	0.0054166880436241
Q9Y570	O75914	0.0054166880436241
O95394	P82650	0.0054166880436241
Q8IWS0	Q07617	0.0054166880436241
Q16533	O75170	0.0054166880436241
Q8WUW1	Q9Y6M1	0.0054166880436241
Q9H015	P09234	0.0054166880436241
Q8NFA0	Q07617	0.0054166880436241
Q15435	O95453	0.0054166880436241
P15259	Q9HCH0	0.0054166880436241
P50226	Q07617	0.0054166880436241
P54577	Q02086	0.0054166880436241
Q15311	Q96AY4	0.0054166880436241
Q99697	Q9Y4W6	0.0054166880436241
O95394	Q9H4L7	0.0054166880436241
Q6ZU64	Q96R06	0.0054166880436241
P49593	P40424	0.0054166880436241
Q16533	O75113	0.0054166880436241
P20810	P28370	0.0054166880436241
Q8N2G6	Q9Y2I1	0.0054166880436241
P15259	Q8IWZ8	0.0054166880436241
Q9Y4K4	O00411	0.0054166880436241
O96028	Q99961	0.0054166880436241
O75410	Q07617	0.0054166880436241
Q96R06	Q8TBZ0	0.0054166880436241
A8TX70	Q96R06	0.0054166880436241
Q9Y4F3	Q16533	0.0054166880436241
O15047	P40424	0.0054166880436241
Q9H467	Q13153	0.0054166880436241
Q7Z6I6	Q96R06	0.0054166880436241
P40424	Q9H2G2	0.0054166880436241
P56182	P78562	0.0054166880436241
Q9NVP1	Q02086	0.0054166880436241
O43303	P40424	0.0054166880436241
Q8NHZ8	Q96R06	0.0054166880436241
Q6NUJ5	Q96R06	0.0054166880436241
Q8TDX9	Q96R06	0.0054166880436241
P40424	O15063	0.0054166880436241
P17098	P37840	0.0054166880436241
Q9HC84	Q99961	0.0054166880436241
P41227	Q07617	0.0054166880436241
Q86V85	Q96R06	0.0054166880436241
Q9HC52	O75914	0.0054166880436241
Q99959	Q6STE5	0.0054166880436241
Q13619	Q07617	0.0054166880436241
P15259	Q9HCD5	0.0054166880436241
O95453	Q86Y56	0.0054166880436241
Q8N9Z2	Q96R06	0.0054166880436241
Q15643	Q16533	0.0054166880436241
Q14669	Q16533	0.0054166880436241
Q15650	Q16533	0.0054166880436241
O95453	Q8NG48	0.0054166880436241
O14964	Q16533	0.0054166880436241
Q13330	Q16533	0.0054166880436241
O14737	Q16533	0.0054166880436241
Q9BU23	Q16533	0.0054166880436241
O43395	Q16533	0.0054166880436241
Q8NFZ5	P08195	0.0054166880436241
O00635	Q15437	0.0054166880436241
Q8IYX0	Q96R06	0.0054166880436241
Q99959	Q96G61	0.0054166880436241
Q15056	Q01118	0.0054166880436241
P08651	P62851	0.0054166880436241
O94818	P07737	0.0054166880436241
Q96B01	Q969Q0	0.0054166880436241
Q9BUI4	Q9NSV4	0.0054166880436241
P35244	Q9C0D4	0.0054166880436241
Q01118	O60563	0.0054166880436241
Q6P1N0	P46019	0.0054166880436241
Q8N614	P35249	0.0054166880436241
Q6P1R3	P13489	0.0054166880436241
Q9BZB8	P14373	0.0054166880436241
Q9UIG0	Q01118	0.0054166880436241
O15067	Q687X5	0.0054166880436241
Q6P1R3	Q00536	0.0054166880436241
Q99959	Q9ULN7	0.0054166880436241
Q9UN30	Q9BPX3	0.0054166880436241
Q01118	Q9UNS2	0.0054166880436241
Q9NS73	Q99848	0.0054166880436241
Q9UN30	P53004	0.0054166880436241
Q6NUJ5	P31948	0.0054166880436241
A6BM72	Q16637	0.0054166880436241
O43933	O43295	0.0054166880436241
P14373	Q92609	0.0054166880436241
Q9HB21	Q15120	0.0054166880436241
P30203	Q7L2H7	0.0054166880436241
Q9NP50	P17858	0.0054166880436241
Q15435	Q9BVI4	0.0054166880436241
Q15437	Q96QE3	0.0054166880436241
Q13586	P22670	0.0054166880436241
Q4J6C6	P62304	0.0054166880436241
Q01118	Q9H0B6	0.0054166880436241
Q75N90	Q16637	0.0054166880436241
Q13608	Q86YN1	0.0054166880436241
Q01118	Q96T37	0.0054166880436241
Q96JL9	Q16637	0.0054166880436241
Q9NWZ8	P52209	0.0054166880436241
Q9GZZ9	Q16637	0.0054166880436241
Q9BSV6	Q00536	0.0054166880436241
Q5R372	P14373	0.0054166880436241
Q8NFU7	Q16637	0.0054166880436241
O14980	Q01118	0.0054166880436241
Q15637	Q9Y5Y9	0.0054166880436241
Q9Y5Y9	P61981	0.0054166880436241
Q504Q3	Q96IZ0	0.0054166880436241
P62308	O95678	0.0054166880436241
Q01658	Q01518	0.0054166880436241
Q9HCM1	Q99959	0.0054166880436241
Q01118	Q14694	0.0054166880436241
Q01118	O43290	0.0054166880436241
Q01118	O43172	0.0054166880436241
O00767	Q8IX18	0.0054166880436241
Q01118	O60271	0.0054166880436241
Q12824	P51151	0.0054166880436241
P24928	Q5HY92	0.0054166880436241
P08651	P28066	0.0054166880436241
Q96KQ7	O75113	0.0054166880436241
Q9UN30	Q96DV4	0.0054166880436241
Q9BYT3	P22670	0.0054166880436241
Q9BR77	Q00536	0.0054166880436241
Q01118	Q86UE4	0.0054166880436241
Q5VTL8	P78562	0.0054166880436241
Q96P47	Q01518	0.0054166880436241
Q8N5U6	Q96IZ0	0.0054166880436241
O94776	Q01118	0.0054166880436241
Q01518	O00716	0.0054166880436241
O43395	Q01118	0.0054166880436241
Q01118	Q01130	0.0054166880436241
Q01118	O14737	0.0054166880436241
O95985	Q01118	0.0054166880436241
Q9GZN1	P17858	0.0054166880436241
Q9UBY0	P40937	0.0054166880436241
Q99959	Q8IYW2	0.0054166880436241
Q86YC2	O15067	0.0054166880436241
Q13188	Q01118	0.0054166880436241
Q99959	Q8NG48	0.0054166880436241
Q9UN30	Q9H9Q2	0.0054166880436241
Q12774	P22061	0.0054166880436241
Q13425	P50748	0.0054166880436241
O15111	O15498	0.0054166880436241
Q15311	Q6IQ22	0.0054166880436241
Q7Z570	P40937	0.0054166880436241
O75381	P14621	0.0054166880436241
O94864	O43933	0.0054166880436241
P07333	Q01518	0.0054166880436241
Q12824	Q15398	0.0054166880436241
Q01118	Q8WTT2	0.0054166880436241
P33981	Q15435	0.0054166880436241
Q15311	Q96T58	0.0054166880436241
P08651	Q15477	0.0054166880436241
Q6STE5	P22670	0.0054166880436241
Q13155	P54219	0.0054166880436241
Q9UNL2	P22670	0.0054166880436241
Q15942	Q01118	0.0054166880436241
P12004	Q8IWQ3	0.0054166880436241
P17858	Q9P2H5	0.0054166880436241
Q15311	Q96QV6	0.0054166880436241
Q7Z6B7	P17858	0.0054166880436241
Q13608	P07477	0.0054166880436241
Q6UY01	Q15437	0.0054166880436241
Q9Y5Y9	P63279	0.0054166880436241
P62851	Q9Y618	0.0054166880436241
Q16181	O43933	0.0054166880436241
Q8ND24	Q9BRL6	0.0054166880436241
Q9BVL2	Q96KQ7	0.0054166880436241
P08651	P62979	0.0054166880436241
Q9BT25	Q07617	0.0054166880436241
Q92922	Q9H9H4	0.0054166880436241
O43815	P22670	0.0054166880436241
P22314	Q9Y5Y9	0.0054166880436241
Q9Y5B0	P62308	0.0054166880436241
Q9BUZ4	P40937	0.0054166880436241
Q99959	Q9NUM3	0.0054166880436241
O43353	Q15154	0.0054166880436241
P08240	Q07617	0.0054166880436241
Q9P270	P49005	0.0054166880436241
Q99959	O43815	0.0054166880436241
O60658	Q14186	0.0054166880436241
P31645	Q15428	0.0054166880436241
Q15345	P57737	0.0054166880436241
Q00653	O95831	0.0054166880436241
Q01118	O95425	0.0054166880436241
Q15437	Q7Z2Z2	0.0054166880436241
Q13371	P18433	0.0054166880436241
P67870	O00479	0.0054166880436241
P14373	O95864	0.0054166880436241
Q99959	Q9NWF4	0.0054166880436241
P29992	Q9BUI4	0.0054166880436241
Q8IX18	P54219	0.0054166880436241
O00479	P19784	0.0054166880436241
P37840	P22670	0.0054166880436241
Q6XPS3	Q7L2H7	0.0054166880436241
P15927	O00463	0.0054166880436241
Q9Y5Y9	Q13838	0.0054166880436241
Q15545	Q01118	0.0054166880436241
Q9HA47	Q15437	0.0054166880436241
Q8WWW0	Q92900	0.0054166880436241
Q13428	Q01118	0.0054166880436241
P26639	Q01118	0.0054166880436241
Q92900	Q96RW7	0.0054166880436241
Q9BUI4	O43683	0.0054166880436241
O14511	Q92900	0.0054166880436241
Q92900	Q86X95	0.0054166880436241
Q01118	P46939	0.0054166880436241
Q9NV88	O43933	0.0054166880436241
O15498	Q96S94	0.0054166880436241
O14936	P35249	0.0054166880436241
O00471	P63220	0.0054166880436241
Q13769	O15498	0.0054166880436241
Q99959	P13727	0.0054166880436241
P53004	Q01118	0.0054166880436241
Q9NX05	P30048	0.0054166880436241
O43933	Q12768	0.0054166880436241
Q8N614	O60749	0.0054166880436241
P0CG48	P62308	0.0054166880436241
Q9Y5Y9	Q96C19	0.0054166880436241
Q99959	Q12972	0.0054166880436241
P17858	Q9H6V9	0.0054166880436241
Q9Y5Y9	Q13155	0.0054166880436241
O15067	Q9H0E3	0.0054166880436241
O60299	P62851	0.0054166880436241
O15013	O95613	0.0054166880436241
Q13043	P22670	0.0054166880436241
P51957	P22670	0.0054166880436241
Q13371	P61020	0.0054166880436241
Q9Y5Y9	P11388	0.0054166880436241
Q15435	P21675	0.0054166880436241
Q99848	Q9NUX5	0.0054166880436241
P35249	Q9BW71	0.0054166880436241
Q8TDN4	P09661	0.0054166880436241
P11387	Q9Y5Y9	0.0054166880436241
O75964	Q8IX21	0.0054166880436241
P08651	Q9P2E9	0.0054166880436241
Q8NFY9	Q16637	0.0054166880436241
Q96B01	Q13285	0.0054166880436241
Q96F45	O95453	0.0054166880436241
B1AK53	P28340	0.0054166880436241
Q9Y5Y9	Q9H7B2	0.0054166880436241
Q96G61	P30048	0.0054166880436241
Q6STE5	P19623	0.0054166880436241
Q86WB0	P40425	0.0054166880436241
O00635	Q9Y3T9	0.0054166880436241
Q16533	Q9C0F1	0.0054166880436241
Q99959	Q6IMN6	0.0054166880436241
Q13177	Q96LT9	0.0054166880436241
Q6ZWE6	Q96R06	0.0054166880436241
P12004	P40425	0.0054166880436241
Q6STE5	Q9BVQ7	0.0054166880436241
P37840	P55199	0.0054166880436241
O00635	Q9UKK9	0.0054166880436241
P37840	Q9NSV4	0.0054166880436241
P78562	O15372	0.0054166880436241
P25490	P08195	0.0054166880436241
O00635	Q16543	0.0054166880436241
Q9BVL2	Q16533	0.0054166880436241
B1AK53	O60749	0.0054166880436241
P35249	Q8N1B3	0.0054166880436241
O43310	Q16533	0.0054166880436241
Q9H609	Q99961	0.0054166880436241
Q15382	Q9HC56	0.0054166880436241
P05109	Q7L4I2	0.0054166880436241
Q6STE5	P61011	0.0054166880436241
Q7Z6B7	O75914	0.0054166880436241
O00231	P40425	0.0054166880436241
Q6YHU6	Q13177	0.0054166880436241
P31645	Q99961	0.0054166880436241
P62318	Q86XN7	0.0054166880436241
Q9BUI4	Q8TCT9	0.0054166880436241
O60925	Q9BTX1	0.0054166880436241
Q9UFF9	Q16533	0.0054166880436241
Q9H6T3	Q13153	0.0054166880436241
O75914	Q9BY42	0.0054166880436241
P37840	Q96S94	0.0054166880436241
Q9HCM1	O95453	0.0054166880436241
Q8WY91	Q15437	0.0054166880436241
O60925	Q9NZI7	0.0054166880436241
Q8NFP4	Q96R06	0.0054166880436241
Q8TEQ0	P35249	0.0054166880436241
Q3T906	Q99961	0.0054166880436241
P40425	Q9H0W8	0.0054166880436241
Q14161	Q16533	0.0054166880436241
O00635	O95759	0.0054166880436241
Q9UKL3	Q92922	0.0054166880436241
Q6P1Q9	O75914	0.0054166880436241
Q6STE5	Q13114	0.0054166880436241
Q9P2D3	P07737	0.0054166880436241
Q6UWP7	Q96R06	0.0054166880436241
O14893	Q13177	0.0054166880436241
O60925	P49770	0.0054166880436241
Q12972	O95453	0.0054166880436241
Q15437	Q9H900	0.0054166880436241
Q17RY0	Q16533	0.0054166880436241
Q9UI10	O60925	0.0054166880436241
Q9HCM1	O75964	0.0054166880436241
Q9H939	P35249	0.0054166880436241
O00635	Q9Y4L1	0.0054166880436241
Q8N614	P62304	0.0054166880436241
O60925	Q9Y217	0.0054166880436241
Q99959	O94804	0.0054166880436241
Q7L0J3	Q13177	0.0054166880436241
O75964	Q9BVW5	0.0054166880436241
P37840	Q14493	0.0054166880436241
O00635	O76041	0.0054166880436241
P50225	Q6STE5	0.0054166880436241
Q14145	Q16533	0.0054166880436241
P37840	P51784	0.0054166880436241
P61960	O75914	0.0054166880436241
Q9NS87	O75914	0.0054166880436241
Q96GE4	O60925	0.0054166880436241
O00635	O95684	0.0054166880436241
Q14738	O95453	0.0054166880436241
Q9H6T3	Q9UBP0	0.0054166880436241
P35249	O95678	0.0054166880436241
P35249	Q8N2Y8	0.0054166880436241
Q13371	Q9NWT1	0.0054166880436241
O00635	P57740	0.0054166880436241
Q9H501	O75914	0.0054166880436241
Q9UHR4	P40425	0.0054166880436241
Q9H1I8	P37840	0.0054166880436241
Q9C0J1	Q99961	0.0054166880436241
O14772	P63220	0.0054166880436241
Q9P013	P40425	0.0054166880436241
Q6STE5	Q14493	0.0054166880436241
O75964	Q96BK5	0.0054166880436241
P15259	Q07157	0.0054166880436241
P17858	Q9BQI6	0.0054166880436241
Q9P013	O75914	0.0054166880436241
P40425	Q9H5Z1	0.0054166880436241
P37840	Q13405	0.0054166880436241
Q969G3	Q15072	0.0054166880436241
Q9BT78	P40425	0.0054166880436241
P37840	P46939	0.0054166880436241
P37840	Q92560	0.0054166880436241
P12004	O95965	0.0054166880436241
P49756	P78562	0.0054166880436241
Q9ULK5	O95613	0.0054166880436241
Q969G3	A8MTA8	0.0054166880436241
O00635	Q9NRX1	0.0054166880436241
P37840	Q9HA77	0.0054166880436241
Q15345	Q9NV31	0.0054166880436241
P37840	Q9BVI4	0.0054166880436241
Q9BU23	P28370	0.0054166880436241
P37840	Q16566	0.0054166880436241
P37840	Q9NRG9	0.0054166880436241
P18669	Q9BTE3	0.0054166880436241
Q99633	P22061	0.0054166880436241
Q969G3	Q9C0F0	0.0054166880436241
O95208	Q8IVW6	0.0054166880436241
Q15345	A0AVT1	0.0054166880436241
P52739	P37840	0.0054166880436241
Q86XN7	O60925	0.0054166880436241
Q8IWQ3	Q96R06	0.0054166880436241
Q969G3	Q13029	0.0054166880436241
Q63HK5	O75914	0.0054166880436241
Q15345	Q96TC7	0.0054166880436241
P19532	Q969G3	0.0054166880436241
Q9NQS1	O95613	0.0054166880436241
Q15345	Q9NVR2	0.0054166880436241
P61956	Q14493	0.0054166880436241
Q13425	P78362	0.0054166880436241
Q969G3	Q86TA1	0.0054166880436241
P37840	Q86U42	0.0054166880436241
Q5KU26	P37840	0.0054166880436241
O75908	Q01813	0.0054166880436241
O60925	O75391	0.0054166880436241
P37840	Q12899	0.0054166880436241
Q15345	Q9BZD2	0.0054166880436241
P37840	Q9UQR1	0.0054166880436241
Q17RY0	Q92824	0.0054166880436241
P26045	Q9UHV9	0.0054166880436241
O00400	Q6STE5	0.0054166880436241
Q6STE5	Q8NFH8	0.0054166880436241
O75914	Q8N1G0	0.0054166880436241
Q8N614	Q969G3	0.0054166880436241
O75943	Q9UHV9	0.0054166880436241
P29558	P30048	0.0054166880436241
Q9UKJ8	Q15811	0.0054166880436241
Q15345	Q9UI15	0.0054166880436241
Q04727	Q99961	0.0054166880436241
Q9BTA9	P40425	0.0054166880436241
Q9H4A5	P30048	0.0054166880436241
O60925	Q6WKZ4	0.0054166880436241
Q15345	Q86WR0	0.0054166880436241
P30876	Q9NQL2	0.0054166880436241
Q969G3	Q3L8U1	0.0054166880436241
Q13099	Q969G3	0.0054166880436241
Q6P1M9	Q99961	0.0054166880436241
P54219	Q99961	0.0054166880436241
Q96GC9	P28370	0.0054166880436241
Q9UIL1	O95453	0.0054166880436241
Q9H871	Q99961	0.0054166880436241
Q15345	Q9NTM9	0.0054166880436241
Q8IYB5	P40425	0.0054166880436241
O75964	P49137	0.0054166880436241
O95394	Q9UKZ1	0.0054166880436241
Q6STE5	O43264	0.0054166880436241
P61769	Q15154	0.0054166880436241
O95394	P61513	0.0054166880436241
P46019	Q86V48	0.0054166880436241
Q32MZ4	P28370	0.0054166880436241
P08195	P52737	0.0054166880436241
O00635	Q8TF72	0.0054166880436241
P43378	Q9UHV9	0.0054166880436241
P02730	O75113	0.0054166880436241
Q5BJH7	Q96R06	0.0054166880436241
Q9Y4F3	P02730	0.0054166880436241
Q96N20	Q969G3	0.0054166880436241
Q16822	O95425	0.0054166880436241
Q15345	Q96IZ5	0.0054166880436241
P62851	O94762	0.0054166880436241
Q8TDN4	P28370	0.0054166880436241
O75914	Q96L91	0.0054166880436241
Q15345	Q9NY12	0.0054166880436241
Q8IX15	P49005	0.0054166880436241
Q13177	Q8NBU5	0.0054166880436241
O75928	Q9NNW5	0.0054166880436241
Q16533	Q12768	0.0054166880436241
Q92925	Q8TF05	0.0054166880436241
Q9Y6M1	Q96RQ1	0.0054166880436241
Q6STE5	P17858	0.0054166880436241
Q99959	Q9BTE1	0.0054166880436241
Q9NUM3	O95453	0.0054166880436241
Q9UNF0	Q96R06	0.0054166880436241
Q7Z6L0	Q96R06	0.0054166880436241
Q9HCS4	P30876	0.0054166880436241
P40424	P30260	0.0054166880436241
Q9UMX1	O75914	0.0054166880436241
P37840	Q8TE76	0.0054166880436241
P37840	Q8TEX9	0.0054166880436241
P37840	Q9BZK7	0.0054166880436241
P51531	Q99829	0.0054166880436241
Q14527	P51965	0.0054166880436241
P37840	Q9Y462	0.0054166880436241
Q8IWQ3	O60749	0.0054166880436241
P37840	P25490	0.0054166880436241
P18583	Q9Y463	0.0054166880436241
P17019	Q99961	0.0054166880436241
Q9UDX5	O75914	0.0054166880436241
P37840	Q8TAA9	0.0054166880436241
Q92925	Q9UKL3	0.0054166880436241
Q8IXH7	O75914	0.0054166880436241
Q8NEY8	O75914	0.0054166880436241
Q9Y5P1	Q99961	0.0054166880436241
Q5QP82	Q99961	0.0054166880436241
P40425	Q9HC07	0.0054166880436241
Q16533	Q8TAQ2	0.0054166880436241
P37840	Q9H7E2	0.0054166880436241
O15226	P40425	0.0054166880436241
P15259	Q9C0D4	0.0054166880436241
Q6STE5	P42224	0.0054166880436241
O95551	O75914	0.0054166880436241
Q6STE5	P40763	0.0054166880436241
P49137	P35249	0.0054166880436241
Q15437	Q9NZM4	0.0054166880436241
P28340	P17019	0.0054166880436241
Q96DC9	Q99961	0.0054166880436241
Q15072	Q99961	0.0054166880436241
P52630	Q6STE5	0.0054166880436241
P37840	Q9BVQ7	0.0054166880436241
Q92794	Q13177	0.0054166880436241
Q9UJW0	Q13177	0.0054166880436241
Q13177	Q9NUQ8	0.0054166880436241
O15498	Q96JY0	0.0054166880436241
Q02086	O75569	0.0054166880436241
P49848	P37840	0.0054166880436241
P37840	Q15542	0.0054166880436241
O00203	Q02086	0.0054166880436241
O00635	Q9H0H5	0.0054166880436241
O60763	Q02086	0.0054166880436241
Q8IYK8	Q96R06	0.0054166880436241
Q2KHM9	P49591	0.0054166880436241
Q13144	O60925	0.0054166880436241
Q7Z4V5	Q07617	0.0054166880436241
O95394	Q86UW6	0.0054166880436241
P37840	O43683	0.0054166880436241
O75914	Q9Y6I9	0.0054166880436241
O75146	Q13177	0.0054166880436241
O00635	Q96EK5	0.0054166880436241
P11388	Q07617	0.0054166880436241
O75530	O60925	0.0054166880436241
O00635	Q96T88	0.0054166880436241
Q8N614	P18669	0.0054166880436241
P26374	Q96R06	0.0054166880436241
Q7Z3E1	Q15437	0.0054166880436241
P37840	P05549	0.0054166880436241
Q9H6F5	P28340	0.0054166880436241
O43448	P35249	0.0054166880436241
Q15058	P40424	0.0054166880436241
Q969R5	Q16822	0.0054166880436241
Q13029	Q99961	0.0054166880436241
Q8IX15	P30876	0.0054166880436241
Q86Z02	Q96R06	0.0054166880436241
Q9UBT6	P22061	0.0054166880436241
Q13177	Q6VMQ6	0.0054166880436241
O00635	P34931	0.0054166880436241
P38398	P08195	0.0054166880436241
O43353	O60925	0.0054166880436241
P51531	Q13395	0.0054166880436241
Q8NEN9	Q96R06	0.0054166880436241
O60925	P30203	0.0054166880436241
Q9BUT9	Q07617	0.0054166880436241
P37840	O43318	0.0054166880436241
Q9UGJ0	O75914	0.0054166880436241
Q9BQI9	O60749	0.0054166880436241
Q96HR8	O60925	0.0054166880436241
Q6WCQ1	Q8IVW6	0.0054166880436241
P08195	Q9Y462	0.0054166880436241
Q8TEQ0	O60925	0.0054166880436241
Q8WY36	O75914	0.0054166880436241
P28340	Q13029	0.0054166880436241
O95872	Q99961	0.0054166880436241
P62304	Q8NDX5	0.0054166880436241
P35249	Q96J94	0.0054166880436241
O75486	P37840	0.0054166880436241
Q9Y581	O00635	0.0054166880436241
Q16533	Q8TBA6	0.0054166880436241
Q504Q3	Q16533	0.0054166880436241
Q15058	Q16533	0.0054166880436241
Q5KU26	O75914	0.0054166880436241
Q13371	Q15643	0.0054166880436241
Q9Y5S9	Q16533	0.0054166880436241
Q14676	Q07617	0.0054166880436241
Q13371	Q5VIR6	0.0054166880436241
Q9H3P2	P37840	0.0054166880436241
P16104	O43291	0.0054166880436241
Q6STE5	Q13596	0.0054166880436241
Q9Y4E8	P40424	0.0054166880436241
P35249	O43252	0.0054166880436241
P40425	Q9NYZ3	0.0054166880436241
P51531	Q96GD4	0.0054166880436241
Q6BEB4	Q96R06	0.0054166880436241
Q9BQA1	Q13153	0.0054166880436241
P62851	Q93073	0.0054166880436241
Q06190	O95453	0.0054166880436241
O75396	Q96KQ7	0.0054166880436241
Q969I6	Q15437	0.0054166880436241
P35080	Q8WTW3	0.0054166880436241
P35080	Q6P2C8	0.0054166880436241
Q9H501	P40425	0.0054166880436241
Q99459	P40424	0.0054166880436241
P54577	P78562	0.0054166880436241
P35249	O15066	0.0054166880436241
Q6STE5	O75962	0.0054166880436241
Q6STE5	Q9H467	0.0054166880436241
P15259	Q3SXM5	0.0054166880436241
Q969M3	Q16533	0.0054166880436241
Q4G0J3	P40425	0.0054166880436241
P37840	Q14191	0.0054166880436241
P37840	Q8TDD1	0.0054166880436241
Q16181	P40424	0.0054166880436241
Q15102	Q13557	0.0054166880436241
P08579	Q5VSL9	0.0054166880436241
Q14692	Q16533	0.0054166880436241
Q13177	Q9H0G5	0.0054166880436241
P08579	Q13136	0.0054166880436241
Q99633	P08579	0.0054166880436241
Q92974	P40424	0.0054166880436241
P08579	Q9C0D4	0.0054166880436241
P51531	O75794	0.0054166880436241
P08579	Q6ZW31	0.0054166880436241
P08579	Q14457	0.0054166880436241
Q15437	Q9NYW1	0.0054166880436241
Q14493	O75914	0.0054166880436241
O00635	Q9NRL2	0.0054166880436241
Q15311	Q9UL25	0.0054166880436241
P08579	O43252	0.0054166880436241
Q9Y2W1	Q16533	0.0054166880436241
P48651	Q16533	0.0054166880436241
Q7L014	Q16533	0.0054166880436241
Q969I6	Q9Y6M1	0.0054166880436241
Q9H6R4	Q15800	0.0054166880436241
Q9NYF8	Q16533	0.0054166880436241
Q92609	Q16533	0.0054166880436241
Q9BTD8	O75914	0.0054166880436241
Q9Y4E8	Q16533	0.0054166880436241
P40424	P42694	0.0054166880436241
O43310	P62851	0.0054166880436241
Q15397	P40424	0.0054166880436241
P40425	P46100	0.0054166880436241
P40424	Q15008	0.0054166880436241
P40424	Q2KHM9	0.0054166880436241
P51531	O15056	0.0054166880436241
Q96HW7	P40424	0.0054166880436241
Q7Z3T8	Q16533	0.0054166880436241
Q5VT06	Q16533	0.0054166880436241
O95985	P51531	0.0054166880436241
Q9Y4K4	O95628	0.0054166880436241
Q9BYR2	P08579	0.0054166880436241
Q99436	Q96IZ0	0.0054166880436241
O76094	Q9HC56	0.0054166880436241
Q96SB4	Q9HC56	0.0054166880436241
O15498	Q9UIF9	0.0054166880436241
Q01518	P51681	0.0054166880436241
Q9H015	Q8IZ21	0.0054166880436241
Q99959	Q5VW36	0.0054166880436241
P31948	P10632	0.0054166880436241
P07737	O43791	0.0054166880436241
O75964	Q7Z4S6	0.0054166880436241
Q99962	P40937	0.0054166880436241
P15311	Q99835	0.0054166880436241
O00231	P08651	0.0054166880436241
Q13330	Q07617	0.0054166880436241
Q9NZN8	O43291	0.0054166880436241
O00232	P08651	0.0054166880436241
Q9HCS4	Q15437	0.0054166880436241
P51692	P40937	0.0054166880436241
O75964	P24386	0.0054166880436241
Q07617	O75113	0.0054166880436241
P62269	Q92609	0.0054166880436241
P08651	Q9UNL2	0.0054166880436241
Q13425	O60563	0.0054166880436241
Q9BVI0	Q99848	0.0054166880436241
Q9NPF5	Q93100	0.0054166880436241
P62304	P13051	0.0054166880436241
Q9H9A6	P46019	0.0054166880436241
Q5VTE6	O60658	0.0054166880436241
Q01118	Q8IWC1	0.0054166880436241
Q504Q3	Q13425	0.0054166880436241
Q9H939	P40937	0.0054166880436241
O15498	Q8IWF9	0.0054166880436241
Q86WA6	P28370	0.0054166880436241
Q9UID3	Q99835	0.0054166880436241
Q71U36	Q01118	0.0054166880436241
Q9Y263	P62304	0.0054166880436241
Q96PE2	P62269	0.0054166880436241
Q9BQI9	Q15437	0.0054166880436241
Q9H306	Q01813	0.0054166880436241
Q01118	Q86V48	0.0054166880436241
Q01118	Q96C19	0.0054166880436241
Q96B01	Q92879	0.0054166880436241
Q17RN3	Q01518	0.0054166880436241
Q13371	P46782	0.0054166880436241
Q01518	Q6NUI6	0.0054166880436241
Q13371	P60903	0.0054166880436241
O95319	Q96B01	0.0054166880436241
Q93100	Q9P0I2	0.0054166880436241
Q96IZ0	Q7Z2Z2	0.0054166880436241
P15812	Q92900	0.0054166880436241
Q8N5L8	Q96B01	0.0054166880436241
Q9BYG4	P28340	0.0054166880436241
P62308	P40818	0.0054166880436241
Q9H3U7	O95394	0.0054166880436241
P27986	Q32MZ4	0.0054166880436241
P31930	Q9BUI4	0.0054166880436241
O75925	P07737	0.0054166880436241
Q15437	Q5XKE5	0.0054166880436241
Q8IYK8	Q01518	0.0054166880436241
P49757	P06702	0.0054166880436241
O75461	O15498	0.0054166880436241
O95394	Q9BYN8	0.0054166880436241
Q5R372	P51532	0.0054166880436241
Q8TDM6	Q00653	0.0054166880436241
P28370	P49116	0.0054166880436241
Q13371	Q15418	0.0054166880436241
Q66GS9	P51532	0.0054166880436241
Q13371	Q13243	0.0054166880436241
O75908	P63220	0.0054166880436241
Q96BY7	P78562	0.0054166880436241
Q13371	Q06587	0.0054166880436241
Q9UH92	Q9BUI4	0.0054166880436241
O43291	O75175	0.0054166880436241
Q99959	Q3KR37	0.0054166880436241
Q8TDY2	P62269	0.0054166880436241
Q8WVB6	O95613	0.0054166880436241
P55327	Q9BUI4	0.0054166880436241
P54578	O75151	0.0054166880436241
O00712	Q3YEC7	0.0054166880436241
Q15437	A8MTA8	0.0054166880436241
Q8IYB5	O95394	0.0054166880436241
Q01518	Q6P2D0	0.0054166880436241
P37840	P40937	0.0054166880436241
Q9UN30	P36776	0.0054166880436241
Q15437	Q9H2Z4	0.0054166880436241
Q9Y305	O00479	0.0054166880436241
O95394	P82675	0.0054166880436241
P82933	O95394	0.0054166880436241
Q6NUN9	Q01518	0.0054166880436241
P40937	Q16533	0.0054166880436241
O43156	Q96KQ7	0.0054166880436241
Q99081	Q9BUI4	0.0054166880436241
P14621	P62269	0.0054166880436241
Q8TDM6	O60658	0.0054166880436241
Q969S3	Q9UN30	0.0054166880436241
A1L020	O60658	0.0054166880436241
Q13242	O60658	0.0054166880436241
Q13885	Q99835	0.0054166880436241
Q96B01	Q8IXQ4	0.0054166880436241
Q9UFC0	Q96B01	0.0054166880436241
Q9H981	P09661	0.0054166880436241
O60902	P40937	0.0054166880436241
Q93100	Q9NV88	0.0054166880436241
P56945	P62851	0.0054166880436241
Q0D2I5	Q01518	0.0054166880436241
Q9Y462	P07737	0.0054166880436241
Q01118	P18615	0.0054166880436241
Q02040	O15498	0.0054166880436241
Q9UHR4	O43933	0.0054166880436241
O95985	O60658	0.0054166880436241
Q01518	Q14149	0.0054166880436241
P35251	Q9BTE1	0.0054166880436241
Q93100	Q15059	0.0054166880436241
Q9Y5Q8	Q13464	0.0054166880436241
Q15650	Q13464	0.0054166880436241
O14936	O15498	0.0054166880436241
Q99471	Q92610	0.0054166880436241
P17152	Q99961	0.0054166880436241
Q13371	P28328	0.0054166880436241
O43291	O95628	0.0054166880436241
Q99848	Q16864	0.0054166880436241
O96028	Q01518	0.0054166880436241
Q15678	P08651	0.0054166880436241
Q02833	O15067	0.0054166880436241
P28340	Q9C0D9	0.0054166880436241
P28340	Q9C0D7	0.0054166880436241
Q13625	P46019	0.0054166880436241
Q9NYP9	O75914	0.0054166880436241
Q96B01	A3KN83	0.0054166880436241
O43448	P40937	0.0054166880436241
O60658	O94788	0.0054166880436241
O60869	O60658	0.0054166880436241
P28340	Q9C0D6	0.0054166880436241
P49137	P40937	0.0054166880436241
O60658	P12814	0.0054166880436241
P08651	Q96QR8	0.0054166880436241
Q96J94	P40937	0.0054166880436241
Q96B01	Q13642	0.0054166880436241
Q96JQ2	Q9Y467	0.0054166880436241
Q9H1H9	P63220	0.0054166880436241
Q99959	Q75N90	0.0054166880436241
O60658	Q9Y217	0.0054166880436241
P10071	Q9BUI4	0.0054166880436241
P18583	P22105	0.0054166880436241
O60658	Q14694	0.0054166880436241
Q9Y467	Q8NEM2	0.0054166880436241
P48426	O15228	0.0054166880436241
P18583	P04275	0.0054166880436241
P62851	Q9Y5S2	0.0054166880436241
Q93100	Q9H6R0	0.0054166880436241
Q9Y467	Q9NZI7	0.0054166880436241
Q5VV42	O95628	0.0054166880436241
P12004	P98155	0.0054166880436241
Q13425	O60287	0.0054166880436241
O14562	O43933	0.0054166880436241
P07737	O75362	0.0054166880436241
Q99986	Q99835	0.0054166880436241
Q12904	O60658	0.0054166880436241
Q92551	P62269	0.0054166880436241
Q00653	Q7Z7L1	0.0054166880436241
O60658	P51114	0.0054166880436241
Q15437	Q9BV10	0.0054166880436241
Q96G28	O75964	0.0054166880436241
P06702	Q13114	0.0054166880436241
Q9NR12	O60658	0.0054166880436241
P35251	Q8WUD1	0.0054166880436241
Q9NRN7	O00712	0.0054166880436241
Q9BYT3	P28370	0.0054166880436241
Q01518	Q15022	0.0054166880436241
A6NHL2	Q9UBP0	0.0054166880436241
Q9H467	Q01118	0.0054166880436241
Q8TEQ0	Q92900	0.0054166880436241
O60658	P41227	0.0054166880436241
O75964	P15812	0.0054166880436241
P46019	Q86YP4	0.0054166880436241
Q9HCH0	P49005	0.0054166880436241
P06702	Q9NZI7	0.0054166880436241
Q9H410	O60749	0.0054166880436241
O00712	Q15418	0.0054166880436241
O43933	Q6ZU35	0.0054166880436241
Q7Z570	P51532	0.0054166880436241
O14964	Q00653	0.0054166880436241
Q01118	P68431	0.0054166880436241
Q9BYT3	Q15437	0.0054166880436241
O75381	O94875	0.0054166880436241
Q7L8J4	O15067	0.0054166880436241
Q99959	Q9H4E5	0.0054166880436241
P07737	P49910	0.0054166880436241
P07737	Q15072	0.0054166880436241
Q9UN30	Q9BU23	0.0054166880436241
O15062	P62308	0.0054166880436241
Q99633	P28340	0.0054166880436241
Q13371	Q15800	0.0054166880436241
Q00653	O60271	0.0054166880436241
Q9Y5Y9	Q8IWC1	0.0054166880436241
Q9ULU8	P62308	0.0054166880436241
Q99959	Q15542	0.0054166880436241
Q99959	Q9HCE6	0.0054166880436241
Q9BU23	Q00653	0.0054166880436241
Q92785	O15063	0.0054166880436241
P51946	P40937	0.0054166880436241
Q92551	P62304	0.0054166880436241
Q9H334	O75964	0.0054166880436241
Q9UKL3	P62308	0.0054166880436241
Q9C0C2	O15498	0.0054166880436241
O43432	O60658	0.0054166880436241
Q13371	Q9Y5Y9	0.0054166880436241
P22681	P06702	0.0054166880436241
Q15637	Q01118	0.0054166880436241
Q92785	Q93073	0.0054166880436241
O95299	Q96B01	0.0054166880436241
P47985	Q9BUI4	0.0054166880436241
O95872	Q00536	0.0054166880436241
P43686	Q96B01	0.0054166880436241
Q9HCK8	O43933	0.0054166880436241
O43933	Q5T5X7	0.0054166880436241
Q9H6T3	Q9Y5Y9	0.0054166880436241
O75151	O75113	0.0054166880436241
Q96B01	Q86TX2	0.0054166880436241
Q7Z6B7	Q01813	0.0054166880436241
Q96B01	P61513	0.0054166880436241
O60749	Q8NDX5	0.0054166880436241
Q9UN30	Q6XPS3	0.0054166880436241
Q13371	Q01118	0.0054166880436241
O43353	P35249	0.0054166880436241
P19623	Q9UN30	0.0054166880436241
Q96EY7	P78562	0.0054166880436241
A1L020	Q00653	0.0054166880436241
Q9Y3R0	Q01518	0.0054166880436241
Q00653	Q969Z0	0.0054166880436241
Q99848	P30203	0.0054166880436241
O75151	O60551	0.0054166880436241
Q9H0E3	O43933	0.0054166880436241
Q7Z4T9	P40937	0.0054166880436241
Q96DC9	Q9Y6M1	0.0054166880436241
P08651	P20340	0.0054166880436241
Q9Y6R0	Q00653	0.0054166880436241
Q93100	Q7L2J0	0.0054166880436241
Q15437	Q8TDF5	0.0054166880436241
Q9HB21	O43933	0.0054166880436241
Q15311	P30260	0.0054166880436241
O75381	Q9BW71	0.0054166880436241
Q9H857	Q9UN30	0.0054166880436241
Q15056	Q9Y5Y9	0.0054166880436241
Q01518	P49116	0.0054166880436241
Q14191	P07737	0.0054166880436241
Q8WWW0	P35249	0.0054166880436241
Q9Y5Y9	Q5SY16	0.0054166880436241
O00401	P40937	0.0054166880436241
Q92738	O75381	0.0054166880436241
P08651	P49720	0.0054166880436241
Q16352	Q99835	0.0054166880436241
Q9UHC7	Q01518	0.0054166880436241
Q9HA47	P35249	0.0054166880436241
Q9UN30	Q8IXI1	0.0054166880436241
Q15102	Q8NBU5	0.0054166880436241
P08651	P49721	0.0054166880436241
O95140	P62308	0.0054166880436241
Q9BWJ5	Q01118	0.0054166880436241
O75964	Q9UIF8	0.0054166880436241
Q9UGV2	Q99959	0.0054166880436241
Q659A1	Q00536	0.0054166880436241
Q9H0K6	P35249	0.0054166880436241
O15037	P30048	0.0054166880436241
Q12824	Q16352	0.0054166880436241
O43933	Q96L91	0.0054166880436241
Q9UN30	Q16352	0.0054166880436241
Q8TDY2	P40937	0.0054166880436241
Q99959	Q9P281	0.0054166880436241
P08651	P19525	0.0054166880436241
Q9UGP4	Q00653	0.0054166880436241
Q6STE5	Q9UN30	0.0054166880436241
O60749	Q9HC56	0.0054166880436241
Q99959	Q9NWY4	0.0054166880436241
Q92922	Q9H098	0.0054166880436241
Q01518	Q9UBD9	0.0054166880436241
Q9Y6M1	Q86YC2	0.0054166880436241
P37840	Q9UN30	0.0054166880436241
Q93100	Q5VTR2	0.0054166880436241
P08651	P07477	0.0054166880436241
Q9UN30	Q9UI10	0.0054166880436241
Q99959	Q9ULJ7	0.0054166880436241
Q9BW60	P14373	0.0054166880436241
P08651	P62820	0.0054166880436241
P62979	Q6P2C8	0.0054166880436241
Q9NQA5	Q15154	0.0054166880436241
P15812	P40937	0.0054166880436241
Q9Y5Y9	Q9UID3	0.0054166880436241
P56377	P62308	0.0054166880436241
Q01118	Q5T8P6	0.0054166880436241
Q9P215	Q15437	0.0054166880436241
Q9UNS1	Q7L2H7	0.0054166880436241
Q96T76	Q9UN30	0.0054166880436241
Q9H8W4	P17858	0.0054166880436241
Q32MZ4	O75151	0.0054166880436241
Q96QT6	Q15437	0.0054166880436241
Q9NUK0	Q15154	0.0054166880436241
Q9H6F5	Q00536	0.0054166880436241
Q9Y5Y9	Q99598	0.0054166880436241
Q93074	P62308	0.0054166880436241
P61019	P08651	0.0054166880436241
Q3MIV0	Q15437	0.0054166880436241
Q93100	Q6ZU35	0.0054166880436241
Q9Y5S9	Q9H015	0.0054166880436241
Q99848	Q9BS18	0.0054166880436241
P28340	A6BM72	0.0054166880436241
Q9Y581	O15498	0.0054166880436241
Q15437	O43361	0.0054166880436241
Q9BRS2	Q01118	0.0054166880436241
Q9UQB9	P40937	0.0054166880436241
Q9NNX6	O75964	0.0054166880436241
P35249	Q96KK5	0.0054166880436241
O75964	Q9Y3C7	0.0054166880436241
O43448	P62995	0.0054166880436241
Q9UN30	Q9NRX2	0.0054166880436241
P28340	Q969L4	0.0054166880436241
P28340	Q9BXY0	0.0054166880436241
O15067	Q6UY01	0.0054166880436241
O00267	Q01118	0.0054166880436241
Q9H6S1	Q01518	0.0054166880436241
P15927	P43699	0.0054166880436241
Q9BXR0	O15067	0.0054166880436241
Q15038	P62304	0.0054166880436241
Q9Y333	O43933	0.0054166880436241
P52735	Q01518	0.0054166880436241
Q01518	Q12933	0.0054166880436241
Q9P270	O43933	0.0054166880436241
Q9UKN8	Q01118	0.0054166880436241
Q53T59	P14373	0.0054166880436241
Q01118	Q70E73	0.0054166880436241
O14662	P35249	0.0054166880436241
Q9UN30	P09132	0.0054166880436241
P51151	O75151	0.0054166880436241
Q86SE9	P35249	0.0054166880436241
P63208	Q01118	0.0054166880436241
Q53H12	O00712	0.0054166880436241
P46736	Q00536	0.0054166880436241
Q6UY01	P24928	0.0054166880436241
P17858	Q687X5	0.0054166880436241
P28070	Q93100	0.0054166880436241
Q93100	Q05655	0.0054166880436241
Q8TF71	O15498	0.0054166880436241
P22061	P49019	0.0054166880436241
Q2L4Q9	Q15437	0.0054166880436241
Q93100	Q6P1Q9	0.0054166880436241
P20339	P08651	0.0054166880436241
Q6PFW1	P51532	0.0054166880436241
P14373	Q52LW3	0.0054166880436241
Q15437	Q96S16	0.0054166880436241
Q6P158	O75151	0.0054166880436241
Q5H8C1	Q01518	0.0054166880436241
O75964	Q9UPE1	0.0054166880436241
Q92522	Q00653	0.0054166880436241
P43405	P40937	0.0054166880436241
Q6ZNG2	Q15437	0.0054166880436241
Q9P219	Q15437	0.0054166880436241
Q9UN30	O60551	0.0054166880436241
O75964	Q9NRM7	0.0054166880436241
P28340	Q9ULU8	0.0054166880436241
Q9NVI7	Q96B01	0.0054166880436241
O15056	O60658	0.0054166880436241
O75410	Q99835	0.0054166880436241
P36543	Q9BUI4	0.0054166880436241
P09661	Q9Y463	0.0054166880436241
Q96SI1	O95613	0.0054166880436241
O75151	Q5H9R7	0.0054166880436241
Q99471	Q15038	0.0054166880436241
P56945	Q16637	0.0054166880436241
Q92565	Q96R06	0.0054166880436241
P17858	Q9H6L4	0.0054166880436241
Q93077	P35249	0.0054166880436241
P0C0S5	Q96B01	0.0054166880436241
Q96DN5	P22670	0.0054166880436241
Q92738	Q92900	0.0054166880436241
O00635	P49790	0.0054166880436241
Q9NQS1	P30048	0.0054166880436241
Q86XR8	Q92900	0.0054166880436241
O75947	P50583	0.0054166880436241
P31749	Q9UBU9	0.0054166880436241
Q8WUK0	O15498	0.0054166880436241
Q9H2J4	O95613	0.0054166880436241
O15013	P22670	0.0054166880436241
Q969M3	Q9BUI4	0.0054166880436241
P62851	O00471	0.0054166880436241
Q9H7F0	O95613	0.0054166880436241
Q13608	Q8IUZ0	0.0054166880436241
P08651	P08195	0.0054166880436241
Q01118	P41227	0.0054166880436241
Q96F86	Q01118	0.0054166880436241
Q7Z4T9	Q01813	0.0054166880436241
Q659A1	Q96IZ0	0.0054166880436241
Q8TEX9	Q00536	0.0054166880436241
Q9UQ88	Q96IZ0	0.0054166880436241
P14678	Q8NDX5	0.0054166880436241
Q8TAP6	P14678	0.0054166880436241
P09661	Q7Z570	0.0054166880436241
Q5U3C3	Q92900	0.0054166880436241
Q9BW27	Q01118	0.0054166880436241
Q01118	O14929	0.0054166880436241
Q8IUZ0	P46019	0.0054166880436241
Q01118	P38432	0.0054166880436241
Q9UH03	P08237	0.0054166880436241
Q99959	Q8N5Y8	0.0054166880436241
P09661	P15812	0.0054166880436241
P17858	P02730	0.0054166880436241
Q15836	Q07617	0.0054166880436241
Q0P6H9	O15498	0.0054166880436241
P25789	Q00653	0.0054166880436241
P14621	Q99471	0.0054166880436241
Q00536	Q86TA1	0.0054166880436241
Q13330	Q01118	0.0054166880436241
P47974	Q04837	0.0054166880436241
Q01118	Q6UXN9	0.0054166880436241
Q8WVZ9	P54219	0.0054166880436241
P62308	P13051	0.0054166880436241
Q16832	Q9BUI4	0.0054166880436241
Q8WUQ7	O43933	0.0054166880436241
Q9H9H4	Q00536	0.0054166880436241
Q8N6H7	Q99835	0.0054166880436241
Q06732	P14678	0.0054166880436241
O75570	Q92900	0.0054166880436241
Q92900	Q92618	0.0054166880436241
O43933	Q9H7N4	0.0054166880436241
P08651	Q13309	0.0054166880436241
Q13616	Q99835	0.0054166880436241
Q13620	Q99835	0.0054166880436241
Q01813	P49910	0.0054166880436241
O00635	Q13765	0.0054166880436241
Q9H0E3	O95613	0.0054166880436241
P08651	P78362	0.0054166880436241
Q9Y5Y9	P09234	0.0054166880436241
P68431	P54219	0.0054166880436241
Q92667	O60658	0.0054166880436241
O00635	Q9UKV8	0.0054166880436241
B1AK53	Q9Y4W6	0.0054166880436241
P48426	Q9C0D9	0.0054166880436241
Q86WZ6	Q9UNL2	0.0054166880436241
Q9UNL2	Q9NSP4	0.0054166880436241
Q96SI1	Q9UNL2	0.0054166880436241
Q00653	Q9HCM7	0.0054166880436241
P14621	Q92900	0.0054166880436241
Q96IZ0	Q75N03	0.0054166880436241
Q15545	P78562	0.0054166880436241
O15498	Q96DE5	0.0054166880436241
O75381	Q92953	0.0054166880436241
O00471	P62273	0.0054166880436241
Q16637	Q38SD2	0.0054166880436241
O95721	Q00653	0.0054166880436241
Q13555	Q01118	0.0054166880436241
Q96B01	O75914	0.0054166880436241
O60315	Q99471	0.0054166880436241
Q96GC9	Q00536	0.0054166880436241
Q6P158	Q99835	0.0054166880436241
Q5SVZ6	Q00536	0.0054166880436241
P62979	Q9UJF2	0.0054166880436241
Q32MZ4	Q01118	0.0054166880436241
Q15435	Q9H4L7	0.0054166880436241
Q13371	Q05397	0.0054166880436241
Q5VZL5	Q01118	0.0054166880436241
Q01118	Q86UK7	0.0054166880436241
Q01105	Q01118	0.0054166880436241
P61221	Q92613	0.0054166880436241
Q8IWF6	O15498	0.0054166880436241
Q9BRS2	Q15102	0.0054166880436241
Q15434	Q13371	0.0054166880436241
O15067	Q75N03	0.0054166880436241
O75964	Q9NPG3	0.0054166880436241
Q9H6T0	Q00536	0.0054166880436241
Q9H1E3	Q01118	0.0054166880436241
P33552	Q01518	0.0054166880436241
Q8TEQ0	P49585	0.0054166880436241
P08651	P62269	0.0054166880436241
Q01118	Q15811	0.0054166880436241
Q9P281	P17858	0.0054166880436241
P17858	Q9Y5P1	0.0054166880436241
Q99959	Q9H4A5	0.0054166880436241
Q9Y3S1	Q15437	0.0054166880436241
Q9H306	P17858	0.0054166880436241
P61956	Q92922	0.0054166880436241
Q9HBA9	O15498	0.0054166880436241
Q9UPQ3	Q01518	0.0054166880436241
Q8N9B5	Q01518	0.0054166880436241
Q99986	Q01118	0.0054166880436241
653513	P40937	0.0054166880436241
Q15437	Q9NSP4	0.0054166880436241
P15311	Q01118	0.0054166880436241
P62857	P08651	0.0054166880436241
Q9Y5Y9	Q9C0B7	0.0054166880436241
Q13136	Q00536	0.0054166880436241
Q8N2G6	O15498	0.0054166880436241
Q9Y5Y9	Q68CZ6	0.0054166880436241
O43933	Q96S21	0.0054166880436241
O75964	Q4KMZ1	0.0054166880436241
Q01518	Q8WW01	0.0054166880436241
Q01118	Q9H1A4	0.0054166880436241
P08651	P37108	0.0054166880436241
Q7Z570	P62308	0.0054166880436241
Q92565	Q99471	0.0054166880436241
Q01118	P98175	0.0054166880436241
Q99959	P01298	0.0054166880436241
Q9BUI4	Q16637	0.0054166880436241
Q8TDY2	Q92900	0.0054166880436241
Q9H0U4	Q01118	0.0054166880436241
Q9H0E9	Q5U5Q3	0.0054166880436241
P14678	Q86SK9	0.0054166880436241
Q9BQI9	Q92900	0.0054166880436241
O75947	P42684	0.0054166880436241
Q9H8W4	Q16637	0.0054166880436241
Q5TC63	Q16637	0.0054166880436241
Q00653	O75113	0.0054166880436241
Q9C0F0	Q16637	0.0054166880436241
Q01118	Q8IZ21	0.0054166880436241
Q9BRP1	P54219	0.0054166880436241
O14976	Q9BRL6	0.0054166880436241
Q8N684	Q01118	0.0054166880436241
P62841	O95678	0.0054166880436241
Q9Y5Y9	P62304	0.0054166880436241
Q13371	Q04864	0.0054166880436241
Q92900	Q9C0F0	0.0054166880436241
Q01118	Q99961	0.0054166880436241
Q8WWW0	Q15437	0.0054166880436241
P55957	Q9BUI4	0.0054166880436241
P08651	O76094	0.0054166880436241
Q96B01	O95573	0.0054166880436241
Q8N7X0	Q16637	0.0054166880436241
Q13608	Q6P1N0	0.0054166880436241
Q6UN15	Q01118	0.0054166880436241
Q0PNE2	Q13608	0.0054166880436241
Q8N614	P14678	0.0054166880436241
Q9Y5Y9	P14678	0.0054166880436241
Q15428	Q01118	0.0054166880436241
Q9BUI4	Q9C0F1	0.0054166880436241
P08651	P50226	0.0054166880436241
Q9Y5Y9	Q8N9T8	0.0054166880436241
Q96IZ0	Q8WWW0	0.0054166880436241
Q9H6R4	Q9Y5Y9	0.0054166880436241
P62308	Q6PJG2	0.0054166880436241
Q9Y5Y9	Q6P2H3	0.0054166880436241
Q9Y5Y9	P50226	0.0054166880436241
Q9Y5Y9	P63208	0.0054166880436241
O94829	Q92900	0.0054166880436241
O43396	O75151	0.0054166880436241
O60658	Q13564	0.0054166880436241
Q13371	Q92843	0.0054166880436241
O60658	O94763	0.0054166880436241
P28070	Q15435	0.0054166880436241
O94829	P62851	0.0054166880436241
Q8TEQ0	P40937	0.0054166880436241
P49593	Q9NSC2	0.0054166880436241
P49458	O60906	0.0054166880436241
Q96B01	Q96QV6	0.0054166880436241
Q16352	O75151	0.0054166880436241
P57772	Q01813	0.0054166880436241
O75396	O75151	0.0054166880436241
Q01118	O43399	0.0054166880436241
Q15836	O75151	0.0054166880436241
Q9Y237	P46734	0.0054166880436241
P35251	Q9NUA8	0.0054166880436241
Q01118	Q13625	0.0054166880436241
Q9H9P5	P40937	0.0054166880436241
Q13371	P21953	0.0054166880436241
Q504Q3	Q14524	0.0054166880436241
O60315	P40937	0.0054166880436241
O15498	P11474	0.0054166880436241
Q13371	Q12982	0.0054166880436241
O43427	P62308	0.0054166880436241
Q5SQI0	P14678	0.0054166880436241
O75964	Q9NVM9	0.0054166880436241
Q96HQ2	P40937	0.0054166880436241
Q92600	Q01118	0.0054166880436241
Q6P158	O60658	0.0054166880436241
Q9UID3	P13489	0.0054166880436241
Q99959	Q9NXZ1	0.0054166880436241
Q9UPA5	P51532	0.0054166880436241
Q96B01	Q15185	0.0054166880436241
O75908	P24928	0.0054166880436241
Q969S9	P24928	0.0054166880436241
Q93073	P40937	0.0054166880436241
O15226	Q96B01	0.0054166880436241
Q00653	Q86UK7	0.0054166880436241
653513	Q01813	0.0054166880436241
Q92600	O60658	0.0054166880436241
P52735	P12004	0.0054166880436241
O60658	Q86UK7	0.0054166880436241
Q7Z4T9	P51532	0.0054166880436241
Q96B01	Q8TDN6	0.0054166880436241
Q99959	Q02246	0.0054166880436241
Q9UI12	Q96B01	0.0054166880436241
Q99848	Q92953	0.0054166880436241
O00712	P22694	0.0054166880436241
Q13370	Q7Z7L1	0.0054166880436241
Q9NVI1	Q96B01	0.0054166880436241
P49593	P51532	0.0054166880436241
O15534	Q7Z478	0.0054166880436241
Q96B01	Q15652	0.0054166880436241
Q13425	Q9UI10	0.0054166880436241
P35251	Q9BU23	0.0054166880436241
Q96B01	Q9H444	0.0054166880436241
Q13370	Q8TD19	0.0054166880436241
Q9UMN6	O43933	0.0054166880436241
Q99959	Q5HY92	0.0054166880436241
Q9H1I8	Q15102	0.0054166880436241
P54219	Q92783	0.0054166880436241
Q14BN4	O95613	0.0054166880436241
Q8WUB8	Q96B01	0.0054166880436241
Q8WWY3	Q9BRL6	0.0054166880436241
Q86Y13	P62851	0.0054166880436241
O43933	O15090	0.0054166880436241
Q96B01	Q8WXA9	0.0054166880436241
Q96BW5	Q92900	0.0054166880436241
P62304	Q8WTW3	0.0054166880436241
Q9NZN5	P30048	0.0054166880436241
Q7Z3T8	O43933	0.0054166880436241
O60658	O43290	0.0054166880436241
P51532	Q9NSK0	0.0054166880436241
Q15942	Q99835	0.0054166880436241
Q9H694	Q96IZ0	0.0054166880436241
Q13596	Q9HC56	0.0054166880436241
Q7L8J4	Q96IZ0	0.0054166880436241
P50225	Q99835	0.0054166880436241
Q13838	Q01118	0.0054166880436241
Q6P158	Q13425	0.0054166880436241
Q9H583	P78562	0.0054166880436241
Q96B01	Q08J23	0.0054166880436241
Q13425	Q9NR50	0.0054166880436241
Q6VMQ6	O00712	0.0054166880436241
Q8TDF5	Q16637	0.0054166880436241
Q9UJX2	Q01118	0.0054166880436241
Q5TC82	Q9BRL6	0.0054166880436241
O75381	Q8WTW3	0.0054166880436241
P49593	Q96KQ7	0.0054166880436241
Q9C0J1	Q15437	0.0054166880436241
P51668	P17858	0.0054166880436241
Q93073	Q04837	0.0054166880436241
Q06190	Q99959	0.0054166880436241
P50851	Q99835	0.0054166880436241
Q9Y5Y9	P62308	0.0054166880436241
Q8TD19	Q99835	0.0054166880436241
Q9HD45	Q00653	0.0054166880436241
Q01813	Q9C0F0	0.0054166880436241
Q14978	Q99835	0.0054166880436241
P49790	Q99835	0.0054166880436241
Q9Y5Y9	Q13596	0.0054166880436241
P11684	P62308	0.0054166880436241
Q14676	Q99835	0.0054166880436241
Q6AWC2	P14678	0.0054166880436241
Q9C0D4	P62308	0.0054166880436241
Q8N137	O15498	0.0054166880436241
O60841	Q99835	0.0054166880436241
Q86XZ4	Q9Y5Y9	0.0054166880436241
Q9Y5Y9	Q13247	0.0054166880436241
O00471	Q8TAQ2	0.0054166880436241
Q15435	P50226	0.0054166880436241
Q06190	Q13371	0.0054166880436241
Q9Y5S2	Q9UBU9	0.0054166880436241
O00401	P35249	0.0054166880436241
Q9Y5Y9	Q15545	0.0054166880436241
Q99959	P10646	0.0054166880436241
P51157	Q92900	0.0054166880436241
Q9Y4E8	Q99835	0.0054166880436241
P17858	Q38SD2	0.0054166880436241
Q99959	Q96IZ5	0.0054166880436241
Q99959	Q8N1G1	0.0054166880436241
P08651	P46783	0.0054166880436241
Q9NQ36	P17858	0.0054166880436241
Q99959	P35712	0.0054166880436241
Q5HY92	Q15154	0.0054166880436241
P17858	Q9H609	0.0054166880436241
Q99959	Q7Z4S6	0.0054166880436241
P08708	P08651	0.0054166880436241
Q99959	Q12962	0.0054166880436241
Q6P1L5	P31948	0.0054166880436241
O00712	Q13243	0.0054166880436241
Q9Y5Y9	P09012	0.0054166880436241
Q9H7D7	Q00536	0.0054166880436241
Q04837	A7MCY6	0.0054166880436241
Q9Y5Y9	Q9BYN8	0.0054166880436241
Q16637	Q9BQI6	0.0054166880436241
P61201	Q00536	0.0054166880436241
P14678	Q96GJ1	0.0054166880436241
Q01118	Q6P1R3	0.0054166880436241
Q13155	Q01118	0.0054166880436241
Q7L8J4	Q92900	0.0054166880436241
Q9UPQ3	O15498	0.0054166880436241
Q06265	Q13608	0.0054166880436241
P09661	Q9Y5Y9	0.0054166880436241
Q9HCS4	Q92900	0.0054166880436241
O60763	Q01118	0.0054166880436241
Q01118	Q14004	0.0054166880436241
Q9Y2I1	Q5HYK7	0.0054166880436241
Q9Y6U3	Q01118	0.0054166880436241
Q9H6R7	Q00536	0.0054166880436241
O95219	Q01118	0.0054166880436241
Q99959	Q5VIR6	0.0054166880436241
Q6P1K8	P28370	0.0054166880436241
Q13472	P28370	0.0054166880436241
Q01118	Q9H7E2	0.0054166880436241
Q13371	P30203	0.0054166880436241
Q9HA77	P24928	0.0054166880436241
Q969S3	Q00653	0.0054166880436241
Q8WZ74	Q92900	0.0054166880436241
Q9Y5Y9	Q9BZI7	0.0054166880436241
Q13371	Q15648	0.0054166880436241
Q02833	Q00536	0.0054166880436241
Q01118	O43707	0.0054166880436241
P35869	O15498	0.0054166880436241
Q6UY01	Q16637	0.0054166880436241
P0DI83	Q92900	0.0054166880436241
O75381	Q16864	0.0054166880436241
Q8TDN4	P62308	0.0054166880436241
Q9BW27	P54219	0.0054166880436241
Q9H9H4	Q16637	0.0054166880436241
Q6P1K8	Q96IZ0	0.0054166880436241
Q96B01	P62333	0.0054166880436241
Q6QEF8	O60749	0.0054166880436241
P09131	O60749	0.0054166880436241
P02730	Q9UHV9	0.0054166880436241
P54619	P47712	0.0054166880436241
Q9Y4K4	Q12769	0.0054166880436241
P50542	Q13153	0.0054166880436241
O75964	Q96LB1	0.0054166880436241
Q99575	O14579	0.0054166880436241
Q9Y4K4	P53992	0.0054166880436241
Q13371	Q9H939	0.0054166880436241
P62277	Q96RT7	0.0054166880436241
Q15311	Q96JH7	0.0054166880436241
Q9Y4K4	P51151	0.0054166880436241
Q9H269	Q12872	0.0054166880436241
Q13153	Q96S21	0.0054166880436241
O75528	Q8N5C8	0.0054166880436241
A6ND36	Q15154	0.0054166880436241
Q8NE86	P15259	0.0054166880436241
Q9BSF4	Q15811	0.0054166880436241
Q9HC52	P12004	0.0054166880436241
O43511	Q9UNY4	0.0054166880436241
P17858	P10646	0.0054166880436241
Q13043	Q7L8J4	0.0054166880436241
O15541	O14965	0.0054166880436241
Q8NEC7	P62277	0.0054166880436241
P08651	Q9Y3C1	0.0054166880436241
Q9UBP0	P62995	0.0054166880436241
P62851	O75362	0.0054166880436241
P08651	Q9UHB6	0.0054166880436241
Q15437	Q6UB99	0.0054166880436241
Q8WYQ9	Q9Y4K4	0.0054166880436241
Q96G28	Q9NP92	0.0054166880436241
Q99575	Q96T60	0.0054166880436241
Q9NP92	Q8N2M8	0.0054166880436241
Q9Y4K4	Q86US8	0.0054166880436241
Q96FF9	Q9NP92	0.0054166880436241
11217	Q9NP92	0.0054166880436241
Q9H5Z1	P49005	0.0054166880436241
Q13043	Q6P2C8	0.0054166880436241
Q9NYL2	Q96R06	0.0054166880436241
O15126	Q8NEB9	0.0054166880436241
Q9Y496	Q9NP92	0.0054166880436241
P52815	653513	0.0054166880436241
Q13129	P49005	0.0054166880436241
O75914	O14981	0.0054166880436241
Q8TEL6	Q96R06	0.0054166880436241
Q9Y4K4	Q96B97	0.0054166880436241
Q96CN9	Q15468	0.0054166880436241
Q99700	Q9C0D9	0.0054166880436241
P43694	Q9UNX4	0.0054166880436241
Q13153	Q15382	0.0054166880436241
Q9UBY0	O95758	0.0054166880436241
O00443	Q96DT7	0.0054166880436241
Q9UDY8	Q9ULX6	0.0054166880436241
O00443	Q9BYT3	0.0054166880436241
Q9Y5Y6	Q14676	0.0054166880436241
Q13371	Q06418	0.0054166880436241
Q9Y4K4	Q96RQ1	0.0054166880436241
Q13371	Q9Y5F8	0.0054166880436241
Q9Y4K4	Q9NPD3	0.0054166880436241
Q9Y5Y6	Q13042	0.0054166880436241
Q7LBR1	P17858	0.0054166880436241
Q567U6	Q9Y4K4	0.0054166880436241
Q8TDM6	Q9Y5Y6	0.0054166880436241
Q9HCD6	Q96R06	0.0054166880436241
Q9Y5Y6	Q32MZ4	0.0054166880436241
P61026	Q92613	0.0054166880436241
Q5R372	P07737	0.0054166880436241
P17858	Q6AWC2	0.0054166880436241
Q96B86	P17858	0.0054166880436241
P17858	Q8IV38	0.0054166880436241
Q99986	Q07617	0.0054166880436241
Q8N1G1	P17858	0.0054166880436241
O14662	Q96R06	0.0054166880436241
Q92736	P07737	0.0054166880436241
P08651	P61106	0.0054166880436241
Q9Y5Y6	Q86V48	0.0054166880436241
Q86XA9	Q9UBU9	0.0054166880436241
Q15311	Q5JSZ5	0.0054166880436241
P07737	P21817	0.0054166880436241
P43003	Q70IA6	0.0054166880436241
O00443	Q16533	0.0054166880436241
Q6PJI9	P62841	0.0054166880436241
P27986	Q7Z478	0.0054166880436241
Q15800	O15372	0.0054166880436241
Q9UL52	Q15437	0.0054166880436241
P61956	O00443	0.0054166880436241
Q9H0U4	Q07617	0.0054166880436241
Q96QR8	O00459	0.0054166880436241
Q96CN9	Q12872	0.0054166880436241
Q99848	Q9UKD1	0.0054166880436241
Q13153	Q09028	0.0054166880436241
P24386	Q9NP92	0.0054166880436241
Q9Y467	Q96QG7	0.0054166880436241
P27694	Q86W92	0.0054166880436241
P27694	Q9BYG4	0.0054166880436241
Q12872	Q9C0F1	0.0054166880436241
Q9H015	P62995	0.0054166880436241
Q5SQI0	Q9NP92	0.0054166880436241
Q13153	Q8TCG1	0.0054166880436241
P19525	Q13153	0.0054166880436241
Q9H6S1	Q12872	0.0054166880436241
O43511	Q12904	0.0054166880436241
Q96R06	Q9H8H3	0.0054166880436241
O43511	O95819	0.0054166880436241
Q9Y6M7	Q13043	0.0054166880436241
Q8WU79	P46020	0.0054166880436241
Q9NPH2	P08651	0.0054166880436241
Q75N03	Q9NP92	0.0054166880436241
Q13371	Q9Y570	0.0054166880436241
Q9NQS1	P17858	0.0054166880436241
Q96SI1	Q9NP92	0.0054166880436241
Q8WVC6	Q9NP92	0.0054166880436241
P61009	P46020	0.0054166880436241
Q15311	Q14008	0.0054166880436241
P08865	Q9UDY8	0.0054166880436241
Q15345	Q15042	0.0054166880436241
Q15345	Q9Y2H6	0.0054166880436241
Q9C0J1	P62304	0.0054166880436241
Q99700	Q9C0D4	0.0054166880436241
P35080	Q8N357	0.0054166880436241
Q9UI10	Q9NSC2	0.0054166880436241
O43511	Q92609	0.0054166880436241
O15550	Q9UBU9	0.0054166880436241
O00459	Q9H7U1	0.0054166880436241
Q9HCN4	Q9NP92	0.0054166880436241
Q9UQB9	P62995	0.0054166880436241
O94804	P62995	0.0054166880436241
O00459	A0AV96	0.0054166880436241
Q9H7L9	Q9NP92	0.0054166880436241
Q9Y4K4	Q9BVI0	0.0054166880436241
O43511	Q9NVM4	0.0054166880436241
Q5VZK9	P47712	0.0054166880436241
Q9BUI4	Q15746	0.0054166880436241
P02730	Q15154	0.0054166880436241
P27694	Q969L4	0.0054166880436241
P42356	O43426	0.0054166880436241
Q9NUU7	P47712	0.0054166880436241
Q13153	Q15418	0.0054166880436241
Q2UY09	O75964	0.0054166880436241
Q13371	Q9UMY1	0.0054166880436241
653513	P62995	0.0054166880436241
Q9UGJ0	Q13371	0.0054166880436241
Q9BYR2	P62277	0.0054166880436241
O75964	Q6ZUJ8	0.0054166880436241
Q13043	Q9UJF2	0.0054166880436241
Q8N4X5	P27694	0.0054166880436241
Q9H9Q2	P62995	0.0054166880436241
Q96DB9	Q96R06	0.0054166880436241
Q27J81	Q12872	0.0054166880436241
Q9Y4K4	Q14139	0.0054166880436241
Q13153	P47897	0.0054166880436241
Q9NZR2	Q96R06	0.0054166880436241
Q99700	Q969L4	0.0054166880436241
Q96S44	Q9NP92	0.0054166880436241
Q9BWW4	Q96R06	0.0054166880436241
P62841	Q13153	0.0054166880436241
P42356	Q9H9L3	0.0054166880436241
Q13043	Q9UMN6	0.0054166880436241
Q9H1H9	Q15154	0.0054166880436241
Q8TA86	P46020	0.0054166880436241
Q13153	Q9ULD2	0.0054166880436241
Q9BS18	Q96R06	0.0054166880436241
B1AK53	P62841	0.0054166880436241
P62841	Q9BQI9	0.0054166880436241
Q9NQW1	Q96R06	0.0054166880436241
Q13188	P15812	0.0054166880436241
P85298	Q96R06	0.0054166880436241
Q5VZE5	Q13153	0.0054166880436241
Q13153	P62910	0.0054166880436241
O43511	Q14694	0.0054166880436241
P48426	O75486	0.0054166880436241
P27694	Q9NUB1	0.0054166880436241
Q16566	Q12872	0.0054166880436241
Q9UHJ6	Q96R06	0.0054166880436241
Q99081	Q13596	0.0054166880436241
Q01518	Q9P2J8	0.0054166880436241
P42356	O43295	0.0054166880436241
Q15311	P50748	0.0054166880436241
Q15468	P18615	0.0054166880436241
Q9NP92	Q5PSV4	0.0054166880436241
O00443	Q92538	0.0054166880436241
O15013	O60749	0.0054166880436241
P01298	Q16513	0.0054166880436241
P56182	P08559	0.0054166880436241
Q13043	Q16204	0.0054166880436241
O95985	Q07617	0.0054166880436241
P47712	Q5H9R7	0.0054166880436241
Q14738	P47712	0.0054166880436241
Q9Y5Y6	Q9Y2W1	0.0054166880436241
Q9Y5Y6	Q7Z3T8	0.0054166880436241
Q53SF7	Q96R06	0.0054166880436241
Q8IWA0	P49585	0.0054166880436241
Q9Y4K4	Q9H0U6	0.0054166880436241
O14929	Q07617	0.0054166880436241
Q9Y5Y6	Q8TCU4	0.0054166880436241
Q6PL18	Q15437	0.0054166880436241
O60287	P50502	0.0054166880436241
Q9UNS2	Q07617	0.0054166880436241
P0CG48	Q13371	0.0054166880436241
P08708	Q00653	0.0054166880436241
Q99848	Q7Z3E1	0.0054166880436241
O43511	A0AV96	0.0054166880436241
P19532	P17858	0.0054166880436241
Q01518	Q9ULI3	0.0054166880436241
Q96GQ7	P47712	0.0054166880436241
Q13043	O60551	0.0054166880436241
Q15345	O15049	0.0054166880436241
P27986	Q9NUM3	0.0054166880436241
O43511	O95758	0.0054166880436241
Q9BZB8	Q9NP92	0.0054166880436241
Q9Y4K4	Q14457	0.0054166880436241
Q15345	O15061	0.0054166880436241
Q504Q3	O43511	0.0054166880436241
O43156	Q13371	0.0054166880436241
Q13043	Q9Y5S2	0.0054166880436241
O60315	P07737	0.0054166880436241
Q9UHR4	Q13153	0.0054166880436241
O00443	Q12774	0.0054166880436241
Q6P1R3	O14965	0.0054166880436241
O43511	Q8ND04	0.0054166880436241
Q15311	Q9BRX9	0.0054166880436241
Q9H9P5	Q9NP92	0.0054166880436241
Q13371	Q9NNX1	0.0054166880436241
Q52LR7	Q9UNX4	0.0054166880436241
Q07617	O15372	0.0054166880436241
Q9Y4K4	Q9UDX5	0.0054166880436241
Q15345	Q9Y2G9	0.0054166880436241
Q00653	P61981	0.0054166880436241
Q9UDY2	Q9Y5Y6	0.0054166880436241
O00471	O43451	0.0054166880436241
P03971	Q9UDY8	0.0054166880436241
Q96A49	Q9Y5Y6	0.0054166880436241
Q9Y4K4	Q9UHW5	0.0054166880436241
P20042	Q07617	0.0054166880436241
Q9ULJ7	P17858	0.0054166880436241
Q13043	Q5PSV4	0.0054166880436241
Q9Y5Y6	Q9Y5B6	0.0054166880436241
Q15437	Q9UJW2	0.0054166880436241
Q9Y4K4	Q86WB0	0.0054166880436241
Q9Y5Y6	Q15020	0.0054166880436241
Q9UDY8	Q8NCA5	0.0054166880436241
Q13043	Q05DH4	0.0054166880436241
P46939	Q07617	0.0054166880436241
O94804	Q9BX63	0.0054166880436241
P37198	Q9UDY8	0.0054166880436241
Q52LR7	Q07065	0.0054166880436241
Q9Y5Y6	Q15276	0.0054166880436241
Q9NP92	Q6IMN6	0.0054166880436241
Q9Y5Y6	O94776	0.0054166880436241
Q9Y5Y6	Q96MU7	0.0054166880436241
Q96PV7	P52209	0.0054166880436241
Q9Y5Y6	Q86UK7	0.0054166880436241
Q13242	Q9Y5Y6	0.0054166880436241
Q9UJX2	Q9Y5Y6	0.0054166880436241
O95219	Q9Y5Y6	0.0054166880436241
Q9P2D7	Q9UBU9	0.0054166880436241
Q9Y5Y6	O43290	0.0054166880436241
O75928	O00471	0.0054166880436241
O75964	Q76B58	0.0054166880436241
O43399	Q12872	0.0054166880436241
Q9H6V9	Q9NP92	0.0054166880436241
Q9Y4K4	Q9NZQ3	0.0054166880436241
P78312	P08559	0.0054166880436241
Q9NSC2	P49770	0.0054166880436241
O00443	P51531	0.0054166880436241
Q9UIG0	Q07617	0.0054166880436241
Q8TAT6	P47712	0.0054166880436241
Q15345	Q7L099	0.0054166880436241
Q13043	Q8N612	0.0054166880436241
Q8IVL1	Q7L2H7	0.0054166880436241
Q969I6	O95628	0.0054166880436241
O95751	Q96R06	0.0054166880436241
P49116	Q12872	0.0054166880436241
P61026	O15066	0.0054166880436241
P61026	O95405	0.0054166880436241
P49419	O95628	0.0054166880436241
O95628	Q96D46	0.0054166880436241
Q9UJX2	Q07617	0.0054166880436241
Q9Y5Y6	O95243	0.0054166880436241
A3KMH1	Q96R06	0.0054166880436241
Q9HCD6	Q9UNX4	0.0054166880436241
Q9BUT9	Q9Y5Y6	0.0054166880436241
Q9Y5Y6	O43172	0.0054166880436241
Q9Y284	Q96R06	0.0054166880436241
Q9BYC9	O95628	0.0054166880436241
Q7Z2T5	Q9Y5Y6	0.0054166880436241
Q9H6T0	Q9BUI4	0.0054166880436241
Q9H6T3	Q9Y5Y6	0.0054166880436241
O95476	Q9UNX4	0.0054166880436241
P08651	Q9UHW5	0.0054166880436241
O15240	Q13371	0.0054166880436241
Q9Y4K4	Q13242	0.0054166880436241
Q13242	Q07617	0.0054166880436241
Q96R06	Q7Z422	0.0054166880436241
Q9Y4K4	Q9ULX3	0.0054166880436241
Q9Y4K4	Q7Z4W1	0.0054166880436241
Q92974	Q9Y5Y6	0.0054166880436241
O95628	Q9BZF9	0.0054166880436241
Q13371	Q12933	0.0054166880436241
Q9Y570	Q96R06	0.0054166880436241
Q8IY31	P62995	0.0054166880436241
O95628	Q15070	0.0054166880436241
P19532	P35080	0.0054166880436241
Q14978	Q9H015	0.0054166880436241
Q96R06	Q8WUY1	0.0054166880436241
Q9Y5Y6	Q9BRS2	0.0054166880436241
Q9Y5Y6	Q15545	0.0054166880436241
Q9Y5Y6	Q15813	0.0054166880436241
Q9Y5Y6	P46939	0.0054166880436241
P12004	P26045	0.0054166880436241
P62277	Q687X5	0.0054166880436241
Q9Y4K4	Q9BRX2	0.0054166880436241
Q13131	P47712	0.0054166880436241
Q9Y5Y6	Q13155	0.0054166880436241
Q99575	Q5EBL4	0.0054166880436241
P54577	Q07617	0.0054166880436241
Q9Y2S7	Q96R06	0.0054166880436241
Q15021	O43511	0.0054166880436241
Q5VZ89	P47712	0.0054166880436241
Q8ND24	Q9UDY8	0.0054166880436241
Q9H2M9	Q9UDY8	0.0054166880436241
P19532	P27694	0.0054166880436241
Q99700	Q9C0D7	0.0054166880436241
O14976	Q9UDY8	0.0054166880436241
Q15345	Q5JVS0	0.0054166880436241
Q02246	P17858	0.0054166880436241
P08651	Q9GZT9	0.0054166880436241
Q75N90	Q01813	0.0054166880436241
Q9NR28	O60245	0.0054166880436241
Q6P3W7	P47712	0.0054166880436241
P56182	Q07617	0.0054166880436241
Q13043	Q9UBT7	0.0054166880436241
Q5VZE5	Q9NP92	0.0054166880436241
Q9BXF6	Q96R06	0.0054166880436241
P55327	Q12872	0.0054166880436241
Q9Y5Y6	Q68CZ6	0.0054166880436241
Q9Y5Y6	Q8IX18	0.0054166880436241
Q9Y5Y6	Q9H7E2	0.0054166880436241
Q9Y5Y6	Q9BYG3	0.0054166880436241
O00443	Q15633	0.0054166880436241
Q659A1	Q9Y5Y6	0.0054166880436241
Q9Y5Y6	Q96AB3	0.0054166880436241
O95628	Q9H201	0.0054166880436241
Q15428	P43003	0.0054166880436241
Q13371	O00463	0.0054166880436241
Q9Y4K4	O75822	0.0054166880436241
Q13043	O94818	0.0054166880436241
Q9Y5Y6	Q13330	0.0054166880436241
O00443	Q13395	0.0054166880436241
O75175	P30307	0.0054166880436241
P61026	Q9H944	0.0054166880436241
P51398	Q07617	0.0054166880436241
O43511	Q8TBA6	0.0054166880436241
O75964	Q68DI1	0.0054166880436241
Q15311	Q14161	0.0054166880436241
Q13153	Q9H0W8	0.0054166880436241
O95628	Q06203	0.0054166880436241
P17098	Q93100	0.0054166880436241
P50851	Q13153	0.0054166880436241
Q15345	P04275	0.0054166880436241
Q96GA3	O94804	0.0054166880436241
Q5T5Y3	Q7L523	0.0054166880436241
O94804	Q8NAV1	0.0054166880436241
Q8WUA2	O94804	0.0054166880436241
Q5C9Z4	P46020	0.0054166880436241
O43639	P62851	0.0054166880436241
Q7L523	P30566	0.0054166880436241
O94804	O14929	0.0054166880436241
Q9BY77	O94804	0.0054166880436241
Q9BZB8	P62910	0.0054166880436241
P14373	P19838	0.0054166880436241
P35080	P21817	0.0054166880436241
Q14203	Q7L523	0.0054166880436241
Q13371	Q9GZR5	0.0054166880436241
Q8N2U0	Q9UNX4	0.0054166880436241
P42356	Q96G21	0.0054166880436241
Q3L8U1	P51532	0.0054166880436241
Q13371	Q9UBP0	0.0054166880436241
P49790	O94804	0.0054166880436241
Q99575	P04439	0.0054166880436241
P42356	O15213	0.0054166880436241
Q13206	Q7L523	0.0054166880436241
O75794	Q07617	0.0054166880436241
Q13501	Q07617	0.0054166880436241
Q99700	Q8WZ74	0.0054166880436241
Q13042	Q07617	0.0054166880436241
Q7L523	Q96M89	0.0054166880436241
Q5VST9	P51532	0.0054166880436241
P42356	Q8IWQ3	0.0054166880436241
Q93100	O95864	0.0054166880436241
P11684	Q15345	0.0054166880436241
P49915	Q99697	0.0054166880436241
Q659A1	O94804	0.0054166880436241
Q15345	Q13367	0.0054166880436241
P62851	Q96F45	0.0054166880436241
P24311	P30048	0.0054166880436241
P42356	Q15643	0.0054166880436241
O75964	Q96RI1	0.0054166880436241
P42356	Q15650	0.0054166880436241
Q9BPX3	Q13153	0.0054166880436241
P42356	Q13427	0.0054166880436241
Q9Y294	Q9UNX4	0.0054166880436241
Q15434	P19838	0.0054166880436241
Q7L523	Q96KA5	0.0054166880436241
O15212	Q687X5	0.0054166880436241
Q15345	P51668	0.0054166880436241
P52630	P43003	0.0054166880436241
O94788	Q99697	0.0054166880436241
O75794	Q99697	0.0054166880436241
Q9UID3	O94804	0.0054166880436241
O43511	Q9UNL2	0.0054166880436241
Q99697	Q8TD19	0.0054166880436241
O14964	Q99697	0.0054166880436241
Q96Q05	Q99961	0.0054166880436241
Q99598	O94804	0.0054166880436241
O95985	Q99697	0.0054166880436241
Q5KU26	Q7L523	0.0054166880436241
Q99697	O43707	0.0054166880436241
O95639	Q9UJU2	0.0054166880436241
O75665	O94804	0.0054166880436241
O00443	Q04837	0.0054166880436241
O94804	P56134	0.0054166880436241
Q9Y6K5	Q07065	0.0054166880436241
Q7L523	P98175	0.0054166880436241
Q15468	Q9UH92	0.0054166880436241
P42356	P49137	0.0054166880436241
P62851	Q96Q05	0.0054166880436241
Q8TEQ0	Q9NSC2	0.0054166880436241
P62910	Q9H2Z4	0.0054166880436241
Q9NZN8	Q7Z4Q2	0.0054166880436241
Q96KG7	P51532	0.0054166880436241
Q96EV2	Q15311	0.0054166880436241
P42356	O95405	0.0054166880436241
Q49A26	Q15800	0.0054166880436241
Q9Y4F3	P43003	0.0054166880436241
Q9UNL2	O94762	0.0054166880436241
Q9H061	Q9UNX4	0.0054166880436241
Q15800	O15417	0.0054166880436241
Q6Q0C0	Q9UNX4	0.0054166880436241
Q9H334	Q7L2H7	0.0054166880436241
Q7L523	O94973	0.0054166880436241
P19838	P29558	0.0054166880436241
P82932	Q9BUI4	0.0054166880436241
P85298	P30048	0.0054166880436241
Q13153	O75152	0.0054166880436241
Q9NVC6	Q16637	0.0054166880436241
O00399	Q12756	0.0054166880436241
O14511	Q16637	0.0054166880436241
Q86WR0	P47712	0.0054166880436241
P62851	O43791	0.0054166880436241
Q9UKJ8	Q96R06	0.0054166880436241
Q13188	Q9Y5Y6	0.0054166880436241
Q9NZN8	Q5TA45	0.0054166880436241
O75364	Q07065	0.0054166880436241
Q9Y4K4	Q99829	0.0054166880436241
O00443	Q00765	0.0054166880436241
Q9UBK9	P49585	0.0054166880436241
P01298	Q07065	0.0054166880436241
O00443	Q96SI1	0.0054166880436241
Q9H694	Q15311	0.0054166880436241
Q9Y5Y6	Q9BRX9	0.0054166880436241
Q9Y5Y6	Q8IWS0	0.0054166880436241
Q9NZN8	Q9NWT1	0.0054166880436241
O95352	O75947	0.0054166880436241
Q9NRK6	Q9UNX4	0.0054166880436241
O00443	Q86WA6	0.0054166880436241
Q8N5L8	Q15311	0.0054166880436241
Q8WZ74	P62851	0.0054166880436241
O75052	P42356	0.0054166880436241
O00443	Q14BN4	0.0054166880436241
P57737	Q16637	0.0054166880436241
O75175	O60343	0.0054166880436241
P62851	Q13153	0.0054166880436241
Q9Y2H5	Q96R06	0.0054166880436241
P19623	Q12872	0.0054166880436241
Q96DC9	Q93100	0.0054166880436241
Q9Y4F3	P08559	0.0054166880436241
Q15311	Q9UI26	0.0054166880436241
P08651	Q9BRX2	0.0054166880436241
Q86YR5	Q9UNX4	0.0054166880436241
P62491	Q96R06	0.0054166880436241
O75410	Q92824	0.0054166880436241
O94776	O94804	0.0054166880436241
Q13586	O75175	0.0054166880436241
Q9NZL6	Q9UBU9	0.0054166880436241
Q6P0Q8	Q96R06	0.0054166880436241
Q15311	Q9NZC7	0.0054166880436241
Q9Y4K4	Q15751	0.0054166880436241
O43353	Q96R06	0.0054166880436241
Q15637	O94804	0.0054166880436241
Q5SQI0	O15212	0.0054166880436241
Q9H944	O75914	0.0054166880436241
P57775	Q9UBU9	0.0054166880436241
Q16637	Q9H609	0.0054166880436241
Q16540	Q9UQR1	0.0054166880436241
Q7L523	Q658Y4	0.0054166880436241
Q14865	Q9UNX4	0.0054166880436241
P14868	Q7L523	0.0054166880436241
P35080	Q8NCF5	0.0054166880436241
Q9Y3I1	Q9UNX4	0.0054166880436241
P49915	Q07617	0.0054166880436241
O43511	P18583	0.0054166880436241
Q9Y366	O95639	0.0054166880436241
Q99700	Q96Q05	0.0054166880436241
Q15345	O43148	0.0054166880436241
P46020	Q8N1G0	0.0054166880436241
O43511	Q01130	0.0054166880436241
P19838	P22670	0.0054166880436241
O43310	Q13153	0.0054166880436241
P42356	Q8N183	0.0054166880436241
Q7L523	Q5HYK7	0.0054166880436241
P42356	A1L020	0.0054166880436241
Q8NCE2	Q9UBU9	0.0054166880436241
P42356	Q8WVV9	0.0054166880436241
P39880	Q7L523	0.0054166880436241
Q7L523	Q8TAA3	0.0054166880436241
Q5TC82	Q7L523	0.0054166880436241
Q7L523	P68400	0.0054166880436241
Q7L523	P41214	0.0054166880436241
Q7L523	O60610	0.0054166880436241
Q16540	P50226	0.0054166880436241
Q7L523	P04080	0.0054166880436241
Q9UNL2	Q7L9L4	0.0054166880436241
Q6STE5	Q07065	0.0054166880436241
Q7L523	P19784	0.0054166880436241
P42356	O76064	0.0054166880436241
O14715	P43003	0.0054166880436241
Q9UNL2	Q15649	0.0054166880436241
Q9BUI4	Q96AB3	0.0054166880436241
Q9UNL2	O95789	0.0054166880436241
Q9UNL2	P30203	0.0054166880436241
P82909	Q9UNL2	0.0054166880436241
O43511	P78362	0.0054166880436241
O94804	Q14671	0.0054166880436241
Q99697	O75909	0.0054166880436241
P35080	Q9NWX6	0.0054166880436241
Q9Y5Y6	O00203	0.0054166880436241
Q9NUD5	Q9Y5Y6	0.0054166880436241
Q8WYQ5	O00459	0.0054166880436241
Q8NEB9	O00471	0.0054166880436241
Q15345	Q8N5Y8	0.0054166880436241
P15259	O76064	0.0054166880436241
Q13371	P22105	0.0054166880436241
P27694	Q5TCX8	0.0054166880436241
Q9NQS1	P12004	0.0054166880436241
Q9Y4K4	Q9NQT8	0.0054166880436241
P0DI82	Q15154	0.0054166880436241
O15037	Q9UBU9	0.0054166880436241
Q96G25	Q9NP92	0.0054166880436241
Q96I25	Q9Y5Y6	0.0054166880436241
O95872	O14965	0.0054166880436241
Q9UII5	Q96R06	0.0054166880436241
O00443	Q9BXY0	0.0054166880436241
P27694	Q6IMN6	0.0054166880436241
Q9H410	Q9NP92	0.0054166880436241
Q13153	Q86TP1	0.0054166880436241
Q9Y5Y6	Q9BY89	0.0054166880436241
Q9H6T0	Q12872	0.0054166880436241
Q9Y4K4	Q9Y6H1	0.0054166880436241
Q9UHF7	O14965	0.0054166880436241
Q96R06	Q9NZT1	0.0054166880436241
Q9Y5Y6	Q13620	0.0054166880436241
Q5SRR4	Q12872	0.0054166880436241
Q9Y5Y6	Q13619	0.0054166880436241
Q9NSC2	Q13564	0.0054166880436241
Q9BZH6	P47712	0.0054166880436241
O00459	Q96EA4	0.0054166880436241
Q9Y5Y6	Q15428	0.0054166880436241
Q96JQ2	Q12872	0.0054166880436241
Q9Y4K4	Q9NP64	0.0054166880436241
Q8NEM2	Q12872	0.0054166880436241
O00471	Q13523	0.0054166880436241
P27694	Q07617	0.0054166880436241
Q9Y4K4	Q14156	0.0054166880436241
Q13153	O15355	0.0054166880436241
O00443	Q9UI10	0.0054166880436241
Q99700	Q5VT25	0.0054166880436241
P49207	P47712	0.0054166880436241
O00443	Q13616	0.0054166880436241
P53804	Q13371	0.0054166880436241
Q9BYT3	P27694	0.0054166880436241
O00471	Q99590	0.0054166880436241
Q13043	Q9BZV1	0.0054166880436241
Q86SE9	Q9NP92	0.0054166880436241
O94880	P62304	0.0054166880436241
Q13371	Q15906	0.0054166880436241
Q15345	Q5TB80	0.0054166880436241
Q15345	Q9UPP1	0.0054166880436241
O43511	P42694	0.0054166880436241
O75964	A4D161	0.0054166880436241
O75964	Q96M86	0.0054166880436241
Q96R06	P49019	0.0054166880436241
Q5TAX3	P30048	0.0054166880436241
Q9NP92	Q9BVK2	0.0054166880436241
Q15345	Q9UPS8	0.0054166880436241
P62851	Q9BQI9	0.0054166880436241
Q9P0M9	Q9Y4K4	0.0054166880436241
Q9NSC2	Q9NR50	0.0054166880436241
Q9BPZ3	Q9Y4K4	0.0054166880436241
Q15311	Q9BUP0	0.0054166880436241
Q9BYR2	Q99471	0.0054166880436241
O00443	O75828	0.0054166880436241
O00443	Q8N5M9	0.0054166880436241
Q9Y2G9	P30048	0.0054166880436241
Q8NFA0	Q9Y5Y6	0.0054166880436241
Q9H410	Q12872	0.0054166880436241
Q8NCE2	Q01813	0.0054166880436241
Q9Y5Y6	O75665	0.0054166880436241
P07737	O95405	0.0054166880436241
Q9Y4K4	Q9Y6G9	0.0054166880436241
O14715	Q9NP92	0.0054166880436241
Q99575	P78424	0.0054166880436241
Q2LD37	P49585	0.0054166880436241
O75964	A6NE01	0.0054166880436241
Q9Y4K4	Q9H501	0.0054166880436241
P17152	Q96R06	0.0054166880436241
O43310	O43511	0.0054166880436241
Q13043	Q13057	0.0054166880436241
Q99459	Q9UBY0	0.0054166880436241
Q15345	Q2M2I8	0.0054166880436241
Q02833	Q13043	0.0054166880436241
O43353	P62851	0.0054166880436241
Q9Y5Y6	Q9C0D5	0.0054166880436241
Q9Y5Y6	Q9C0B0	0.0054166880436241
Q9C0D6	Q16637	0.0054166880436241
P62851	Q5VT25	0.0054166880436241
P30153	O76064	0.0054166880436241
P30048	P83369	0.0054166880436241
Q7L523	Q9H7E2	0.0054166880436241
Q93100	Q15650	0.0054166880436241
Q9Y5Q8	Q13153	0.0054166880436241
Q01813	Q38SD2	0.0054166880436241
P42356	P14621	0.0054166880436241
P35080	Q9BZ95	0.0054166880436241
Q9BYR2	Q16637	0.0054166880436241
Q9Y4W2	Q7L523	0.0054166880436241
Q9BYV9	Q15154	0.0054166880436241
Q9C0J1	Q16637	0.0054166880436241
P42356	Q96NB3	0.0054166880436241
Q7L523	Q8TAA9	0.0054166880436241
P68431	Q07617	0.0054166880436241
Q969Q0	P47712	0.0054166880436241
Q8N1B4	P46020	0.0054166880436241
Q7L523	Q16527	0.0054166880436241
Q96MN2	Q7L523	0.0054166880436241
Q99697	O15372	0.0054166880436241
Q8NCF5	Q16637	0.0054166880436241
Q9Y5B6	O94804	0.0054166880436241
Q7L523	Q5JSZ5	0.0054166880436241
Q6STE5	Q13371	0.0054166880436241
Q12774	P62304	0.0054166880436241
O00267	O94804	0.0054166880436241
Q16540	O15550	0.0054166880436241
Q9NSC2	P41223	0.0054166880436241
O75964	Q5TAP6	0.0054166880436241
Q969M3	Q7L523	0.0054166880436241
Q9BY12	P30048	0.0054166880436241
Q7Z2T5	Q7L523	0.0054166880436241
Q9Y5V3	O94804	0.0054166880436241
Q9BTT0	Q7L523	0.0054166880436241
Q15800	Q14692	0.0054166880436241
Q7L523	P38432	0.0054166880436241
Q92667	Q7L523	0.0054166880436241
Q9UQ88	O94804	0.0054166880436241
Q92733	O75914	0.0054166880436241
Q6UN15	Q7L523	0.0054166880436241
P19838	Q68EM7	0.0054166880436241
Q9H857	Q7L523	0.0054166880436241
O94804	O75367	0.0054166880436241
P42356	Q99590	0.0054166880436241
O75914	Q9P0M6	0.0054166880436241
Q9ULK4	Q9UNL2	0.0054166880436241
Q13129	O15056	0.0054166880436241
Q7L523	Q96DF8	0.0054166880436241
Q13153	O43295	0.0054166880436241
O60315	P42356	0.0054166880436241
Q15884	Q9UNL2	0.0054166880436241
Q7L523	Q15428	0.0054166880436241
P78312	O00471	0.0054166880436241
P42356	O43451	0.0054166880436241
P42356	O95835	0.0054166880436241
O94788	Q9UBF8	0.0054166880436241
Q7L523	Q96S94	0.0054166880436241
Q6ZW31	Q16637	0.0054166880436241
O43511	P14678	0.0054166880436241
P42356	P30203	0.0054166880436241
Q99675	Q92783	0.0054166880436241
Q9Y5Y6	O96019	0.0054166880436241
P09661	Q92824	0.0054166880436241
Q9UNL2	Q6P2C8	0.0054166880436241
O95639	Q9Y3C7	0.0054166880436241
Q15058	O94804	0.0054166880436241
Q8NBU5	Q07617	0.0054166880436241
O94804	P42694	0.0054166880436241
P42356	Q6PJG2	0.0054166880436241
O00178	O94804	0.0054166880436241
Q7L523	P33240	0.0054166880436241
Q9NZN8	Q96G61	0.0054166880436241
Q6P597	Q7L523	0.0054166880436241
O75964	Q96PE2	0.0054166880436241
Q53HC5	O75914	0.0054166880436241
P42356	Q9Y6R0	0.0054166880436241
O94804	Q96IX5	0.0054166880436241
Q7L523	Q8IVM0	0.0054166880436241
Q969G6	O75914	0.0054166880436241
Q15345	P78316	0.0054166880436241
Q7L523	P55199	0.0054166880436241
O95219	O43511	0.0054166880436241
P42356	Q9Y217	0.0054166880436241
O94804	P30260	0.0054166880436241
Q9Y4F3	O94804	0.0054166880436241
Q9H6R4	Q7L523	0.0054166880436241
Q16637	Q8N1B3	0.0054166880436241
Q7L523	Q14241	0.0054166880436241
Q7L523	Q14137	0.0054166880436241
Q29RF7	Q7L523	0.0054166880436241
Q7L523	Q9UKL0	0.0054166880436241
Q7L576	Q7L523	0.0054166880436241
P13056	P31350	0.0054166880436241
Q13153	Q8WTT2	0.0054166880436241
P49790	Q99675	0.0054166880436241
Q99459	Q99675	0.0054166880436241
P51532	Q5D1E8	0.0054166880436241
Q9H993	Q9BUI4	0.0054166880436241
Q13616	Q13371	0.0054166880436241
Q01518	P30203	0.0054166880436241
Q8NE86	Q13043	0.0054166880436241
Q9BUI4	Q96DV4	0.0054166880436241
Q13153	Q08170	0.0054166880436241
Q9Y4E8	Q99675	0.0054166880436241
P16455	Q9UBU9	0.0054166880436241
Q13043	Q8WVV9	0.0054166880436241
Q14676	Q99675	0.0054166880436241
Q92621	Q7L523	0.0054166880436241
Q13905	Q9UNX4	0.0054166880436241
Q3B820	Q13188	0.0054166880436241
P51532	Q96T51	0.0054166880436241
Q6UWP7	Q9UNX4	0.0054166880436241
Q9Y606	Q00536	0.0054166880436241
O43639	P42356	0.0054166880436241
Q13153	P62273	0.0054166880436241
Q99848	P40424	0.0054166880436241
Q13043	O95678	0.0054166880436241
Q13153	Q5T8P6	0.0054166880436241
Q00653	P63104	0.0054166880436241
Q14194	Q7L523	0.0054166880436241
Q13188	Q75N90	0.0054166880436241
Q8WVM8	Q7L523	0.0054166880436241
Q13043	Q96K17	0.0054166880436241
Q92925	O00750	0.0054166880436241
P42356	O15056	0.0054166880436241
P42356	O94818	0.0054166880436241
O60353	Q13371	0.0054166880436241
Q53GD3	P51532	0.0054166880436241
Q13043	O14981	0.0054166880436241
P50851	Q99675	0.0054166880436241
P21127	Q01518	0.0054166880436241
Q9NUA8	Q01518	0.0054166880436241
Q7L523	Q92541	0.0054166880436241
P42356	O14519	0.0054166880436241
Q93100	Q12774	0.0054166880436241
Q9UKD1	Q7L2H7	0.0054166880436241
Q9NZN8	Q969I6	0.0054166880436241
Q15468	Q9BZZ5	0.0054166880436241
Q13043	Q6XPS3	0.0054166880436241
Q13043	O14936	0.0054166880436241
Q9C0D6	P51532	0.0054166880436241
O75928	P22061	0.0054166880436241
Q7L523	Q9UPQ0	0.0054166880436241
Q13043	Q15788	0.0054166880436241
Q7L523	Q9UL25	0.0054166880436241
Q13043	Q9BSF4	0.0054166880436241
A1L020	Q00536	0.0054166880436241
Q8N5F7	Q9BUI4	0.0054166880436241
O75030	Q9UBU9	0.0054166880436241
Q16540	Q8NCF5	0.0054166880436241
Q7L523	Q8IY81	0.0054166880436241
Q02833	P51532	0.0054166880436241
Q9ULW0	Q7L523	0.0054166880436241
Q15468	Q8N9T8	0.0054166880436241
P14621	Q01518	0.0054166880436241
Q9UPN4	Q7L523	0.0054166880436241
Q7L523	Q8N3C0	0.0054166880436241
P46020	Q8WTT2	0.0054166880436241
Q13043	O00507	0.0054166880436241
Q92572	Q7L523	0.0054166880436241
O43427	Q13043	0.0054166880436241
Q9BSM1	O95613	0.0054166880436241
P30048	Q9H4L5	0.0054166880436241
P31645	Q07065	0.0054166880436241
Q9Y2K5	P30048	0.0054166880436241
Q15038	Q01518	0.0054166880436241
P42356	P78312	0.0054166880436241
Q9BYR2	P62304	0.0054166880436241
Q7L523	Q9UKV3	0.0054166880436241
P35080	Q13029	0.0054166880436241
Q8TEX9	Q9BUI4	0.0054166880436241
Q9NZN8	Q9NXZ1	0.0054166880436241
Q9H4A3	Q9BUI4	0.0054166880436241
Q13043	Q86TJ2	0.0054166880436241
Q9UBU9	P49286	0.0054166880436241
Q7L523	Q5VT52	0.0054166880436241
Q93077	Q13043	0.0054166880436241
Q13188	Q9NVC6	0.0054166880436241
Q99471	P55199	0.0054166880436241
Q8N3C0	O00399	0.0054166880436241
Q13029	Q16637	0.0054166880436241
Q15468	O95425	0.0054166880436241
Q8WY91	Q07065	0.0054166880436241
Q6STE5	Q96AB3	0.0054166880436241
P29353	Q7L523	0.0054166880436241
O75381	P47712	0.0054166880436241
Q7L523	Q9H269	0.0054166880436241
Q7L523	Q99961	0.0054166880436241
O76071	Q8NEB9	0.0054166880436241
O75964	A6QL64	0.0054166880436241
Q8TF46	O00399	0.0054166880436241
P01298	Q8NI27	0.0054166880436241
Q9Y4K4	Q9NQ92	0.0054166880436241
Q9H1E3	Q7L523	0.0054166880436241
Q15345	O00507	0.0054166880436241
Q7L523	Q9H1A4	0.0054166880436241
Q9HC56	P07477	0.0054166880436241
Q99471	Q9C0F0	0.0054166880436241
Q99675	Q13247	0.0054166880436241
O75914	A3KN83	0.0054166880436241
O96028	P50226	0.0054166880436241
Q15032	P30048	0.0054166880436241
O00635	O95831	0.0054166880436241
O00635	Q9BU23	0.0054166880436241
O00635	Q9H3P7	0.0054166880436241
Q00975	P50226	0.0054166880436241
P50226	Q15072	0.0054166880436241
Q7L523	P04844	0.0054166880436241
Q96N20	P50226	0.0054166880436241
O75410	Q15468	0.0054166880436241
Q99675	Q8WTT2	0.0054166880436241
P50226	P52737	0.0054166880436241
P27694	Q99675	0.0054166880436241
P50226	O75362	0.0054166880436241
O95140	Q13043	0.0054166880436241
O00635	Q8WU79	0.0054166880436241
P52815	Q6P1R3	0.0054166880436241
Q7L523	Q8N9T8	0.0054166880436241
P13056	Q7L523	0.0054166880436241
Q7L523	P62888	0.0054166880436241
Q6STE5	Q99598	0.0054166880436241
Q6STE5	Q9UHF7	0.0054166880436241
Q7L523	P18615	0.0054166880436241
P46736	Q93100	0.0054166880436241
Q6STE5	P46939	0.0054166880436241
O00635	P53004	0.0054166880436241
Q6STE5	P10599	0.0054166880436241
Q9Y4K4	Q9BTE3	0.0054166880436241
P27986	P46100	0.0054166880436241
Q8NE86	O95613	0.0054166880436241
Q15345	O75379	0.0054166880436241
Q13596	P15884	0.0054166880436241
Q9Y4K4	O96028	0.0054166880436241
P19838	Q8IZH2	0.0054166880436241
Q13099	O15212	0.0054166880436241
Q15345	O96028	0.0054166880436241
Q6STE5	Q8IW35	0.0054166880436241
Q7L523	P31350	0.0054166880436241
Q08493	O00203	0.0054166880436241
Q99697	O60563	0.0054166880436241
Q9BUT9	Q15800	0.0054166880436241
Q9H3U7	O00635	0.0054166880436241
O75175	Q16566	0.0054166880436241
Q6STE5	P62987	0.0054166880436241
Q7Z6J0	Q16822	0.0054166880436241
Q13188	P20810	0.0054166880436241
Q6STE5	O43670	0.0054166880436241
Q15345	O95456	0.0054166880436241
Q6STE5	P23258	0.0054166880436241
Q6STE5	Q68CZ6	0.0054166880436241
O75381	Q99697	0.0054166880436241
Q6STE5	Q96A35	0.0054166880436241
Q6STE5	Q99615	0.0054166880436241
Q92990	O00399	0.0054166880436241
Q6STE5	Q7Z2Z2	0.0054166880436241
Q9NR28	Q9HC56	0.0054166880436241
Q6STE5	Q13155	0.0054166880436241
Q92905	O00399	0.0054166880436241
Q8N5G2	O75914	0.0054166880436241
Q15311	Q9UQN3	0.0054166880436241
O94864	P30048	0.0054166880436241
O75570	Q13247	0.0054166880436241
P61026	Q6PD62	0.0054166880436241
Q7L523	Q96BN2	0.0054166880436241
Q13043	Q96F63	0.0054166880436241
Q13285	Q9UDY8	0.0054166880436241
Q99697	Q9UNY4	0.0054166880436241
Q9UBF8	O43426	0.0054166880436241
Q9NZB2	Q7L523	0.0054166880436241
Q99697	Q9NP73	0.0054166880436241
Q7L523	Q96CS3	0.0054166880436241
Q7L523	P41227	0.0054166880436241
Q9BT25	Q99697	0.0054166880436241
Q9H694	Q9BUI4	0.0054166880436241
Q16540	Q8TD26	0.0054166880436241
P78357	P51532	0.0054166880436241
Q7L523	Q96D71	0.0054166880436241
P35250	Q13153	0.0054166880436241
Q99697	Q68CZ6	0.0054166880436241
P53004	P46020	0.0054166880436241
Q99697	Q8IWC1	0.0054166880436241
Q8IWS0	O94804	0.0054166880436241
P01298	Q9P209	0.0054166880436241
Q1MSJ5	P43003	0.0054166880436241
Q99697	O14929	0.0054166880436241
Q13043	Q96DT0	0.0054166880436241
A8K0R7	P35080	0.0054166880436241
Q13155	Q99697	0.0054166880436241
Q9H6T3	Q99697	0.0054166880436241
Q99697	P18615	0.0054166880436241
Q15050	Q7L523	0.0054166880436241
O14893	O95613	0.0054166880436241
Q13043	Q9BX95	0.0054166880436241
Q99697	Q9C0B7	0.0054166880436241
Q8IW35	Q99697	0.0054166880436241
Q93100	Q8NEC7	0.0054166880436241
Q9BT92	Q15800	0.0054166880436241
Q13043	O60907	0.0054166880436241
Q7L523	Q13136	0.0054166880436241
O43511	O43295	0.0054166880436241
Q99697	Q9BRX9	0.0054166880436241
Q66K64	O75964	0.0054166880436241
Q7L523	Q9NZ52	0.0054166880436241
A5YKK6	Q7L523	0.0054166880436241
Q9H7L9	P46020	0.0054166880436241
P42356	Q92560	0.0054166880436241
Q15800	Q7Z569	0.0054166880436241
Q7L523	P51648	0.0054166880436241
Q9P0L0	P21817	0.0054166880436241
P20042	Q99697	0.0054166880436241
Q99697	O43172	0.0054166880436241
Q9GZM8	Q13043	0.0054166880436241
Q9C0B0	Q99697	0.0054166880436241
P27986	Q86YP4	0.0054166880436241
Q13043	Q6ZW31	0.0054166880436241
Q96N67	Q99697	0.0054166880436241
Q08493	Q969Z0	0.0054166880436241
P22681	Q96GM5	0.0054166880436241
Q9C0C9	Q7L523	0.0054166880436241
Q9BYG3	Q15800	0.0054166880436241
Q9BWW4	Q9UNX4	0.0054166880436241
Q9NUD5	Q99697	0.0054166880436241
Q99569	P31350	0.0054166880436241
Q13043	Q15643	0.0054166880436241
Q7L523	Q9C0B0	0.0054166880436241
Q13043	Q9BXS5	0.0054166880436241
Q9BY89	Q99697	0.0054166880436241
Q9H6V9	Q9UBU9	0.0054166880436241
Q6STE5	P09936	0.0054166880436241
Q15345	O75815	0.0054166880436241
O75964	Q6PJG2	0.0054166880436241
Q15345	O15400	0.0054166880436241
Q15468	Q9NWH9	0.0054166880436241
Q13043	O14966	0.0054166880436241
Q7L523	Q9NSI2	0.0054166880436241
Q15751	Q13043	0.0054166880436241
Q01813	Q687X5	0.0054166880436241
Q92925	P14621	0.0054166880436241
Q92600	Q99697	0.0054166880436241
Q9BRZ2	Q99697	0.0054166880436241
P17028	Q13043	0.0054166880436241
P52739	Q13043	0.0054166880436241
Q8NFA0	Q99697	0.0054166880436241
O75962	Q00653	0.0054166880436241
Q99697	Q92783	0.0054166880436241
Q8NE35	P30048	0.0054166880436241
Q13043	Q13144	0.0054166880436241
P37275	Q07065	0.0054166880436241
Q13043	P49770	0.0054166880436241
Q15345	Q9BW71	0.0054166880436241
Q13043	O75925	0.0054166880436241
Q15643	P21817	0.0054166880436241
O15294	Q99697	0.0054166880436241
Q2LD37	P51532	0.0054166880436241
Q8NEB9	Q15386	0.0054166880436241
Q99697	Q9BRK4	0.0054166880436241
O94804	O15063	0.0054166880436241
Q14498	O94804	0.0054166880436241
Q659A1	Q99697	0.0054166880436241
O43511	Q15477	0.0054166880436241
O75376	O94804	0.0054166880436241
O94804	Q9BRX9	0.0054166880436241
Q9BRS2	O94804	0.0054166880436241
P41240	Q7L523	0.0054166880436241
Q15468	Q9NZI7	0.0054166880436241
O00443	Q9BZB8	0.0054166880436241
Q8NEB9	Q14674	0.0054166880436241
O94804	Q9BRP1	0.0054166880436241
Q16540	P78312	0.0054166880436241
O43511	Q16637	0.0054166880436241
O43639	Q15468	0.0054166880436241
Q7L523	O15084	0.0054166880436241
Q15468	Q5SVZ6	0.0054166880436241
Q7L523	Q9UFC0	0.0054166880436241
Q15345	P52735	0.0054166880436241
Q15345	Q9UBT7	0.0054166880436241
Q7L523	P11182	0.0054166880436241
P22059	Q99848	0.0054166880436241
Q9NZN8	Q9H300	0.0054166880436241
P62380	O75914	0.0054166880436241
O15228	P51532	0.0054166880436241
P35611	Q7L523	0.0054166880436241
O95639	Q969L4	0.0054166880436241
O75908	P51532	0.0054166880436241
P49069	Q13043	0.0054166880436241
Q99848	Q13153	0.0054166880436241
Q9H694	Q15468	0.0054166880436241
Q7L523	Q15652	0.0054166880436241
Q15345	O75530	0.0054166880436241
Q13043	Q8WUX9	0.0054166880436241
Q8TDN4	Q13043	0.0054166880436241
Q9UHF7	P31350	0.0054166880436241
Q13043	Q9Y6K9	0.0054166880436241
Q13371	O15270	0.0054166880436241
Q9UPT8	Q7L523	0.0054166880436241
Q9UKN8	Q99697	0.0054166880436241
Q96F86	Q99697	0.0054166880436241
Q8WVZ9	O94804	0.0054166880436241
O43511	P62979	0.0054166880436241
O75665	Q99697	0.0054166880436241
Q93100	Q8NDX5	0.0054166880436241
P35080	Q9NUW8	0.0054166880436241
Q96DC9	Q16637	0.0054166880436241
P18669	Q13136	0.0054166880436241
Q15345	O75925	0.0054166880436241
Q7L523	Q92615	0.0054166880436241
Q15345	Q86U42	0.0054166880436241
Q7L523	O14929	0.0054166880436241
Q7L523	Q96IX5	0.0054166880436241
Q15345	Q06418	0.0054166880436241
Q7L523	P63010	0.0054166880436241
P56945	P43003	0.0054166880436241
Q8N6H7	Q99697	0.0054166880436241
Q13043	Q13395	0.0054166880436241
Q7L523	Q8TEV9	0.0054166880436241
P50226	P08559	0.0054166880436241
O75964	Q96HR3	0.0054166880436241
Q7L523	Q96GA3	0.0054166880436241
Q9Y467	Q16204	0.0054166880436241
O94804	Q6P1R3	0.0054166880436241
Q99697	Q8NBU5	0.0054166880436241
Q00975	Q16637	0.0054166880436241
Q49A26	O94804	0.0054166880436241
Q2M3G4	P30048	0.0054166880436241
O95758	O94804	0.0054166880436241
Q7L523	Q9UI36	0.0054166880436241
Q13371	Q9BUN8	0.0054166880436241
Q9Y613	Q9UNX4	0.0054166880436241
O94804	Q13620	0.0054166880436241
Q13616	O94804	0.0054166880436241
O75964	Q8TDY2	0.0054166880436241
Q7L523	Q9BX40	0.0054166880436241
P17098	Q16637	0.0054166880436241
O95295	Q9UNX4	0.0054166880436241
Q9BUT9	O94804	0.0054166880436241
Q99697	Q8NAV1	0.0054166880436241
Q15800	Q9UNY4	0.0054166880436241
P42356	Q9BQI6	0.0054166880436241
Q7L523	Q6IQ49	0.0054166880436241
O43511	P62995	0.0054166880436241
P62851	Q86VS8	0.0054166880436241
Q15811	Q5T5S1	0.0054166880436241
Q01105	O00635	0.0054166880436241
Q6QEF8	Q15811	0.0054166880436241
Q9H9L3	Q93100	0.0054166880436241
Q6STE5	P61758	0.0054166880436241
Q6STE5	P31946	0.0054166880436241
Q7L523	Q04726	0.0054166880436241
O60563	O00399	0.0054166880436241
Q6STE5	P25490	0.0054166880436241
Q9UDY8	Q9UBD5	0.0054166880436241
Q13188	Q9BQI9	0.0054166880436241
P27694	Q9GZR5	0.0054166880436241
Q92600	Q08493	0.0054166880436241
Q9UNX4	P49841	0.0054166880436241
Q6STE5	P61981	0.0054166880436241
Q13188	O43427	0.0054166880436241
O75964	Q9H939	0.0054166880436241
O95219	Q13153	0.0054166880436241
P51531	Q13371	0.0054166880436241
Q6STE5	P21796	0.0054166880436241
Q9Y4K4	A6NHL2	0.0054166880436241
Q9Y305	Q9UDY8	0.0054166880436241
Q99697	Q16352	0.0054166880436241
Q6STE5	P63104	0.0054166880436241
Q32MZ4	Q08493	0.0054166880436241
Q15637	Q6STE5	0.0054166880436241
O75381	Q5MNZ9	0.0054166880436241
Q16637	Q96JY0	0.0054166880436241
P50226	O95619	0.0054166880436241
O43639	P50226	0.0054166880436241
O00635	O14964	0.0054166880436241
O15228	P50226	0.0054166880436241
O43781	P50226	0.0054166880436241
Q8WZ74	P50226	0.0054166880436241
Q14781	P50226	0.0054166880436241
Q9BSM1	P50226	0.0054166880436241
O75914	Q9NXZ1	0.0054166880436241
Q5VT25	P50226	0.0054166880436241
P62714	Q6P2C8	0.0054166880436241
O75175	Q8WWW0	0.0054166880436241
P54829	P50226	0.0054166880436241
P78312	Q96GM5	0.0054166880436241
O75947	Q96G61	0.0054166880436241
Q7L523	P11274	0.0054166880436241
Q13188	P55199	0.0054166880436241
Q6STE5	Q9Y462	0.0054166880436241
Q99697	Q14694	0.0054166880436241
Q99697	Q96EY1	0.0054166880436241
Q13188	A6NIH7	0.0054166880436241
Q13188	Q96GC9	0.0054166880436241
Q99697	O43290	0.0054166880436241
Q92925	O15066	0.0054166880436241
P27694	Q9H6S1	0.0054166880436241
P27694	Q8NCE2	0.0054166880436241
Q7L523	Q969Q0	0.0054166880436241
Q7L523	Q9H2Y7	0.0054166880436241
Q13188	Q7Z4T9	0.0054166880436241
Q13371	Q9UBY0	0.0054166880436241
Q5T011	Q9UNX4	0.0054166880436241
Q13188	Q70CQ3	0.0054166880436241
Q13188	Q5VST9	0.0054166880436241
Q7L523	P53004	0.0054166880436241
Q7L523	Q6P2H3	0.0054166880436241
Q7L523	Q96T37	0.0054166880436241
Q9NZL4	Q9UNX4	0.0054166880436241
Q9UPA5	Q13188	0.0054166880436241
Q6R327	Q9UNX4	0.0054166880436241
Q9BUI4	Q9BYD6	0.0054166880436241
Q08493	Q96GD4	0.0054166880436241
84953	Q13188	0.0054166880436241
Q9UGP4	Q99697	0.0054166880436241
Q9UJX2	Q99697	0.0054166880436241
O95243	Q99697	0.0054166880436241
Q99697	P12814	0.0054166880436241
Q99697	O43451	0.0054166880436241
Q13330	Q99697	0.0054166880436241
Q9UII5	Q15437	0.0054166880436241
Q13188	Q9BQG2	0.0054166880436241
O75964	O60583	0.0054166880436241
Q99697	O95163	0.0054166880436241
P52739	Q6STE5	0.0054166880436241
Q6STE5	O14980	0.0054166880436241
Q7L523	P48729	0.0054166880436241
Q7L523	Q8IZD4	0.0054166880436241
Q99697	Q86UK7	0.0054166880436241
P54577	Q08493	0.0054166880436241
Q99697	O60271	0.0054166880436241
Q9UFF9	Q99697	0.0054166880436241
Q99697	Q96LB3	0.0054166880436241
Q8N4X5	Q16637	0.0054166880436241
P62837	Q07617	0.0054166880436241
Q63ZY3	Q9UDY8	0.0054166880436241
Q9P0L0	O00635	0.0054166880436241
Q9NRC6	Q15437	0.0054166880436241
O00635	P46782	0.0054166880436241
Q7L523	Q70E73	0.0054166880436241
Q7L523	Q9UH92	0.0054166880436241
Q96GM5	Q92538	0.0054166880436241
Q7L523	O60566	0.0054166880436241
Q9BQI9	P50226	0.0054166880436241
Q13371	P54219	0.0054166880436241
Q14457	P30048	0.0054166880436241
O75175	Q9BRU9	0.0054166880436241
Q13371	Q5VTE6	0.0054166880436241
Q96GM5	Q96GD4	0.0054166880436241
O00635	O43172	0.0054166880436241
Q7L523	P05549	0.0054166880436241
Q96GM5	Q32MZ4	0.0054166880436241
Q9Y237	O43451	0.0054166880436241
Q92925	Q9NUA8	0.0054166880436241
Q99471	P13994	0.0054166880436241
Q8NEB9	Q8WTW3	0.0054166880436241
O00635	P63220	0.0054166880436241
P09131	Q9UBU9	0.0054166880436241
O00267	Q92824	0.0054166880436241
Q92974	Q08493	0.0054166880436241
Q7L523	Q15813	0.0054166880436241
P50226	Q5PSV4	0.0054166880436241
Q5VSL9	Q16637	0.0054166880436241
Q9Y4K4	Q7L590	0.0054166880436241
Q9BRT2	P50226	0.0054166880436241
O75175	Q9BRA0	0.0054166880436241
P61026	Q86Y13	0.0054166880436241
Q99471	Q9BX95	0.0054166880436241
Q969S9	P50226	0.0054166880436241
Q75N90	P50226	0.0054166880436241
O00635	Q9HC44	0.0054166880436241
Q7L523	Q9UGU0	0.0054166880436241
Q7L523	O43318	0.0054166880436241
Q9H4I3	P50226	0.0054166880436241
Q8NFF5	P50226	0.0054166880436241
P50226	P11441	0.0054166880436241
Q96MU7	Q08493	0.0054166880436241
P50226	Q96JM7	0.0054166880436241
Q8N567	P50226	0.0054166880436241
Q8TEQ0	Q16637	0.0054166880436241
O75914	P13727	0.0054166880436241
Q9BRZ2	Q93100	0.0054166880436241
O00468	O75964	0.0054166880436241
O95831	Q08493	0.0054166880436241
Q14181	Q9UDY8	0.0054166880436241
Q13153	Q5VSY0	0.0054166880436241
Q9UI15	Q9UNX4	0.0054166880436241
O75175	Q9BVG9	0.0054166880436241
Q8N8S7	P47712	0.0054166880436241
Q9Y3U8	Q9UDY8	0.0054166880436241
Q5U3C3	P50226	0.0054166880436241
Q9BU23	Q08493	0.0054166880436241
Q99700	Q969S9	0.0054166880436241
O00635	Q32MZ4	0.0054166880436241
P50226	Q3SXM5	0.0054166880436241
Q9UHV9	Q96TA1	0.0054166880436241
P22314	Q07617	0.0054166880436241
O15400	P50226	0.0054166880436241
Q7L523	Q86WP2	0.0054166880436241
Q02040	P50226	0.0054166880436241
P51812	Q7L523	0.0054166880436241
P0DI83	P50226	0.0054166880436241
Q86UV5	P50226	0.0054166880436241
P63165	Q07617	0.0054166880436241
Q8NEB9	O75351	0.0054166880436241
Q9UKZ1	P47712	0.0054166880436241
B1AK53	P50226	0.0054166880436241
P50226	Q5HYK3	0.0054166880436241
Q99471	P39060	0.0054166880436241
O15417	P49585	0.0054166880436241
Q99471	Q12974	0.0054166880436241
O75964	Q9H1K0	0.0054166880436241
O75908	P50226	0.0054166880436241
Q9BRK4	P49585	0.0054166880436241
P50226	Q9H0W5	0.0054166880436241
Q9UBK9	P50226	0.0054166880436241
Q5VST9	P50226	0.0054166880436241
Q9H0U3	P50226	0.0054166880436241
Q8WWV3	P50226	0.0054166880436241
Q01082	Q8NFH8	0.0054166880436241
P50226	Q9BRD0	0.0054166880436241
P50226	Q5VWG9	0.0054166880436241
Q7L523	Q9Y490	0.0054166880436241
P0DI83	Q99471	0.0054166880436241
Q13428	Q92824	0.0054166880436241
Q9BYE7	P50226	0.0054166880436241
Q06732	O75175	0.0054166880436241
Q9BXJ9	O00635	0.0054166880436241
Q6UWE0	O15212	0.0054166880436241
Q92736	Q14671	0.0054166880436241
O75175	P17019	0.0054166880436241
Q92736	Q15020	0.0054166880436241
P62841	Q38SD2	0.0054166880436241
Q15649	P31350	0.0054166880436241
Q96SU4	Q7L523	0.0054166880436241
Q13153	Q969Q0	0.0054166880436241
Q96A33	O00399	0.0054166880436241
Q99471	Q96Q05	0.0054166880436241
Q92736	Q9H1A4	0.0054166880436241
Q13099	Q13188	0.0054166880436241
O00635	P62851	0.0054166880436241
O75964	O60299	0.0054166880436241
Q15345	Q15833	0.0054166880436241
Q9Y4K4	Q8NHQ9	0.0054166880436241
Q13188	O14519	0.0054166880436241
Q3T906	O75175	0.0054166880436241
Q9BZF1	Q7L523	0.0054166880436241
O60315	Q13043	0.0054166880436241
Q04917	O00635	0.0054166880436241
Q13895	Q15468	0.0054166880436241
Q13188	Q8WZ74	0.0054166880436241
Q12774	P30153	0.0054166880436241
Q92736	P62995	0.0054166880436241
O15050	P17858	0.0054166880436241
Q9HA65	P62304	0.0054166880436241
Q9NX05	O00459	0.0054166880436241
P30153	P55201	0.0054166880436241
Q13043	P21127	0.0054166880436241
O75964	Q9UPQ3	0.0054166880436241
Q92766	P22061	0.0054166880436241
Q93074	Q9UNX4	0.0054166880436241
O43683	Q16637	0.0054166880436241
84953	Q99959	0.0054166880436241
O15240	Q16637	0.0054166880436241
P17301	Q99848	0.0054166880436241
Q13043	Q9NUA8	0.0054166880436241
Q92736	Q16181	0.0054166880436241
P62318	Q92610	0.0054166880436241
Q7L523	O95425	0.0054166880436241
Q7L523	P54105	0.0054166880436241
O75964	Q8IXV7	0.0054166880436241
Q92925	Q9UJF2	0.0054166880436241
Q9H000	Q9UDY8	0.0054166880436241
Q6STE5	O75362	0.0054166880436241
Q96AC1	O00399	0.0054166880436241
Q15811	Q96RT7	0.0054166880436241
Q969T4	Q6DKI1	0.0054166880436241
Q13188	Q9Y4A5	0.0054166880436241
Q93100	O95872	0.0054166880436241
O75381	Q9H6L5	0.0054166880436241
O75175	Q9BQI9	0.0054166880436241
O75175	Q9H609	0.0054166880436241
Q13188	Q8IWQ3	0.0054166880436241
P27694	P43405	0.0054166880436241
Q99675	P62273	0.0054166880436241
Q92925	Q8N5U6	0.0054166880436241
Q6STE5	Q659A1	0.0054166880436241
Q13188	Q9BSF4	0.0054166880436241
Q6STE5	Q8TEX9	0.0054166880436241
Q0PNE2	P47712	0.0054166880436241
Q92925	Q15884	0.0054166880436241
P10646	Q16637	0.0054166880436241
Q92736	Q8WTT2	0.0054166880436241
Q15345	Q9BVW5	0.0054166880436241
Q92736	Q08170	0.0054166880436241
Q13043	O43295	0.0054166880436241
P19532	Q16637	0.0054166880436241
P83916	Q7L523	0.0054166880436241
O00635	P40938	0.0054166880436241
Q7L523	Q12874	0.0054166880436241
Q99471	Q9BQI9	0.0054166880436241
Q8N3C0	Q9UKT9	0.0054166880436241
P46020	Q6ZU35	0.0054166880436241
Q99575	Q7L523	0.0054166880436241
O00459	Q96KK5	0.0054166880436241
Q9UNX4	O94763	0.0054166880436241
O15212	Q38SD2	0.0054166880436241
Q7L523	Q9P2E9	0.0054166880436241
Q6STE5	A6NHL2	0.0054166880436241
Q7L523	P62851	0.0054166880436241
Q92925	Q8IWW6	0.0054166880436241
Q16637	Q5T5S1	0.0054166880436241
Q96F63	P31350	0.0054166880436241
Q13188	Q8IV48	0.0054166880436241
Q92925	Q9H944	0.0054166880436241
Q7L523	P62910	0.0054166880436241
Q92925	Q9Y5S2	0.0054166880436241
Q9NTM9	O95639	0.0054166880436241
O75175	Q9H2K2	0.0054166880436241
Q99471	Q9BQG2	0.0054166880436241
P27694	O94804	0.0054166880436241
Q15311	O95295	0.0054166880436241
Q7L523	P49207	0.0054166880436241
Q6UXN9	Q13153	0.0054166880436241
Q8WY91	O95639	0.0054166880436241
Q96GM5	P56134	0.0054166880436241
Q96GM5	P49770	0.0054166880436241
Q9BYD2	Q9BUI4	0.0054166880436241
O00443	Q9UH92	0.0054166880436241
Q969T4	O43379	0.0054166880436241
Q9BRS8	P07737	0.0054166880436241
Q12894	Q16637	0.0054166880436241
A8MTA8	Q16637	0.0054166880436241
Q9Y4K4	Q9P2M7	0.0054166880436241
P62841	Q7L523	0.0054166880436241
Q06418	Q16637	0.0054166880436241
Q7L523	Q15418	0.0054166880436241
Q9BT92	Q13153	0.0054166880436241
P37275	P31350	0.0054166880436241
Q96GM5	O14964	0.0054166880436241
Q9UMN6	P52209	0.0054166880436241
Q96QD9	P50226	0.0054166880436241
P50226	Q9BQI6	0.0054166880436241
P50226	Q8N5S9	0.0054166880436241
Q7L523	P61513	0.0054166880436241
P09012	O00750	0.0054166880436241
Q16600	Q99471	0.0054166880436241
Q99471	Q8TDF5	0.0054166880436241
O00443	Q99081	0.0054166880436241
Q12904	Q08493	0.0054166880436241
Q13188	Q8IVL1	0.0054166880436241
Q92925	Q8WTW3	0.0054166880436241
P27986	Q9C0B9	0.0054166880436241
O75175	O43184	0.0054166880436241
O43172	Q08493	0.0054166880436241
Q99959	Q6QEF8	0.0054166880436241
O95628	Q9BVI0	0.0054166880436241
Q9BSC4	P08559	0.0054166880436241
Q9H3U7	Q9BRL6	0.0054166880436241
Q8IYB5	P19838	0.0054166880436241
Q8WZ42	Q16637	0.0054166880436241
Q16637	P13051	0.0054166880436241
P31350	P21675	0.0054166880436241
Q9NVM9	P07737	0.0054166880436241
Q13188	Q8WWW0	0.0054166880436241
Q96DC9	O75175	0.0054166880436241
P61927	Q9Y4W6	0.0054166880436241
O75381	O75364	0.0054166880436241
O00635	P62269	0.0054166880436241
Q9C0J1	O75175	0.0054166880436241
O14579	O00399	0.0054166880436241
Q969T4	Q9UHD2	0.0054166880436241
O00459	Q6PJG2	0.0054166880436241
Q13188	P09131	0.0054166880436241
84953	Q16637	0.0054166880436241
Q13188	O75146	0.0054166880436241
P52209	O15090	0.0054166880436241
Q9UDX5	O95628	0.0054166880436241
Q92736	Q9BPX3	0.0054166880436241
O00635	P62841	0.0054166880436241
Q9Y4K4	Q9H9T3	0.0054166880436241
Q9Y4K4	Q53HL2	0.0054166880436241
Q9NNX1	Q16637	0.0054166880436241
P29353	Q13153	0.0054166880436241
P19838	Q9HB21	0.0054166880436241
Q99959	Q96JY0	0.0054166880436241
Q5TC63	P62841	0.0054166880436241
P19838	Q96QC0	0.0054166880436241
O00635	P35249	0.0054166880436241
P19838	Q9NVM4	0.0054166880436241
Q9Y2R4	O00399	0.0054166880436241
Q8NEV1	Q969T4	0.0054166880436241
Q17RY0	P08559	0.0054166880436241
O95628	Q9Y3D5	0.0054166880436241
O95628	Q7Z4H3	0.0054166880436241
P17152	Q9UNX4	0.0054166880436241
Q9UNX4	P49019	0.0054166880436241
Q92736	P53004	0.0054166880436241
Q06190	O75914	0.0054166880436241
Q9NZN8	Q8N357	0.0054166880436241
Q9Y5Y6	O43295	0.0054166880436241
P12004	Q38SD2	0.0054166880436241
O15498	Q969L4	0.0054166880436241
Q8WVB6	P22670	0.0054166880436241
P47712	O95747	0.0054166880436241
P31040	P22670	0.0054166880436241
Q9H490	Q9BRL6	0.0054166880436241
P83436	P47712	0.0054166880436241
O75570	P61221	0.0054166880436241
Q8N3F8	O60658	0.0054166880436241
Q99959	Q9BRF8	0.0054166880436241
O60658	Q9UNS2	0.0054166880436241
Q02833	P35080	0.0054166880436241
Q99598	P46019	0.0054166880436241
Q9BUZ4	P14678	0.0054166880436241
Q99439	Q9BRL6	0.0054166880436241
Q9BQI9	Q01518	0.0054166880436241
O75175	O43353	0.0054166880436241
Q9Y4E8	P47712	0.0054166880436241
O75964	O00716	0.0054166880436241
Q9Y5Q8	P47712	0.0054166880436241
Q9ULG6	Q96R06	0.0054166880436241
Q9NR46	O43933	0.0054166880436241
Q8TF71	Q96R06	0.0054166880436241
P51812	P22670	0.0054166880436241
O60658	O75569	0.0054166880436241
P62380	Q02086	0.0054166880436241
O60658	Q14004	0.0054166880436241
Q02086	P30041	0.0054166880436241
Q99959	Q6I9Y2	0.0054166880436241
Q8WWW0	Q01813	0.0054166880436241
O95628	Q9H2J7	0.0054166880436241
Q6ZTW0	Q02086	0.0054166880436241
Q02086	Q969Z0	0.0054166880436241
P55786	Q02086	0.0054166880436241
O60658	Q8TD19	0.0054166880436241
O60658	Q96D71	0.0054166880436241
O43324	Q02086	0.0054166880436241
Q9C0C2	P47712	0.0054166880436241
Q9H3R5	P22670	0.0054166880436241
O60658	P46940	0.0054166880436241
Q92538	O60658	0.0054166880436241
Q6P1L5	Q01518	0.0054166880436241
P06132	Q9UNL2	0.0054166880436241
P50748	P47712	0.0054166880436241
Q99614	P46019	0.0054166880436241
P10646	Q01518	0.0054166880436241
P14373	Q9UJF2	0.0054166880436241
P35080	P55197	0.0054166880436241
O75175	O75828	0.0054166880436241
P62318	P15259	0.0054166880436241
P14373	Q93073	0.0054166880436241
P15259	P09234	0.0054166880436241
P20810	O43933	0.0054166880436241
Q15345	O75362	0.0054166880436241
Q6PIJ6	Q01518	0.0054166880436241
Q99959	Q8N5S9	0.0054166880436241
Q96B01	P62995	0.0054166880436241
P18583	Q9GZZ9	0.0054166880436241
Q96MU7	O60658	0.0054166880436241
Q15800	P63220	0.0054166880436241
Q96AP4	Q15437	0.0054166880436241
Q8N2G6	Q01518	0.0054166880436241
O60658	Q7Z7L1	0.0054166880436241
P24311	Q01518	0.0054166880436241
O75964	Q9UIU6	0.0054166880436241
P55011	P62837	0.0054166880436241
P27986	O75486	0.0054166880436241
Q9BYR2	O75175	0.0054166880436241
Q15650	P47712	0.0054166880436241
O43156	Q99471	0.0054166880436241
P35080	O43184	0.0054166880436241
Q96N67	O60658	0.0054166880436241
P22314	P46019	0.0054166880436241
O75879	P50226	0.0054166880436241
Q9UII5	O75964	0.0054166880436241
P55011	Q9NZI7	0.0054166880436241
O75175	Q9UKJ8	0.0054166880436241
P35080	O94875	0.0054166880436241
Q8WUF8	Q01518	0.0054166880436241
O75175	Q5T5S1	0.0054166880436241
P62304	O94762	0.0054166880436241
Q8TDM6	P47712	0.0054166880436241
P46019	Q86UE4	0.0054166880436241
O60658	Q969X6	0.0054166880436241
Q99959	Q9BZD2	0.0054166880436241
P15812	P62308	0.0054166880436241
O43663	P62308	0.0054166880436241
Q96PU8	Q02086	0.0054166880436241
Q92522	Q02086	0.0054166880436241
P18583	A8MTA8	0.0054166880436241
Q9H9B4	Q02086	0.0054166880436241
Q53SF7	Q01518	0.0054166880436241
Q9H6R7	O60658	0.0054166880436241
P15259	Q9H0G5	0.0054166880436241
O75151	Q15059	0.0054166880436241
P35354	P49005	0.0054166880436241
O43310	O43933	0.0054166880436241
Q15437	Q8TBZ0	0.0054166880436241
P35080	O43353	0.0054166880436241
Q8N9B5	Q96R06	0.0054166880436241
Q96D71	P47712	0.0054166880436241
P18583	Q05DH4	0.0054166880436241
Q8N511	Q96R06	0.0054166880436241
P28340	Q5R372	0.0054166880436241
Q8TDQ7	Q96R06	0.0054166880436241
A8TX70	Q15437	0.0054166880436241
P18583	Q06418	0.0054166880436241
Q04721	P0DI83	0.0054166880436241
P08708	O75151	0.0054166880436241
Q9H579	Q96R06	0.0054166880436241
O60658	O14929	0.0054166880436241
P49005	A9UHW6	0.0054166880436241
Q01518	Q9HAP2	0.0054166880436241
Q9BUP0	O75151	0.0054166880436241
Q70IA6	O75151	0.0054166880436241
Q93100	Q5D1E8	0.0054166880436241
P11166	Q96B01	0.0054166880436241
Q49A88	P22670	0.0054166880436241
O60658	Q9BUP0	0.0054166880436241
Q9UN30	P17858	0.0054166880436241
Q15311	P50226	0.0054166880436241
P49005	Q6NTF9	0.0054166880436241
Q9H7D7	O75151	0.0054166880436241
O75694	O75151	0.0054166880436241
Q9BRS8	Q99959	0.0054166880436241
Q9NXR7	O75151	0.0054166880436241
P35080	P49019	0.0054166880436241
Q96B01	P83881	0.0054166880436241
Q9C0B0	O60658	0.0054166880436241
Q92610	P14678	0.0054166880436241
Q92925	Q96T51	0.0054166880436241
Q9Y2H6	Q01518	0.0054166880436241
Q8WUW1	Q93100	0.0054166880436241
P62851	O75151	0.0054166880436241
Q99848	Q9UJU2	0.0054166880436241
Q9Y5Y9	Q13114	0.0054166880436241
Q9H0E9	Q9Y284	0.0054166880436241
Q9Y5Y9	O75962	0.0054166880436241
Q9BY89	P47712	0.0054166880436241
O95628	Q8WW22	0.0054166880436241
Q5VZE5	P22670	0.0054166880436241
Q93100	Q9Y4C1	0.0054166880436241
Q9H098	P47712	0.0054166880436241
Q01118	Q13114	0.0054166880436241
O95628	Q9NX40	0.0054166880436241
Q9UIL1	P22670	0.0054166880436241
Q00653	O43172	0.0054166880436241
O95628	Q9NX20	0.0054166880436241
O95628	P53041	0.0054166880436241
Q96R06	Q96LB1	0.0054166880436241
Q9Y5Y9	Q86V48	0.0054166880436241
O95628	Q68EM7	0.0054166880436241
Q6P2C8	P62304	0.0054166880436241
Q15645	Q02086	0.0054166880436241
Q14978	Q02086	0.0054166880436241
Q13131	O60658	0.0054166880436241
Q7Z5Q1	Q96R06	0.0054166880436241
P18583	Q9HC84	0.0054166880436241
Q9UNY4	P47712	0.0054166880436241
Q8TDX7	Q96R06	0.0054166880436241
Q9UBP0	Q8TBX8	0.0054166880436241
Q9BRK4	P47712	0.0054166880436241
Q9BX63	P47712	0.0054166880436241
P48426	Q96JM7	0.0054166880436241
Q56P03	Q93100	0.0054166880436241
Q15006	Q15154	0.0054166880436241
Q5K651	O15067	0.0054166880436241
Q9UIG0	Q02086	0.0054166880436241
Q16352	Q02086	0.0054166880436241
Q99959	Q9P1Z2	0.0054166880436241
Q15942	Q9Y5Y9	0.0054166880436241
Q96N67	P47712	0.0054166880436241
O95628	Q8NCD3	0.0054166880436241
Q5VTE6	Q02086	0.0054166880436241
Q15418	P22670	0.0054166880436241
Q99598	Q01118	0.0054166880436241
Q9P0L0	P31645	0.0054166880436241
O75151	P62273	0.0054166880436241
Q9UNL2	P54198	0.0054166880436241
Q9UGV2	P30876	0.0054166880436241
Q8TAA3	Q96B01	0.0054166880436241
Q01813	Q9H6V9	0.0054166880436241
Q2NKX8	P46019	0.0054166880436241
O60292	Q9Y4W6	0.0054166880436241
Q96B01	Q86Y91	0.0054166880436241
Q06210	Q96B01	0.0054166880436241
O43264	Q13464	0.0054166880436241
Q9HCM7	P49005	0.0054166880436241
Q9HCK0	Q01813	0.0054166880436241
Q92974	Q13464	0.0054166880436241
P49005	Q9P260	0.0054166880436241
Q13464	Q99590	0.0054166880436241
Q92922	Q9BR77	0.0054166880436241
O95628	Q9NVS2	0.0054166880436241
Q01518	Q6NXT6	0.0054166880436241
Q99959	Q86SE9	0.0054166880436241
Q01804	P46019	0.0054166880436241
Q8IYW2	Q01813	0.0054166880436241
Q13608	Q8NEB9	0.0054166880436241
Q96B01	P28370	0.0054166880436241
P98179	O75151	0.0054166880436241
Q6IS14	Q96B01	0.0054166880436241
Q16540	O00712	0.0054166880436241
Q9HB90	P63220	0.0054166880436241
Q9BRL6	Q12756	0.0054166880436241
Q99666	Q96B01	0.0054166880436241
Q99633	P35080	0.0054166880436241
Q9H694	P24928	0.0054166880436241
P48426	P56182	0.0054166880436241
Q02750	Q96B01	0.0054166880436241
Q8WVB6	Q8TA86	0.0054166880436241
Q9HBA9	Q96B01	0.0054166880436241
P61081	Q02086	0.0054166880436241
Q6UN15	O60658	0.0054166880436241
P17858	O60583	0.0054166880436241
Q15437	Q9BV99	0.0054166880436241
P46019	Q9NXV6	0.0054166880436241
Q9H939	P17858	0.0054166880436241
O43933	Q15276	0.0054166880436241
Q14527	Q96B01	0.0054166880436241
Q05519	Q02086	0.0054166880436241
O94880	Q99471	0.0054166880436241
Q13425	P56134	0.0054166880436241
Q13464	O95218	0.0054166880436241
P24928	Q9NUM3	0.0054166880436241
Q16181	P47712	0.0054166880436241
Q9NX46	O95628	0.0054166880436241
Q01118	P63165	0.0054166880436241
O95628	Q9NV64	0.0054166880436241
O60658	Q8IXW5	0.0054166880436241
O95628	Q9HAD4	0.0054166880436241
Q9NV56	O95628	0.0054166880436241
Q01118	P63279	0.0054166880436241
O75964	O95551	0.0054166880436241
Q6ZUM4	Q01518	0.0054166880436241
Q08945	O00471	0.0054166880436241
Q96AB3	O75151	0.0054166880436241
P35080	Q9H7P9	0.0054166880436241
Q14155	O60658	0.0054166880436241
P35080	Q6ZN55	0.0054166880436241
O14617	Q02086	0.0054166880436241
P36543	O95628	0.0054166880436241
Q9UQE7	Q02086	0.0054166880436241
Q9GZS3	O60658	0.0054166880436241
Q01118	Q04726	0.0054166880436241
Q9H0W8	Q9BRL6	0.0054166880436241
Q9H8W4	Q15437	0.0054166880436241
Q8IY67	Q96B01	0.0054166880436241
P46940	P78562	0.0054166880436241
Q6IQ49	Q96B01	0.0054166880436241
P28340	Q96DT0	0.0054166880436241
O75396	Q02086	0.0054166880436241
Q92974	Q01118	0.0054166880436241
P30876	Q9HCM3	0.0054166880436241
Q01813	Q6IMN6	0.0054166880436241
O60658	P38432	0.0054166880436241
Q14202	Q02086	0.0054166880436241
Q96DC9	Q15437	0.0054166880436241
Q9HC73	P63220	0.0054166880436241
Q969S3	Q02086	0.0054166880436241
Q9BYV8	Q02086	0.0054166880436241
Q02086	O75367	0.0054166880436241
Q99959	Q969S9	0.0054166880436241
Q01118	Q68CZ6	0.0054166880436241
Q8TBC3	Q13464	0.0054166880436241
Q5VST9	Q92922	0.0054166880436241
Q96B01	Q9NQ29	0.0054166880436241
P35080	Q8NCE2	0.0054166880436241
Q01118	Q15631	0.0054166880436241
Q5VSY0	O75151	0.0054166880436241
Q96DI7	P47712	0.0054166880436241
Q01813	Q96RW7	0.0054166880436241
P78316	O60658	0.0054166880436241
Q9BQI0	P50226	0.0054166880436241
P61019	O00712	0.0054166880436241
Q8N511	Q01518	0.0054166880436241
P78312	O60658	0.0054166880436241
Q8WXI9	O43933	0.0054166880436241
Q96A49	P47712	0.0054166880436241
Q04721	P78356	0.0054166880436241
O95721	P47712	0.0054166880436241
P41236	Q9NWB6	0.0054166880436241
Q15836	P47712	0.0054166880436241
P51531	Q92667	0.0054166880436241
Q9Y5B0	Q7L2H7	0.0054166880436241
Q8TF76	Q04721	0.0054166880436241
Q15645	P46019	0.0054166880436241
Q9Y4C1	O43933	0.0054166880436241
Q93073	P47712	0.0054166880436241
Q7L014	P47712	0.0054166880436241
O94842	P47712	0.0054166880436241
O14511	P14678	0.0054166880436241
P46782	O00712	0.0054166880436241
Q8NE86	P62308	0.0054166880436241
P20020	Q9BUI4	0.0054166880436241
Q01518	Q5T0B9	0.0054166880436241
O14683	P14678	0.0054166880436241
P49005	Q6ZU35	0.0054166880436241
Q9NZN5	Q01518	0.0054166880436241
Q15437	Q9HCZ1	0.0054166880436241
P18583	P07357	0.0054166880436241
Q99959	Q9P2H0	0.0054166880436241
Q2M3G4	Q01518	0.0054166880436241
Q96A49	P46019	0.0054166880436241
Q8N5C6	O43933	0.0054166880436241
Q8NBU5	P47712	0.0054166880436241
Q04721	Q969R5	0.0054166880436241
O95163	P47712	0.0054166880436241
P51531	Q15059	0.0054166880436241
O60658	O96019	0.0054166880436241
Q9BXJ9	P51531	0.0054166880436241
O95628	Q8TAT5	0.0054166880436241
P61009	O00712	0.0054166880436241
Q8IXV7	Q01518	0.0054166880436241
O60658	Q9BQA1	0.0054166880436241
P35080	O14772	0.0054166880436241
P35251	Q9BYV8	0.0054166880436241
Q7Z2T5	O60658	0.0054166880436241
Q9P0L0	Q00653	0.0054166880436241
Q15654	Q01118	0.0054166880436241
Q8TEX9	O75151	0.0054166880436241
Q96B01	Q7Z3B4	0.0054166880436241
Q13464	Q7Z7L1	0.0054166880436241
Q96B01	P57052	0.0054166880436241
Q9BT25	Q01118	0.0054166880436241
P18583	P13051	0.0054166880436241
O95628	Q13362	0.0054166880436241
Q6P158	P54219	0.0054166880436241
Q9BYR2	P62308	0.0054166880436241
P11684	P18583	0.0054166880436241
O95721	Q01118	0.0054166880436241
Q9Y5Y9	Q96T21	0.0054166880436241
Q9NW13	Q96B01	0.0054166880436241
Q96B01	Q9UM00	0.0054166880436241
P35251	Q12962	0.0054166880436241
Q02246	P18583	0.0054166880436241
Q99959	Q3L8U1	0.0054166880436241
Q86XN7	Q99959	0.0054166880436241
Q01518	Q9Y2I7	0.0054166880436241
O60658	Q9NSV4	0.0054166880436241
Q9BUI4	P15170	0.0054166880436241
Q9H0E9	Q9UQB9	0.0054166880436241
P35251	P83436	0.0054166880436241
Q93100	Q9P2D6	0.0054166880436241
P35251	Q8NFH8	0.0054166880436241
P36507	Q9BRL6	0.0054166880436241
Q13464	Q8TD19	0.0054166880436241
Q93100	O95104	0.0054166880436241
P35251	O60551	0.0054166880436241
Q6N043	Q01813	0.0054166880436241
Q8N5C6	Q96B01	0.0054166880436241
Q9P2N5	Q96B01	0.0054166880436241
Q93100	Q9NUK0	0.0054166880436241
P49840	Q9BUI4	0.0054166880436241
Q9ULK4	P18583	0.0054166880436241
Q15345	P78543	0.0054166880436241
Q99459	Q9Y5Y6	0.0054166880436241
P04049	P08651	0.0054166880436241
Q0P6D6	O75964	0.0054166880436241
O15050	P51571	0.0054166880436241
Q9HCS4	P40938	0.0054166880436241
Q6P1Q9	O00471	0.0054166880436241
O75151	Q15418	0.0054166880436241
P15259	O43815	0.0054166880436241
O75908	P28340	0.0054166880436241
P19838	O60566	0.0054166880436241
Q86UQ4	Q15436	0.0054166880436241
Q15436	P62502	0.0054166880436241
Q08945	P15884	0.0054166880436241
P19532	Q08945	0.0054166880436241
P40938	Q8NEM2	0.0054166880436241
P55011	Q96MU7	0.0054166880436241
Q9HCS4	O60749	0.0054166880436241
O75964	P15313	0.0054166880436241
O00471	Q15287	0.0054166880436241
Q969M3	O75151	0.0054166880436241
O15379	P51531	0.0054166880436241
Q9NR28	O00471	0.0054166880436241
P51812	O75151	0.0054166880436241
P61221	Q9UKL3	0.0054166880436241
Q92565	P62308	0.0054166880436241
Q15349	O95453	0.0054166880436241
Q96AT1	O75914	0.0054166880436241
Q96NT0	O75914	0.0054166880436241
O75964	Q6AWC2	0.0054166880436241
O75964	P20160	0.0054166880436241
O60271	P47712	0.0054166880436241
Q15437	Q5TB30	0.0054166880436241
Q9BUI4	P08195	0.0054166880436241
P51571	Q9HCF6	0.0054166880436241
O95219	P47712	0.0054166880436241
Q86XN7	P51571	0.0054166880436241
Q9H694	Q9Y467	0.0054166880436241
P08651	P43487	0.0054166880436241
Q08945	Q13395	0.0054166880436241
O75914	Q9NP97	0.0054166880436241
P40424	O95758	0.0054166880436241
Q92785	Q92766	0.0054166880436241
P51148	P78562	0.0054166880436241
O00471	Q9NV88	0.0054166880436241
O75964	Q9H0K6	0.0054166880436241
Q9BVQ7	Q13464	0.0054166880436241
O75964	Q7L8J4	0.0054166880436241
O75914	Q6WKZ4	0.0054166880436241
Q9UKN8	P31645	0.0054166880436241
Q9NW82	P40425	0.0054166880436241
Q5U3C3	Q01518	0.0054166880436241
O14662	O60925	0.0054166880436241
O15067	O75362	0.0054166880436241
Q96DT6	O95453	0.0054166880436241
Q6ZW31	Q15154	0.0054166880436241
Q96Q11	O75914	0.0054166880436241
P55011	Q9BY89	0.0054166880436241
Q9C0D6	Q01813	0.0054166880436241
Q9H3U7	P47712	0.0054166880436241
Q8WUD1	O95453	0.0054166880436241
O43172	P47712	0.0054166880436241
Q16352	P47712	0.0054166880436241
Q96BT3	O75914	0.0054166880436241
P19634	Q9UHV9	0.0054166880436241
P28290	Q14BN4	0.0054166880436241
P49116	O95453	0.0054166880436241
P51571	Q92618	0.0054166880436241
Q13464	Q9BVI4	0.0054166880436241
O60763	P47712	0.0054166880436241
Q8TF76	Q01518	0.0054166880436241
Q01518	Q96RW7	0.0054166880436241
O15067	Q9Y462	0.0054166880436241
P15259	Q86WP2	0.0054166880436241
O75914	Q9H0H0	0.0054166880436241
Q92600	P47712	0.0054166880436241
Q96R06	114299	0.0054166880436241
O15417	P47712	0.0054166880436241
O95140	P62269	0.0054166880436241
P57740	P40425	0.0054166880436241
Q14344	Q99961	0.0054166880436241
O94880	P51571	0.0054166880436241
P31645	O43303	0.0054166880436241
Q5TAP6	P61221	0.0054166880436241
P31645	Q12904	0.0054166880436241
Q9Y5Q8	P31645	0.0054166880436241
Q6ZW31	P40938	0.0054166880436241
P30876	Q13029	0.0054166880436241
Q8WWW0	O75914	0.0054166880436241
Q92785	Q86TX2	0.0054166880436241
Q8IXW5	O75914	0.0054166880436241
Q08945	P62324	0.0054166880436241
Q9BRK4	O95453	0.0054166880436241
Q92618	Q7L2H7	0.0054166880436241
P36507	Q9BUI4	0.0054166880436241
Q15637	P31645	0.0054166880436241
Q5VZE5	O75151	0.0054166880436241
P31645	Q96C19	0.0054166880436241
Q9BT92	P31645	0.0054166880436241
Q99755	O75914	0.0054166880436241
Q99959	Q9ULI3	0.0054166880436241
O75914	Q9BVK2	0.0054166880436241
Q8N4X5	O75964	0.0054166880436241
P31645	Q8TCT9	0.0054166880436241
Q9H3U7	Q92785	0.0054166880436241
Q99959	Q9H6V9	0.0054166880436241
P47712	Q9BRX9	0.0054166880436241
O00712	Q9UBV8	0.0054166880436241
Q86TJ2	Q7L2H7	0.0054166880436241
P28340	Q96NT0	0.0054166880436241
Q8WZ74	P40938	0.0054166880436241
Q8IZE3	O75914	0.0054166880436241
Q6YHU6	P30876	0.0054166880436241
P47712	Q9BRP8	0.0054166880436241
Q7LBR1	O75914	0.0054166880436241
P51531	Q7Z2Z2	0.0054166880436241
Q9H6F5	Q13464	0.0054166880436241
Q99959	Q9NPQ8	0.0054166880436241
P15259	Q63HK5	0.0054166880436241
P15259	Q9P270	0.0054166880436241
P62330	Q9BRL6	0.0054166880436241
Q99816	Q9BUI4	0.0054166880436241
Q9C0D9	P40938	0.0054166880436241
Q15154	Q9NVJ2	0.0054166880436241
Q15437	Q6N021	0.0054166880436241
Q9C0D7	P40938	0.0054166880436241
Q9C0D6	P40938	0.0054166880436241
P12004	Q96Q05	0.0054166880436241
Q9BRL6	P40692	0.0054166880436241
O75914	Q9Y6K9	0.0054166880436241
P15259	Q5T5X7	0.0054166880436241
P40424	Q13042	0.0054166880436241
Q96DT0	P40938	0.0054166880436241
Q6P158	P47712	0.0054166880436241
Q9H8G2	O75151	0.0054166880436241
P40425	Q01804	0.0054166880436241
Q15436	Q86XP1	0.0054166880436241
Q9UNL2	O75151	0.0054166880436241
P31645	Q86V48	0.0054166880436241
P31645	Q8TCU4	0.0054166880436241
Q9Y5A7	O95453	0.0054166880436241
Q15942	P31645	0.0054166880436241
Q9GZL7	O00471	0.0054166880436241
O75964	O15417	0.0054166880436241
Q15345	Q9HA82	0.0054166880436241
Q08945	P48553	0.0054166880436241
Q9HA65	P07737	0.0054166880436241
O75914	Q5PSV4	0.0054166880436241
Q6NUN9	Q15436	0.0054166880436241
O15050	P61221	0.0054166880436241
Q15436	P0C7V6	0.0054166880436241
Q6NUJ5	Q15436	0.0054166880436241
Q08945	P15923	0.0054166880436241
Q08945	Q99081	0.0054166880436241
84953	Q15437	0.0054166880436241
P31645	Q9BRS2	0.0054166880436241
P08240	O75151	0.0054166880436241
O75151	Q9BRX9	0.0054166880436241
Q92785	Q96AB3	0.0054166880436241
Q15477	Q9BUI4	0.0054166880436241
P31645	Q68CZ6	0.0054166880436241
P31645	Q13838	0.0054166880436241
Q06190	P29590	0.0054166880436241
Q6UY01	P40938	0.0054166880436241
P31645	P41227	0.0054166880436241
P51531	Q9NR50	0.0054166880436241
O00712	A0AV96	0.0054166880436241
Q9UNL2	Q9BUI4	0.0054166880436241
O00712	Q9NVV0	0.0054166880436241
P62308	O75151	0.0054166880436241
O75914	Q5VWG9	0.0054166880436241
Q6N043	Q15437	0.0054166880436241
Q15435	Q8WY36	0.0054166880436241
Q9H0K6	O75914	0.0054166880436241
Q15345	Q8N5F7	0.0054166880436241
P40425	Q15648	0.0054166880436241
P55327	Q8TAQ2	0.0054166880436241
Q8NFU7	O60925	0.0054166880436241
Q8TDM6	P31645	0.0054166880436241
Q9NVX0	P40425	0.0054166880436241
Q9H6T3	P47712	0.0054166880436241
O75914	O75822	0.0054166880436241
O75914	Q8NEM7	0.0054166880436241
Q9UPP1	Q01518	0.0054166880436241
Q92667	P47712	0.0054166880436241
P52209	Q4KMZ1	0.0054166880436241
Q8IWW6	P40938	0.0054166880436241
O00712	Q8N357	0.0054166880436241
Q969R5	Q9BUI4	0.0054166880436241
Q96CN9	O75914	0.0054166880436241
Q96PV7	P46020	0.0054166880436241
Q8N5F7	O75914	0.0054166880436241
P28290	Q9NZI7	0.0054166880436241
P28290	Q99986	0.0054166880436241
O75925	O60925	0.0054166880436241
Q92785	P62837	0.0054166880436241
Q15437	Q3LI77	0.0054166880436241
Q6UN15	P47712	0.0054166880436241
P38432	P47712	0.0054166880436241
P15259	P09132	0.0054166880436241
Q68CZ6	P47712	0.0054166880436241
Q96B01	Q06587	0.0054166880436241
Q8N141	Q15437	0.0054166880436241
O00401	P61221	0.0054166880436241
Q9Y5B6	P47712	0.0054166880436241
P53804	O95453	0.0054166880436241
Q9C0B7	P47712	0.0054166880436241
P40938	O94762	0.0054166880436241
O95456	P63220	0.0054166880436241
Q9Y4K4	P35869	0.0054166880436241
Q04721	Q96DT6	0.0054166880436241
P57737	O75914	0.0054166880436241
P61221	P49019	0.0054166880436241
Q9NSI2	O75914	0.0054166880436241
O15067	Q9H9L4	0.0054166880436241
P61221	O95405	0.0054166880436241
O75964	80336	0.0054166880436241
O15498	Q8IWI9	0.0054166880436241
Q9Y6J9	P42684	0.0054166880436241
P61221	O15066	0.0054166880436241
O60749	Q9BQI6	0.0054166880436241
Q8TAQ2	Q9HC84	0.0054166880436241
Q92804	P47712	0.0054166880436241
Q15437	Q5T0B9	0.0054166880436241
Q9Y4K4	P49189	0.0054166880436241
P28290	Q9H467	0.0054166880436241
P47712	Q13557	0.0054166880436241
Q15437	Q86XP1	0.0054166880436241
Q96H55	O75914	0.0054166880436241
P28290	O43432	0.0054166880436241
P28290	Q9H993	0.0054166880436241
Q9Y5Y9	Q01518	0.0054166880436241
P28290	Q13155	0.0054166880436241
P61221	Q96B01	0.0054166880436241
Q9UDX4	Q15437	0.0054166880436241
Q8NF37	O75914	0.0054166880436241
P40425	Q96QC0	0.0054166880436241
Q86Z02	Q15437	0.0054166880436241
Q9Y6U3	P28290	0.0054166880436241
Q92785	P13056	0.0054166880436241
O95613	Q96DV4	0.0054166880436241
P28290	O14617	0.0054166880436241
P28290	O43451	0.0054166880436241
P28290	Q8WUA2	0.0054166880436241
Q02833	Q01518	0.0054166880436241
Q6ULP2	P46020	0.0054166880436241
P28290	O00203	0.0054166880436241
O75914	Q96DF8	0.0054166880436241
O75914	Q9HCG8	0.0054166880436241
P28290	P62837	0.0054166880436241
P61221	P30203	0.0054166880436241
Q01826	Q9BVL2	0.0054166880436241
Q96EE3	O75914	0.0054166880436241
Q99598	P47712	0.0054166880436241
P40425	Q96EA4	0.0054166880436241
Q8WUF8	P12004	0.0054166880436241
Q9Y5Q5	Q15437	0.0054166880436241
Q01518	Q13029	0.0054166880436241
P38398	P15259	0.0054166880436241
Q8NFA0	P51531	0.0054166880436241
P12645	O75175	0.0054166880436241
Q9C0C9	P47712	0.0054166880436241
Q01118	Q01518	0.0054166880436241
Q9H1I8	O60925	0.0054166880436241
Q6YHU6	O95453	0.0054166880436241
Q92785	Q9UBW7	0.0054166880436241
Q9H981	Q7L2H7	0.0054166880436241
Q86XT9	P31948	0.0054166880436241
Q13620	P54219	0.0054166880436241
P40425	Q9NX08	0.0054166880436241
Q9UMN6	P62269	0.0054166880436241
O75364	Q9NQC3	0.0054166880436241
Q15038	P51571	0.0054166880436241
O75694	Q02086	0.0054166880436241
Q13555	P47712	0.0054166880436241
Q2LD37	O15067	0.0054166880436241
O75964	P13994	0.0054166880436241
O75175	Q9NSP4	0.0054166880436241
Q15154	Q96GY3	0.0054166880436241
Q02952	Q02086	0.0054166880436241
Q96S52	Q02086	0.0054166880436241
Q99598	Q02086	0.0054166880436241
Q86Y13	P46020	0.0054166880436241
Q13114	Q02086	0.0054166880436241
O00471	Q9ULV3	0.0054166880436241
P12004	Q8WWW0	0.0054166880436241
Q659A1	Q9UBP0	0.0054166880436241
Q96JQ2	O60925	0.0054166880436241
Q9UBY0	Q5T9A4	0.0054166880436241
Q9UPX8	Q01518	0.0054166880436241
Q15637	Q02086	0.0054166880436241
P55011	Q96KK5	0.0054166880436241
Q7L8J4	O75914	0.0054166880436241
Q0P6H9	O75914	0.0054166880436241
O00712	Q9NYK5	0.0054166880436241
O60925	80336	0.0054166880436241
P55011	Q9BRK4	0.0054166880436241
O60925	Q14457	0.0054166880436241
Q969R5	Q01518	0.0054166880436241
Q08117	O75964	0.0054166880436241
Q96J94	P40938	0.0054166880436241
P30260	P47712	0.0054166880436241
Q99959	Q9UKB5	0.0054166880436241
P62269	O75064	0.0054166880436241
P63165	P47712	0.0054166880436241
P61758	Q02086	0.0054166880436241
Q9BSC4	O75914	0.0054166880436241
Q9H6R4	P15259	0.0054166880436241
Q9H2M9	O00471	0.0054166880436241
Q9H9Y2	O75914	0.0054166880436241
Q13428	P47712	0.0054166880436241
Q96M86	Q96R06	0.0054166880436241
Q8N7X1	Q01518	0.0054166880436241
O75914	Q9GZU8	0.0054166880436241
Q9Y2K2	O15498	0.0054166880436241
O15049	Q01518	0.0054166880436241
P15259	Q13596	0.0054166880436241
Q1MSJ5	O95453	0.0054166880436241
Q5U3C3	P62910	0.0054166880436241
O60925	Q0P6H9	0.0054166880436241
P49137	P40938	0.0054166880436241
P24928	Q14457	0.0054166880436241
Q9NRN7	O75151	0.0054166880436241
Q6STE5	Q9UHV9	0.0054166880436241
P31645	O75175	0.0054166880436241
P12004	Q14457	0.0054166880436241
P12004	Q53GD3	0.0054166880436241
Q13136	O75914	0.0054166880436241
Q15349	Q01518	0.0054166880436241
Q15437	Q8IZC4	0.0054166880436241
Q8IWC1	P47712	0.0054166880436241
Q13155	P47712	0.0054166880436241
Q8IYK8	Q15437	0.0054166880436241
Q96AP4	Q01518	0.0054166880436241
O60701	Q9BUI4	0.0054166880436241
P51571	Q92613	0.0054166880436241
Q01518	Q96Q05	0.0054166880436241
Q8NEC7	O60925	0.0054166880436241
O75364	Q86YN1	0.0054166880436241
Q15276	P47712	0.0054166880436241
P46736	P47712	0.0054166880436241
Q8TD19	P47712	0.0054166880436241
Q9NXF1	P40425	0.0054166880436241
Q8TAA9	P47712	0.0054166880436241
O75914	Q8NDX5	0.0054166880436241
O60925	Q86TA1	0.0054166880436241
O75964	P10632	0.0054166880436241
Q86SE5	Q01518	0.0054166880436241
P0DP24	O75914	0.0054166880436241
A6NKF2	Q01518	0.0054166880436241
Q5SW79	P47712	0.0054166880436241
Q8WW01	Q96R06	0.0054166880436241
Q99081	Q9UHV9	0.0054166880436241
Q9UN86	P47712	0.0054166880436241
Q96R06	Q969P6	0.0054166880436241
Q92540	P47712	0.0054166880436241
O75964	Q9UHG0	0.0054166880436241
P78356	P47712	0.0054166880436241
Q5JU85	Q01518	0.0054166880436241
P40938	P51692	0.0054166880436241
Q6W2J9	P46019	0.0054166880436241
A8K0R7	Q15154	0.0054166880436241
P35080	Q02040	0.0054166880436241
Q8IZ81	Q15437	0.0054166880436241
O75964	O14493	0.0054166880436241
O60925	O94818	0.0054166880436241
Q9UJF2	P46020	0.0054166880436241
O60658	Q9NP73	0.0054166880436241
P28290	Q6FI13	0.0054166880436241
O60925	Q99590	0.0054166880436241
P08195	Q8TE76	0.0054166880436241
P05109	Q9H9B1	0.0054166880436241
O75151	Q9C0F1	0.0054166880436241
Q75N03	P08195	0.0054166880436241
Q9BU23	O60658	0.0054166880436241
O75175	Q9ULU8	0.0054166880436241
P17858	O60902	0.0054166880436241
P62380	P46020	0.0054166880436241
P15259	P08240	0.0054166880436241
Q8WWW0	P17858	0.0054166880436241
Q9UQB9	P40938	0.0054166880436241
P28290	Q13114	0.0054166880436241
Q15345	P41223	0.0054166880436241
Q0PNE2	P46019	0.0054166880436241
Q9ULK4	P14678	0.0054166880436241
Q8WYQ5	O95613	0.0054166880436241
P18583	O76064	0.0054166880436241
Q3YEC7	P46019	0.0054166880436241
P46939	P47712	0.0054166880436241
Q99959	Q9BV81	0.0054166880436241
P18859	O95613	0.0054166880436241
P07737	Q8IV48	0.0054166880436241
O75964	Q75N03	0.0054166880436241
P15259	O95613	0.0054166880436241
O14653	P14678	0.0054166880436241
Q8TEW0	O00712	0.0054166880436241
P15259	P09012	0.0054166880436241
Q6PGN9	O60925	0.0054166880436241
Q9C0B9	P46019	0.0054166880436241
P35080	Q16600	0.0054166880436241
O75964	Q8WXF7	0.0054166880436241
Q15437	Q2TAC2	0.0054166880436241
O95104	O43933	0.0054166880436241
Q04724	P40938	0.0054166880436241
P61221	Q92618	0.0054166880436241
O75964	P54259	0.0054166880436241
Q01518	Q12778	0.0054166880436241
P18583	O60583	0.0054166880436241
Q96MU7	O60925	0.0054166880436241
Q7Z4T9	P14678	0.0054166880436241
Q6P1J9	Q13464	0.0054166880436241
O43264	O60925	0.0054166880436241
Q9H792	O60658	0.0054166880436241
Q01518	A6BM72	0.0054166880436241
Q8N357	O95613	0.0054166880436241
84953	O75175	0.0054166880436241
Q9Y606	O60658	0.0054166880436241
O60925	O00189	0.0054166880436241
Q9Y6M7	P46020	0.0054166880436241
Q8TDN4	O60925	0.0054166880436241
P51784	O60658	0.0054166880436241
Q8N5U6	P28340	0.0054166880436241
O60658	Q8TBX8	0.0054166880436241
O00712	Q00577	0.0054166880436241
Q9BRZ2	P55011	0.0054166880436241
O60658	Q9NX58	0.0054166880436241
Q9NW13	P78562	0.0054166880436241
O60315	P28340	0.0054166880436241
Q9P2D3	Q15154	0.0054166880436241
Q13367	P30876	0.0054166880436241
P28290	O75170	0.0054166880436241
Q99959	Q9HCF6	0.0054166880436241
Q13464	Q68CZ6	0.0054166880436241
Q86TX2	P47712	0.0054166880436241
Q15773	O75151	0.0054166880436241
P13010	P47712	0.0054166880436241
Q5SQI0	O75964	0.0054166880436241
P17612	O60658	0.0054166880436241
Q659C4	P78562	0.0054166880436241
P62304	O95965	0.0054166880436241
Q96F86	O60658	0.0054166880436241
Q99959	Q8NBP5	0.0054166880436241
Q9Y5Y9	P17858	0.0054166880436241
O75486	O15498	0.0054166880436241
P18669	Q05655	0.0054166880436241
O15417	O15498	0.0054166880436241
P49585	Q9NW08	0.0054166880436241
Q5T200	Q01518	0.0054166880436241
P49069	Q01518	0.0054166880436241
Q8WWW0	P08195	0.0054166880436241
P50225	O75879	0.0054166880436241
Q15650	P46019	0.0054166880436241
Q96GD4	P47712	0.0054166880436241
P35606	P47712	0.0054166880436241
Q15631	P46019	0.0054166880436241
O95210	P14678	0.0054166880436241
Q96BX8	P31948	0.0054166880436241
O15050	P28340	0.0054166880436241
P46019	Q96GD4	0.0054166880436241
Q12904	P47712	0.0054166880436241
Q9HA47	P08195	0.0054166880436241
Q9UQR1	Q13464	0.0054166880436241
O75175	Q9NR50	0.0054166880436241
O75175	Q9UI10	0.0054166880436241
P08195	Q96GJ1	0.0054166880436241
Q15836	O95613	0.0054166880436241
O75175	Q9Y6K9	0.0054166880436241
Q9C0B0	P47712	0.0054166880436241
O15066	O95613	0.0054166880436241
Q96DT7	P05109	0.0054166880436241
Q15345	Q93073	0.0054166880436241
P35080	Q96JM7	0.0054166880436241
Q13042	P47712	0.0054166880436241
P27986	Q96F63	0.0054166880436241
O94776	P46019	0.0054166880436241
O14511	P40938	0.0054166880436241
Q01518	Q96JM7	0.0054166880436241
Q9BSC4	Q13464	0.0054166880436241
Q9NXR7	P46019	0.0054166880436241
O00463	P40938	0.0054166880436241
Q92558	P62308	0.0054166880436241
Q15397	P47712	0.0054166880436241
P41236	Q9NWF4	0.0054166880436241
Q13099	P35080	0.0054166880436241
Q99459	P47712	0.0054166880436241
O60658	Q96LB3	0.0054166880436241
Q12774	P08195	0.0054166880436241
P82094	P40938	0.0054166880436241
Q9H3P2	O95613	0.0054166880436241
O95613	O95747	0.0054166880436241
Q92565	P14678	0.0054166880436241
P28290	Q9Y4F3	0.0054166880436241
P56182	O60658	0.0054166880436241
O75964	Q9UBW8	0.0054166880436241
P35080	Q8N5S9	0.0054166880436241
P18583	Q12974	0.0054166880436241
P28328	O43933	0.0054166880436241
Q8IVL1	P62308	0.0054166880436241
Q01813	Q969L4	0.0054166880436241
O75964	Q16566	0.0054166880436241
Q9P0J7	O00712	0.0054166880436241
O60925	Q96JY0	0.0054166880436241
Q9BQI9	Q01813	0.0054166880436241
P18583	Q8NBP5	0.0054166880436241
P47712	O95613	0.0054166880436241
O60658	Q9BW92	0.0054166880436241
Q9UGP4	P46019	0.0054166880436241
O75964	Q9Y5S8	0.0054166880436241
P19532	P40938	0.0054166880436241
Q9ULU8	Q99961	0.0054166880436241
P54577	P47712	0.0054166880436241
O75964	Q9NS18	0.0054166880436241
P43405	P18583	0.0054166880436241
P28290	Q86Y13	0.0054166880436241
Q8NFY9	Q01518	0.0054166880436241
Q01518	Q9H582	0.0054166880436241
O75175	Q5VT25	0.0054166880436241
P40938	P13051	0.0054166880436241
Q8TDM6	P46019	0.0054166880436241
O75964	Q8WY91	0.0054166880436241
P28290	Q99598	0.0054166880436241
O60942	O15498	0.0054166880436241
Q92925	P46019	0.0054166880436241
Q16637	P46019	0.0054166880436241
Q9NWZ8	O95613	0.0054166880436241
P35080	O14519	0.0054166880436241
Q8N684	O60658	0.0054166880436241
Q15398	P47712	0.0054166880436241
P63279	P46019	0.0054166880436241
Q04726	P46019	0.0054166880436241
Q14161	P47712	0.0054166880436241
Q92738	P28340	0.0054166880436241
Q7Z4T9	P62308	0.0054166880436241
P27986	P18615	0.0054166880436241
Q08945	Q9NUA8	0.0054166880436241
P51532	Q8NFH8	0.0054166880436241
Q9BZB8	Q9UBU9	0.0054166880436241
Q13371	Q9NYH9	0.0054166880436241
Q9UQR1	O00471	0.0054166880436241
P09012	Q92824	0.0054166880436241
Q504Q3	Q9UBY0	0.0054166880436241
O95456	Q96R06	0.0054166880436241
P27694	Q13395	0.0054166880436241
Q9BVQ7	Q9BUI4	0.0054166880436241
Q13371	Q9P0L1	0.0054166880436241
Q9H8W4	P62277	0.0054166880436241
Q9H9A6	P47712	0.0054166880436241
O95721	Q9Y5Y6	0.0054166880436241
P08651	Q96PV7	0.0054166880436241
Q9NS91	P52209	0.0054166880436241
P25490	P43003	0.0054166880436241
P0CG48	P35080	0.0054166880436241
O00471	Q9UBW7	0.0054166880436241
O00443	Q96N66	0.0054166880436241
Q9Y4K4	Q13615	0.0054166880436241
Q9UPQ8	Q96R06	0.0054166880436241
84953	P62277	0.0054166880436241
P08651	Q9UK45	0.0054166880436241
Q01118	P22061	0.0054166880436241
Q96GC9	O95613	0.0054166880436241
Q6P1K8	Q16540	0.0054166880436241
Q7Z2T5	Q99675	0.0054166880436241
Q16540	Q9UHF7	0.0054166880436241
P42356	O95678	0.0054166880436241
Q15468	Q00765	0.0054166880436241
Q9NSC2	Q8IXI1	0.0054166880436241
Q5TC82	Q15311	0.0054166880436241
O94804	Q86V48	0.0054166880436241
O95628	Q9Y3C1	0.0054166880436241
Q93100	Q9BV10	0.0054166880436241
Q13129	Q15154	0.0054166880436241
Q8IU81	Q07065	0.0054166880436241
Q8TF05	Q16637	0.0054166880436241
Q9C0D9	Q16637	0.0054166880436241
Q8WYQ5	P19838	0.0054166880436241
O75175	Q96RI1	0.0054166880436241
Q9NVR5	P19838	0.0054166880436241
P09132	Q12872	0.0054166880436241
Q9UDX5	Q13177	0.0054166880436241
Q9NZN8	Q8WVS4	0.0054166880436241
P07737	Q92613	0.0054166880436241
Q9Y5Y6	Q16181	0.0054166880436241
Q9UIG0	Q9Y5Y6	0.0054166880436241
Q9Y5Y6	O60563	0.0054166880436241
O95985	Q9Y5Y6	0.0054166880436241
Q9NUX5	Q96R06	0.0054166880436241
Q9H0J9	P46020	0.0054166880436241
P06276	Q15154	0.0054166880436241
O75175	Q9UQB9	0.0054166880436241
Q96R06	Q99747	0.0054166880436241
Q13177	O60658	0.0054166880436241
Q9Y5Y6	Q9UGP4	0.0054166880436241
O00443	P17028	0.0054166880436241
Q9Y5Y6	Q9Y5S9	0.0054166880436241
Q9Y5Y6	Q8N1I0	0.0054166880436241
P35080	P10646	0.0054166880436241
P52630	Q12872	0.0054166880436241
Q9UID3	Q07617	0.0054166880436241
Q9Y5Y6	O75152	0.0054166880436241
O00443	O75362	0.0054166880436241
Q6ZSZ5	Q9UNX4	0.0054166880436241
Q9Y5Y6	O43451	0.0054166880436241
P62851	Q96GC9	0.0054166880436241
Q9NQW1	Q9UBU9	0.0054166880436241
Q9Y5Y6	Q9BRP1	0.0054166880436241
O95628	Q9Y597	0.0054166880436241
P20339	Q13153	0.0054166880436241
Q9Y5Y6	O15372	0.0054166880436241
Q13177	Q9HBM6	0.0054166880436241
Q9Y4K4	P49770	0.0054166880436241
O00443	Q9H9P5	0.0054166880436241
P28482	A7MCY6	0.0054166880436241
Q9Y4K4	Q9UI10	0.0054166880436241
Q9Y5Y6	O43395	0.0054166880436241
Q3B7T1	Q9UNX4	0.0054166880436241
O00443	Q96JY0	0.0054166880436241
Q15311	Q8NHM5	0.0054166880436241
O00443	Q12894	0.0054166880436241
Q9Y4U1	Q9UBU9	0.0054166880436241
Q9Y4K4	Q99570	0.0054166880436241
Q96R06	Q9BV44	0.0054166880436241
Q86Y13	P08559	0.0054166880436241
Q16540	Q13114	0.0054166880436241
Q16540	P13056	0.0054166880436241
P17858	P15884	0.0054166880436241
Q8IXQ4	O75914	0.0054166880436241
P09012	Q00653	0.0054166880436241
Q6IC98	Q9UBU9	0.0054166880436241
Q13371	P24468	0.0054166880436241
P17858	P15923	0.0054166880436241
Q99575	Q9NQL2	0.0054166880436241
P62851	Q96RW7	0.0054166880436241
P62269	Q13153	0.0054166880436241
P62851	Q9C0F0	0.0054166880436241
Q15311	O60885	0.0054166880436241
O00443	Q9BV10	0.0054166880436241
O95628	Q16832	0.0054166880436241
O00443	P52739	0.0054166880436241
Q9ULU8	Q96R06	0.0054166880436241
O94818	Q96R06	0.0054166880436241
O43781	P62851	0.0054166880436241
P19838	Q53EZ4	0.0054166880436241
Q9H694	Q16540	0.0054166880436241
Q8N614	P17858	0.0054166880436241
Q16540	P37275	0.0054166880436241
O75908	P62851	0.0054166880436241
Q92618	P07737	0.0054166880436241
Q99675	P11388	0.0054166880436241
P19838	Q9NVV4	0.0054166880436241
O75947	Q86XN8	0.0054166880436241
Q16540	Q15059	0.0054166880436241
Q8NCD3	O75914	0.0054166880436241
B1AK53	Q99961	0.0054166880436241
Q9UGP4	Q08493	0.0054166880436241
Q13153	Q9UBU9	0.0054166880436241
P34897	O75486	0.0054166880436241
P29353	P46020	0.0054166880436241
Q9H4E5	P17858	0.0054166880436241
Q7L523	Q68CZ6	0.0054166880436241
Q13129	P83881	0.0054166880436241
Q16540	P21675	0.0054166880436241
O75928	P42356	0.0054166880436241
O95072	Q16637	0.0054166880436241
Q13129	P61513	0.0054166880436241
O75175	Q9NUA8	0.0054166880436241
Q9BQI9	Q99961	0.0054166880436241
Q9Y2K2	Q9UNX4	0.0054166880436241
P08708	Q13153	0.0054166880436241
Q5JXB2	O75947	0.0054166880436241
Q16540	P05549	0.0054166880436241
Q8TEL6	Q9UNX4	0.0054166880436241
Q9H9B1	O14965	0.0054166880436241
O00443	Q5PSV4	0.0054166880436241
O94804	Q96T21	0.0054166880436241
Q13838	O94804	0.0054166880436241
O94804	Q8IWC1	0.0054166880436241
P42356	O60583	0.0054166880436241
O94804	P18615	0.0054166880436241
O60287	Q13153	0.0054166880436241
Q99675	Q96C19	0.0054166880436241
Q9NVX0	P19838	0.0054166880436241
O94804	O95218	0.0054166880436241
O94804	Q7Z7L1	0.0054166880436241
Q96EY1	O94804	0.0054166880436241
P34897	Q5PSV4	0.0054166880436241
Q8WUW1	Q13371	0.0054166880436241
Q16540	P20810	0.0054166880436241
Q9NSC2	Q9NSK0	0.0054166880436241
P42356	Q9UM82	0.0054166880436241
P62851	Q8N5M9	0.0054166880436241
P82930	Q9BUI4	0.0054166880436241
P20339	P46020	0.0054166880436241
Q13371	Q8WYA6	0.0054166880436241
P61026	Q9UMN6	0.0054166880436241
Q9UNX4	Q9UHC6	0.0054166880436241
O95140	O75175	0.0054166880436241
O95628	Q96E39	0.0054166880436241
P17858	P37275	0.0054166880436241
O95965	Q16637	0.0054166880436241
Q15468	O75962	0.0054166880436241
P78312	Q15800	0.0054166880436241
O00443	O75223	0.0054166880436241
Q15311	Q9BT92	0.0054166880436241
Q96DI7	O94804	0.0054166880436241
Q13330	O94804	0.0054166880436241
O43395	O94804	0.0054166880436241
Q8N5S9	Q9UNX4	0.0054166880436241
O75151	Q07065	0.0054166880436241
O00443	Q15072	0.0054166880436241
Q92600	O94804	0.0054166880436241
Q99675	P68431	0.0054166880436241
P08195	Q9H098	0.0054166880436241
Q504Q3	P28290	0.0054166880436241
P47712	Q13564	0.0054166880436241
A1L020	P47712	0.0054166880436241
P12004	Q96B86	0.0054166880436241
Q15942	Q9UBP0	0.0054166880436241
O95628	Q02809	0.0054166880436241
Q13464	Q6P1R3	0.0054166880436241
P40938	Q9Y5P1	0.0054166880436241
Q15345	A6NNY8	0.0054166880436241
O95628	Q5VIR6	0.0054166880436241
O95628	Q15149	0.0054166880436241
P22694	Q96B01	0.0054166880436241
O95819	P46019	0.0054166880436241
Q15345	Q8N0Y7	0.0054166880436241
P40938	Q15059	0.0054166880436241
Q3L8U1	P40938	0.0054166880436241
Q16540	Q9BUI4	0.0054166880436241
653513	P40938	0.0054166880436241
Q99959	Q8NEC7	0.0054166880436241
O95628	P82664	0.0054166880436241
Q15345	Q9P219	0.0054166880436241
P41236	Q5MNZ9	0.0054166880436241
Q8NFY9	Q15437	0.0054166880436241
Q8N635	Q15437	0.0054166880436241
Q15398	P46020	0.0054166880436241
P46019	P63172	0.0054166880436241
Q96R06	Q8TD10	0.0054166880436241
Q9UJX2	P47712	0.0054166880436241
P02458	Q96R06	0.0054166880436241
P33552	Q96R06	0.0054166880436241
Q9HCH3	O75914	0.0054166880436241
P61024	Q96R06	0.0054166880436241
Q15437	Q6ZU64	0.0054166880436241
84953	Q01813	0.0054166880436241
O95628	Q8IYW2	0.0054166880436241
Q01518	O43683	0.0054166880436241
O95628	Q9BYB4	0.0054166880436241
P27986	Q8IY31	0.0054166880436241
Q12982	Q01518	0.0054166880436241
P30876	Q9P2H5	0.0054166880436241
O43933	O60563	0.0054166880436241
Q02040	P52209	0.0054166880436241
P12814	P47712	0.0054166880436241
P20339	Q9BUI4	0.0054166880436241
Q13464	Q8IX18	0.0054166880436241
Q99959	B1AK53	0.0054166880436241
Q15345	P84157	0.0054166880436241
O75964	Q8NCM2	0.0054166880436241
P23381	Q02086	0.0054166880436241
Q8NFY9	Q01813	0.0054166880436241
P35080	Q12774	0.0054166880436241
Q9BRP1	P48029	0.0054166880436241
Q9Y618	P46020	0.0054166880436241
O75175	Q14457	0.0054166880436241
O75351	P46020	0.0054166880436241
P61221	O95965	0.0054166880436241
O00401	O75175	0.0054166880436241
Q9BUI4	P08243	0.0054166880436241
Q5DID0	O75175	0.0054166880436241
Q5R372	O60925	0.0054166880436241
P28290	Q15650	0.0054166880436241
Q15345	Q15311	0.0054166880436241
Q8TAT6	P46019	0.0054166880436241
Q06418	P40938	0.0054166880436241
Q8NF50	P40938	0.0054166880436241
P13994	P40938	0.0054166880436241
Q15437	Q75N90	0.0054166880436241
Q9UID3	P47712	0.0054166880436241
O95628	Q99697	0.0054166880436241
Q92736	P17858	0.0054166880436241
O95628	Q9NZR2	0.0054166880436241
P15259	Q9HCK8	0.0054166880436241
O95628	Q86WR0	0.0054166880436241
Q14781	Q15437	0.0054166880436241
Q9C004	P40938	0.0054166880436241
P18583	Q9BYV8	0.0054166880436241
O95628	O43933	0.0054166880436241
P40938	A8MTA8	0.0054166880436241
O43310	O60925	0.0054166880436241
O75175	Q92558	0.0054166880436241
Q14457	O60749	0.0054166880436241
P56945	P46020	0.0054166880436241
P15311	P47712	0.0054166880436241
P98179	Q9BUI4	0.0054166880436241
Q15038	P14678	0.0054166880436241
O95628	Q8TD31	0.0054166880436241
O60925	O94864	0.0054166880436241
Q9NXR7	P46020	0.0054166880436241
O95628	Q14651	0.0054166880436241
Q9BUZ4	P14373	0.0054166880436241
P41236	A5D8V6	0.0054166880436241
Q7Z4S6	Q15437	0.0054166880436241
Q9Y5S2	O60749	0.0054166880436241
P30876	Q9BW71	0.0054166880436241
O95628	Q9BUK6	0.0054166880436241
O75665	P47712	0.0054166880436241
P78406	P47712	0.0054166880436241
Q93100	Q9ULL5	0.0054166880436241
O95628	Q7L0Y3	0.0054166880436241
Q9BU23	Q02086	0.0054166880436241
P49137	Q02086	0.0054166880436241
O00151	Q02086	0.0054166880436241
P35080	Q8TBC5	0.0054166880436241
Q96B01	P07477	0.0054166880436241
Q93100	Q9ULH0	0.0054166880436241
Q99959	Q99835	0.0054166880436241
Q99633	P62308	0.0054166880436241
P15927	Q16533	0.0054166880436241
P19525	Q96B01	0.0054166880436241
Q6ZU65	P31948	0.0054166880436241
O95628	Q96G61	0.0054166880436241
Q9UID3	Q01118	0.0054166880436241
O75964	Q9UJU2	0.0054166880436241
O75964	Q9NYL2	0.0054166880436241
O95628	P13727	0.0054166880436241
O75964	Q9Y248	0.0054166880436241
O60658	Q6PJT7	0.0054166880436241
Q9BSC4	O60658	0.0054166880436241
O95628	Q9HCE6	0.0054166880436241
Q7Z569	P47712	0.0054166880436241
Q01118	P17858	0.0054166880436241
Q9NXR7	Q02086	0.0054166880436241
Q12824	Q9BU23	0.0054166880436241
Q9Y5Y9	Q13625	0.0054166880436241
Q9NUD5	P47712	0.0054166880436241
Q01118	P14625	0.0054166880436241
O75151	Q86TA1	0.0054166880436241
Q9Y5Y9	Q9BQA1	0.0054166880436241
Q8N443	O15498	0.0054166880436241
P19623	P22670	0.0054166880436241
O95628	Q86XI2	0.0054166880436241
O95628	Q9NX63	0.0054166880436241
P47755	P47712	0.0054166880436241
O95628	Q9H9L4	0.0054166880436241
Q96B01	Q9NVH1	0.0054166880436241
Q96B01	Q9BTX1	0.0054166880436241
Q93100	Q9BTC8	0.0054166880436241
Q9H6D7	P78562	0.0054166880436241
O95628	O00750	0.0054166880436241
Q7Z7L1	Q02086	0.0054166880436241
O95628	Q9NVJ2	0.0054166880436241
O75175	Q6ZW31	0.0054166880436241
P19634	Q13523	0.0054166880436241
Q96KM6	Q93100	0.0054166880436241
Q96B01	Q9BRX2	0.0054166880436241
Q9HCJ3	O95628	0.0054166880436241
Q6PIJ6	P15927	0.0054166880436241
Q7L8J4	Q01813	0.0054166880436241
Q6ZW31	P62308	0.0054166880436241
O14662	O75175	0.0054166880436241
P10070	Q01518	0.0054166880436241
Q9H015	P30260	0.0054166880436241
Q96I24	Q02086	0.0054166880436241
Q9BW85	Q96B01	0.0054166880436241
O95628	Q9NXB9	0.0054166880436241
O60658	Q8NFH8	0.0054166880436241
Q96DB9	Q01813	0.0054166880436241
Q99436	P08237	0.0054166880436241
O95628	Q9NVV4	0.0054166880436241
Q8WUM0	Q96B01	0.0054166880436241
Q9BRZ2	O60658	0.0054166880436241
Q9Y394	Q99848	0.0054166880436241
O95628	Q9NVV0	0.0054166880436241
Q9NWW5	Q9BRL6	0.0054166880436241
Q99959	P43699	0.0054166880436241
P18583	Q7Z2Z2	0.0054166880436241
O15056	O43933	0.0054166880436241
O95628	Q9NP81	0.0054166880436241
P49005	Q86YN1	0.0054166880436241
O95628	Q9P0M6	0.0054166880436241
Q01518	Q8N3K9	0.0054166880436241
P35251	Q92609	0.0054166880436241
Q8NEY1	P51532	0.0054166880436241
Q92785	Q9Y4F3	0.0054166880436241
P35080	P09131	0.0054166880436241
O95628	Q6BDS2	0.0054166880436241
Q92974	Q02086	0.0054166880436241
Q96KG7	Q15437	0.0054166880436241
O95628	O15534	0.0054166880436241
P28290	Q9UH92	0.0054166880436241
P46019	Q13501	0.0054166880436241
O95628	Q9Y679	0.0054166880436241
Q96JH7	P47712	0.0054166880436241
Q9H0U4	P54219	0.0054166880436241
Q9BQ39	P47712	0.0054166880436241
Q15345	Q6UXV0	0.0054166880436241
P62304	Q9H6L4	0.0054166880436241
P47712	Q8TDD1	0.0054166880436241
Q9GZR5	Q9UHV9	0.0054166880436241
Q96C19	P47712	0.0054166880436241
P46782	Q9BUI4	0.0054166880436241
P40938	O75391	0.0054166880436241
Q969G3	Q13464	0.0054166880436241
Q15437	Q7Z6I6	0.0054166880436241
P31645	P40938	0.0054166880436241
O00712	P28066	0.0054166880436241
Q13371	Q68EM7	0.0054166880436241
Q15345	Q5EBL4	0.0054166880436241
P78312	P47712	0.0054166880436241
Q96T21	P47712	0.0054166880436241
P56182	P40424	0.0054166880436241
Q14527	P47974	0.0054166880436241
O60287	O60925	0.0054166880436241
P27986	O95628	0.0054166880436241
Q16540	Q15643	0.0054166880436241
O75175	O75822	0.0054166880436241
Q9UQE7	P47712	0.0054166880436241
Q9UM82	P40938	0.0054166880436241
Q969S9	O15498	0.0054166880436241
Q02246	P40938	0.0054166880436241
P42356	O95628	0.0054166880436241
Q86XN7	P40938	0.0054166880436241
Q96J84	O95628	0.0054166880436241
O75964	Q9UGP5	0.0054166880436241
O95628	Q9NVR5	0.0054166880436241
O95628	O75541	0.0054166880436241
P51531	Q93073	0.0054166880436241
O95628	P49642	0.0054166880436241
Q13464	Q5SVZ6	0.0054166880436241
Q7Z5P9	Q15437	0.0054166880436241
Q8N1I0	P46020	0.0054166880436241
O95140	Q7L2H7	0.0054166880436241
Q13464	Q9C0B7	0.0054166880436241
Q01518	Q9UL68	0.0054166880436241
Q8IVL1	O75175	0.0054166880436241
O75175	Q96DT6	0.0054166880436241
Q9NXE4	O60658	0.0054166880436241
Q8TEQ0	Q7L2H7	0.0054166880436241
P08195	Q9BW62	0.0054166880436241
Q9BYC9	P41236	0.0054166880436241
Q9BT25	P46019	0.0054166880436241
O60658	Q9Y478	0.0054166880436241
O43933	Q9NQ88	0.0054166880436241
P14621	P40938	0.0054166880436241
P04049	O00712	0.0054166880436241
Q04727	P40938	0.0054166880436241
P28290	O75113	0.0054166880436241
Q9BW27	Q13464	0.0054166880436241
O75175	Q96JY0	0.0054166880436241
Q99959	Q0P6H9	0.0054166880436241
O75175	Q7Z4T9	0.0054166880436241
Q15102	Q6PJT7	0.0054166880436241
Q9GZS3	O75151	0.0054166880436241
Q8N5C6	P78562	0.0054166880436241
P51668	P40938	0.0054166880436241
O75964	Q00975	0.0054166880436241
Q06732	P40938	0.0054166880436241
Q6P1Q9	O43933	0.0054166880436241
Q9BXS5	P62308	0.0054166880436241
Q8N614	Q99959	0.0054166880436241
P11684	P40938	0.0054166880436241
Q04837	Q9C0C2	0.0054166880436241
Q13501	P47712	0.0054166880436241
P41236	Q9H900	0.0054166880436241
Q15637	Q13464	0.0054166880436241
O43933	Q8WUY9	0.0054166880436241
Q9H0E9	P51692	0.0054166880436241
P17858	Q96RI1	0.0054166880436241
Q99959	A9UHW6	0.0054166880436241
P40938	Q9NNX1	0.0054166880436241
O95219	O60658	0.0054166880436241
O75964	Q92793	0.0054166880436241
O75964	P35523	0.0054166880436241
P28290	P13056	0.0054166880436241
O75175	O94875	0.0054166880436241
P61221	Q6P2C8	0.0054166880436241
Q5SQI0	P51531	0.0054166880436241
P51531	Q02952	0.0054166880436241
Q96AA8	P40938	0.0054166880436241
Q9NVP1	P47712	0.0054166880436241
Q15345	Q6SJ93	0.0054166880436241
Q13371	Q14680	0.0054166880436241
Q13129	Q9UHV9	0.0054166880436241
P47712	Q14258	0.0054166880436241
Q96T76	Q13464	0.0054166880436241
Q15345	Q6ZTA4	0.0054166880436241
Q9UBY0	P40938	0.0054166880436241
Q05086	Q9UNL2	0.0054166880436241
P52209	Q6P1R3	0.0054166880436241
Q15437	A6BM72	0.0054166880436241
Q6PGP7	P46020	0.0054166880436241
Q15345	Q6BEB4	0.0054166880436241
Q15345	Q6ZN17	0.0054166880436241
P43405	Q9UHV9	0.0054166880436241
Q13464	Q8TAQ2	0.0054166880436241
O75175	P17152	0.0054166880436241
Q92925	Q13464	0.0054166880436241
O95628	Q9NYP9	0.0054166880436241
O75175	O14772	0.0054166880436241
O95628	Q658P3	0.0054166880436241
P54219	Q8TD19	0.0054166880436241
P46019	O75400	0.0054166880436241
P62834	Q9BUI4	0.0054166880436241
P18669	O75364	0.0054166880436241
P18669	Q99697	0.0054166880436241
Q06265	O95628	0.0054166880436241
P43699	P40938	0.0054166880436241
O95628	P46019	0.0054166880436241
Q9NV88	O95613	0.0054166880436241
O95628	P46020	0.0054166880436241
O60315	O60925	0.0054166880436241
O75964	O95049	0.0054166880436241
Q9C0D5	O60925	0.0054166880436241
O95628	Q8TAG9	0.0054166880436241
P40938	Q05DH4	0.0054166880436241
Q9C0D9	O60925	0.0054166880436241
P15259	O95628	0.0054166880436241
P18583	Q7Z4T9	0.0054166880436241
Q96JH7	Q13464	0.0054166880436241
O60869	P47712	0.0054166880436241
Q9H8M1	P40938	0.0054166880436241
Q13144	O75175	0.0054166880436241
O75175	Q99747	0.0054166880436241
Q9UKJ8	Q99961	0.0054166880436241
O14936	P40938	0.0054166880436241
O75914	Q9NSC2	0.0054166880436241
O95628	Q6ULP2	0.0054166880436241
P43405	P62304	0.0054166880436241
Q9UNL2	Q9HC84	0.0054166880436241
O43396	P46019	0.0054166880436241
Q8N2Y8	O95613	0.0054166880436241
Q15154	Q9P0I2	0.0054166880436241
O60925	Q12768	0.0054166880436241
Q6P1K8	Q9UNL2	0.0054166880436241
O00712	P60891	0.0054166880436241
O95628	Q9NVM4	0.0054166880436241
Q14161	P40938	0.0054166880436241
O00712	P07477	0.0054166880436241
Q15345	Q96E39	0.0054166880436241
Q9HCK0	O75914	0.0054166880436241
Q15345	Q9Y2Q3	0.0054166880436241
P18583	Q9BX95	0.0054166880436241
O00712	P11908	0.0054166880436241
O95628	Q7RTS9	0.0054166880436241
O95628	O00411	0.0054166880436241
Q27J81	O75914	0.0054166880436241
Q13523	P40424	0.0054166880436241
P51531	Q9NRG9	0.0054166880436241
P11684	Q9UNL2	0.0054166880436241
Q92609	P46020	0.0054166880436241
Q1MSJ5	P47712	0.0054166880436241
Q15345	P61026	0.0054166880436241
Q15345	Q9UDY8	0.0054166880436241
O75914	Q9HCK1	0.0054166880436241
Q13367	O15067	0.0054166880436241
Q15813	P47712	0.0054166880436241
P43307	Q7Z7L1	0.0054166880436241
O95628	P15313	0.0054166880436241
Q15311	A1L020	0.0054166880436241
Q9NRZ7	Q15154	0.0054166880436241
Q93100	Q5VSY0	0.0054166880436241
Q9UBB5	P40424	0.0054166880436241
Q7Z6E9	O75914	0.0054166880436241
Q8N684	P47712	0.0054166880436241
Q969G3	P78543	0.0054166880436241
O00479	Q9UKV3	0.0054166880436241
Q12774	O15212	0.0054166880436241
P62979	Q9BUN8	0.0054166880436241
Q5VTR2	Q12972	0.0054166880436241
Q969T4	Q9Y5X1	0.0054166880436241
Q15102	Q9Y2R5	0.0054166880436241
O60902	P62273	0.0054166880436241
Q9NR46	Q12972	0.0054166880436241
Q6H9L7	O95639	0.0054166880436241
O60658	Q01804	0.0054166880436241
Q969T4	Q8NG31	0.0054166880436241
Q9H061	P62304	0.0054166880436241
O75486	P52209	0.0054166880436241
P04843	Q9UBF8	0.0054166880436241
Q9UDY8	Q9NVH1	0.0054166880436241
P15927	Q00975	0.0054166880436241
O75410	Q12972	0.0054166880436241
O60658	Q9GZT9	0.0054166880436241
Q8WUD6	Q9UHV9	0.0054166880436241
Q01813	Q16659	0.0054166880436241
Q9NV56	O75947	0.0054166880436241
Q93100	Q9NQG5	0.0054166880436241
P57740	Q969T4	0.0054166880436241
Q969T4	Q8NI27	0.0054166880436241
Q15435	Q5T5X7	0.0054166880436241
P15259	Q96NB3	0.0054166880436241
O00560	O60658	0.0054166880436241
Q6P9H4	O95639	0.0054166880436241
Q01118	Q15382	0.0054166880436241
Q15102	Q6PGP7	0.0054166880436241
Q15435	Q9HCK1	0.0054166880436241
P40424	P62910	0.0054166880436241
O95639	Q8IUR0	0.0054166880436241
Q15435	Q9HCK8	0.0054166880436241
Q9C0K0	P62273	0.0054166880436241
Q96HR3	P12004	0.0054166880436241
Q969T4	Q05209	0.0054166880436241
O95639	Q96BX8	0.0054166880436241
O60658	P24928	0.0054166880436241
Q9UDY8	Q86UW6	0.0054166880436241
Q9H334	Q99848	0.0054166880436241
Q99848	Q38SD2	0.0054166880436241
Q8TF74	O95639	0.0054166880436241
O00232	Q969T4	0.0054166880436241
Q99848	Q5T752	0.0054166880436241
Q9P2J8	Q9UHV9	0.0054166880436241
Q969T4	O15042	0.0054166880436241
Q9Y4K4	Q15072	0.0054166880436241
P46019	P62273	0.0054166880436241
P62304	Q15528	0.0054166880436241
Q9HCS4	P62304	0.0054166880436241
P35244	Q93100	0.0054166880436241
O95639	P10632	0.0054166880436241
P27986	Q9C0C2	0.0054166880436241
P50851	O60658	0.0054166880436241
Q5UIP0	Q92824	0.0054166880436241
O60658	O43164	0.0054166880436241
Q9P265	Q9UHV9	0.0054166880436241
P19634	Q9BRP1	0.0054166880436241
O60925	Q9NQ86	0.0054166880436241
Q92540	O60658	0.0054166880436241
Q9Y4K4	Q12894	0.0054166880436241
P30153	Q92824	0.0054166880436241
Q12972	Q9BYN8	0.0054166880436241
O60925	Q96SI9	0.0054166880436241
Q9H0K6	P62304	0.0054166880436241
Q14781	O60749	0.0054166880436241
Q969T4	Q9UPY3	0.0054166880436241
Q9UPW5	Q969T4	0.0054166880436241
Q99848	Q9UJ41	0.0054166880436241
P04275	Q9UHV9	0.0054166880436241
Q9UJX2	P15259	0.0054166880436241
P54829	O15212	0.0054166880436241
Q9Y4K4	Q8TD31	0.0054166880436241
Q9NQT4	O60925	0.0054166880436241
Q93100	Q9NRP0	0.0054166880436241
Q15434	Q93100	0.0054166880436241
Q8N3C0	P22105	0.0054166880436241
Q92600	Q15102	0.0054166880436241
Q9P215	Q9UHV9	0.0054166880436241
Q969T4	Q96C00	0.0054166880436241
Q969T4	Q96QV6	0.0054166880436241
P63208	Q14524	0.0054166880436241
Q15102	Q8TD19	0.0054166880436241
Q969T4	Q9UFC0	0.0054166880436241
O95785	Q15435	0.0054166880436241
O60658	P29558	0.0054166880436241
Q9BV20	P62304	0.0054166880436241
O60658	Q96T37	0.0054166880436241
Q9HAH7	P62273	0.0054166880436241
P62851	O94864	0.0054166880436241
Q12972	P49721	0.0054166880436241
Q9BUT9	Q9UBY0	0.0054166880436241
O95639	Q96DE5	0.0054166880436241
O75528	Q96A35	0.0054166880436241
O60658	Q8TC07	0.0054166880436241
Q9HBH5	Q15435	0.0054166880436241
Q9H3P7	O60658	0.0054166880436241
Q9P0J6	O95070	0.0054166880436241
Q93100	Q8WUQ7	0.0054166880436241
P55036	O60658	0.0054166880436241
Q969T4	P55036	0.0054166880436241
Q13188	Q12972	0.0054166880436241
Q12972	O43318	0.0054166880436241
O00231	Q969T4	0.0054166880436241
O75528	Q8N5F7	0.0054166880436241
O95639	Q96NB2	0.0054166880436241
Q93100	Q9UKA9	0.0054166880436241
Q99848	P84157	0.0054166880436241
P27986	Q9Y6U3	0.0054166880436241
O60658	Q9H501	0.0054166880436241
P51398	Q9Y4K4	0.0054166880436241
Q9NRN7	Q15120	0.0054166880436241
Q969T4	Q9Y312	0.0054166880436241
P78337	Q9P2I0	0.0054166880436241
O95983	P78337	0.0054166880436241
Q99697	Q7Z478	0.0054166880436241
Q9P2N5	Q99697	0.0054166880436241
Q99697	P52434	0.0054166880436241
Q8WUF8	Q15437	0.0054166880436241
Q99697	Q12756	0.0054166880436241
P78337	P57052	0.0054166880436241
P62269	Q9H4Z3	0.0054166880436241
P14678	P13051	0.0054166880436241
O60658	Q12756	0.0054166880436241
Q13153	Q7L0Y3	0.0054166880436241
Q15435	O94864	0.0054166880436241
Q92925	P46020	0.0054166880436241
Q99697	Q01804	0.0054166880436241
O75364	O75909	0.0054166880436241
Q9UGV2	Q13371	0.0054166880436241
O75364	Q15020	0.0054166880436241
O95639	Q96NG5	0.0054166880436241
P18669	Q9H9B1	0.0054166880436241
Q07617	P62273	0.0054166880436241
Q9H8W4	Q9UHV9	0.0054166880436241
Q8N612	P18669	0.0054166880436241
Q9BYG3	Q9UBY0	0.0054166880436241
Q9H0L4	Q969T4	0.0054166880436241
O60658	P19388	0.0054166880436241
Q9Y4K4	Q14493	0.0054166880436241
P49848	Q12972	0.0054166880436241
P36021	Q13042	0.0054166880436241
Q99848	Q5TA79	0.0054166880436241
P36021	Q13564	0.0054166880436241
Q13309	P62273	0.0054166880436241
Q53T59	P62273	0.0054166880436241
O95817	Q9H015	0.0054166880436241
O60658	Q2NKX8	0.0054166880436241
Q969T4	Q9HCS7	0.0054166880436241
P20042	P36021	0.0054166880436241
Q9H6U6	O60658	0.0054166880436241
Q75N90	P62304	0.0054166880436241
Q9UGP4	P36021	0.0054166880436241
Q8NG27	P62273	0.0054166880436241
Q01813	A8MTA8	0.0054166880436241
P35523	O95639	0.0054166880436241
O14686	P49585	0.0054166880436241
Q969T4	Q9UKJ3	0.0054166880436241
Q93100	P28328	0.0054166880436241
O60658	Q14651	0.0054166880436241
P23921	Q8NFH8	0.0054166880436241
Q8N1G1	Q9UHV9	0.0054166880436241
Q969T4	Q12769	0.0054166880436241
Q8NEY8	O60658	0.0054166880436241
Q969T4	Q7Z3K3	0.0054166880436241
Q15102	Q15154	0.0054166880436241
Q9H1K0	P62273	0.0054166880436241
Q13868	Q969T4	0.0054166880436241
Q9Y4K4	Q00765	0.0054166880436241
Q99848	Q9H6L4	0.0054166880436241
Q9H6L4	Q9UHV9	0.0054166880436241
Q12972	P21675	0.0054166880436241
Q9BS16	P62273	0.0054166880436241
Q9H857	O00635	0.0054166880436241
A8K0R7	P07737	0.0054166880436241
O00767	Q9Y462	0.0054166880436241
P62851	Q5R372	0.0054166880436241
P62304	Q9H582	0.0054166880436241
Q96E16	Q9UBU9	0.0054166880436241
P25789	Q08493	0.0054166880436241
Q92766	P56134	0.0054166880436241
Q08493	P19388	0.0054166880436241
Q9NPD3	Q00536	0.0054166880436241
P29401	P40424	0.0054166880436241
Q99471	Q9BRL6	0.0054166880436241
Q7L5L3	Q13247	0.0054166880436241
Q9NWS0	P46019	0.0054166880436241
Q9H8W4	P62304	0.0054166880436241
O94953	Q9UBU9	0.0054166880436241
Q96IZ0	Q93073	0.0054166880436241
O75908	P22061	0.0054166880436241
Q969T4	Q9H307	0.0054166880436241
Q969T4	Q9NWW5	0.0054166880436241
Q969T4	Q9NXF1	0.0054166880436241
Q969T4	Q86YP4	0.0054166880436241
Q8NFA0	Q15102	0.0054166880436241
Q969T4	Q8IWZ8	0.0054166880436241
Q969T4	Q8IUZ0	0.0054166880436241
Q5TCX8	P62140	0.0054166880436241
P15259	Q15276	0.0054166880436241
Q92766	Q7Z3T8	0.0054166880436241
Q08493	O15355	0.0054166880436241
O75528	Q70CQ3	0.0054166880436241
P15927	Q96SI1	0.0054166880436241
Q08493	Q86TP1	0.0054166880436241
Q9NX46	Q92824	0.0054166880436241
P36021	O60763	0.0054166880436241
Q9H015	O15063	0.0054166880436241
Q92766	P50748	0.0054166880436241
Q9Y4K4	P15313	0.0054166880436241
Q969T4	Q5T5U3	0.0054166880436241
P40424	Q9HCM7	0.0054166880436241
P41236	Q08493	0.0054166880436241
P62714	O60658	0.0054166880436241
Q9UHV9	Q16659	0.0054166880436241
O60658	Q5JVF3	0.0054166880436241
Q969T4	Q9HCK8	0.0054166880436241
Q96BY7	Q08493	0.0054166880436241
O60658	Q9NPI6	0.0054166880436241
P62937	Q08493	0.0054166880436241
Q92766	Q15051	0.0054166880436241
P40424	P23258	0.0054166880436241
Q99848	Q9BW71	0.0054166880436241
Q969T4	Q6P1N0	0.0054166880436241
Q9BQA1	Q02086	0.0054166880436241
P08708	Q9BST9	0.0054166880436241
P15259	Q9BU23	0.0054166880436241
Q9NQP4	Q8N2Y8	0.0054166880436241
Q13188	P23921	0.0054166880436241
Q969T4	Q9P2F8	0.0054166880436241
Q9BTE3	O95639	0.0054166880436241
P46736	Q02086	0.0054166880436241
Q969T4	Q9BTA9	0.0054166880436241
Q9NQP4	O94864	0.0054166880436241
Q9BRS2	Q13153	0.0054166880436241
P36021	P11388	0.0054166880436241
Q5SQI0	O95639	0.0054166880436241
A7KAX9	Q96IZ0	0.0054166880436241
O60658	Q9NY12	0.0054166880436241
P49585	Q96SY0	0.0054166880436241
Q9Y5Q8	Q15102	0.0054166880436241
Q14191	P11166	0.0054166880436241
Q96BZ8	Q13247	0.0054166880436241
O95140	Q9NQP4	0.0054166880436241
O60658	P38606	0.0054166880436241
O60658	P61513	0.0054166880436241
Q9NZN8	Q9NSP4	0.0054166880436241
Q969T4	Q6W2J9	0.0054166880436241
P40424	Q15813	0.0054166880436241
Q969T4	P57052	0.0054166880436241
P36021	P04818	0.0054166880436241
Q969T4	O60934	0.0054166880436241
P49915	P46019	0.0054166880436241
Q0PNE2	Q969T4	0.0054166880436241
Q9UJX2	P46019	0.0054166880436241
Q9NQP4	Q8N5U6	0.0054166880436241
Q9BZ95	O60925	0.0054166880436241
Q9NRX2	Q15382	0.0054166880436241
Q8TEW0	O60658	0.0054166880436241
P15927	Q96BT3	0.0054166880436241
O60925	Q9NXB9	0.0054166880436241
Q99471	Q8TAG9	0.0054166880436241
O60658	P60891	0.0054166880436241
Q9BRP1	P13489	0.0054166880436241
Q99959	Q08493	0.0054166880436241
Q15650	Q15102	0.0054166880436241
Q9NWW5	P46019	0.0054166880436241
Q9P2H5	Q9UHV9	0.0054166880436241
Q9UKJ8	O15212	0.0054166880436241
O60658	Q08170	0.0054166880436241
P52739	Q13247	0.0054166880436241
Q8NCE2	Q15382	0.0054166880436241
Q99575	Q5T160	0.0054166880436241
P50225	Q12972	0.0054166880436241
Q9UBY0	O60551	0.0054166880436241
Q9BX95	Q15154	0.0054166880436241
Q9HBD1	Q92824	0.0054166880436241
Q9Y4K4	O60343	0.0054166880436241
P19634	Q9UNY4	0.0054166880436241
Q13153	Q9H7E2	0.0054166880436241
P62304	Q96RW7	0.0054166880436241
O60925	Q96LT9	0.0054166880436241
Q15102	Q7Z7L1	0.0054166880436241
P23921	Q15650	0.0054166880436241
Q5VZE5	O60658	0.0054166880436241
O60925	Q9H4A5	0.0054166880436241
O14964	Q15102	0.0054166880436241
Q9H6R4	Q12972	0.0054166880436241
P22061	Q969L4	0.0054166880436241
Q9H015	O75367	0.0054166880436241
Q5VZE5	P40424	0.0054166880436241
A1L020	Q15102	0.0054166880436241
Q969T4	Q9BSJ8	0.0054166880436241
Q9NQ36	Q9UHV9	0.0054166880436241
P15259	Q7Z7L1	0.0054166880436241
Q12972	Q8N9T8	0.0054166880436241
Q96MU7	Q15102	0.0054166880436241
Q99848	Q9NSP4	0.0054166880436241
Q99848	Q9H609	0.0054166880436241
O75528	Q8TBX8	0.0054166880436241
P62140	Q969L4	0.0054166880436241
Q13523	Q15102	0.0054166880436241
O75794	Q15102	0.0054166880436241
Q9Y4K4	Q8TAE8	0.0054166880436241
Q687X5	Q9UHV9	0.0054166880436241
O60658	Q8WTT2	0.0054166880436241
Q9NXR7	Q9H015	0.0054166880436241
Q9C0D4	P62140	0.0054166880436241
Q9Y4K4	Q8WUH6	0.0054166880436241
Q9ULU4	Q15311	0.0054166880436241
Q969T4	Q8NDI1	0.0054166880436241
Q969T4	O14524	0.0054166880436241
P23921	Q96MU7	0.0054166880436241
Q92766	Q9BYV8	0.0054166880436241
O60925	Q5VW36	0.0054166880436241
Q9P013	Q969T4	0.0054166880436241
P49756	P40424	0.0054166880436241
Q08493	P52434	0.0054166880436241
Q92766	O15126	0.0054166880436241
Q08493	Q7Z434	0.0054166880436241
Q567U6	O60925	0.0054166880436241
Q969T4	P57678	0.0054166880436241
Q969T4	Q53GQ0	0.0054166880436241
Q96PV7	Q00536	0.0054166880436241
Q92766	O43303	0.0054166880436241
P56945	Q92766	0.0054166880436241
Q8N5N7	Q00536	0.0054166880436241
Q9BU23	P46019	0.0054166880436241
Q969T4	Q9Y6G9	0.0054166880436241
P40424	Q00577	0.0054166880436241
Q96QR8	P40424	0.0054166880436241
P15259	Q8TCU4	0.0054166880436241
P28340	Q08493	0.0054166880436241
Q9Y3B4	Q08493	0.0054166880436241
O60658	Q6P2H3	0.0054166880436241
Q969T4	Q96AY4	0.0054166880436241
Q16740	P49585	0.0054166880436241
Q969T4	O75182	0.0054166880436241
Q16540	Q93100	0.0054166880436241
O75947	O75648	0.0054166880436241
Q9UKN8	O60658	0.0054166880436241
Q06787	Q969T4	0.0054166880436241
Q93100	Q00577	0.0054166880436241
Q8TDM6	Q15102	0.0054166880436241
P78357	O60749	0.0054166880436241
P40424	P61758	0.0054166880436241
Q9UPT9	Q969T4	0.0054166880436241
Q969T4	Q5T4S7	0.0054166880436241
Q9Y4K4	Q9BSF4	0.0054166880436241
Q9HCK0	Q9UHV9	0.0054166880436241
Q5JSH3	O60658	0.0054166880436241
P36873	Q92618	0.0054166880436241
O95639	Q5M9Q1	0.0054166880436241
O75381	Q08493	0.0054166880436241
P82930	P46020	0.0054166880436241
Q15404	Q13625	0.0054166880436241
Q8N3C0	Q12933	0.0054166880436241
P78337	Q15424	0.0054166880436241
P27986	Q15788	0.0054166880436241
Q6P2H3	P13489	0.0054166880436241
Q9NYF8	P15259	0.0054166880436241
P42224	Q3L8U1	0.0054166880436241
P27694	Q8IV48	0.0054166880436241
P35080	Q16533	0.0054166880436241
O95639	Q9NXR8	0.0054166880436241
P84243	O00471	0.0054166880436241
P62714	O60583	0.0054166880436241
Q13153	Q9H307	0.0054166880436241
P46782	Q12972	0.0054166880436241
O00471	P15822	0.0054166880436241
P51681	P31948	0.0054166880436241
P78337	P14678	0.0054166880436241
P09661	P78337	0.0054166880436241
Q8IWA4	Q13371	0.0054166880436241
Q9NX46	O95639	0.0054166880436241
P78337	Q16637	0.0054166880436241
Q02246	P62714	0.0054166880436241
Q99700	Q7L5L3	0.0054166880436241
P17098	P40763	0.0054166880436241
P62714	Q01118	0.0054166880436241
Q99848	Q9NZ08	0.0054166880436241
P42224	P10646	0.0054166880436241
P78337	Q96T37	0.0054166880436241
Q9NU19	Q15154	0.0054166880436241
Q13371	Q9H8T0	0.0054166880436241
Q6P1X5	P62714	0.0054166880436241
Q9NRN7	P49585	0.0054166880436241
P42224	Q8TE76	0.0054166880436241
P35080	O60902	0.0054166880436241
Q13371	Q9BX10	0.0054166880436241
Q9Y5Y9	P62714	0.0054166880436241
Q9UQ88	O95613	0.0054166880436241
P12004	Q9H4Z3	0.0054166880436241
P62714	Q99643	0.0054166880436241
Q12809	Q07065	0.0054166880436241
Q9Y462	P40763	0.0054166880436241
Q13371	Q8TD43	0.0054166880436241
P52630	Q96CN9	0.0054166880436241
Q9C0D5	P46019	0.0054166880436241
Q969G3	P78337	0.0054166880436241
Q92925	P78337	0.0054166880436241
P15259	Q7Z569	0.0054166880436241
Q9BUQ8	Q13153	0.0054166880436241
Q92738	P63220	0.0054166880436241
P35080	Q01118	0.0054166880436241
Q9C037	O75914	0.0054166880436241
Q14667	P63220	0.0054166880436241
Q5DID0	Q9UNL2	0.0054166880436241
P35080	Q9Y5Y9	0.0054166880436241
P27694	P78337	0.0054166880436241
Q13615	O75914	0.0054166880436241
P56377	Q9UNL2	0.0054166880436241
Q9H0B6	Q16799	0.0054166880436241
O95639	Q6N021	0.0054166880436241
Q9HBD1	Q99697	0.0054166880436241
Q9UNS1	Q9UNL2	0.0054166880436241
Q5SQI0	P62979	0.0054166880436241
Q6VMQ6	O75914	0.0054166880436241
P61221	P78337	0.0054166880436241
O94880	O75964	0.0054166880436241
Q96F63	P51571	0.0054166880436241
O75964	O60930	0.0054166880436241
P15259	Q92609	0.0054166880436241
P08708	Q8N2Y8	0.0054166880436241
P52630	Q8NFZ5	0.0054166880436241
O00203	P46019	0.0054166880436241
P42224	P48553	0.0054166880436241
P78337	P62308	0.0054166880436241
P62714	Q14524	0.0054166880436241
P40763	Q15072	0.0054166880436241
Q9Y248	Q07065	0.0054166880436241
P52630	Q659A1	0.0054166880436241
O95639	Q86Y56	0.0054166880436241
P52630	Q14BN4	0.0054166880436241
Q15751	O75914	0.0054166880436241
P52630	Q6P1R3	0.0054166880436241
Q93077	P49585	0.0054166880436241
Q9UBF8	Q9BPX3	0.0054166880436241
Q9C0D6	P62995	0.0054166880436241
Q8TBC4	P40938	0.0054166880436241
Q96N20	P42224	0.0054166880436241
Q12972	P25440	0.0054166880436241
Q9UI10	O75914	0.0054166880436241
Q9Y4A5	P49585	0.0054166880436241
P19532	P42224	0.0054166880436241
Q15404	Q7Z3T8	0.0054166880436241
P22681	P62714	0.0054166880436241
Q9UNL2	P10646	0.0054166880436241
Q13371	Q8TD31	0.0054166880436241
Q8NEB9	P50748	0.0054166880436241
Q8NEC7	P14678	0.0054166880436241
Q15435	Q02241	0.0054166880436241
Q93100	P63220	0.0054166880436241
Q9ULM3	Q15435	0.0054166880436241
Q15435	Q9HAV4	0.0054166880436241
Q9C0C9	Q99675	0.0054166880436241
P42224	Q15528	0.0054166880436241
Q15435	Q3YEC7	0.0054166880436241
Q15437	Q9ULN7	0.0054166880436241
Q13371	Q8N157	0.0054166880436241
Q8N5C6	Q99675	0.0054166880436241
O60907	Q9UNL2	0.0054166880436241
P17098	P42224	0.0054166880436241
Q86WP2	P13489	0.0054166880436241
Q5TC63	P42224	0.0054166880436241
P42224	P22105	0.0054166880436241
Q9UNL2	Q14186	0.0054166880436241
Q9UNL2	P15923	0.0054166880436241
Q9UNL2	P05549	0.0054166880436241
P35080	Q86YC2	0.0054166880436241
Q0P6D6	P14678	0.0054166880436241
P0CG48	P42224	0.0054166880436241
Q15435	Q9H9S3	0.0054166880436241
P42694	P78562	0.0054166880436241
O75947	Q8TCN5	0.0054166880436241
Q99460	Q96B01	0.0054166880436241
P54198	O95613	0.0054166880436241
P42224	Q9Y462	0.0054166880436241
P07357	P42224	0.0054166880436241
Q96JJ3	Q99700	0.0054166880436241
P42224	Q9H9H4	0.0054166880436241
P37840	P46020	0.0054166880436241
Q504Q3	P78562	0.0054166880436241
O95801	P62995	0.0054166880436241
P27694	Q8N2Y8	0.0054166880436241
O94804	P14678	0.0054166880436241
P51812	Q96B01	0.0054166880436241
P14678	Q9H6L4	0.0054166880436241
Q5T752	O75477	0.0054166880436241
Q8NCE2	Q15437	0.0054166880436241
Q86XN7	Q99700	0.0054166880436241
P18669	Q9H0E3	0.0054166880436241
P42224	O43184	0.0054166880436241
Q99675	Q7Z478	0.0054166880436241
Q02833	P42224	0.0054166880436241
P37108	P78337	0.0054166880436241
P78337	P62995	0.0054166880436241
Q96SI1	P62841	0.0054166880436241
Q9UHC7	Q07065	0.0054166880436241
Q9P0J6	P05109	0.0054166880436241
O75964	Q92618	0.0054166880436241
O75477	Q5TA79	0.0054166880436241
P18583	P78337	0.0054166880436241
P08579	P78337	0.0054166880436241
O43933	P48382	0.0054166880436241
P47985	O95613	0.0054166880436241
Q12972	Q13362	0.0054166880436241
P46020	Q9NVH1	0.0054166880436241
Q15382	A8MTA8	0.0054166880436241
Q9C0C9	Q9UBF8	0.0054166880436241
Q8WU79	P78337	0.0054166880436241
P42224	Q86WZ6	0.0054166880436241
Q9Y462	Q9Y4W6	0.0054166880436241
P42224	Q8NEC7	0.0054166880436241
Q96N20	Q8IVW6	0.0054166880436241
O00471	Q9BW19	0.0054166880436241
P42224	Q96QE3	0.0054166880436241
Q15542	P62714	0.0054166880436241
P51784	Q02086	0.0054166880436241
P43405	P62714	0.0054166880436241
O00268	P62714	0.0054166880436241
P42224	Q8NEM2	0.0054166880436241
O75964	Q6PII3	0.0054166880436241
P53004	P78337	0.0054166880436241
Q9HCK8	P78337	0.0054166880436241
O95639	Q2TAL8	0.0054166880436241
P19532	Q07065	0.0054166880436241
Q12824	P50226	0.0054166880436241
P78337	Q8IWZ8	0.0054166880436241
P78337	P09234	0.0054166880436241
Q5T5P2	P46020	0.0054166880436241
Q9BRS2	P78562	0.0054166880436241
Q9Y4H2	Q9UNL2	0.0054166880436241
O75528	Q9BRX2	0.0054166880436241
P35080	Q9Y5P1	0.0054166880436241
O95639	Q5HY92	0.0054166880436241
P42224	P52737	0.0054166880436241
Q12962	P62714	0.0054166880436241
Q13371	Q9HD20	0.0054166880436241
Q96B01	Q15418	0.0054166880436241
Q16594	P62714	0.0054166880436241
Q15404	Q9BQA1	0.0054166880436241
O15534	Q8WUY9	0.0054166880436241
Q9H993	P14678	0.0054166880436241
O95639	Q9NRC1	0.0054166880436241
Q92794	O95639	0.0054166880436241
P42224	P98155	0.0054166880436241
Q13371	Q5T160	0.0054166880436241
P20810	P62714	0.0054166880436241
P11684	P42224	0.0054166880436241
P42224	Q06418	0.0054166880436241
P42224	P13051	0.0054166880436241
O00471	P54652	0.0054166880436241
Q9Y2W1	P78562	0.0054166880436241
Q15435	Q9P275	0.0054166880436241
Q12774	O95639	0.0054166880436241
Q15833	P14678	0.0054166880436241
P42224	P49910	0.0054166880436241
Q9NVI1	P78337	0.0054166880436241
Q13371	O75541	0.0054166880436241
Q99986	O60245	0.0054166880436241
Q5VST9	Q15437	0.0054166880436241
Q9HBD1	P78337	0.0054166880436241
Q9NW13	P78337	0.0054166880436241
P15259	P47756	0.0054166880436241
P78337	Q9NPI6	0.0054166880436241
Q9C0C9	Q16799	0.0054166880436241
Q15435	O60287	0.0054166880436241
Q13371	Q9H9L4	0.0054166880436241
Q9H0C8	Q9NSC2	0.0054166880436241
P78337	O43660	0.0054166880436241
P53350	P78337	0.0054166880436241
Q9BY77	P78562	0.0054166880436241
P78337	Q9H307	0.0054166880436241
Q9Y2K5	O75947	0.0054166880436241
Q99959	P78337	0.0054166880436241
Q5UIP0	P78337	0.0054166880436241
Q92794	P14678	0.0054166880436241
P42224	O75362	0.0054166880436241
Q15435	Q9P2B4	0.0054166880436241
Q659C4	O95394	0.0054166880436241
Q15404	O76094	0.0054166880436241
Q92600	P78562	0.0054166880436241
Q96B01	P55769	0.0054166880436241
Q99575	Q9Y2D8	0.0054166880436241
O95639	Q9H8E8	0.0054166880436241
P78562	O95747	0.0054166880436241
P40424	P68036	0.0054166880436241
O95394	Q7Z569	0.0054166880436241
P15259	P30260	0.0054166880436241
P27986	Q96KK5	0.0054166880436241
P12004	Q96RN5	0.0054166880436241
P09012	P46020	0.0054166880436241
Q2LD37	P15927	0.0054166880436241
Q96G61	Q15154	0.0054166880436241
O15226	P78337	0.0054166880436241
Q96EY7	P78337	0.0054166880436241
Q02750	P78337	0.0054166880436241
Q99697	Q15648	0.0054166880436241
Q96SB4	Q15404	0.0054166880436241
P15927	Q15418	0.0054166880436241
Q9BT92	P78562	0.0054166880436241
P62837	P40424	0.0054166880436241
P49840	O00471	0.0054166880436241
O95639	P55201	0.0054166880436241
Q6N043	O95639	0.0054166880436241
Q9Y4E8	P78562	0.0054166880436241
Q8IWS0	P78562	0.0054166880436241
Q92833	Q07065	0.0054166880436241
P78337	Q01804	0.0054166880436241
P78337	Q9NWW5	0.0054166880436241
Q15404	O75962	0.0054166880436241
Q96SN8	P46020	0.0054166880436241
Q9NSC2	Q70IA6	0.0054166880436241
Q9NQY0	O95639	0.0054166880436241
P78337	Q86YP4	0.0054166880436241
O15234	O75947	0.0054166880436241
Q9P2N5	P78337	0.0054166880436241
Q92925	Q15404	0.0054166880436241
Q99700	Q9H1H9	0.0054166880436241
P27694	O14936	0.0054166880436241
P37275	P14678	0.0054166880436241
Q96DC9	Q99700	0.0054166880436241
P55036	Q96B01	0.0054166880436241
Q9BUT9	P78562	0.0054166880436241
Q9BW85	O75914	0.0054166880436241
Q9H8W3	O95639	0.0054166880436241
Q9NV88	O75914	0.0054166880436241
Q15437	Q9P281	0.0054166880436241
Q8N5C6	O15534	0.0054166880436241
P18669	Q9UMN6	0.0054166880436241
Q9P0J6	Q16799	0.0054166880436241
P25787	O75914	0.0054166880436241
Q9UH03	O75914	0.0054166880436241
P78337	P62910	0.0054166880436241
P27986	O43583	0.0054166880436241
Q7L0J3	P62304	0.0054166880436241
A8K0R7	O75914	0.0054166880436241
O95359	Q15437	0.0054166880436241
P40424	P55072	0.0054166880436241
Q99697	Q9GZT9	0.0054166880436241
Q9Y3S1	Q13371	0.0054166880436241
Q969G3	O60583	0.0054166880436241
Q8WXF1	P78337	0.0054166880436241
Q9H8M1	Q01813	0.0054166880436241
Q9Y6H1	O60245	0.0054166880436241
A8MTA8	P62995	0.0054166880436241
O95394	Q9NW13	0.0054166880436241
O75947	Q05DH4	0.0054166880436241
Q9ULW0	O00471	0.0054166880436241
O75964	Q8IWF9	0.0054166880436241
P15259	Q16181	0.0054166880436241
O75947	O43159	0.0054166880436241
P31323	O75914	0.0054166880436241
O95639	Q9BVW5	0.0054166880436241
Q15404	P47974	0.0054166880436241
Q9GZL7	O75914	0.0054166880436241
Q9BYN8	Q16799	0.0054166880436241
Q9P2K3	O75914	0.0054166880436241
Q01813	Q6AWC2	0.0054166880436241
P25490	P40424	0.0054166880436241
Q15404	Q13114	0.0054166880436241
O75914	Q3KQU3	0.0054166880436241
O94818	P29590	0.0054166880436241
Q9P0J7	O95639	0.0054166880436241
Q32MZ4	Q12824	0.0054166880436241
Q9P2K3	P78337	0.0054166880436241
P62979	Q96S52	0.0054166880436241
P78337	Q9P209	0.0054166880436241
Q96JJ3	P62910	0.0054166880436241
P62979	Q9NR50	0.0054166880436241
P60900	O95394	0.0054166880436241
Q99848	Q96G61	0.0054166880436241
Q8WVZ9	O60906	0.0054166880436241
Q9NW13	O15534	0.0054166880436241
O75947	Q9H9H4	0.0054166880436241
Q00975	P62910	0.0054166880436241
Q15382	Q06418	0.0054166880436241
Q9NQG1	P62910	0.0054166880436241
P78337	Q5VTL8	0.0054166880436241
Q9NPE2	Q07065	0.0054166880436241
Q9BS16	P62910	0.0054166880436241
P04844	P78337	0.0054166880436241
Q15404	O95758	0.0054166880436241
Q96BW5	P62910	0.0054166880436241
P36021	P62910	0.0054166880436241
Q15404	Q13596	0.0054166880436241
Q9BTC0	O00471	0.0054166880436241
84953	Q9UNL2	0.0054166880436241
Q9HAH7	Q12972	0.0054166880436241
O43156	Q13177	0.0054166880436241
P27694	O14662	0.0054166880436241
P62979	O94762	0.0054166880436241
P49116	P62995	0.0054166880436241
O75530	Q9UNL2	0.0054166880436241
Q9Y399	Q15102	0.0054166880436241
Q6PFW1	Q13177	0.0054166880436241
Q06732	P62910	0.0054166880436241
P78337	P82650	0.0054166880436241
Q5U5Q3	Q07065	0.0054166880436241
O75947	Q86US8	0.0054166880436241
Q9NUW8	O95639	0.0054166880436241
P51571	Q8NDX5	0.0054166880436241
Q9HC73	P62910	0.0054166880436241
P78337	A0AV96	0.0054166880436241
Q9BYT3	P35244	0.0054166880436241
Q9NU19	O95639	0.0054166880436241
P51571	O76064	0.0054166880436241
Q8IWQ3	P51571	0.0054166880436241
Q9UNL2	P49770	0.0054166880436241
Q969T4	Q96EB1	0.0054166880436241
Q01826	Q15382	0.0054166880436241
Q6IAN0	Q969T4	0.0054166880436241
Q96J01	P15259	0.0054166880436241
Q92900	Q08493	0.0054166880436241
O75477	Q8NCX0	0.0054166880436241
P20339	Q08493	0.0054166880436241
Q6YHU6	P62979	0.0054166880436241
Q6PGN9	P40938	0.0054166880436241
P15259	Q15654	0.0054166880436241
P62820	Q08493	0.0054166880436241
O75477	Q629K1	0.0054166880436241
Q9C0B1	Q9UHV9	0.0054166880436241
P47897	Q08493	0.0054166880436241
Q9Y3S1	Q9UHV9	0.0054166880436241
P49756	Q08493	0.0054166880436241
O60925	P54132	0.0054166880436241
Q08493	Q9Y5M8	0.0054166880436241
Q93100	Q8IWZ8	0.0054166880436241
Q08493	Q06124	0.0054166880436241
Q8N163	Q08493	0.0054166880436241
Q2VIQ3	O75477	0.0054166880436241
Q96SU4	O95639	0.0054166880436241
P40938	Q08493	0.0054166880436241
P08708	Q08493	0.0054166880436241
O43448	P40938	0.0054166880436241
Q9Y4K4	Q93073	0.0054166880436241
Q14781	P18669	0.0054166880436241
Q9Y4K4	P50748	0.0054166880436241
O95639	Q8TDQ7	0.0054166880436241
P40424	Q86TX2	0.0054166880436241
O75962	O00767	0.0054166880436241
P47974	O00767	0.0054166880436241
B1AK53	P62304	0.0054166880436241
O94829	Q99961	0.0054166880436241
O75052	Q9Y4K4	0.0054166880436241
Q5VYV7	O95639	0.0054166880436241
O95639	Q8N4Q1	0.0054166880436241
Q96QT4	Q9UHV9	0.0054166880436241
Q99848	Q8NFU5	0.0054166880436241
Q13615	O00767	0.0054166880436241
Q13523	O00767	0.0054166880436241
Q9BYT3	Q9UHV9	0.0054166880436241
O95639	Q147X3	0.0054166880436241
Q53EZ4	Q92824	0.0054166880436241
Q8NHQ9	Q08493	0.0054166880436241
P18669	Q96EK7	0.0054166880436241
Q12972	Q9NX58	0.0054166880436241
Q9NUB1	P40938	0.0054166880436241
Q13586	O60925	0.0054166880436241
P55957	Q06587	0.0054166880436241
P40938	Q8N183	0.0054166880436241
O95639	A6NKF2	0.0054166880436241
Q12972	Q7L2J0	0.0054166880436241
Q96GQ7	O75879	0.0054166880436241
O95639	Q7Z5Q1	0.0054166880436241
P40938	O00189	0.0054166880436241
Q9UHV9	Q8NDX5	0.0054166880436241
P35080	Q02246	0.0054166880436241
P35080	Q03518	0.0054166880436241
Q8WVB6	O60925	0.0054166880436241
O95639	Q8NI08	0.0054166880436241
P24821	Q01518	0.0054166880436241
O95639	Q2M3G4	0.0054166880436241
Q9Y4K4	Q96BX8	0.0054166880436241
Q8NA72	O95639	0.0054166880436241
P35244	P82094	0.0054166880436241
P51957	O60925	0.0054166880436241
Q4L235	O95639	0.0054166880436241
P40938	Q9BW71	0.0054166880436241
Q92824	Q06587	0.0054166880436241
Q9NQG5	Q08493	0.0054166880436241
P35250	O75362	0.0054166880436241
Q6AWC2	Q9UHV9	0.0054166880436241
P35250	Q06418	0.0054166880436241
Q7Z478	P46019	0.0054166880436241
O95639	O14493	0.0054166880436241
P40424	Q969Q0	0.0054166880436241
Q5VW36	Q9UHV9	0.0054166880436241
O95639	Q7Z3I7	0.0054166880436241
Q6UWE0	P40938	0.0054166880436241
Q9Y5F8	Q9UHV9	0.0054166880436241
P41236	Q92824	0.0054166880436241
O75879	Q9NQ29	0.0054166880436241
Q8IYB5	Q92824	0.0054166880436241
Q96NX9	O95639	0.0054166880436241
Q9Y4H2	P52209	0.0054166880436241
Q15477	Q06587	0.0054166880436241
Q92667	O00767	0.0054166880436241
P40938	Q8N1B3	0.0054166880436241
P40938	O15075	0.0054166880436241
Q92824	Q9H6D7	0.0054166880436241
P04844	P40424	0.0054166880436241
P62979	Q6PJG2	0.0054166880436241
O43427	P62979	0.0054166880436241
P40424	P61513	0.0054166880436241
P36021	O95747	0.0054166880436241
Q01813	Q9HCF6	0.0054166880436241
P07357	P62714	0.0054166880436241
P62714	Q12982	0.0054166880436241
Q7Z2T5	O60245	0.0054166880436241
P12004	Q8IV48	0.0054166880436241
O60658	Q9P2I0	0.0054166880436241
Q9HA47	P62304	0.0054166880436241
Q9NQY0	O75914	0.0054166880436241
Q9H306	Q15382	0.0054166880436241
Q5TAP6	Q92766	0.0054166880436241
Q92766	O43324	0.0054166880436241
O60925	Q9H6V9	0.0054166880436241
O95983	Q92824	0.0054166880436241
Q92766	Q15643	0.0054166880436241
Q92766	Q15836	0.0054166880436241
Q9H6S1	O60925	0.0054166880436241
P62714	Q92824	0.0054166880436241
Q12904	O75151	0.0054166880436241
P62979	Q7Z7L1	0.0054166880436241
Q86Y13	O60658	0.0054166880436241
Q9Y5F8	P17858	0.0054166880436241
O95639	Q86XT9	0.0054166880436241
Q13472	Q07065	0.0054166880436241
Q9BQI9	P62304	0.0054166880436241
O95639	Q562E7	0.0054166880436241
Q9Y4K4	Q9Y462	0.0054166880436241
Q96SI1	P49585	0.0054166880436241
O75879	P41227	0.0054166880436241
Q8IYF3	Q9UHV9	0.0054166880436241
Q96A65	Q92824	0.0054166880436241
O60658	O15063	0.0054166880436241
P62979	O43264	0.0054166880436241
P27694	P40424	0.0054166880436241
O60658	Q14671	0.0054166880436241
P18669	Q8NHM5	0.0054166880436241
Q9H4A3	Q15102	0.0054166880436241
Q12972	Q9ULL1	0.0054166880436241
O43156	Q92766	0.0054166880436241
Q8WY36	Q12972	0.0054166880436241
Q15311	Q9HCD5	0.0054166880436241
P48553	Q8N3C0	0.0054166880436241
O60658	Q9NVM4	0.0054166880436241
Q93100	P02786	0.0054166880436241
P62851	Q2KHM9	0.0054166880436241
O75683	Q12972	0.0054166880436241
Q15435	Q8N1G0	0.0054166880436241
O60658	Q9BRX2	0.0054166880436241
P78312	O00767	0.0054166880436241
Q56P03	O60925	0.0054166880436241
Q9Y4K4	Q32MZ4	0.0054166880436241
Q9NQ50	Q13371	0.0054166880436241
P62851	Q96AA8	0.0054166880436241
Q9H015	P53992	0.0054166880436241
O95639	Q6ZWT7	0.0054166880436241
O75528	Q9NYP9	0.0054166880436241
O95639	Q8NEZ2	0.0054166880436241
Q8TDN4	P40938	0.0054166880436241
O75879	Q8IX18	0.0054166880436241
O95639	Q0VDD8	0.0054166880436241
O60315	P62851	0.0054166880436241
Q9NX05	Q9UDY8	0.0054166880436241
O75964	Q5DID0	0.0054166880436241
Q9ULN7	Q9UHV9	0.0054166880436241
Q8WWW0	P62304	0.0054166880436241
Q9UDY8	P24539	0.0054166880436241
Q92766	Q15006	0.0054166880436241
P82921	Q92824	0.0054166880436241
Q9BPX3	P46019	0.0054166880436241
Q92766	Q02952	0.0054166880436241
O60658	Q04206	0.0054166880436241
Q9Y4K4	Q14BN4	0.0054166880436241
O75528	Q9NYK5	0.0054166880436241
P61201	O75151	0.0054166880436241
O60658	P55786	0.0054166880436241
Q8TEK3	P18669	0.0054166880436241
O00746	Q01518	0.0054166880436241
Q9BV38	Q13153	0.0054166880436241
P23921	Q8NAV1	0.0054166880436241
Q9NPD3	O60658	0.0054166880436241
Q86XN7	Q15437	0.0054166880436241
P46019	P52434	0.0054166880436241
P15259	Q15788	0.0054166880436241
Q5T7P3	Q99848	0.0054166880436241
P17028	P11166	0.0054166880436241
Q6STE5	Q86UE4	0.0054166880436241
Q9NYV4	O75914	0.0054166880436241
Q8N612	P18583	0.0054166880436241
Q76B58	Q96R06	0.0054166880436241
Q13395	O60925	0.0054166880436241
O94818	Q15811	0.0054166880436241
Q15345	O75364	0.0054166880436241
Q96A49	Q6STE5	0.0054166880436241
O75175	Q8NBP5	0.0054166880436241
Q2UY09	Q96R06	0.0054166880436241
P15259	Q86WA6	0.0054166880436241
Q969G3	P82094	0.0054166880436241
Q96KG7	P18583	0.0054166880436241
O43781	P18583	0.0054166880436241
P15259	Q96GM5	0.0054166880436241
O95394	Q96KK5	0.0054166880436241
A6ND36	P63220	0.0054166880436241
P15259	Q8WVC6	0.0054166880436241
P12004	O14772	0.0054166880436241
Q96N66	O75914	0.0054166880436241
Q6STE5	Q96S52	0.0054166880436241
Q96R06	P40818	0.0054166880436241
Q5EBL4	Q96R06	0.0054166880436241
P53350	P78562	0.0054166880436241
P15259	Q86TA1	0.0054166880436241
Q15345	Q9BTD8	0.0054166880436241
O60583	O95453	0.0054166880436241
Q15345	P47712	0.0054166880436241
P08195	Q0VF96	0.0054166880436241
O43427	P29590	0.0054166880436241
P15259	Q8IX18	0.0054166880436241
Q9NQS7	Q01518	0.0054166880436241
Q2Y0W8	O75175	0.0054166880436241
Q8IYF3	Q15154	0.0054166880436241
P62837	O60925	0.0054166880436241
Q9BVQ7	O75151	0.0054166880436241
O75146	Q15811	0.0054166880436241
Q9UPP1	Q9Y4W6	0.0054166880436241
P15259	Q9BZK7	0.0054166880436241
P48426	Q53EP0	0.0054166880436241
Q8TEQ0	Q13177	0.0054166880436241
O00400	Q96R06	0.0054166880436241
Q6P1R3	O75914	0.0054166880436241
Q9ULR5	Q96R06	0.0054166880436241
Q6STE5	Q969X6	0.0054166880436241
Q9H0E3	O75914	0.0054166880436241
Q16186	Q9BRL6	0.0054166880436241
O15498	Q9BRD0	0.0054166880436241
P51531	P50748	0.0054166880436241
Q15311	Q8IZD4	0.0054166880436241
O60907	P62304	0.0054166880436241
P30876	P78543	0.0054166880436241
Q8NB25	P08195	0.0054166880436241
O75175	Q96T51	0.0054166880436241
Q7Z2Z2	P08195	0.0054166880436241
Q99666	O75151	0.0054166880436241
Q15345	P51157	0.0054166880436241
P15259	Q9GZU8	0.0054166880436241
O75175	Q8NF37	0.0054166880436241
P27694	Q9HC56	0.0054166880436241
P17098	O75914	0.0054166880436241
Q15345	Q13427	0.0054166880436241
O75964	Q9P0L1	0.0054166880436241
P15259	Q9BTE3	0.0054166880436241
Q15006	Q96R06	0.0054166880436241
P12004	Q14524	0.0054166880436241
Q6STE5	P82979	0.0054166880436241
Q9Y388	O75914	0.0054166880436241
Q8IY26	Q96R06	0.0054166880436241
Q13895	O75151	0.0054166880436241
Q9UBI9	O75914	0.0054166880436241
O75175	Q86TA1	0.0054166880436241
Q9GZZ1	O75175	0.0054166880436241
Q96R06	O75348	0.0054166880436241
Q15345	Q15170	0.0054166880436241
Q9H8W4	P08195	0.0054166880436241
Q92738	Q96R06	0.0054166880436241
O95628	Q96DT0	0.0054166880436241
Q14527	Q6STE5	0.0054166880436241
O60925	Q13114	0.0054166880436241
Q6STE5	P08195	0.0054166880436241
Q15345	P61020	0.0054166880436241
P15259	O43451	0.0054166880436241
Q9NQ92	Q15154	0.0054166880436241
Q9Y3D0	O75914	0.0054166880436241
O75964	Q7Z5R6	0.0054166880436241
O60508	O75914	0.0054166880436241
Q92609	P49591	0.0054166880436241
Q6NUQ4	Q9UHV9	0.0054166880436241
Q6STE5	Q9BYV8	0.0054166880436241
P51531	Q5VTE6	0.0054166880436241
Q16600	P62304	0.0054166880436241
P15259	Q13428	0.0054166880436241
O14772	Q15811	0.0054166880436241
Q14533	Q01518	0.0054166880436241
Q6ZNG2	Q96R06	0.0054166880436241
Q6STE5	O60762	0.0054166880436241
Q16600	P12004	0.0054166880436241
O75964	P30203	0.0054166880436241
Q5T7P3	Q96R06	0.0054166880436241
Q6STE5	Q8NHM5	0.0054166880436241
Q6STE5	O95163	0.0054166880436241
Q99961	Q9BV99	0.0054166880436241
Q9NQP4	O75914	0.0054166880436241
P31930	O75151	0.0054166880436241
Q96G61	O95613	0.0054166880436241
Q15345	Q9Y232	0.0054166880436241
Q16600	Q969G3	0.0054166880436241
Q96IZ0	Q7LBR1	0.0054166880436241
Q6STE5	Q13619	0.0054166880436241
Q6STE5	Q96KK5	0.0054166880436241
O75175	Q9C0D4	0.0054166880436241
P82933	Q12972	0.0054166880436241
P15259	Q9UL46	0.0054166880436241
Q12972	Q9NS91	0.0054166880436241
P35250	P04275	0.0054166880436241
Q96BW1	O95639	0.0054166880436241
Q96SI1	Q9UHV9	0.0054166880436241
Q8WWV3	P40938	0.0054166880436241
Q8N3C0	O95476	0.0054166880436241
Q6YHU6	O60925	0.0054166880436241
P22105	Q07065	0.0054166880436241
Q6STE5	Q8N3F8	0.0054166880436241
O95639	Q2NL68	0.0054166880436241
Q9H6U8	Q9UHV9	0.0054166880436241
P62979	Q15059	0.0054166880436241
Q9H8W4	Q99471	0.0054166880436241
O43310	P52630	0.0054166880436241
Q9ULK4	Q99471	0.0054166880436241
Q6STE5	O00203	0.0054166880436241
Q9BRS2	O75151	0.0054166880436241
Q16533	Q99961	0.0054166880436241
P15259	Q9UH92	0.0054166880436241
Q969G3	Q96T51	0.0054166880436241
Q6STE5	O95831	0.0054166880436241
O95985	P15259	0.0054166880436241
Q9NYL2	O75914	0.0054166880436241
O43815	Q969G3	0.0054166880436241
Q99959	P78562	0.0054166880436241
P28290	Q969G3	0.0054166880436241
Q15811	P49770	0.0054166880436241
Q0P6H9	P62304	0.0054166880436241
A4D161	Q96R06	0.0054166880436241
O75175	P56377	0.0054166880436241
O75175	Q8IV48	0.0054166880436241
Q6STE5	Q9Y5S9	0.0054166880436241
Q96EY1	P02730	0.0054166880436241
Q15811	P49019	0.0054166880436241
Q969S3	P54219	0.0054166880436241
O75175	Q38SD2	0.0054166880436241
Q15345	Q3T906	0.0054166880436241
Q8NCE2	P63220	0.0054166880436241
Q6STE5	Q9BU23	0.0054166880436241
Q9NYL2	O95613	0.0054166880436241
P39060	P62304	0.0054166880436241
P15259	O14617	0.0054166880436241
P78356	O75151	0.0054166880436241
Q15345	P31323	0.0054166880436241
O75175	Q8WXE9	0.0054166880436241
Q15345	P13861	0.0054166880436241
Q15311	Q12929	0.0054166880436241
Q9BYG4	P18583	0.0054166880436241
Q92925	P15259	0.0054166880436241
Q9Y694	Q96R06	0.0054166880436241
Q15345	P11217	0.0054166880436241
P18583	Q9BRT2	0.0054166880436241
Q9UBF8	P54578	0.0054166880436241
Q969G3	Q16566	0.0054166880436241
Q66K64	O75175	0.0054166880436241
Q6STE5	Q86VS8	0.0054166880436241
Q6STE5	Q96N67	0.0054166880436241
Q15170	Q15811	0.0054166880436241
Q96Q15	P30048	0.0054166880436241
Q15345	P20337	0.0054166880436241
P18583	Q9BW62	0.0054166880436241
Q99575	Q0VDD8	0.0054166880436241
Q15650	O75151	0.0054166880436241
Q12972	Q9NQZ2	0.0054166880436241
O60658	P46734	0.0054166880436241
Q8WXH0	Q8N3C0	0.0054166880436241
A8K0R7	Q9UHV9	0.0054166880436241
O75364	Q13042	0.0054166880436241
Q32MZ4	O75364	0.0054166880436241
O75364	Q13501	0.0054166880436241
O95070	Q9H0B6	0.0054166880436241
O75879	Q9BRP1	0.0054166880436241
P07737	O76064	0.0054166880436241
O75364	O15056	0.0054166880436241
Q13371	Q9P2J8	0.0054166880436241
Q99848	A6NNY8	0.0054166880436241
Q504Q3	Q15404	0.0054166880436241
O75477	A2RUB6	0.0054166880436241
Q92565	Q13596	0.0054166880436241
Q9H9L4	Q9UHV9	0.0054166880436241
Q96EY8	O75477	0.0054166880436241
Q9H609	Q13247	0.0054166880436241
Q15404	O43295	0.0054166880436241
Q5HY92	P29590	0.0054166880436241
Q7Z3T8	O75364	0.0054166880436241
O75364	Q15398	0.0054166880436241
Q9NRA8	Q92824	0.0054166880436241
P51398	Q15102	0.0054166880436241
Q6P1X5	P11166	0.0054166880436241
P11684	P11166	0.0054166880436241
Q15382	Q5H9F3	0.0054166880436241
P15927	Q9BYT3	0.0054166880436241
Q86XZ4	Q15102	0.0054166880436241
P49005	Q00536	0.0054166880436241
Q5H8C1	O75964	0.0054166880436241
Q9H0D6	Q969T4	0.0054166880436241
Q92824	P61513	0.0054166880436241
O75364	Q5VZL5	0.0054166880436241
O75964	P62502	0.0054166880436241
Q969T4	P51648	0.0054166880436241
P23921	Q14186	0.0054166880436241
P42224	Q9H2K2	0.0054166880436241
P25098	O95639	0.0054166880436241
O75528	Q13155	0.0054166880436241
P07737	Q6PJG2	0.0054166880436241
O75364	O14737	0.0054166880436241
Q7Z3T8	Q14524	0.0054166880436241
Q8N1I0	Q14524	0.0054166880436241
O75364	Q14004	0.0054166880436241
Q99848	Q6ZN16	0.0054166880436241
Q99697	Q9UHV9	0.0054166880436241
P54829	P40938	0.0054166880436241
Q9Y4K4	Q8IVL1	0.0054166880436241
Q15398	Q14524	0.0054166880436241
Q14524	O60841	0.0054166880436241
Q8N3C0	Q2PZI1	0.0054166880436241
Q9NX05	P08559	0.0054166880436241
Q9Y5F8	O75947	0.0054166880436241
O75528	P41227	0.0054166880436241
Q9Y4K4	Q8NEY1	0.0054166880436241
P18669	Q8IV48	0.0054166880436241
Q9BUQ8	Q14524	0.0054166880436241
P15812	P40938	0.0054166880436241
O75528	P30085	0.0054166880436241
P18669	A6BM72	0.0054166880436241
P15259	O75486	0.0054166880436241
O60583	P40938	0.0054166880436241
Q08493	P40937	0.0054166880436241
O75879	Q9H7E2	0.0054166880436241
Q13371	Q96KG9	0.0054166880436241
P49458	O75879	0.0054166880436241
Q93009	Q02086	0.0054166880436241
O75364	Q9NUQ3	0.0054166880436241
Q9BUT9	O75879	0.0054166880436241
Q0P6D6	P35250	0.0054166880436241
Q93100	Q5VW38	0.0054166880436241
P35250	Q9H2Z4	0.0054166880436241
Q9NW13	Q92824	0.0054166880436241
Q9HC84	Q9UHV9	0.0054166880436241
P35250	A6ND36	0.0054166880436241
O75364	O94788	0.0054166880436241
P62841	P78337	0.0054166880436241
Q9UHV9	A6NGC4	0.0054166880436241
Q13371	A9UHW6	0.0054166880436241
O75364	Q9UHV9	0.0054166880436241
Q93100	Q9HCE5	0.0054166880436241
Q9NVX0	Q92824	0.0054166880436241
Q99675	P62910	0.0054166880436241
Q13492	O75879	0.0054166880436241
O75528	P20810	0.0054166880436241
O60658	Q9HC07	0.0054166880436241
Q9NX08	P46019	0.0054166880436241
Q12972	P28370	0.0054166880436241
P40424	P40937	0.0054166880436241
Q969T4	P43686	0.0054166880436241
O75528	Q8IXW5	0.0054166880436241
Q02833	Q9Y4W6	0.0054166880436241
O75964	Q6NUJ5	0.0054166880436241
P27694	O60658	0.0054166880436241
Q969T4	Q9UPN7	0.0054166880436241
P15259	Q9Y217	0.0054166880436241
P15259	O14964	0.0054166880436241
Q7Z5K2	Q969T4	0.0054166880436241
P35555	O95639	0.0054166880436241
Q04727	P62304	0.0054166880436241
Q969T4	Q9Y2L1	0.0054166880436241
P56945	Q9H015	0.0054166880436241
O60658	Q8TEU7	0.0054166880436241
Q969T4	Q7L2E3	0.0054166880436241
Q9NXV2	Q9UHV9	0.0054166880436241
Q9H089	P46019	0.0054166880436241
Q969T4	Q9UKM9	0.0054166880436241
O60942	P52209	0.0054166880436241
Q969T4	P17980	0.0054166880436241
O60658	Q9NYV4	0.0054166880436241
Q969T4	Q14C86	0.0054166880436241
O95070	Q9BYN8	0.0054166880436241
Q15435	Q8IY37	0.0054166880436241
Q92900	Q92824	0.0054166880436241
Q92766	O75352	0.0054166880436241
O95070	Q8N9T8	0.0054166880436241
Q8N4X5	P22061	0.0054166880436241
P15259	Q14676	0.0054166880436241
Q9BZJ0	Q13153	0.0054166880436241
P36507	O60658	0.0054166880436241
Q969T4	O94874	0.0054166880436241
P11166	Q9Y462	0.0054166880436241
Q14676	Q15102	0.0054166880436241
P51398	Q02086	0.0054166880436241
P52815	P40424	0.0054166880436241
O60658	P08237	0.0054166880436241
Q969T4	Q9H2P0	0.0054166880436241
P15927	P47974	0.0054166880436241
P42356	O60658	0.0054166880436241
P15927	Q5D1E8	0.0054166880436241
Q9H6T0	O75528	0.0054166880436241
Q969T4	Q9UKV3	0.0054166880436241
Q12934	Q15382	0.0054166880436241
O43324	Q9H015	0.0054166880436241
O60563	P46019	0.0054166880436241
Q92766	O15013	0.0054166880436241
Q92766	P53992	0.0054166880436241
Q92766	O75694	0.0054166880436241
P52735	P11166	0.0054166880436241
O60658	O15226	0.0054166880436241
Q969T4	A6NHR9	0.0054166880436241
Q13242	P46019	0.0054166880436241
Q969T4	Q15024	0.0054166880436241
P15259	P13056	0.0054166880436241
Q969T4	O60885	0.0054166880436241
Q969T4	Q9H4I2	0.0054166880436241
Q969T4	Q8IUD2	0.0054166880436241
Q969T4	Q92552	0.0054166880436241
O60658	Q9NRA8	0.0054166880436241
Q969T4	Q92625	0.0054166880436241
O60658	Q9H5Z1	0.0054166880436241
Q969T4	Q15652	0.0054166880436241
P08708	P30203	0.0054166880436241
P49593	Q92766	0.0054166880436241
Q13573	Q969T4	0.0054166880436241
Q969T4	Q96T58	0.0054166880436241
P56134	Q9H015	0.0054166880436241
O95394	Q6P158	0.0054166880436241
Q969T4	Q96BD8	0.0054166880436241
O95219	P46019	0.0054166880436241
Q969T4	Q92576	0.0054166880436241
O60925	Q96GD0	0.0054166880436241
P17098	P11166	0.0054166880436241
O60658	Q16513	0.0054166880436241
P15927	Q12894	0.0054166880436241
Q969T4	O00483	0.0054166880436241
Q9P2B4	O60658	0.0054166880436241
Q969T4	Q8WX93	0.0054166880436241
Q92766	Q6PGP7	0.0054166880436241
Q969T4	O60341	0.0054166880436241
P42696	Q969T4	0.0054166880436241
P83881	Q92824	0.0054166880436241
Q969T4	O94927	0.0054166880436241
O95639	Q9UPQ8	0.0054166880436241
Q9H939	P40938	0.0054166880436241
Q9BRZ2	O75879	0.0054166880436241
P40938	Q8IV48	0.0054166880436241
Q13153	Q6PJT7	0.0054166880436241
O95785	Q93100	0.0054166880436241
Q96SB4	O75879	0.0054166880436241
Q13371	Q8IXH7	0.0054166880436241
P15259	Q8TEK3	0.0054166880436241
O75364	Q13564	0.0054166880436241
P27986	O15056	0.0054166880436241
Q99700	Q16566	0.0054166880436241
P78337	P83881	0.0054166880436241
O76094	O75879	0.0054166880436241
Q9Y4K4	Q15386	0.0054166880436241
Q13371	Q9NR82	0.0054166880436241
Q16740	O75528	0.0054166880436241
Q9NUB1	O75477	0.0054166880436241
Q5K651	Q13371	0.0054166880436241
Q99436	O75914	0.0054166880436241
Q9BS16	P35250	0.0054166880436241
P05455	P78337	0.0054166880436241
P19532	P62304	0.0054166880436241
Q96SB4	P78337	0.0054166880436241
O43639	P15259	0.0054166880436241
P78362	O75879	0.0054166880436241
Q8N614	Q9UHV9	0.0054166880436241
P05455	O75879	0.0054166880436241
Q9UPA5	P40938	0.0054166880436241
O75364	Q14671	0.0054166880436241
P51571	P78337	0.0054166880436241
Q13153	P41227	0.0054166880436241
Q9BZB8	P35250	0.0054166880436241
P35250	Q8N3R9	0.0054166880436241
O75528	Q9H098	0.0054166880436241
Q9H7E2	P49591	0.0054166880436241
Q9H2V7	O75528	0.0054166880436241
Q13371	Q9ULH0	0.0054166880436241
A2RUB1	O75477	0.0054166880436241
Q9ULG6	P62140	0.0054166880436241
O75528	P78356	0.0054166880436241
Q5T280	Q00536	0.0054166880436241
Q15382	P05549	0.0054166880436241
P35250	Q53GD3	0.0054166880436241
O60749	Q0VF96	0.0054166880436241
Q9Y4K4	Q6PFW1	0.0054166880436241
Q9NRG7	O75914	0.0054166880436241
Q8N4Q0	O75477	0.0054166880436241
O75914	Q7Z589	0.0054166880436241
O75151	Q8WVV9	0.0054166880436241
O95639	P0DPH8	0.0054166880436241
O95639	Q969P6	0.0054166880436241
O95639	O96005	0.0054166880436241
Q8IVH2	O95639	0.0054166880436241
P15259	O75534	0.0054166880436241
Q9NRG7	O60925	0.0054166880436241
Q9NQS1	O60925	0.0054166880436241
O60503	O95639	0.0054166880436241
O60658	Q92900	0.0054166880436241
P62304	O94875	0.0054166880436241
O60658	P14373	0.0054166880436241
O75528	Q9BRS2	0.0054166880436241
Q14781	P62304	0.0054166880436241
Q9UHG0	Q07065	0.0054166880436241
P23921	Q9Y4H2	0.0054166880436241
O60925	P48382	0.0054166880436241
P43686	O60658	0.0054166880436241
Q9Y4K4	Q8IWQ3	0.0054166880436241
Q9Y333	P40424	0.0054166880436241
O95070	Q8N5C6	0.0054166880436241
Q9Y2D2	Q8N3C0	0.0054166880436241
P15259	Q96NT0	0.0054166880436241
P14210	Q01518	0.0054166880436241
Q9NX46	Q00536	0.0054166880436241
Q15154	Q9NW08	0.0054166880436241
Q99848	Q8NCN2	0.0054166880436241
Q15102	Q71UM5	0.0054166880436241
Q9BRZ2	P49591	0.0054166880436241
P35244	Q96SI1	0.0054166880436241
P15259	Q86V48	0.0054166880436241
P35244	Q9UH92	0.0054166880436241
Q9Y4F3	O60658	0.0054166880436241
Q9H944	Q7L2H7	0.0054166880436241
P10646	P62304	0.0054166880436241
P20618	O75914	0.0054166880436241
Q9GZR7	Q12972	0.0054166880436241
Q9NSP4	Q13247	0.0054166880436241
A7KAX9	Q9Y4K4	0.0054166880436241
O95639	Q9H147	0.0054166880436241
O60658	O60841	0.0054166880436241
Q96AE4	O75364	0.0054166880436241
P49137	Q13177	0.0054166880436241
P51946	P40938	0.0054166880436241
Q96KG7	O75477	0.0054166880436241
Q14781	P12004	0.0054166880436241
Q9BYG3	O75879	0.0054166880436241
Q9UBF8	Q9UHV9	0.0054166880436241
O75364	O60841	0.0054166880436241
Q96A49	Q14524	0.0054166880436241
Q7Z4S6	O75947	0.0054166880436241
Q15311	Q8IWZ8	0.0054166880436241
Q5T5P2	Q92824	0.0054166880436241
P35250	O14519	0.0054166880436241
Q02156	Q9UHV9	0.0054166880436241
Q02833	P35250	0.0054166880436241
Q7Z570	P62140	0.0054166880436241
Q9Y4F3	O75364	0.0054166880436241
P15259	O15417	0.0054166880436241
P18669	Q8N302	0.0054166880436241
Q13371	O60658	0.0054166880436241
O14964	Q14524	0.0054166880436241
Q9UNL2	Q12768	0.0054166880436241
Q8N1I0	Q9H015	0.0054166880436241
P49750	Q92824	0.0054166880436241
Q9Y3S1	O15212	0.0054166880436241
Q92974	O75364	0.0054166880436241
Q15428	O75879	0.0054166880436241
O75528	P0DI83	0.0054166880436241
Q93100	Q9HB21	0.0054166880436241
P06454	O75151	0.0054166880436241
Q8N3C0	Q6ICG6	0.0054166880436241
Q8TEQ0	P40938	0.0054166880436241
P18669	Q75N90	0.0054166880436241
Q99700	Q9BVG9	0.0054166880436241
O75364	Q14692	0.0054166880436241
P40938	Q5T5S1	0.0054166880436241
84953	O60749	0.0054166880436241
O60299	Q96IZ0	0.0054166880436241
P02787	Q15382	0.0054166880436241
P49915	O75364	0.0054166880436241
Q8IY37	Q99675	0.0054166880436241
Q9HCS4	O15212	0.0054166880436241
P29590	Q8NG48	0.0054166880436241
P40938	Q969L4	0.0054166880436241
Q9BQI9	P62995	0.0054166880436241
Q01518	P30939	0.0054166880436241
P35080	Q7L5L3	0.0054166880436241
O75364	O60306	0.0054166880436241
P15259	P55327	0.0054166880436241
P51571	Q71F23	0.0054166880436241
O75477	Q3LI77	0.0054166880436241
P51571	Q687X5	0.0054166880436241
P40938	Q92558	0.0054166880436241
Q9Y4K4	Q5R372	0.0054166880436241
Q7Z6B7	Q13371	0.0054166880436241
O75947	Q5SVZ6	0.0054166880436241
Q9Y232	Q7L2H7	0.0054166880436241
P51571	Q9H6L4	0.0054166880436241
P78337	Q9UGU0	0.0054166880436241
P05109	Q9H2Y7	0.0054166880436241
Q13153	Q96LB3	0.0054166880436241
P51571	Q9H9H4	0.0054166880436241
P35244	O43683	0.0054166880436241
Q92736	P40938	0.0054166880436241
Q13371	Q8TCT7	0.0054166880436241
Q99848	Q5THJ4	0.0054166880436241
Q969T4	Q9Y3B4	0.0054166880436241
Q9BYG4	P12004	0.0054166880436241
P11166	P78337	0.0054166880436241
Q6PGN9	O75477	0.0054166880436241
Q99471	Q12934	0.0054166880436241
Q96E16	O75477	0.0054166880436241
O95070	Q12979	0.0054166880436241
Q96BK5	O75947	0.0054166880436241
Q13428	P78337	0.0054166880436241
Q9H306	P35250	0.0054166880436241
O60343	Q9UNL2	0.0054166880436241
Q96EK9	O75477	0.0054166880436241
Q15382	P10646	0.0054166880436241
P62714	Q07617	0.0054166880436241
Q9H1K0	P35250	0.0054166880436241
P19532	Q15382	0.0054166880436241
O00291	Q01518	0.0054166880436241
P08559	P29558	0.0054166880436241
Q9NRG9	Q13153	0.0054166880436241
Q9NRZ7	O75914	0.0054166880436241
P35080	Q5D1E8	0.0054166880436241
Q00536	Q9NX20	0.0054166880436241
Q15058	P78562	0.0054166880436241
P49848	O95613	0.0054166880436241
P15259	Q75N03	0.0054166880436241
Q15437	Q99697	0.0054166880436241
P15259	Q8NCF5	0.0054166880436241
Q6PGN9	P62979	0.0054166880436241
Q8IUZ0	Q9UDY8	0.0054166880436241
Q9UNL2	O95835	0.0054166880436241
O60749	Q8WUX1	0.0054166880436241
P62979	Q70CQ3	0.0054166880436241
P40424	Q9HCD5	0.0054166880436241
Q5H9F3	Q9UHV9	0.0054166880436241
O43511	Q9C0B0	0.0054166880436241
Q99471	Q96B86	0.0054166880436241
P51571	O60583	0.0054166880436241
Q92558	Q15154	0.0054166880436241
Q92824	Q9NP92	0.0054166880436241
Q00653	Q6FI81	0.0054166880436241
Q99471	Q75N90	0.0054166880436241
P62837	Q13608	0.0054166880436241
O43511	Q9C0C2	0.0054166880436241
O60216	P40424	0.0054166880436241
Q02750	Q92824	0.0054166880436241
Q92824	Q9NVH1	0.0054166880436241
O75528	Q16891	0.0054166880436241
Q15437	P85298	0.0054166880436241
Q70CQ2	P62273	0.0054166880436241
Q92766	Q8N5F7	0.0054166880436241
P62714	Q8TCT8	0.0054166880436241
Q15437	P78337	0.0054166880436241
Q9ULM3	Q969T4	0.0054166880436241
O75381	Q8TF05	0.0054166880436241
Q5TBB1	Q9UHV9	0.0054166880436241
Q15036	P62273	0.0054166880436241
Q9UNL2	Q8N2Y8	0.0054166880436241
P14621	P62273	0.0054166880436241
Q9Y467	Q9HC84	0.0054166880436241
P62714	O15417	0.0054166880436241
P62714	A6BM72	0.0054166880436241
O75528	P53677	0.0054166880436241
Q9H944	Q9UNL2	0.0054166880436241
P36021	O76094	0.0054166880436241
Q969T4	Q53EZ4	0.0054166880436241
Q13616	P46020	0.0054166880436241
Q9H9L3	Q9UNL2	0.0054166880436241
O43511	Q9C0D5	0.0054166880436241
Q96KG7	Q99471	0.0054166880436241
O15212	P02730	0.0054166880436241
P62304	Q8N5S9	0.0054166880436241
Q96IZ0	Q15418	0.0054166880436241
Q14498	Q9Y5Y9	0.0054166880436241
Q9Y5Y9	Q9NXR7	0.0054166880436241
Q9P258	Q9UDY8	0.0054166880436241
P40424	Q9Y3C1	0.0054166880436241
Q99471	A6BM72	0.0054166880436241
Q9NQC3	P40424	0.0054166880436241
Q15154	Q14139	0.0054166880436241
Q9C0C9	O95070	0.0054166880436241
Q9Y4K4	O75683	0.0054166880436241
P27986	O15090	0.0054166880436241
P36507	Q92824	0.0054166880436241
Q969T4	Q12830	0.0054166880436241
Q92736	Q9H467	0.0054166880436241
P52735	P51571	0.0054166880436241
Q969T4	Q99471	0.0054166880436241
Q9HCS4	Q9UNL2	0.0054166880436241
Q969T4	P17858	0.0054166880436241
Q9UNL2	Q96T51	0.0054166880436241
P27986	O95872	0.0054166880436241
O75528	A1L0T0	0.0054166880436241
P04049	P46019	0.0054166880436241
Q9Y5Y9	O75367	0.0054166880436241
Q9Y5Y9	O00178	0.0054166880436241
Q9Y463	Q9UNL2	0.0054166880436241
Q9UNL2	Q38SD2	0.0054166880436241
O15212	Q6AWC2	0.0054166880436241
Q92766	Q9H792	0.0054166880436241
O60763	Q9UBP0	0.0054166880436241
Q9NZN8	Q12934	0.0054166880436241
Q9UNL2	Q8TE76	0.0054166880436241
Q9UNL2	Q969L4	0.0054166880436241
Q9NZN8	Q92843	0.0054166880436241
Q99633	P30153	0.0054166880436241
Q9NZN8	P06276	0.0054166880436241
Q9Y5B0	Q15154	0.0054166880436241
O15212	A6NIX2	0.0054166880436241
Q9HA65	Q9UNL2	0.0054166880436241
O75964	Q8IYK8	0.0054166880436241
P15259	Q9UHF7	0.0054166880436241
Q92766	P57737	0.0054166880436241
O43511	Q6P158	0.0054166880436241
Q9NZN8	Q8NEC7	0.0054166880436241
Q92766	Q96A35	0.0054166880436241
Q86WB0	P40424	0.0054166880436241
Q969T4	P13645	0.0054166880436241
Q9H5Z1	P46019	0.0054166880436241
O43511	Q8N3F8	0.0054166880436241
Q92766	O14966	0.0054166880436241
Q9UN30	Q9BVL2	0.0054166880436241
Q12972	Q8N1G0	0.0054166880436241
O95872	Q9Y4W6	0.0054166880436241
Q9HA65	Q9UHV9	0.0054166880436241
O60869	Q92766	0.0054166880436241
Q92766	P62491	0.0054166880436241
Q641Q2	Q969T4	0.0054166880436241
P09884	Q96B01	0.0054166880436241
Q8TBC3	P37840	0.0054166880436241
Q9Y467	Q96B01	0.0054166880436241
Q15435	Q9H0J9	0.0054166880436241
O43511	Q7Z7L1	0.0054166880436241
P37840	P49137	0.0054166880436241
Q92824	Q86UW6	0.0054166880436241
Q969T4	P35527	0.0054166880436241
P15259	Q13625	0.0054166880436241
Q9C037	Q92766	0.0054166880436241
Q8N5U6	O15067	0.0054166880436241
Q92766	Q8IXI1	0.0054166880436241
Q92766	O75828	0.0054166880436241
P48426	Q9NP92	0.0054166880436241
Q5VZ89	Q969T4	0.0054166880436241
P37840	Q52LW3	0.0054166880436241
P40424	P82921	0.0054166880436241
Q9BYG4	P62714	0.0054166880436241
P57775	Q15382	0.0054166880436241
Q9UN30	O95747	0.0054166880436241
Q8N614	P51571	0.0054166880436241
Q969T4	Q15061	0.0054166880436241
O75364	Q15437	0.0054166880436241
Q969T4	P46821	0.0054166880436241
Q92766	Q92538	0.0054166880436241
O75376	P37840	0.0054166880436241
O60299	Q9UNL2	0.0054166880436241
Q92766	Q96B01	0.0054166880436241
Q969T4	Q9Y2X9	0.0054166880436241
O43511	Q8WUX9	0.0054166880436241
O43511	Q9HB21	0.0054166880436241
Q99848	O95210	0.0054166880436241
P15259	P23258	0.0054166880436241
Q16832	P30048	0.0054166880436241
Q92766	Q96CN9	0.0054166880436241
O75381	Q15884	0.0054166880436241
O75528	Q15643	0.0054166880436241
P37840	O14981	0.0054166880436241
Q2Y0W8	P11166	0.0054166880436241
Q99848	Q8NEZ4	0.0054166880436241
O43511	Q9BRP1	0.0054166880436241
Q86UP3	Q99471	0.0054166880436241
P62714	P98155	0.0054166880436241
Q8NFZ5	Q8N1B4	0.0054166880436241
O94901	Q99848	0.0054166880436241
Q6PD62	Q9UNL2	0.0054166880436241
Q99848	Q9UPU5	0.0054166880436241
Q15435	Q9BYN8	0.0054166880436241
P51398	P36021	0.0054166880436241
Q9UNL2	Q92613	0.0054166880436241
Q9H993	Q92766	0.0054166880436241
P15259	P11388	0.0054166880436241
Q75N90	Q9UHV9	0.0054166880436241
Q9GZR7	O43511	0.0054166880436241
Q12774	P51571	0.0054166880436241
O43511	Q96MU7	0.0054166880436241
Q01813	Q9P2H5	0.0054166880436241
O43511	Q8TD19	0.0054166880436241
Q15435	P54132	0.0054166880436241
Q92766	O95674	0.0054166880436241
Q9UMN6	Q9UNL2	0.0054166880436241
Q8NEY8	P40424	0.0054166880436241
Q9UNL2	Q92618	0.0054166880436241
Q8WXF1	Q969T4	0.0054166880436241
Q92900	P46019	0.0054166880436241
O43511	Q6YN16	0.0054166880436241
Q92766	P49770	0.0054166880436241
Q9UNL2	O15091	0.0054166880436241
Q9UNL2	Q14674	0.0054166880436241
Q92766	Q9NR50	0.0054166880436241
Q92766	Q8IW35	0.0054166880436241
P43699	P51571	0.0054166880436241
Q6PFW1	Q9UNL2	0.0054166880436241
Q92736	Q96T21	0.0054166880436241
Q8IVF4	O75964	0.0054166880436241
O75381	Q9UBP0	0.0054166880436241
Q9Y5Y9	Q9Y4F3	0.0054166880436241
Q9NQP4	Q86Y13	0.0054166880436241
P40424	Q8TDN6	0.0054166880436241
Q13428	Q00653	0.0054166880436241
Q9NZN8	O43511	0.0054166880436241
P37840	Q6PD62	0.0054166880436241
Q15643	P37840	0.0054166880436241
P40424	Q9NUU7	0.0054166880436241
Q9H0E3	Q9UNL2	0.0054166880436241
Q9UNL2	O14519	0.0054166880436241
Q9BZK7	Q9UNL2	0.0054166880436241
Q9UNL2	Q6PJG2	0.0054166880436241
O60287	P46020	0.0054166880436241
Q9H939	P51571	0.0054166880436241
Q8TAE8	P51571	0.0054166880436241
Q99848	Q8N357	0.0054166880436241
Q9NQP4	Q93073	0.0054166880436241
Q9NQP4	Q8N1I0	0.0054166880436241
Q92766	Q8IWA0	0.0054166880436241
Q16740	Q92766	0.0054166880436241
Q7Z2T5	P15259	0.0054166880436241
P37840	Q6PGP7	0.0054166880436241
Q96Q89	P37840	0.0054166880436241
Q93077	Q92766	0.0054166880436241
Q92766	Q86UP3	0.0054166880436241
Q9NZN8	O60658	0.0054166880436241
Q9NZN8	P55957	0.0054166880436241
Q9UDY8	Q5H9R7	0.0054166880436241
Q92766	P55201	0.0054166880436241
Q9Y478	Q9NP92	0.0054166880436241
P15259	Q92667	0.0054166880436241
P22694	Q9NP92	0.0054166880436241
P37840	Q9UJF2	0.0054166880436241
P54646	Q9NP92	0.0054166880436241
Q9NZN8	P25311	0.0054166880436241
Q9Y324	Q9BUI4	0.0054166880436241
O95639	P00568	0.0054166880436241
O00442	P46020	0.0054166880436241
Q92766	P0C0S8	0.0054166880436241
Q9Y4K4	O43815	0.0054166880436241
Q99471	Q9HCF6	0.0054166880436241
Q9Y4H2	P46020	0.0054166880436241
Q2LD37	O15212	0.0054166880436241
Q92766	Q96EE3	0.0054166880436241
Q92766	P20810	0.0054166880436241
P15259	Q8NBU5	0.0054166880436241
O75381	Q5PSV4	0.0054166880436241
P62304	O43791	0.0054166880436241
P19525	Q9UDY8	0.0054166880436241
Q9UNL2	Q92560	0.0054166880436241
Q9BTX1	Q00536	0.0054166880436241
Q92766	Q8NBU5	0.0054166880436241
Q969T4	Q6IN85	0.0054166880436241
Q9UNL2	Q96QE3	0.0054166880436241
Q969T4	O75648	0.0054166880436241
Q92766	Q8N3F8	0.0054166880436241
Q9NZN8	P07357	0.0054166880436241
Q9NZN8	P01024	0.0054166880436241
Q6STE5	O75381	0.0054166880436241
Q92794	Q9UNL2	0.0054166880436241
P15259	Q8WUA2	0.0054166880436241
O15417	P46020	0.0054166880436241
Q8NEC7	Q9UNL2	0.0054166880436241
Q99471	P17019	0.0054166880436241
Q9Y4A5	Q9UNL2	0.0054166880436241
Q969T4	P43246	0.0054166880436241
Q15345	Q96EK7	0.0054166880436241
Q92824	Q9UKZ1	0.0054166880436241
Q15345	Q8N4X5	0.0054166880436241
Q8TD55	Q9UNL2	0.0054166880436241
P37840	Q7Z7L1	0.0054166880436241
Q7Z570	Q9UNL2	0.0054166880436241
O15212	Q0P6H9	0.0054166880436241
Q9NQT4	Q9UDY8	0.0054166880436241
P40424	Q9NW13	0.0054166880436241
O15212	Q96G25	0.0054166880436241
P51571	O43252	0.0054166880436241
Q9UBP0	O95163	0.0054166880436241
Q92766	Q9H840	0.0054166880436241
Q99471	P19484	0.0054166880436241
P56945	P37840	0.0054166880436241
Q92766	Q8NF37	0.0054166880436241
P51571	Q8IV48	0.0054166880436241
Q8TDN4	Q9UNL2	0.0054166880436241
P40424	Q6FI81	0.0054166880436241
P62304	O75815	0.0054166880436241
Q13129	P30153	0.0054166880436241
Q9NZN8	Q08493	0.0054166880436241
Q969T4	Q01813	0.0054166880436241
Q8TF05	P62851	0.0054166880436241
Q9UHR4	Q92824	0.0054166880436241
Q92766	Q9BQI0	0.0054166880436241
P11216	Q9NP92	0.0054166880436241
P04843	P46019	0.0054166880436241
P46783	Q9UBF8	0.0054166880436241
Q92766	Q5VSY0	0.0054166880436241
Q92766	Q8NFU7	0.0054166880436241
Q92766	80336	0.0054166880436241
Q92766	Q9BRS2	0.0054166880436241
Q06732	Q99471	0.0054166880436241
P12004	Q9UBF8	0.0054166880436241
Q86WA6	Q9NP92	0.0054166880436241
Q9UQ80	O75528	0.0054166880436241
Q99471	P78543	0.0054166880436241
O75381	P15313	0.0054166880436241
P61019	Q9NP92	0.0054166880436241
Q92766	Q9Y606	0.0054166880436241
O60563	P21817	0.0054166880436241
Q92766	Q8TBX8	0.0054166880436241
O43511	Q86TX2	0.0054166880436241
P30153	O75530	0.0054166880436241
Q92766	Q96GC9	0.0054166880436241
Q92736	Q86V48	0.0054166880436241
Q8NBU5	P46020	0.0054166880436241
Q92736	Q6UXN9	0.0054166880436241
Q92736	Q9Y606	0.0054166880436241
Q92736	Q5VSY0	0.0054166880436241
P07357	Q15382	0.0054166880436241
Q92736	Q17RY0	0.0054166880436241
Q13608	Q86V48	0.0054166880436241
Q92736	Q8TCU4	0.0054166880436241
Q96SK2	P46020	0.0054166880436241
Q9NZN8	Q15102	0.0054166880436241
Q99471	P49910	0.0054166880436241
O43427	Q9UNL2	0.0054166880436241
Q99575	O14802	0.0054166880436241
P20339	Q9NP92	0.0054166880436241
P09131	P62304	0.0054166880436241
P15259	Q96GX5	0.0054166880436241
Q9HA47	Q9UNL2	0.0054166880436241
P12004	Q9H2Z4	0.0054166880436241
Q7Z2T5	Q13370	0.0054166880436241
Q9NP78	Q99848	0.0054166880436241
O75908	Q13247	0.0054166880436241
P37840	O94864	0.0054166880436241
P23921	O15063	0.0054166880436241
P49756	P46019	0.0054166880436241
P37840	Q8NBU5	0.0054166880436241
Q9Y5Y9	Q15398	0.0054166880436241
Q9NZN8	Q16822	0.0054166880436241
Q9HC77	Q9UDY8	0.0054166880436241
P37840	Q96F45	0.0054166880436241
P52815	P61011	0.0054166880436241
Q15021	P37840	0.0054166880436241
O43396	Q9Y5Y9	0.0054166880436241
Q9Y4F3	P23921	0.0054166880436241
Q92766	Q12894	0.0054166880436241
Q9Y5Y9	Q8N1I0	0.0054166880436241
O43511	Q7Z569	0.0054166880436241
P18669	Q9NVM9	0.0054166880436241
O14966	Q15154	0.0054166880436241
Q92766	Q00765	0.0054166880436241
Q9Y5Y9	Q14671	0.0054166880436241
P40424	Q9BYD3	0.0054166880436241
P15259	Q15428	0.0054166880436241
P23921	A7MCY6	0.0054166880436241
Q8TDN6	Q9UDY8	0.0054166880436241
Q9Y5Y9	O60841	0.0054166880436241
O75528	Q8WU20	0.0054166880436241
Q12774	Q99471	0.0054166880436241
Q9Y5Y9	Q14676	0.0054166880436241
Q9UBP0	Q9C0C2	0.0054166880436241
Q8WVC6	Q99471	0.0054166880436241
Q13608	Q96AB3	0.0054166880436241
Q9Y5Y9	P49915	0.0054166880436241
P15927	P13994	0.0054166880436241
O75964	Q8TF74	0.0054166880436241
Q8N302	P07737	0.0054166880436241
Q9Y343	Q9BUI4	0.0054166880436241
Q99471	Q92794	0.0054166880436241
Q9Y5Y9	Q14694	0.0054166880436241
Q504Q3	Q9H015	0.0054166880436241
Q9HD45	Q9UDY8	0.0054166880436241
A6BM72	Q13247	0.0054166880436241
P49642	Q9NP92	0.0054166880436241
O15067	O94864	0.0054166880436241
P46019	Q86TP1	0.0054166880436241
O15027	P78562	0.0054166880436241
Q969T4	Q8N5W9	0.0054166880436241
P34896	Q15382	0.0054166880436241
Q6YHU6	Q9UHV9	0.0054166880436241
P15259	O96019	0.0054166880436241
P55201	P51571	0.0054166880436241
O75052	Q9UNL2	0.0054166880436241
P51571	Q12894	0.0054166880436241
P37840	Q8TAE8	0.0054166880436241
P36021	P46940	0.0054166880436241
P17858	O00287	0.0054166880436241
O15240	O75381	0.0054166880436241
Q9Y4K4	P30084	0.0054166880436241
O60315	P62273	0.0054166880436241
O95639	P35222	0.0054166880436241
Q9UNS1	Q8TA86	0.0054166880436241
O75052	P62273	0.0054166880436241
P36021	P09234	0.0054166880436241
Q96F45	Q8TA86	0.0054166880436241
Q92551	P62273	0.0054166880436241
A1L020	P36021	0.0054166880436241
Q99471	Q96GD0	0.0054166880436241
P17858	Q96B01	0.0054166880436241
Q96AA8	P62273	0.0054166880436241
O43511	Q9NUD5	0.0054166880436241
P35249	P46019	0.0054166880436241
Q9UPA5	Q99848	0.0054166880436241
O43815	Q6PD62	0.0054166880436241
Q9Y5Q9	P36021	0.0054166880436241
O43815	Q92610	0.0054166880436241
Q96B01	Q9H307	0.0054166880436241
Q96Q89	O43815	0.0054166880436241
Q8N1B4	Q9UBW7	0.0054166880436241
Q9Y694	Q15437	0.0054166880436241
Q969T4	Q17RS7	0.0054166880436241
Q969T4	P40692	0.0054166880436241
Q8TEU7	P40424	0.0054166880436241
Q96N20	P62714	0.0054166880436241
P40424	Q96RL1	0.0054166880436241
P25787	Q9UDY8	0.0054166880436241
Q9H9Q2	Q15382	0.0054166880436241
O60925	P40424	0.0054166880436241
Q9UNL2	Q93073	0.0054166880436241
Q8TA86	O76064	0.0054166880436241
Q13153	Q02241	0.0054166880436241
Q5VT25	Q9UNL2	0.0054166880436241
Q96KG7	Q9UNL2	0.0054166880436241
Q9BSM1	Q9UNL2	0.0054166880436241
Q969T4	P46977	0.0054166880436241
P51784	Q9UNL2	0.0054166880436241
Q9P2J8	Q01813	0.0054166880436241
P36021	Q99986	0.0054166880436241
Q9H792	Q9UNL2	0.0054166880436241
Q02040	Q9UNL2	0.0054166880436241
Q92766	Q9NUG6	0.0054166880436241
Q9BZZ5	Q92824	0.0054166880436241
P57740	P40424	0.0054166880436241
Q99471	Q9Y5F8	0.0054166880436241
Q5U3C3	P62304	0.0054166880436241
O95140	Q9UNL2	0.0054166880436241
P28340	Q96B01	0.0054166880436241
Q9UNL2	Q96RI1	0.0054166880436241
Q969T4	P40938	0.0054166880436241
Q969M3	Q92766	0.0054166880436241
O60763	Q92824	0.0054166880436241
Q08945	P36021	0.0054166880436241
Q93100	Q9NP92	0.0054166880436241
P15259	Q14004	0.0054166880436241
P51571	P04275	0.0054166880436241
Q9UNL2	Q9BW71	0.0054166880436241
Q92766	Q9BUP0	0.0054166880436241
Q969T4	Q9BW19	0.0054166880436241
P36021	P47974	0.0054166880436241
Q99471	Q9UKB5	0.0054166880436241
Q15697	Q92766	0.0054166880436241
Q8NEB9	Q9NP92	0.0054166880436241
Q9UKF2	Q99848	0.0054166880436241
Q13153	Q969Z0	0.0054166880436241
O75381	P02730	0.0054166880436241
Q92766	Q15072	0.0054166880436241
P36021	O43318	0.0054166880436241
P40424	P62273	0.0054166880436241
P62979	Q8WTW3	0.0054166880436241
P12004	Q9H6V9	0.0054166880436241
O95072	Q9UNL2	0.0054166880436241
Q96KG7	P62714	0.0054166880436241
P62714	Q96F45	0.0054166880436241
Q96EK9	P30048	0.0054166880436241
P15259	Q9BY89	0.0054166880436241
O75528	Q8WUD1	0.0054166880436241
Q13123	Q969T4	0.0054166880436241
Q15038	Q9UNL2	0.0054166880436241
Q9NR28	Q9UDY8	0.0054166880436241
P37840	Q8IWQ3	0.0054166880436241
Q8TDY2	P62273	0.0054166880436241
P37840	O76064	0.0054166880436241
Q6PGN9	P62714	0.0054166880436241
O95639	Q6NUI6	0.0054166880436241
O75962	Q13153	0.0054166880436241
Q13153	Q13114	0.0054166880436241
Q96GX5	P46020	0.0054166880436241
Q9UN30	Q96PU8	0.0054166880436241
P14923	Q969T4	0.0054166880436241
O43511	O95886	0.0054166880436241
P40424	Q9NYZ3	0.0054166880436241
Q8N3F8	Q8TA86	0.0054166880436241
Q969T4	Q07866	0.0054166880436241
O95639	Q8N9B5	0.0054166880436241
O75964	Q7RTR2	0.0054166880436241
O14964	P37840	0.0054166880436241
P37840	Q13769	0.0054166880436241
O00401	O75964	0.0054166880436241
P62318	O95405	0.0054166880436241
O60658	P18206	0.0054166880436241
Q13153	Q9H6D7	0.0054166880436241
P37840	Q9Y4H2	0.0054166880436241
P37840	Q14457	0.0054166880436241
Q7RTS9	Q99471	0.0054166880436241
Q8TEW0	Q15311	0.0054166880436241
Q8TDN4	O14965	0.0054166880436241
Q9Y4K4	Q86TS9	0.0054166880436241
P07357	P62304	0.0054166880436241
P62304	A8MTA8	0.0054166880436241
P18669	Q9NW08	0.0054166880436241
Q8IWA0	Q92824	0.0054166880436241
P13797	P46020	0.0054166880436241
Q5TC63	O95639	0.0054166880436241
Q7Z7L1	O75151	0.0054166880436241
O75683	O60658	0.0054166880436241
Q15650	Q9H015	0.0054166880436241
O60658	P83881	0.0054166880436241
Q9UNM6	O60658	0.0054166880436241
O75381	Q96HH9	0.0054166880436241
P37840	O43818	0.0054166880436241
Q12972	Q9P1Y5	0.0054166880436241
Q5TAP6	Q9UNL2	0.0054166880436241
Q14161	Q9UNL2	0.0054166880436241
Q9UNS1	P37840	0.0054166880436241
Q9UNL2	Q12834	0.0054166880436241
Q5R372	Q9UNL2	0.0054166880436241
Q15751	P37840	0.0054166880436241
O75381	P31645	0.0054166880436241
P30307	Q9UNL2	0.0054166880436241
O75381	Q8N5U6	0.0054166880436241
Q9UNL2	Q8IWJ2	0.0054166880436241
Q8WUX1	P62273	0.0054166880436241
P15259	P62987	0.0054166880436241
O43815	Q6PGP7	0.0054166880436241
Q9Y4K4	P78362	0.0054166880436241
P40425	Q01780	0.0054166880436241
Q15435	P08240	0.0054166880436241
Q8N5S9	P62995	0.0054166880436241
P43699	P62714	0.0054166880436241
Q92974	P36021	0.0054166880436241
P62269	P40424	0.0054166880436241
P37840	P49770	0.0054166880436241
Q9UNL2	Q70CQ2	0.0054166880436241
P62714	Q9BV99	0.0054166880436241
Q96PE2	P62273	0.0054166880436241
Q14691	Q9UNL2	0.0054166880436241
P37840	Q8IV48	0.0054166880436241
P30307	P62273	0.0054166880436241
P37840	Q8IXI1	0.0054166880436241
Q92766	Q9H410	0.0054166880436241
P37840	Q9UBB5	0.0054166880436241
O95985	P37840	0.0054166880436241
Q96PE2	Q9UNL2	0.0054166880436241
Q8NE86	Q9UN30	0.0054166880436241
Q14161	P62273	0.0054166880436241
P61081	Q8TA86	0.0054166880436241
Q969S3	Q8TA86	0.0054166880436241
Q969T4	Q5VT52	0.0054166880436241
Q969T4	Q8IWI9	0.0054166880436241
Q92610	Q9UNL2	0.0054166880436241
Q9UK61	Q969T4	0.0054166880436241
Q9NRA8	Q9UDY8	0.0054166880436241
Q99471	Q5THJ4	0.0054166880436241
Q9UNL2	Q96DF8	0.0054166880436241
P56182	Q92824	0.0054166880436241
Q08945	Q9Y5S2	0.0054166880436241
Q93100	Q15349	0.0054166880436241
Q9Y4K4	P09493	0.0054166880436241
P40424	P62140	0.0054166880436241
Q9H9A6	Q969T4	0.0054166880436241
P30307	Q15154	0.0054166880436241
P46019	Q9Y5M8	0.0054166880436241
Q969T4	Q86TP1	0.0054166880436241
Q969T4	Q8TE02	0.0054166880436241
Q969T4	Q9UBD5	0.0054166880436241
Q15398	Q13153	0.0054166880436241
Q7Z6J0	Q00653	0.0054166880436241
O15530	Q9UBU9	0.0054166880436241
Q99471	O75530	0.0054166880436241
Q99848	Q93062	0.0054166880436241
O60299	P62273	0.0054166880436241
Q969T4	Q9Y5M8	0.0054166880436241
P62714	Q13029	0.0054166880436241
Q8WYQ5	P40424	0.0054166880436241
Q9BZJ0	Q9UDY8	0.0054166880436241
Q9NXH9	Q969T4	0.0054166880436241
Q969T4	Q9NXV6	0.0054166880436241
O75381	Q86X95	0.0054166880436241
O75381	Q92843	0.0054166880436241
Q9GZN1	P62273	0.0054166880436241
O75381	O14511	0.0054166880436241
Q9H2Y7	P62273	0.0054166880436241
Q15021	Q9UN30	0.0054166880436241
A6BM72	Q9UHV9	0.0054166880436241
Q9H7P9	P62273	0.0054166880436241
Q49A26	Q92824	0.0054166880436241
P40424	Q9NWW5	0.0054166880436241
Q9NQP4	Q8TA86	0.0054166880436241
Q9UIG0	Q13153	0.0054166880436241
Q75N03	P62304	0.0054166880436241
O75528	A0MZ66	0.0054166880436241
Q08945	O15050	0.0054166880436241
O43583	P46020	0.0054166880436241
Q8NB25	P62714	0.0054166880436241
Q96D71	Q92824	0.0054166880436241
Q969T4	Q8WUQ7	0.0054166880436241
Q15021	Q96B01	0.0054166880436241
Q00653	Q96L91	0.0054166880436241
P48553	Q15382	0.0054166880436241
O43511	Q92783	0.0054166880436241
O75528	Q9P275	0.0054166880436241
Q96B01	O15504	0.0054166880436241
Q6P597	O95070	0.0054166880436241
P20339	Q969T4	0.0054166880436241
P11274	Q00653	0.0054166880436241
Q969T4	P50542	0.0054166880436241
P62714	Q9H9B1	0.0054166880436241
Q9Y5Y9	Q14004	0.0054166880436241
Q15435	Q8TAQ2	0.0054166880436241
O15056	P46020	0.0054166880436241
O43511	Q14191	0.0054166880436241
Q93100	P29558	0.0054166880436241
Q3V6T2	Q96IZ0	0.0054166880436241
O75381	Q9GZR5	0.0054166880436241
O43592	Q96B01	0.0054166880436241
O75964	Q6P9H4	0.0054166880436241
Q06732	P11166	0.0054166880436241
O43511	P23258	0.0054166880436241
O43511	Q9ULD2	0.0054166880436241
Q15311	Q9NRA8	0.0054166880436241
Q9C0J8	Q969T4	0.0054166880436241
Q99471	O75822	0.0054166880436241
P51398	O43511	0.0054166880436241
Q969T4	Q9NQG5	0.0054166880436241
Q969T4	Q99871	0.0054166880436241
O75528	Q32MZ4	0.0054166880436241
P49910	Q9UHV9	0.0054166880436241
Q8NCE2	P62273	0.0054166880436241
Q13371	Q9BZD4	0.0054166880436241
O95140	Q08945	0.0054166880436241
Q92733	Q969T4	0.0054166880436241
Q5VZE5	Q969T4	0.0054166880436241
Q969T4	P49756	0.0054166880436241
O94972	Q9UDY8	0.0054166880436241
O43781	Q9UHV9	0.0054166880436241
O95070	Q9NY27	0.0054166880436241
Q99633	Q08945	0.0054166880436241
Q969T4	Q9Y5L0	0.0054166880436241
Q13153	O43290	0.0054166880436241
P40424	Q8N1G0	0.0054166880436241
O75381	Q9H939	0.0054166880436241
O94880	P11166	0.0054166880436241
O75528	O60551	0.0054166880436241
Q9NUB1	Q9UNL2	0.0054166880436241
P19634	Q7Z7L1	0.0054166880436241
O75381	Q9H015	0.0054166880436241
Q9BRX5	Q9UHV9	0.0054166880436241
Q8TA86	Q9NSK0	0.0054166880436241
Q66K64	P37840	0.0054166880436241
Q16822	Q8IZH2	0.0054166880436241
Q14781	Q9UNL2	0.0054166880436241
Q9UNL2	A6NIH7	0.0054166880436241
O75528	O60763	0.0054166880436241
O75381	P54219	0.0054166880436241
Q9Y5F8	O60925	0.0054166880436241
P36021	Q14978	0.0054166880436241
Q6P1L5	O95639	0.0054166880436241
Q9BQT8	Q92766	0.0054166880436241
Q969T4	O15084	0.0054166880436241
Q12972	Q63HK5	0.0054166880436241
O95696	Q07065	0.0054166880436241
Q969T4	O15131	0.0054166880436241
Q9BYT3	O75381	0.0054166880436241
O75151	Q9NP92	0.0054166880436241
Q96IZ0	Q53EP0	0.0054166880436241
P27986	Q5VYS8	0.0054166880436241
Q9BUZ4	Q9UNL2	0.0054166880436241
Q13153	Q13042	0.0054166880436241
Q9BXY0	Q9UNL2	0.0054166880436241
O75528	Q9UKA9	0.0054166880436241
Q9GZS3	Q92766	0.0054166880436241
Q6PIJ6	Q92766	0.0054166880436241
P25205	Q969T4	0.0054166880436241
Q969T4	P35250	0.0054166880436241
Q969T4	P52732	0.0054166880436241
Q56P03	Q99471	0.0054166880436241
P82930	P36021	0.0054166880436241
Q9UNL2	Q86X95	0.0054166880436241
P36021	Q9Y6R0	0.0054166880436241
Q12972	Q9P275	0.0054166880436241
O75381	P48553	0.0054166880436241
Q9Y618	Q9UNL2	0.0054166880436241
P36873	O60583	0.0054166880436241
O75570	Q9UNL2	0.0054166880436241
P62714	Q9BSM1	0.0054166880436241
Q13426	Q15437	0.0054166880436241
Q9UKL3	Q9UNL2	0.0054166880436241
P85298	Q07065	0.0054166880436241
Q969T4	P00367	0.0054166880436241
P19634	Q8TD19	0.0054166880436241
P34896	P62273	0.0054166880436241
Q5TAP6	P11166	0.0054166880436241
P25789	P40424	0.0054166880436241
O75528	Q9C0D9	0.0054166880436241
Q9H2Z4	P62273	0.0054166880436241
Q9H269	P62273	0.0054166880436241
Q9Y4K4	Q14186	0.0054166880436241
Q9UN30	O95758	0.0054166880436241
P35354	P40424	0.0054166880436241
O00743	Q969T4	0.0054166880436241
Q99471	Q14457	0.0054166880436241
P15259	Q9C0B0	0.0054166880436241
P15259	Q96KK5	0.0054166880436241
Q969T4	Q96QC0	0.0054166880436241
Q969T4	Q9NQ29	0.0054166880436241
P35080	Q9H015	0.0054166880436241
Q93100	P57772	0.0054166880436241
Q8WWW0	P62995	0.0054166880436241
O75381	653513	0.0054166880436241
Q8IXH7	P40424	0.0054166880436241
Q969T4	Q9NVX0	0.0054166880436241
Q8TDZ2	Q9UHV9	0.0054166880436241
O75528	Q96DT6	0.0054166880436241
Q16822	Q9H7U1	0.0054166880436241
P36021	Q96T21	0.0054166880436241
Q99471	Q9HCE6	0.0054166880436241
P54219	Q13501	0.0054166880436241
Q92766	Q9BUN8	0.0054166880436241
Q969T4	O00410	0.0054166880436241
Q13153	Q13501	0.0054166880436241
Q13889	Q96B01	0.0054166880436241
O43511	Q96N67	0.0054166880436241
P19634	P56182	0.0054166880436241
Q9UN30	Q5VTE6	0.0054166880436241
Q8IY37	Q12972	0.0054166880436241
Q12774	Q9UNL2	0.0054166880436241
Q4J6C6	Q9UNL2	0.0054166880436241
Q8TF72	Q12972	0.0054166880436241
P28070	Q9NP92	0.0054166880436241
Q969T4	Q14690	0.0054166880436241
Q9GZR7	P40424	0.0054166880436241
Q5T5P2	Q9UDY8	0.0054166880436241
Q8NFA0	O43511	0.0054166880436241
P35250	Q5D1E8	0.0054166880436241
Q96JJ3	P35250	0.0054166880436241
Q93100	P05109	0.0054166880436241
P51957	P35244	0.0054166880436241
P62979	Q0P6H9	0.0054166880436241
Q99848	Q7Z6K5	0.0054166880436241
Q3SY84	O75477	0.0054166880436241
P17509	Q01518	0.0054166880436241
P62979	Q5H9F3	0.0054166880436241
Q93100	Q8N1B4	0.0054166880436241
P35244	Q86YC2	0.0054166880436241
P62979	Q12934	0.0054166880436241
O75364	O43172	0.0054166880436241
Q13371	Q9ULI3	0.0054166880436241
P35244	Q9H410	0.0054166880436241
Q13371	Q96B86	0.0054166880436241
O43395	O75364	0.0054166880436241
P62304	Q13029	0.0054166880436241
Q7Z4T9	Q9UNL2	0.0054166880436241
Q13177	O00189	0.0054166880436241
O15530	P46734	0.0054166880436241
P35250	P13994	0.0054166880436241
Q9Y4K4	Q6EMB2	0.0054166880436241
Q13371	Q9NQX4	0.0054166880436241
O75964	Q8IWY9	0.0054166880436241
Q15404	Q9BY89	0.0054166880436241
Q6UWE0	Q9UNL2	0.0054166880436241
Q7L523	Q6P1R3	0.0054166880436241
Q02750	Q99675	0.0054166880436241
P35250	Q9H1H9	0.0054166880436241
P62979	Q8NDX5	0.0054166880436241
Q13371	Q4KMZ1	0.0054166880436241
Q99675	Q3YEC7	0.0054166880436241
P62979	Q96H55	0.0054166880436241
Q9UNL2	Q86V97	0.0054166880436241
Q9UHR4	Q99675	0.0054166880436241
Q93100	P60903	0.0054166880436241
P52815	Q5PSV4	0.0054166880436241
Q99675	Q9UNZ2	0.0054166880436241
Q86Y56	Q00536	0.0054166880436241
P52735	P35250	0.0054166880436241
Q969T4	Q86WB0	0.0054166880436241
P78337	Q969Q0	0.0054166880436241
Q99848	A6QL64	0.0054166880436241
P49137	P51571	0.0054166880436241
Q9NS91	O75914	0.0054166880436241
Q9P0J7	O75914	0.0054166880436241
Q96RY7	Q99961	0.0054166880436241
Q01118	P40938	0.0054166880436241
P32780	Q07065	0.0054166880436241
Q9H6R4	Q14524	0.0054166880436241
P40938	P21817	0.0054166880436241
P35080	Q96B86	0.0054166880436241
Q8TD55	P35080	0.0054166880436241
P35080	Q9H8M1	0.0054166880436241
Q15942	P54219	0.0054166880436241
P27986	Q7Z7L1	0.0054166880436241
P35244	Q9H792	0.0054166880436241
Q9NPF5	O75914	0.0054166880436241
Q14674	Q7L2H7	0.0054166880436241
O75914	P28066	0.0054166880436241
Q13177	Q9Y5S2	0.0054166880436241
O75928	Q9UNL2	0.0054166880436241
Q15404	Q9C0D5	0.0054166880436241
Q8TF05	Q13596	0.0054166880436241
O14818	O75914	0.0054166880436241
Q9Y4K4	Q96S44	0.0054166880436241
Q9BXB4	O75477	0.0054166880436241
Q13371	Q9NS87	0.0054166880436241
O75364	P62304	0.0054166880436241
Q96HR3	P40938	0.0054166880436241
O75364	P62308	0.0054166880436241
Q8TEP8	Q92824	0.0054166880436241
Q9Y4K4	O94986	0.0054166880436241
P40938	O76064	0.0054166880436241
O60299	Q13177	0.0054166880436241
Q15404	Q9C0B0	0.0054166880436241
Q15437	Q5D1E8	0.0054166880436241
P51571	Q38SD2	0.0054166880436241
Q9HA47	O75477	0.0054166880436241
Q3SY84	Q9Y4K4	0.0054166880436241
Q9C0D7	P62140	0.0054166880436241
Q13371	Q5VUJ6	0.0054166880436241
Q01518	P55160	0.0054166880436241
Q96HR3	P51571	0.0054166880436241
Q01105	Q13472	0.0054166880436241
Q9H8W4	P51571	0.0054166880436241
Q9Y4K4	O75351	0.0054166880436241
Q96GX5	Q9UNL2	0.0054166880436241
P15259	Q6FI13	0.0054166880436241
Q99848	P01298	0.0054166880436241
P17482	Q01518	0.0054166880436241
O43164	P78337	0.0054166880436241
P18669	Q92613	0.0054166880436241
O94842	P78337	0.0054166880436241
P52735	P62995	0.0054166880436241
P52815	P98155	0.0054166880436241
Q96GM5	O95613	0.0054166880436241
P52739	P31350	0.0054166880436241
Q99471	Q01118	0.0054166880436241
O60906	Q8IX18	0.0054166880436241
Q9NQG5	P78337	0.0054166880436241
Q12824	O75828	0.0054166880436241
Q96B01	P61020	0.0054166880436241
Q13242	O95394	0.0054166880436241
Q9NXR7	Q15102	0.0054166880436241
O00178	Q15102	0.0054166880436241
O95394	Q8WVV9	0.0054166880436241
P52815	Q6P1X5	0.0054166880436241
P20160	Q07065	0.0054166880436241
P18669	Q9H582	0.0054166880436241
Q13371	Q9NSY1	0.0054166880436241
Q99848	P13727	0.0054166880436241
O95639	Q9HCE6	0.0054166880436241
Q15678	Q14344	0.0054166880436241
Q13586	P62714	0.0054166880436241
Q9UNL2	O94818	0.0054166880436241
P17098	P62910	0.0054166880436241
Q96BW5	Q15154	0.0054166880436241
O15534	Q53EZ4	0.0054166880436241
Q06190	Q01518	0.0054166880436241
P78337	Q9Y5M8	0.0054166880436241
Q9BRL6	Q9BRX2	0.0054166880436241
P62491	O75914	0.0054166880436241
Q15643	Q969G3	0.0054166880436241
Q12972	P29590	0.0054166880436241
Q9BST9	Q99471	0.0054166880436241
Q9C0C2	O75914	0.0054166880436241
Q969S3	Q15102	0.0054166880436241
Q99700	Q12774	0.0054166880436241
Q13371	Q9NX70	0.0054166880436241
Q9Y4F3	Q15102	0.0054166880436241
Q86Y13	Q15102	0.0054166880436241
O15050	P62910	0.0054166880436241
Q8NFU7	P35250	0.0054166880436241
Q8IWQ3	P10599	0.0054166880436241
P35250	Q9H7P9	0.0054166880436241
Q13371	Q9P265	0.0054166880436241
P21127	Q7L2H7	0.0054166880436241
Q9H3U7	P78337	0.0054166880436241
Q13177	Q8WUX9	0.0054166880436241
P19634	Q99986	0.0054166880436241
P35250	Q14BN4	0.0054166880436241
P17028	P35250	0.0054166880436241
P42356	Q00536	0.0054166880436241
P09913	Q01518	0.0054166880436241
Q8TDN4	Q13177	0.0054166880436241
Q13371	Q9P260	0.0054166880436241
P62714	Q02086	0.0054166880436241
P18669	Q9H6L4	0.0054166880436241
P35250	P13051	0.0054166880436241
Q9UJX3	Q00536	0.0054166880436241
P51668	P35250	0.0054166880436241
P11684	P35250	0.0054166880436241
Q99848	Q14457	0.0054166880436241
A8K0R7	O95639	0.0054166880436241
P82933	P78337	0.0054166880436241
Q15404	Q86V48	0.0054166880436241
Q9H9J2	P78337	0.0054166880436241
P01024	Q15382	0.0054166880436241
O95639	Q96AE7	0.0054166880436241
P27694	Q16864	0.0054166880436241
Q13371	Q9NQT4	0.0054166880436241
Q9NRN7	Q99675	0.0054166880436241
Q15650	O95613	0.0054166880436241
Q9NQ34	Q13371	0.0054166880436241
Q9BZH6	Q99675	0.0054166880436241
Q9ULK4	Q969G3	0.0054166880436241
Q9H3R5	Q06587	0.0054166880436241
Q99675	Q9P2I0	0.0054166880436241
P78337	Q8N9T8	0.0054166880436241
P62910	O95405	0.0054166880436241
Q0P6H9	O95613	0.0054166880436241
Q9UNL2	Q92506	0.0054166880436241
P07737	Q53EP0	0.0054166880436241
Q9UNL2	Q96DT6	0.0054166880436241
Q9UNL2	Q8NBP5	0.0054166880436241
O75528	O95405	0.0054166880436241
O60869	O75364	0.0054166880436241
O15050	P62304	0.0054166880436241
P61927	Q93100	0.0054166880436241
Q9C0C4	Q13371	0.0054166880436241
P42224	P51668	0.0054166880436241
Q9HC44	P49585	0.0054166880436241
P62491	Q12824	0.0054166880436241
Q9HC84	O95613	0.0054166880436241
Q15435	Q9H0W8	0.0054166880436241
Q93100	Q5H9F3	0.0054166880436241
Q8IUZ0	Q99675	0.0054166880436241
Q96BY7	Q99675	0.0054166880436241
P42224	Q92574	0.0054166880436241
Q93100	Q9NSC2	0.0054166880436241
Q12972	A3KN83	0.0054166880436241
Q13613	Q12824	0.0054166880436241
Q969G6	P29590	0.0054166880436241
Q15435	Q9P2D1	0.0054166880436241
Q9UNL2	P37275	0.0054166880436241
Q9Y467	Q93100	0.0054166880436241
Q15154	Q8TAT5	0.0054166880436241
Q13371	Q8N7H5	0.0054166880436241
P42224	P37275	0.0054166880436241
Q9UJX2	O75364	0.0054166880436241
Q9UNL2	Q96JY0	0.0054166880436241
Q99848	Q5M9Q1	0.0054166880436241
P62979	Q7L4I2	0.0054166880436241
O75665	Q15404	0.0054166880436241
Q9UNL2	Q8NCF5	0.0054166880436241
Q14524	Q8TD19	0.0054166880436241
Q96BW5	Q9UNL2	0.0054166880436241
Q8TEQ0	Q9UNL2	0.0054166880436241
Q96DI7	Q13153	0.0054166880436241
Q99575	Q14201	0.0054166880436241
P51157	Q9UNL2	0.0054166880436241
Q14524	O14737	0.0054166880436241
Q15404	Q17RY0	0.0054166880436241
Q9Y4K4	Q12797	0.0054166880436241
Q9H981	Q9UNL2	0.0054166880436241
Q6UUV9	Q8N3C0	0.0054166880436241
P62820	Q96B01	0.0054166880436241
Q9GZR7	P78337	0.0054166880436241
Q14865	Q15437	0.0054166880436241
Q99575	P53677	0.0054166880436241
Q9P2K3	P46020	0.0054166880436241
Q16594	O95613	0.0054166880436241
Q99675	Q86YN1	0.0054166880436241
Q99675	Q9H6D7	0.0054166880436241
Q9UBF8	Q01518	0.0054166880436241
Q13620	P78562	0.0054166880436241
Q3L8U1	Q99961	0.0054166880436241
Q9HA82	P14678	0.0054166880436241
Q96SI1	Q9UBU9	0.0054166880436241
P40938	P49019	0.0054166880436241
P42224	Q9NNX1	0.0054166880436241
P16104	O00471	0.0054166880436241
O75947	P11474	0.0054166880436241
O75364	Q5UIP0	0.0054166880436241
P43405	P42224	0.0054166880436241
Q02246	P42224	0.0054166880436241
O60749	Q96DT6	0.0054166880436241
Q9H8W4	P14678	0.0054166880436241
Q9H4A5	P29590	0.0054166880436241
Q9NW13	Q99675	0.0054166880436241
Q9NVI1	O15534	0.0054166880436241
P42224	Q12894	0.0054166880436241
Q2LD37	Q15437	0.0054166880436241
Q8TF76	P49585	0.0054166880436241
Q99700	Q9BV10	0.0054166880436241
Q96PV7	O95639	0.0054166880436241
Q9UID3	P78562	0.0054166880436241
Q9H0J9	P13489	0.0054166880436241
P54646	P18669	0.0054166880436241
P42224	Q13029	0.0054166880436241
P42224	Q9H609	0.0054166880436241
P42224	Q9H6L4	0.0054166880436241
Q9H8W4	P42224	0.0054166880436241
P42224	Q12824	0.0054166880436241
Q12824	O95674	0.0054166880436241
O75477	Q6SJ93	0.0054166880436241
O95070	Q9UKA4	0.0054166880436241
Q13371	Q7Z5R6	0.0054166880436241
Q15437	Q96RW7	0.0054166880436241
P46019	Q6PGP7	0.0054166880436241
Q13405	P78562	0.0054166880436241
Q99675	Q9H307	0.0054166880436241
Q5VZ89	Q99675	0.0054166880436241
P62318	Q14BN4	0.0054166880436241
Q15437	Q7RTX7	0.0054166880436241
P78312	O75364	0.0054166880436241
Q5VST9	P62995	0.0054166880436241
Q99675	Q15382	0.0054166880436241
Q8WUX1	P62910	0.0054166880436241
O43310	Q15404	0.0054166880436241
Q01629	Q15437	0.0054166880436241
Q12934	P49207	0.0054166880436241
O75964	Q7Z4T9	0.0054166880436241
P51571	O95965	0.0054166880436241
Q96J94	P62910	0.0054166880436241
O60906	Q13523	0.0054166880436241
A6ND36	Q06587	0.0054166880436241
Q15102	Q9NYZ3	0.0054166880436241
Q14691	Q7L2H7	0.0054166880436241
P35080	Q9H840	0.0054166880436241
Q9BZV1	Q9UNL2	0.0054166880436241
Q15404	Q9BRP1	0.0054166880436241
Q9UNL2	Q96J94	0.0054166880436241
Q13371	Q96LT9	0.0054166880436241
Q99633	Q9UNL2	0.0054166880436241
O14936	Q9UNL2	0.0054166880436241
Q9UNL2	Q6ZW31	0.0054166880436241
Q9UNL2	A4D1E9	0.0054166880436241
Q15404	Q9BRX9	0.0054166880436241
O75925	Q9UNL2	0.0054166880436241
Q15404	Q04726	0.0054166880436241
Q86XN7	P35080	0.0054166880436241
Q969T4	P46100	0.0054166880436241
Q9BYR2	Q9UNL2	0.0054166880436241
Q8WWV3	Q9UNL2	0.0054166880436241
P62979	Q9H1K0	0.0054166880436241
Q13371	Q9NW08	0.0054166880436241
Q969R5	P62995	0.0054166880436241
O75364	O75569	0.0054166880436241
Q15437	Q03924	0.0054166880436241
Q9C0D4	Q9UNL2	0.0054166880436241
Q99471	Q15800	0.0054166880436241
Q13371	Q3V6T2	0.0054166880436241
O75364	Q13330	0.0054166880436241
Q969G3	Q9UI10	0.0054166880436241
P41236	Q99675	0.0054166880436241
Q15404	O60566	0.0054166880436241
O14936	P07737	0.0054166880436241
Q8TBF4	Q9UNL2	0.0054166880436241
P10398	Q9Y4K4	0.0054166880436241
Q9UK61	Q7L523	0.0054166880436241
Q13371	Q9P2P1	0.0054166880436241
Q9UNL2	Q0VF96	0.0054166880436241
O43837	Q99675	0.0054166880436241
O00267	P78337	0.0054166880436241
Q9UNL2	Q8N1B3	0.0054166880436241
Q9UNL2	O43663	0.0054166880436241
Q9Y697	Q9UNL2	0.0054166880436241
Q15404	Q96GA3	0.0054166880436241
Q15404	O00203	0.0054166880436241
Q99675	Q6FI81	0.0054166880436241
Q02833	Q9UNL2	0.0054166880436241
Q9UNL2	Q96BT3	0.0054166880436241
P36507	Q99675	0.0054166880436241
Q15437	Q629K1	0.0054166880436241
