## Supplemental Table 8 for "DirectContacts2: A network of direct physical protein interactions derived from high-throughput mass spectrometry experiments": SupplementalTable8_allPredictions_20250716.csv (part 552 of 856)

Uniprot_ACC1	Uniprot_ACC2	dc2_score
Q9Y4K4	P03971	0.0054166880436241
P78357	P62140	0.0054166880436241
Q13371	Q8TCY9	0.0054166880436241
Q9UNL2	Q7RTV0	0.0054166880436241
Q9UNL2	Q96CM3	0.0054166880436241
Q9NQS1	Q13371	0.0054166880436241
Q969T4	P46087	0.0054166880436241
Q96GQ7	Q99675	0.0054166880436241
O95886	P08559	0.0054166880436241
Q6STE5	Q71U36	0.0054166880436241
Q5KU26	Q9UNL2	0.0054166880436241
Q9UNL2	Q9Y6K9	0.0054166880436241
Q8IVF4	Q99848	0.0054166880436241
Q13131	Q99675	0.0054166880436241
Q13242	O75364	0.0054166880436241
Q9UNL2	Q86SQ0	0.0054166880436241
Q9C0D7	Q9UNL2	0.0054166880436241
Q7L523	Q08AD1	0.0054166880436241
O75364	O15372	0.0054166880436241
Q8NHZ8	Q99848	0.0054166880436241
Q7L523	Q13155	0.0054166880436241
Q15404	Q9BRS2	0.0054166880436241
Q9C0D6	P62140	0.0054166880436241
Q9BT92	Q15404	0.0054166880436241
O76094	P78337	0.0054166880436241
Q9UNL2	Q5D1E8	0.0054166880436241
Q92558	O75914	0.0054166880436241
O15240	P62995	0.0054166880436241
O00468	Q99848	0.0054166880436241
Q9UNL2	O95619	0.0054166880436241
O75528	P51151	0.0054166880436241
Q92736	Q96C19	0.0054166880436241
Q15434	P46019	0.0054166880436241
Q04917	Q13608	0.0054166880436241
Q92736	Q9BW27	0.0054166880436241
Q13608	P61981	0.0054166880436241
Q9UNL2	Q96QE5	0.0054166880436241
Q9UNL2	80336	0.0054166880436241
Q92736	Q6PJT7	0.0054166880436241
Q92736	Q8IXW5	0.0054166880436241
Q92736	Q9NP73	0.0054166880436241
O95639	Q8N3K9	0.0054166880436241
Q9H9Y2	Q9UNL2	0.0054166880436241
Q9NUD5	Q9UBP0	0.0054166880436241
Q96SI1	Q99848	0.0054166880436241
Q92736	Q99986	0.0054166880436241
O75528	O15066	0.0054166880436241
Q9UNL2	Q96JI7	0.0054166880436241
Q92736	P15311	0.0054166880436241
P15259	Q8N3F8	0.0054166880436241
Q9Y5Y9	P55786	0.0054166880436241
O14662	Q99471	0.0054166880436241
Q9P209	Q92824	0.0054166880436241
Q92766	Q9C0F1	0.0054166880436241
P40424	Q9HAV4	0.0054166880436241
Q9Y5Y9	Q02241	0.0054166880436241
O60925	Q5ST30	0.0054166880436241
Q9UBF8	P62910	0.0054166880436241
Q9UNL2	Q8N183	0.0054166880436241
Q9Y5Y9	O95819	0.0054166880436241
Q92766	Q96T51	0.0054166880436241
Q9UDY2	Q9Y5Y9	0.0054166880436241
Q969T4	P00966	0.0054166880436241
Q92766	Q96DT6	0.0054166880436241
Q8NFU7	Q9UNL2	0.0054166880436241
Q9H8M1	Q9UNL2	0.0054166880436241
P27986	Q16566	0.0054166880436241
Q9Y5Y9	Q9Y5B6	0.0054166880436241
Q92766	Q8WUD1	0.0054166880436241
Q9UNL2	O60583	0.0054166880436241
O43310	P28482	0.0054166880436241
Q9UNL2	Q6AWC2	0.0054166880436241
Q9NZN8	Q9UBF8	0.0054166880436241
Q9Y2Z4	Q9BUI4	0.0054166880436241
Q13554	Q9UNL2	0.0054166880436241
Q9UNL2	O94875	0.0054166880436241
Q8N4X5	P62995	0.0054166880436241
Q969T4	Q6EEV6	0.0054166880436241
O43511	Q96IX5	0.0054166880436241
P78312	Q92824	0.0054166880436241
O75486	P46020	0.0054166880436241
Q9UNL2	Q9GZZ9	0.0054166880436241
P29558	P46019	0.0054166880436241
O75381	Q8IV48	0.0054166880436241
P12004	O75364	0.0054166880436241
Q9Y6U3	Q92766	0.0054166880436241
Q969T4	P33992	0.0054166880436241
Q9UNL2	O76064	0.0054166880436241
Q969T4	Q5JXB2	0.0054166880436241
P15259	Q9UNS2	0.0054166880436241
P47974	Q00653	0.0054166880436241
Q7Z4V5	P46020	0.0054166880436241
Q13129	Q9NP92	0.0054166880436241
Q92766	Q6ZW31	0.0054166880436241
Q8TBC4	Q9UNL2	0.0054166880436241
P27986	O95067	0.0054166880436241
Q9Y5Y9	Q6P158	0.0054166880436241
Q9GZZ1	Q9UNL2	0.0054166880436241
Q0P6D6	Q9UNL2	0.0054166880436241
Q9Y5Y9	O43324	0.0054166880436241
Q92736	O14980	0.0054166880436241
Q92766	Q96KK5	0.0054166880436241
Q9H939	Q9UNL2	0.0054166880436241
Q99959	O43511	0.0054166880436241
Q96GA3	P46020	0.0054166880436241
P62979	Q14457	0.0054166880436241
Q9Y4K4	P04818	0.0054166880436241
Q969T4	Q9UIS9	0.0054166880436241
Q96HR3	Q9UNL2	0.0054166880436241
O75381	P46019	0.0054166880436241
Q92766	O95619	0.0054166880436241
Q9NZN8	Q16566	0.0054166880436241
Q49A26	P46020	0.0054166880436241
P62979	Q96KK5	0.0054166880436241
Q01813	Q9H2Z4	0.0054166880436241
Q9UNL2	Q9H0C8	0.0054166880436241
O43511	Q96D71	0.0054166880436241
P35244	A6ND36	0.0054166880436241
P36021	Q6P158	0.0054166880436241
Q9UNL2	Q8NEM2	0.0054166880436241
Q99666	O43511	0.0054166880436241
Q92766	Q96D71	0.0054166880436241
Q92766	Q13136	0.0054166880436241
O43781	Q9UNL2	0.0054166880436241
Q92766	Q9H0U3	0.0054166880436241
O75381	Q16533	0.0054166880436241
P51571	Q9Y5P1	0.0054166880436241
O95985	Q13153	0.0054166880436241
Q92766	Q70IA6	0.0054166880436241
Q969T4	Q15382	0.0054166880436241
O75528	P53004	0.0054166880436241
Q92766	Q9H098	0.0054166880436241
P35244	Q9C0D9	0.0054166880436241
Q99471	Q9P0L1	0.0054166880436241
Q96ME7	Q9UNL2	0.0054166880436241
Q14155	P46020	0.0054166880436241
O75964	O95072	0.0054166880436241
Q00653	O60566	0.0054166880436241
Q969T4	O43795	0.0054166880436241
Q9BY89	Q92824	0.0054166880436241
Q9UNL2	Q75N90	0.0054166880436241
Q9BUT9	O43511	0.0054166880436241
O15212	Q5T2T1	0.0054166880436241
O60299	Q9UHV9	0.0054166880436241
Q9NZN8	P43699	0.0054166880436241
Q5SQI0	Q99471	0.0054166880436241
Q969T4	Q03164	0.0054166880436241
Q969T4	Q86UP2	0.0054166880436241
Q13153	Q96KA5	0.0054166880436241
Q9NZN8	P18859	0.0054166880436241
Q99471	Q6AWC2	0.0054166880436241
P62841	P40424	0.0054166880436241
Q9C0B9	Q9UDY8	0.0054166880436241
Q9NZN8	O43683	0.0054166880436241
Q32MZ4	Q13153	0.0054166880436241
Q969T4	Q7Z6E9	0.0054166880436241
Q99633	Q92766	0.0054166880436241
Q969R5	Q9UNL2	0.0054166880436241
Q9UNL2	Q5VWG9	0.0054166880436241
O00507	Q9UNL2	0.0054166880436241
Q9UNL2	Q9H4H8	0.0054166880436241
Q15056	P36021	0.0054166880436241
Q9UNL2	Q96JM7	0.0054166880436241
Q9C0B0	Q92824	0.0054166880436241
P49750	Q969T4	0.0054166880436241
Q9H0E9	Q96RQ1	0.0054166880436241
O43511	57472	0.0054166880436241
Q969T4	Q7L2J0	0.0054166880436241
O00203	Q92824	0.0054166880436241
Q8TF76	Q92766	0.0054166880436241
Q9UNL2	O15090	0.0054166880436241
Q99848	Q96HH9	0.0054166880436241
Q05655	Q9NP92	0.0054166880436241
P30260	Q07617	0.0054166880436241
P17252	Q9NP92	0.0054166880436241
O75381	Q99835	0.0054166880436241
Q9GZZ9	P51571	0.0054166880436241
Q9NZ09	Q07065	0.0054166880436241
P36021	Q9UNL2	0.0054166880436241
Q969T4	O60684	0.0054166880436241
Q9H306	Q9UHV9	0.0054166880436241
Q9UNL2	Q9BQI6	0.0054166880436241
Q9NZN8	P47901	0.0054166880436241
Q969T4	Q969V3	0.0054166880436241
Q9BXR0	Q9UNL2	0.0054166880436241
Q96J94	O60749	0.0054166880436241
P0DI83	Q9UNL2	0.0054166880436241
Q99471	Q9NQY0	0.0054166880436241
P53350	Q96B01	0.0054166880436241
P36021	Q15654	0.0054166880436241
Q99575	O75449	0.0054166880436241
Q8TA86	Q9NP92	0.0054166880436241
P36021	Q99598	0.0054166880436241
Q969T4	P49023	0.0054166880436241
Q06732	Q15437	0.0054166880436241
Q9Y2P5	Q99848	0.0054166880436241
P49137	O60749	0.0054166880436241
Q9NRN7	Q969T4	0.0054166880436241
Q92766	Q9H4I3	0.0054166880436241
P0DI83	Q92766	0.0054166880436241
P19634	O95831	0.0054166880436241
Q92766	P78356	0.0054166880436241
Q96B01	Q01813	0.0054166880436241
O75528	Q13177	0.0054166880436241
O15417	P62140	0.0054166880436241
Q969T4	Q9HCE1	0.0054166880436241
Q9Y5Y9	Q6PGP7	0.0054166880436241
P62979	Q9UBT7	0.0054166880436241
Q6STE5	O95613	0.0054166880436241
Q13889	Q07065	0.0054166880436241
Q12824	O95613	0.0054166880436241
Q93100	Q96L73	0.0054166880436241
P62979	Q9H1H9	0.0054166880436241
P49207	Q92824	0.0054166880436241
Q6QEF8	P62995	0.0054166880436241
Q9C0D9	O75914	0.0054166880436241
O15235	Q93100	0.0054166880436241
Q99848	Q7Z410	0.0054166880436241
Q9UKJ8	O75914	0.0054166880436241
O60942	O75914	0.0054166880436241
Q9HA65	P18669	0.0054166880436241
Q15102	Q9Y6H1	0.0054166880436241
Q9UNL2	O15213	0.0054166880436241
Q9GZR7	Q99675	0.0054166880436241
O95983	Q99697	0.0054166880436241
P62979	Q5VST9	0.0054166880436241
Q93100	Q9HAW4	0.0054166880436241
P78337	Q15382	0.0054166880436241
P49585	Q05655	0.0054166880436241
O75925	O75914	0.0054166880436241
Q9UMN6	Q13177	0.0054166880436241
Q9H2K2	Q9UNL2	0.0054166880436241
Q9UNL2	P19484	0.0054166880436241
P28072	O75914	0.0054166880436241
P36873	Q9Y5S2	0.0054166880436241
Q9UNL2	Q7Z2Z2	0.0054166880436241
Q8NB25	Q9UNL2	0.0054166880436241
Q9H6S1	P07737	0.0054166880436241
P15259	Q5PSV4	0.0054166880436241
Q15404	Q99471	0.0054166880436241
Q6YHU6	Q06587	0.0054166880436241
P15259	Q9BR77	0.0054166880436241
O75828	O75914	0.0054166880436241
Q9H1I8	Q15404	0.0054166880436241
Q969Q0	Q92824	0.0054166880436241
O75964	11217	0.0054166880436241
Q9BT25	Q9BST9	0.0054166880436241
P57740	Q99675	0.0054166880436241
Q9BY44	P54219	0.0054166880436241
Q15437	Q7Z794	0.0054166880436241
O95639	Q9NVV0	0.0054166880436241
Q86XZ4	Q13371	0.0054166880436241
Q8TF76	P18669	0.0054166880436241
P11684	P62910	0.0054166880436241
Q9UGP4	O60906	0.0054166880436241
Q8TCT7	O75914	0.0054166880436241
O95639	Q5VW36	0.0054166880436241
O75914	Q9NR50	0.0054166880436241
O95104	P78337	0.0054166880436241
Q9BV10	P31350	0.0054166880436241
Q8WXI9	P78337	0.0054166880436241
Q13371	Q7RTS9	0.0054166880436241
Q9UBB5	O75914	0.0054166880436241
Q9Y297	Q9UNL2	0.0054166880436241
Q13177	Q14680	0.0054166880436241
P78337	Q9NQ29	0.0054166880436241
Q8NI27	P78337	0.0054166880436241
P78337	Q7L2J0	0.0054166880436241
P78337	Q9NRX1	0.0054166880436241
O15212	P17152	0.0054166880436241
P78337	P82932	0.0054166880436241
P63208	P78337	0.0054166880436241
Q9ULM3	P78337	0.0054166880436241
O95243	O75914	0.0054166880436241
P78337	Q9HCS7	0.0054166880436241
Q06418	P62910	0.0054166880436241
O60287	Q15102	0.0054166880436241
Q6UY01	Q01813	0.0054166880436241
O95985	O95394	0.0054166880436241
P62910	P13051	0.0054166880436241
P04275	P62910	0.0054166880436241
P78337	Q96QC0	0.0054166880436241
P78337	P19525	0.0054166880436241
O43164	Q15102	0.0054166880436241
Q02742	Q01518	0.0054166880436241
Q53T59	Q15154	0.0054166880436241
Q6YHU6	Q99471	0.0054166880436241
P50225	Q16799	0.0054166880436241
Q96GQ7	P78337	0.0054166880436241
P20339	Q96B01	0.0054166880436241
O15212	O94818	0.0054166880436241
Q8NF91	Q8N3C0	0.0054166880436241
Q9NYU1	O95639	0.0054166880436241
Q9UNL2	O43184	0.0054166880436241
Q86XK2	Q9UNL2	0.0054166880436241
Q9UNL2	Q53GD3	0.0054166880436241
Q9H694	Q15404	0.0054166880436241
O75964	P26374	0.0054166880436241
Q13613	O75914	0.0054166880436241
Q96HR3	P17858	0.0054166880436241
Q8N163	P78337	0.0054166880436241
Q9Y5Y9	Q99471	0.0054166880436241
Q9HD45	P78337	0.0054166880436241
Q15404	Q96LB3	0.0054166880436241
Q96F86	Q15404	0.0054166880436241
P25787	P78337	0.0054166880436241
Q9Y333	P78337	0.0054166880436241
P12814	O75914	0.0054166880436241
P78337	P60891	0.0054166880436241
Q8NFF5	P31350	0.0054166880436241
Q8WW12	P78337	0.0054166880436241
Q13371	Q96HH9	0.0054166880436241
Q6P1Q9	P49585	0.0054166880436241
Q9HAH7	Q93100	0.0054166880436241
P15259	P49790	0.0054166880436241
P28074	O95394	0.0054166880436241
P07737	Q96L73	0.0054166880436241
P18669	O75151	0.0054166880436241
P36507	Q9UDY8	0.0054166880436241
Q969T4	P78318	0.0054166880436241
Q5VTE6	Q9UNL2	0.0054166880436241
Q92766	O43707	0.0054166880436241
Q9BY89	Q9UBP0	0.0054166880436241
O95292	Q92766	0.0054166880436241
Q7Z5L2	Q99848	0.0054166880436241
Q13043	Q00653	0.0054166880436241
P15259	Q96DT0	0.0054166880436241
Q969T4	Q6P3W7	0.0054166880436241
Q9UJX3	Q969T4	0.0054166880436241
Q9NZN8	Q13608	0.0054166880436241
Q66K64	Q9UNL2	0.0054166880436241
Q92766	P45974	0.0054166880436241
P51946	Q9UNL2	0.0054166880436241
Q9NZN8	O15534	0.0054166880436241
P27986	Q70IA6	0.0054166880436241
Q9GZM8	O95639	0.0054166880436241
Q99471	P46019	0.0054166880436241
P15259	Q9BVL2	0.0054166880436241
P78337	P40938	0.0054166880436241
Q9BUT9	Q15404	0.0054166880436241
Q8NFZ5	O95613	0.0054166880436241
Q9HAH7	P07737	0.0054166880436241
P78357	P62995	0.0054166880436241
O95072	P62910	0.0054166880436241
Q13371	Q9ULS5	0.0054166880436241
Q9Y5S2	P62910	0.0054166880436241
Q99697	Q9HAU0	0.0054166880436241
P15259	Q14146	0.0054166880436241
O14662	O15212	0.0054166880436241
Q9Y4K4	Q13017	0.0054166880436241
Q5SVZ6	P31350	0.0054166880436241
Q9ULU8	Q9UNL2	0.0054166880436241
Q15404	Q9BRK4	0.0054166880436241
P49585	Q9NUU7	0.0054166880436241
P62979	O14966	0.0054166880436241
Q7L8J4	Q9UNL2	0.0054166880436241
Q5SRR4	Q9UNL2	0.0054166880436241
P62910	Q8N1B3	0.0054166880436241
O14772	O75914	0.0054166880436241
P62979	P21817	0.0054166880436241
Q15404	Q8IXW5	0.0054166880436241
Q99697	P46100	0.0054166880436241
Q14669	P78337	0.0054166880436241
Q8WXI9	Q13371	0.0054166880436241
Q93100	Q5T8P6	0.0054166880436241
O95965	P62910	0.0054166880436241
P27694	Q7Z570	0.0054166880436241
Q49AM3	Q06587	0.0054166880436241
Q92540	P78337	0.0054166880436241
Q9UKN8	P78337	0.0054166880436241
Q93100	Q9H1H9	0.0054166880436241
Q99848	O00287	0.0054166880436241
Q13177	Q8N2Y8	0.0054166880436241
Q14588	Q15437	0.0054166880436241
O60287	P78337	0.0054166880436241
Q15437	Q9UDY8	0.0054166880436241
P78337	Q9HAV4	0.0054166880436241
Q13371	Q9BW85	0.0054166880436241
Q15435	Q86YN1	0.0054166880436241
Q99697	A0AV96	0.0054166880436241
P15927	Q8NEM2	0.0054166880436241
O95394	Q5VSY0	0.0054166880436241
Q6P158	Q9HC56	0.0054166880436241
O00635	Q96S21	0.0054166880436241
Q6STE5	O15260	0.0054166880436241
Q15800	Q8N9T8	0.0054166880436241
P62304	O43184	0.0054166880436241
Q13371	Q9NWF4	0.0054166880436241
P08579	O95405	0.0054166880436241
P08579	Q9Y263	0.0054166880436241
Q13371	Q5MNZ9	0.0054166880436241
Q9Y4K4	O43511	0.0054166880436241
P08579	Q9Y6K9	0.0054166880436241
P08579	Q9C0D6	0.0054166880436241
Q96R06	Q8N2M8	0.0054166880436241
O75914	Q12894	0.0054166880436241
Q9HBH5	P78562	0.0054166880436241
P28074	Q96IZ0	0.0054166880436241
P78357	P08579	0.0054166880436241
O00635	Q9H4L4	0.0054166880436241
P54829	P08195	0.0054166880436241
P18669	Q9HCF6	0.0054166880436241
Q13155	Q9UBP0	0.0054166880436241
P40424	Q02952	0.0054166880436241
O60749	Q96RW7	0.0054166880436241
Q13155	Q13153	0.0054166880436241
Q8NBP5	O75914	0.0054166880436241
Q9UII5	P22061	0.0054166880436241
Q92925	Q9Y3R5	0.0054166880436241
O00471	Q96RT1	0.0054166880436241
Q15800	Q5JSZ5	0.0054166880436241
Q9UKJ8	Q15154	0.0054166880436241
P57679	O15498	0.0054166880436241
Q99959	Q5VST9	0.0054166880436241
Q2LD37	P08195	0.0054166880436241
O75694	Q07617	0.0054166880436241
Q14865	P08195	0.0054166880436241
Q6STE5	O95872	0.0054166880436241
Q96IZ0	P49720	0.0054166880436241
O60271	Q07617	0.0054166880436241
Q13099	P35249	0.0054166880436241
Q99959	Q9H9H4	0.0054166880436241
Q96IZ0	P49721	0.0054166880436241
Q7L8J4	P35249	0.0054166880436241
Q8TAA9	P40424	0.0054166880436241
P61956	Q15542	0.0054166880436241
Q13371	Q9H201	0.0054166880436241
O14497	P37840	0.0054166880436241
O00507	P37840	0.0054166880436241
Q12774	Q13177	0.0054166880436241
P15259	Q9H7E2	0.0054166880436241
P40424	Q92797	0.0054166880436241
O75964	Q9UKB5	0.0054166880436241
P28340	Q9BV10	0.0054166880436241
Q9Y4K4	O60658	0.0054166880436241
O00471	Q5PRF9	0.0054166880436241
P40937	Q96JY0	0.0054166880436241
Q92667	P40424	0.0054166880436241
Q15435	Q13619	0.0054166880436241
P15259	P78356	0.0054166880436241
Q5TC63	P40937	0.0054166880436241
Q15345	Q96DB9	0.0054166880436241
P15259	O00400	0.0054166880436241
Q5SRR4	P35249	0.0054166880436241
Q15345	Q9Y613	0.0054166880436241
Q5H8C1	Q15437	0.0054166880436241
Q6STE5	O75410	0.0054166880436241
O94880	P28340	0.0054166880436241
Q9H981	P08579	0.0054166880436241
Q9NW82	O00471	0.0054166880436241
P51531	O95405	0.0054166880436241
O95801	Q8TAQ2	0.0054166880436241
Q6PIJ6	O95453	0.0054166880436241
O43291	O00358	0.0054166880436241
P40424	P30041	0.0054166880436241
P61956	O00268	0.0054166880436241
O75914	Q9BRD0	0.0054166880436241
O95198	Q96R06	0.0054166880436241
P61956	P16383	0.0054166880436241
Q8NCF5	O75914	0.0054166880436241
P53804	Q8TAQ2	0.0054166880436241
Q96DN5	P49591	0.0054166880436241
Q659C4	P40425	0.0054166880436241
Q86XI2	O95453	0.0054166880436241
Q13371	Q8NFH8	0.0054166880436241
P08579	Q9ULU8	0.0054166880436241
Q9NWT8	Q13371	0.0054166880436241
Q9NRN7	Q9HC56	0.0054166880436241
O00471	Q9BRR8	0.0054166880436241
O75964	Q96GY3	0.0054166880436241
O75962	Q13425	0.0054166880436241
Q15428	P40424	0.0054166880436241
P22061	Q8TE76	0.0054166880436241
Q75N90	P08195	0.0054166880436241
Q9Y4W6	Q00536	0.0054166880436241
Q96SI1	Q969G3	0.0054166880436241
Q96T21	P11177	0.0054166880436241
Q15345	Q9NS18	0.0054166880436241
O95628	Q9Y4W6	0.0054166880436241
Q9ULM3	O00471	0.0054166880436241
Q92540	Q9UBP0	0.0054166880436241
Q9BXJ9	P40424	0.0054166880436241
Q15345	Q9Y592	0.0054166880436241
Q9UBP0	P42694	0.0054166880436241
Q13395	O95453	0.0054166880436241
P15259	Q52LW3	0.0054166880436241
Q92925	Q9H0C8	0.0054166880436241
Q504Q3	Q9UBP0	0.0054166880436241
Q9UDY2	P15259	0.0054166880436241
Q92925	Q9BQT8	0.0054166880436241
P40424	Q6UXN9	0.0054166880436241
Q96RI1	Q96R06	0.0054166880436241
Q15437	Q9UIF8	0.0054166880436241
P02730	Q9Y4W6	0.0054166880436241
Q15345	P04183	0.0054166880436241
Q96BW1	Q9Y2I1	0.0054166880436241
Q5SRR4	O95453	0.0054166880436241
Q15345	Q9Y388	0.0054166880436241
Q15345	Q9Y3B6	0.0054166880436241
Q92925	Q8IVL1	0.0054166880436241
P61956	Q96CN9	0.0054166880436241
P61956	Q6P1R3	0.0054166880436241
Q15345	P37275	0.0054166880436241
Q15345	P15923	0.0054166880436241
Q15345	P48553	0.0054166880436241
O43291	Q13285	0.0054166880436241
P15259	Q9UGP4	0.0054166880436241
P49757	O75914	0.0054166880436241
Q9BTV5	P40937	0.0054166880436241
Q9C0D6	Q15154	0.0054166880436241
Q99959	P02730	0.0054166880436241
O95872	P40937	0.0054166880436241
Q15345	O60508	0.0054166880436241
Q92925	Q5DID0	0.0054166880436241
Q16560	O15498	0.0054166880436241
Q8NE86	Q96R06	0.0054166880436241
Q1MSJ5	P40424	0.0054166880436241
Q92925	Q7Z4T9	0.0054166880436241
P15259	O60749	0.0054166880436241
O75914	Q03252	0.0054166880436241
Q9NWM0	Q13371	0.0054166880436241
P61956	Q13472	0.0054166880436241
Q8TAQ2	P13051	0.0054166880436241
P35232	Q96JM7	0.0054166880436241
P12004	Q02156	0.0054166880436241
Q9Y3R0	Q8IVW6	0.0054166880436241
Q6STE5	Q86WA6	0.0054166880436241
P82933	Q15800	0.0054166880436241
Q9H0E9	O00635	0.0054166880436241
Q8WXF7	O75914	0.0054166880436241
Q96DC9	O75914	0.0054166880436241
P35249	O00189	0.0054166880436241
Q15800	P82675	0.0054166880436241
Q15437	Q96JY0	0.0054166880436241
P22061	Q08493	0.0054166880436241
O95625	Q8IVW6	0.0054166880436241
P40424	Q96GC9	0.0054166880436241
P15259	Q13042	0.0054166880436241
P40424	Q7Z569	0.0054166880436241
Q15345	Q9P2K5	0.0054166880436241
Q6STE5	P62304	0.0054166880436241
P78316	O75914	0.0054166880436241
O60906	O00267	0.0054166880436241
Q8NE35	Q9Y4W6	0.0054166880436241
P28340	Q00975	0.0054166880436241
Q9NR12	Q16533	0.0054166880436241
Q9UBP0	O43295	0.0054166880436241
Q6STE5	P62308	0.0054166880436241
P40937	Q9H840	0.0054166880436241
Q7Z570	P35249	0.0054166880436241
Q9UBT7	P63220	0.0054166880436241
P61956	O43683	0.0054166880436241
P08195	Q9H9B1	0.0054166880436241
Q14527	Q13114	0.0054166880436241
O43639	O75914	0.0054166880436241
Q969X6	O75914	0.0054166880436241
Q9GZM8	O95453	0.0054166880436241
Q13371	A0AV96	0.0054166880436241
P28340	Q7L5L3	0.0054166880436241
O43291	Q12756	0.0054166880436241
Q9C0D6	Q99961	0.0054166880436241
P40937	Q38SD2	0.0054166880436241
P51157	O75964	0.0054166880436241
A7KAX9	Q9H015	0.0054166880436241
O15212	O94762	0.0054166880436241
Q9UNS1	P09234	0.0054166880436241
O43303	Q9H015	0.0054166880436241
Q9BRK4	O75914	0.0054166880436241
P50851	Q9UBP0	0.0054166880436241
P55199	O75914	0.0054166880436241
Q92925	Q02833	0.0054166880436241
Q15437	O75541	0.0054166880436241
A6NKF2	Q96R06	0.0054166880436241
Q13177	Q0VF96	0.0054166880436241
Q7Z3T8	Q9H015	0.0054166880436241
Q7L8J4	P08195	0.0054166880436241
P30203	Q96R06	0.0054166880436241
Q15437	Q9BZD2	0.0054166880436241
P15259	Q68CZ6	0.0054166880436241
P56945	P09234	0.0054166880436241
Q92925	Q96JP5	0.0054166880436241
O75964	P35712	0.0054166880436241
Q7RTV0	O75914	0.0054166880436241
P56377	P09234	0.0054166880436241
Q9HAV4	P78562	0.0054166880436241
Q9NVR2	Q15437	0.0054166880436241
Q99959	Q9UH92	0.0054166880436241
O75914	P49910	0.0054166880436241
Q15800	Q96EL2	0.0054166880436241
O00471	Q7Z589	0.0054166880436241
O75410	Q9HC56	0.0054166880436241
P13994	O95453	0.0054166880436241
P56182	O75914	0.0054166880436241
Q92925	Q9H0U3	0.0054166880436241
Q7Z6J0	P52209	0.0054166880436241
Q8NEZ2	Q96R06	0.0054166880436241
P61956	Q9UHF7	0.0054166880436241
P61956	Q92574	0.0054166880436241
Q494R4	Q15437	0.0054166880436241
Q15437	Q8IYX0	0.0054166880436241
Q99633	P12004	0.0054166880436241
Q8NFP4	Q15437	0.0054166880436241
Q9H015	A7MCY6	0.0054166880436241
O43291	O60566	0.0054166880436241
A6ND36	P40937	0.0054166880436241
O75964	O75541	0.0054166880436241
Q92925	Q9C0F0	0.0054166880436241
Q8NAV1	O75914	0.0054166880436241
O15013	P09234	0.0054166880436241
Q15813	Q02086	0.0054166880436241
Q5VT25	P09234	0.0054166880436241
Q9H694	P08195	0.0054166880436241
Q15643	O95453	0.0054166880436241
Q8N614	P09234	0.0054166880436241
Q8NI08	Q96R06	0.0054166880436241
Q7Z2T5	P54219	0.0054166880436241
Q8N9Z2	Q15437	0.0054166880436241
Q15437	P98155	0.0054166880436241
Q15437	P0C7V6	0.0054166880436241
P09234	Q8IV48	0.0054166880436241
Q6PGN9	O75914	0.0054166880436241
O95453	O60551	0.0054166880436241
Q9BPX3	Q9HC56	0.0054166880436241
O95453	O95405	0.0054166880436241
Q7Z4T9	P09234	0.0054166880436241
Q86UU0	Q15437	0.0054166880436241
Q7RTR2	Q15437	0.0054166880436241
Q9BXJ9	P15259	0.0054166880436241
80336	O75914	0.0054166880436241
Q9H015	Q9Y3R5	0.0054166880436241
P61956	Q9H582	0.0054166880436241
P61956	Q14865	0.0054166880436241
O95210	P09234	0.0054166880436241
Q13177	O14981	0.0054166880436241
Q92925	Q9H694	0.0054166880436241
Q12774	O75914	0.0054166880436241
O75914	Q2KHR3	0.0054166880436241
P22061	Q38SD2	0.0054166880436241
O96028	O75914	0.0054166880436241
Q96R06	O14493	0.0054166880436241
Q659A1	O75914	0.0054166880436241
Q9BQI9	P07737	0.0054166880436241
Q86YF9	Q9Y4W6	0.0054166880436241
Q96IZ0	Q9Y253	0.0054166880436241
Q9BRF8	Q15437	0.0054166880436241
Q2LD37	P61956	0.0054166880436241
Q8NF50	O75914	0.0054166880436241
Q92925	O43184	0.0054166880436241
Q6STE5	O95425	0.0054166880436241
O75914	Q9NSP4	0.0054166880436241
Q9Y4K4	O00746	0.0054166880436241
P15259	Q13613	0.0054166880436241
Q9Y4K4	Q01780	0.0054166880436241
Q9H8W4	P40937	0.0054166880436241
Q9HA77	Q969G3	0.0054166880436241
Q9Y2W1	Q02086	0.0054166880436241
P40424	Q9BUP0	0.0054166880436241
P0CG48	P62304	0.0054166880436241
Q13416	Q96B01	0.0054166880436241
P28340	Q96BZ8	0.0054166880436241
Q9HA65	P28340	0.0054166880436241
P61956	P82094	0.0054166880436241
Q15437	Q8N5S9	0.0054166880436241
Q8WUB8	O00471	0.0054166880436241
Q9H6R7	P40424	0.0054166880436241
Q15437	Q9NS18	0.0054166880436241
O15541	O75914	0.0054166880436241
Q6STE5	Q15813	0.0054166880436241
O00512	P40937	0.0054166880436241
Q6P158	P40424	0.0054166880436241
P61956	Q04724	0.0054166880436241
Q9BYT3	Q13177	0.0054166880436241
Q969G3	Q9H6L4	0.0054166880436241
P15259	Q02241	0.0054166880436241
O15085	Q96R06	0.0054166880436241
P61956	Q14202	0.0054166880436241
O14737	Q02086	0.0054166880436241
P61956	Q6STE5	0.0054166880436241
P62837	P35249	0.0054166880436241
Q6STE5	P14678	0.0054166880436241
P17858	O75815	0.0054166880436241
Q15345	Q9NR45	0.0054166880436241
Q96AA8	Q96R06	0.0054166880436241
Q9HCS4	P28340	0.0054166880436241
Q969G3	P57737	0.0054166880436241
Q15345	Q9NYP9	0.0054166880436241
Q9Y4K4	P20382	0.0054166880436241
Q13188	Q9UBP0	0.0054166880436241
P51531	Q96DT6	0.0054166880436241
O75925	P22061	0.0054166880436241
Q5XG87	O15498	0.0054166880436241
Q92925	Q93074	0.0054166880436241
Q9HCM7	P11177	0.0054166880436241
Q6STE5	P09234	0.0054166880436241
O00471	Q9NXV6	0.0054166880436241
O15498	Q8TD10	0.0054166880436241
Q5U5Q3	P22061	0.0054166880436241
Q7Z2T5	P40424	0.0054166880436241
P35249	Q38SD2	0.0054166880436241
P40424	P41227	0.0054166880436241
P50851	Q9H015	0.0054166880436241
P78312	P40424	0.0054166880436241
Q99959	P15884	0.0054166880436241
P15259	Q86UV5	0.0054166880436241
P61956	P62837	0.0054166880436241
Q99959	Q99081	0.0054166880436241
P07737	Q5HY92	0.0054166880436241
P51531	Q8TBC3	0.0054166880436241
Q9Y250	Q9Y4W6	0.0054166880436241
Q8NFU7	P35249	0.0054166880436241
Q99959	P62324	0.0054166880436241
Q92794	O95453	0.0054166880436241
Q13177	Q9H582	0.0054166880436241
Q9Y4E8	Q02086	0.0054166880436241
P0DI83	P40937	0.0054166880436241
P61956	P49116	0.0054166880436241
Q9HA65	P35249	0.0054166880436241
P15259	Q9H792	0.0054166880436241
Q6STE5	Q15545	0.0054166880436241
P08195	Q07617	0.0054166880436241
Q1MSJ5	P15259	0.0054166880436241
Q15437	Q9HCE6	0.0054166880436241
Q9H8W4	P22061	0.0054166880436241
Q9UG01	Q8IVW6	0.0054166880436241
P40424	Q9NSV4	0.0054166880436241
Q15800	Q9BYN8	0.0054166880436241
Q99959	Q8N612	0.0054166880436241
Q13177	Q96QE3	0.0054166880436241
P35249	Q6UY01	0.0054166880436241
P0DI83	Q99959	0.0054166880436241
O00471	Q86UW6	0.0054166880436241
Q6NUN9	Q15437	0.0054166880436241
Q8ND82	O00471	0.0054166880436241
Q14527	P62837	0.0054166880436241
Q9Y4K4	Q9Y6K5	0.0054166880436241
Q6STE5	P50226	0.0054166880436241
O14772	Q15154	0.0054166880436241
Q96BT3	P40937	0.0054166880436241
Q92925	Q969S9	0.0054166880436241
Q9H0U3	Q9BUI4	0.0054166880436241
Q9HCS4	P24928	0.0054166880436241
P51531	O95758	0.0054166880436241
Q15345	Q659A1	0.0054166880436241
Q15345	Q8TAP6	0.0054166880436241
Q92785	Q99598	0.0054166880436241
Q8IWA4	P24928	0.0054166880436241
P12004	P31645	0.0054166880436241
Q9BSC4	Q15345	0.0054166880436241
Q9UH92	O75914	0.0054166880436241
O60271	P54219	0.0054166880436241
Q5SQI0	Q15345	0.0054166880436241
Q9ULK5	O75914	0.0054166880436241
Q15345	O15514	0.0054166880436241
O75914	P25440	0.0054166880436241
O00635	Q9H089	0.0054166880436241
O15228	P28370	0.0054166880436241
P35241	O75151	0.0054166880436241
Q14527	Q8IZ21	0.0054166880436241
P18583	Q14691	0.0054166880436241
Q15345	Q86SK9	0.0054166880436241
Q9NRP0	O95613	0.0054166880436241
Q4G0P3	O00712	0.0054166880436241
Q9UGJ0	O95453	0.0054166880436241
P55011	P47974	0.0054166880436241
Q9BZ95	Q13177	0.0054166880436241
Q8TCY9	Q15154	0.0054166880436241
P50542	O75914	0.0054166880436241
Q5C9Z4	O75914	0.0054166880436241
Q9BZB8	O95613	0.0054166880436241
O75914	P21675	0.0054166880436241
Q15345	Q9GZL7	0.0054166880436241
P06132	P62304	0.0054166880436241
P56945	P49591	0.0054166880436241
P49756	Q96B01	0.0054166880436241
Q93077	O75151	0.0054166880436241
Q5HYI8	Q9BUI4	0.0054166880436241
Q99471	P30203	0.0054166880436241
O43502	O75914	0.0054166880436241
Q7Z4G4	O75914	0.0054166880436241
Q92785	P78312	0.0054166880436241
Q8NHQ9	Q96B01	0.0054166880436241
Q9H1A4	Q96B01	0.0054166880436241
P51531	Q9Y4R8	0.0054166880436241
Q92785	Q9P0J6	0.0054166880436241
O75914	Q06609	0.0054166880436241
Q96B01	Q9Y5M8	0.0054166880436241
P10646	Q9Y4W6	0.0054166880436241
O75914	Q96GD0	0.0054166880436241
P61927	O60925	0.0054166880436241
Q92785	Q14191	0.0054166880436241
P18583	Q92613	0.0054166880436241
Q9BV81	O60749	0.0054166880436241
Q9Y333	Q96B01	0.0054166880436241
Q8N108	O95613	0.0054166880436241
Q9BUI4	A2RUB6	0.0054166880436241
P61956	Q92585	0.0054166880436241
O00268	O75914	0.0054166880436241
Q6PK04	Q9BUI4	0.0054166880436241
Q96B01	Q8WTT2	0.0054166880436241
Q01826	Q13177	0.0054166880436241
Q99615	O75151	0.0054166880436241
Q96T76	Q96B01	0.0054166880436241
Q8N4Q0	Q9BUI4	0.0054166880436241
P51531	Q12768	0.0054166880436241
Q9NNW5	Q6EEV6	0.0054166880436241
Q9NQZ2	O75914	0.0054166880436241
Q92738	O15067	0.0054166880436241
P61088	O75151	0.0054166880436241
Q6DKJ4	O95613	0.0054166880436241
P57772	O75914	0.0054166880436241
Q16822	Q9BRX9	0.0054166880436241
Q9BZB8	O75914	0.0054166880436241
Q13177	Q9NWZ8	0.0054166880436241
Q96A65	Q96B01	0.0054166880436241
P07737	Q38SD2	0.0054166880436241
Q9H2F5	P40938	0.0054166880436241
P68036	O75151	0.0054166880436241
Q15154	Q6VY07	0.0054166880436241
Q7L8L6	O75914	0.0054166880436241
Q13464	O75914	0.0054166880436241
Q9H7L9	O95613	0.0054166880436241
Q6P1K8	P24928	0.0054166880436241
Q8WVB6	O75914	0.0054166880436241
O75914	Q15418	0.0054166880436241
P12004	P02730	0.0054166880436241
P15259	Q9H1A4	0.0054166880436241
Q13177	Q5VWN6	0.0054166880436241
P06132	O75914	0.0054166880436241
Q96GE4	P63220	0.0054166880436241
O00712	Q9NX08	0.0054166880436241
P31645	Q9Y4E8	0.0054166880436241
Q9UDY2	P31645	0.0054166880436241
P31645	Q9BUQ8	0.0054166880436241
Q504Q3	P31645	0.0054166880436241
O15550	O75151	0.0054166880436241
P31645	A7MCY6	0.0054166880436241
Q9BT25	P31645	0.0054166880436241
Q9H467	P14373	0.0054166880436241
P31645	Q9Y5V3	0.0054166880436241
P31645	Q9NXR7	0.0054166880436241
Q15345	Q9ULI3	0.0054166880436241
P18669	Q96KP1	0.0054166880436241
O75396	P31645	0.0054166880436241
P28370	Q12894	0.0054166880436241
O95721	P31645	0.0054166880436241
Q9UFF9	P31645	0.0054166880436241
P31645	Q7Z3T8	0.0054166880436241
P31645	P30260	0.0054166880436241
Q8TCT7	O95453	0.0054166880436241
O60315	P62308	0.0054166880436241
Q5T160	O95453	0.0054166880436241
O75794	P40424	0.0054166880436241
P52630	O75914	0.0054166880436241
P51965	O75151	0.0054166880436241
Q969I6	Q13177	0.0054166880436241
Q13177	Q7Z3E2	0.0054166880436241
Q9BUZ4	O15067	0.0054166880436241
Q9H7L9	P15259	0.0054166880436241
P40938	Q5TBB1	0.0054166880436241
O75494	Q96B01	0.0054166880436241
O43156	Q01826	0.0054166880436241
P61956	O60299	0.0054166880436241
Q15345	Q8WUX9	0.0054166880436241
Q96B01	P40938	0.0054166880436241
P12004	O75541	0.0054166880436241
O60925	Q8N1B4	0.0054166880436241
Q15345	Q8N2C7	0.0054166880436241
Q15345	Q2L4Q9	0.0054166880436241
Q7Z6K3	Q9NNW5	0.0054166880436241
Q15833	O75914	0.0054166880436241
Q9Y221	P40425	0.0054166880436241
P62304	Q9HCF6	0.0054166880436241
O75665	P40424	0.0054166880436241
Q15345	Q8NFD5	0.0054166880436241
Q13177	Q8N357	0.0054166880436241
P31645	Q8TBA6	0.0054166880436241
Q2LD37	P40938	0.0054166880436241
Q15345	Q96K17	0.0054166880436241
P31645	O60841	0.0054166880436241
Q9HCH3	O95453	0.0054166880436241
O60925	P21817	0.0054166880436241
O75914	Q9NQ88	0.0054166880436241
Q8NEV1	Q9BUI4	0.0054166880436241
P61956	Q14146	0.0054166880436241
Q9Y6M1	Q5D1E8	0.0054166880436241
Q96R06	Q12802	0.0054166880436241
Q2L4Q9	Q96R06	0.0054166880436241
Q2VIQ3	Q9BUI4	0.0054166880436241
Q9NUD5	O95394	0.0054166880436241
Q92785	Q96GX5	0.0054166880436241
O60216	O75914	0.0054166880436241
P28370	Q70IA6	0.0054166880436241
P28328	O75914	0.0054166880436241
Q8IWW6	Q96R06	0.0054166880436241
Q15884	Q96R06	0.0054166880436241
Q6DKI1	Q96B01	0.0054166880436241
Q8TF76	Q9BUI4	0.0054166880436241
P14373	Q12933	0.0054166880436241
P31645	Q02952	0.0054166880436241
P40424	Q5JSZ5	0.0054166880436241
Q2M389	O15498	0.0054166880436241
A1L020	P49591	0.0054166880436241
Q9UIG0	P40424	0.0054166880436241
Q15345	Q6ZMZ3	0.0054166880436241
Q92522	P40424	0.0054166880436241
Q9H0U4	Q02086	0.0054166880436241
O15067	O15090	0.0054166880436241
Q15345	Q76B58	0.0054166880436241
O15050	P12004	0.0054166880436241
Q14865	P40938	0.0054166880436241
Q15345	Q8IYK8	0.0054166880436241
P61956	Q8TEK3	0.0054166880436241
Q13367	P40938	0.0054166880436241
P14373	Q9NZI7	0.0054166880436241
O75815	P40938	0.0054166880436241
Q9BQ39	Q96B01	0.0054166880436241
P10646	O75914	0.0054166880436241
P40424	Q96JH7	0.0054166880436241
Q92626	O75914	0.0054166880436241
Q15345	Q9P0M9	0.0054166880436241
Q9NNX1	O95453	0.0054166880436241
Q15345	Q9NZ09	0.0054166880436241
O75928	Q16533	0.0054166880436241
P15259	Q9Y606	0.0054166880436241
Q15345	Q9NYM9	0.0054166880436241
Q6STE5	P29401	0.0054166880436241
Q8NCE2	P40937	0.0054166880436241
Q92925	Q86VS8	0.0054166880436241
O95251	O15498	0.0054166880436241
P15259	Q70IA6	0.0054166880436241
P61956	P54198	0.0054166880436241
Q15435	Q92560	0.0054166880436241
P62502	Q96R06	0.0054166880436241
Q9UBP0	P30260	0.0054166880436241
Q9Y4E8	Q9UBP0	0.0054166880436241
Q96SI1	P35249	0.0054166880436241
P43699	O95453	0.0054166880436241
Q9UBP0	Q8TBA6	0.0054166880436241
Q9BRZ2	Q15102	0.0054166880436241
Q6STE5	Q9BVI4	0.0054166880436241
P05109	Q9BX63	0.0054166880436241
Q02086	Q14008	0.0054166880436241
Q15345	Q9BRK0	0.0054166880436241
Q9NUK0	P30048	0.0054166880436241
P40937	Q9H2Z4	0.0054166880436241
Q6AWC2	P40937	0.0054166880436241
Q92925	P15812	0.0054166880436241
Q9BVL2	Q02086	0.0054166880436241
Q32MZ4	P48029	0.0054166880436241
O60749	Q96JM7	0.0054166880436241
Q15345	Q9NRC6	0.0054166880436241
Q13177	Q6P1R3	0.0054166880436241
P28340	Q5D1E8	0.0054166880436241
Q15345	Q5J8M3	0.0054166880436241
Q9Y4K4	O15067	0.0054166880436241
O75914	Q70IA6	0.0054166880436241
Q15345	A2RRP1	0.0054166880436241
Q86Y07	O75914	0.0054166880436241
P62837	O95453	0.0054166880436241
Q15345	Q5EBL8	0.0054166880436241
Q13371	Q15649	0.0054166880436241
Q13371	Q7Z6B0	0.0054166880436241
P49750	O00471	0.0054166880436241
Q92504	O75914	0.0054166880436241
Q92925	Q5U3C3	0.0054166880436241
P15259	Q2KHR3	0.0054166880436241
P18669	Q8NDX5	0.0054166880436241
Q15345	Q6UB99	0.0054166880436241
Q9BW27	P40424	0.0054166880436241
Q8N4X5	P40937	0.0054166880436241
O15417	P40937	0.0054166880436241
O43781	P40937	0.0054166880436241
Q15345	Q8WY91	0.0054166880436241
Q13177	Q02086	0.0054166880436241
Q9P2R7	Q15154	0.0054166880436241
Q92925	Q9H1I8	0.0054166880436241
Q86SE9	P40937	0.0054166880436241
Q9UBP0	O95758	0.0054166880436241
P38398	P37840	0.0054166880436241
Q66K64	P40937	0.0054166880436241
Q15345	Q13190	0.0054166880436241
O75908	Q92925	0.0054166880436241
O00468	Q96R06	0.0054166880436241
O75908	P40937	0.0054166880436241
O95864	Q96R06	0.0054166880436241
Q8N1I0	Q9UBP0	0.0054166880436241
Q92925	Q8N4X5	0.0054166880436241
O95453	Q86TA1	0.0054166880436241
Q15102	Q9NP73	0.0054166880436241
O00471	Q8TAT6	0.0054166880436241
Q9UBP0	A7MCY6	0.0054166880436241
Q92925	Q96GC9	0.0054166880436241
Q9H939	P07737	0.0054166880436241
Q6IN85	O00471	0.0054166880436241
Q9UBP0	O15063	0.0054166880436241
P11387	Q07617	0.0054166880436241
O95872	Q13177	0.0054166880436241
Q15697	P35249	0.0054166880436241
Q5H8C1	Q96R06	0.0054166880436241
Q15788	Q99961	0.0054166880436241
Q92925	Q96KG7	0.0054166880436241
O75964	Q6N021	0.0054166880436241
Q92925	Q8N3Z6	0.0054166880436241
Q13838	P40424	0.0054166880436241
Q5DID0	Q96R06	0.0054166880436241
P38398	Q6STE5	0.0054166880436241
Q96S21	O95613	0.0054166880436241
Q92925	Q9BQI6	0.0054166880436241
P48029	Q8TD19	0.0054166880436241
P40424	Q8IWC1	0.0054166880436241
Q15345	Q9Y3A5	0.0054166880436241
Q15398	Q02086	0.0054166880436241
Q16533	O43290	0.0054166880436241
Q15345	Q9BWE0	0.0054166880436241
O75914	Q16566	0.0054166880436241
Q15345	Q96E29	0.0054166880436241
Q6STE5	Q12800	0.0054166880436241
P62380	P62851	0.0054166880436241
Q6STE5	Q15370	0.0054166880436241
Q14680	Q02086	0.0054166880436241
P15259	Q9NP73	0.0054166880436241
Q92925	Q9BXY0	0.0054166880436241
Q92925	Q9BYG4	0.0054166880436241
P15259	Q8NAV1	0.0054166880436241
P55199	P08195	0.0054166880436241
Q6STE5	Q04726	0.0054166880436241
P35249	Q9H6L4	0.0054166880436241
Q9Y5Q8	P48029	0.0054166880436241
Q9UGP4	Q16533	0.0054166880436241
Q9UIG0	Q16533	0.0054166880436241
Q6STE5	Q9H2G2	0.0054166880436241
Q9BVQ7	Q96B01	0.0054166880436241
P51531	O43295	0.0054166880436241
P07737	Q687X5	0.0054166880436241
O15235	Q13177	0.0054166880436241
Q6NUQ1	O75914	0.0054166880436241
Q96B01	Q8TDD1	0.0054166880436241
O95886	P78562	0.0054166880436241
P62304	Q5D1E8	0.0054166880436241
O95628	P49770	0.0054166880436241
Q6P158	Q16533	0.0054166880436241
O95104	P40425	0.0054166880436241
Q7Z4T9	Q96R06	0.0054166880436241
Q15345	Q96BD5	0.0054166880436241
Q16533	Q86UK7	0.0054166880436241
Q9NYF8	Q02086	0.0054166880436241
Q7Z3T8	Q02086	0.0054166880436241
Q14165	Q02086	0.0054166880436241
Q96EY1	Q16533	0.0054166880436241
Q6UWE0	Q96R06	0.0054166880436241
Q6STE5	Q9Y490	0.0054166880436241
Q15345	Q9Y570	0.0054166880436241
O60749	A6BM72	0.0054166880436241
Q6STE5	Q9BQA1	0.0054166880436241
Q2LD37	P18583	0.0054166880436241
P61956	Q9BVK2	0.0054166880436241
Q6PIJ6	O75914	0.0054166880436241
P61956	Q9BVQ7	0.0054166880436241
P35659	Q6STE5	0.0054166880436241
P61956	Q9BZK7	0.0054166880436241
Q15345	Q96T23	0.0054166880436241
P20810	Q01826	0.0054166880436241
Q7L014	Q02086	0.0054166880436241
P61956	Q86UP3	0.0054166880436241
Q15345	Q9NYL2	0.0054166880436241
Q75N03	P40937	0.0054166880436241
O75914	Q71UM5	0.0054166880436241
Q9BU23	P40424	0.0054166880436241
Q96GD4	P48029	0.0054166880436241
Q9UBP0	Q6PJT7	0.0054166880436241
Q96R06	O15270	0.0054166880436241
Q9H981	O75964	0.0054166880436241
P15259	Q9Y4F3	0.0054166880436241
P28340	Q9HCF6	0.0054166880436241
Q9C0J1	O75914	0.0054166880436241
Q13177	O95835	0.0054166880436241
Q5TC63	P35249	0.0054166880436241
Q15345	Q9UGJ0	0.0054166880436241
Q66K64	Q13177	0.0054166880436241
Q92925	Q9BQ75	0.0054166880436241
Q5VZ89	O00471	0.0054166880436241
Q6STE5	O00186	0.0054166880436241
O95453	Q8NEM2	0.0054166880436241
Q15345	Q96BI3	0.0054166880436241
P40937	Q86TA1	0.0054166880436241
Q96KG7	O60749	0.0054166880436241
Q9HA77	P35249	0.0054166880436241
P52434	P78562	0.0054166880436241
Q15345	Q9H165	0.0054166880436241
Q9NX05	Q13371	0.0054166880436241
Q13144	Q13177	0.0054166880436241
Q9BSC4	P40424	0.0054166880436241
Q92925	O15417	0.0054166880436241
Q5SVZ6	O75914	0.0054166880436241
Q13136	P09234	0.0054166880436241
Q96F45	O75914	0.0054166880436241
Q9BQ39	P40424	0.0054166880436241
Q9UDX4	Q96R06	0.0054166880436241
Q9H2F5	P62304	0.0054166880436241
O75964	O95405	0.0054166880436241
Q6BDS2	O95453	0.0054166880436241
O00635	Q9P209	0.0054166880436241
P15259	P51531	0.0054166880436241
P37840	Q9BUN8	0.0054166880436241
O00459	O95453	0.0054166880436241
Q969P6	P31948	0.0054166880436241
Q92925	O60925	0.0054166880436241
Q86UP3	P30048	0.0054166880436241
P15259	Q14186	0.0054166880436241
Q9P0J6	Q9HC56	0.0054166880436241
Q15428	P46019	0.0054166880436241
P18669	Q3L8U1	0.0054166880436241
P15259	Q92922	0.0054166880436241
P15259	Q96DT7	0.0054166880436241
P40424	O95674	0.0054166880436241
O60925	Q9UBY0	0.0054166880436241
P15259	Q14155	0.0054166880436241
Q13015	P68133	0.0054166880436241
Q15345	Q9NWV8	0.0054166880436241
Q969I6	P22061	0.0054166880436241
Q15386	Q8IVW6	0.0054166880436241
P48651	P40424	0.0054166880436241
P14635	P28370	0.0054166880436241
P08195	P15923	0.0054166880436241
P15259	Q969G3	0.0054166880436241
Q13586	Q969G3	0.0054166880436241
Q562E7	Q96R06	0.0054166880436241
Q15906	P08195	0.0054166880436241
Q9BVQ7	Q99961	0.0054166880436241
O00635	Q86UW6	0.0054166880436241
Q15398	P40424	0.0054166880436241
Q15345	Q9NPD8	0.0054166880436241
Q86XN7	O95453	0.0054166880436241
P48426	Q9H9Q2	0.0054166880436241
Q05397	Q9UHV9	0.0054166880436241
O00635	Q9NVH1	0.0054166880436241
Q8NE35	Q8IVW6	0.0054166880436241
P15259	P51532	0.0054166880436241
Q9UDY2	P02730	0.0054166880436241
P46019	Q96T21	0.0054166880436241
P15259	Q12824	0.0054166880436241
P52630	P15259	0.0054166880436241
Q9Y4F3	P40424	0.0054166880436241
Q86XN7	P18669	0.0054166880436241
A8K0R7	P12004	0.0054166880436241
Q8IVL1	Q13177	0.0054166880436241
P40424	O75113	0.0054166880436241
Q9BYT3	O60925	0.0054166880436241
Q16533	Q86UE4	0.0054166880436241
P40424	O95453	0.0054166880436241
Q7Z7L1	Q16533	0.0054166880436241
P17858	Q9H788	0.0054166880436241
Q16533	Q9H2G2	0.0054166880436241
O75964	Q6XPS3	0.0054166880436241
O95394	Q969Q0	0.0054166880436241
Q13177	Q9H269	0.0054166880436241
Q16533	Q6ZTW0	0.0054166880436241
Q96HW7	Q16533	0.0054166880436241
Q8IY37	P78562	0.0054166880436241
P14625	Q07617	0.0054166880436241
P15259	O60566	0.0054166880436241
Q86XN7	P28340	0.0054166880436241
Q9UDY2	P40424	0.0054166880436241
O00635	Q7Z6J0	0.0054166880436241
P51668	Q99961	0.0054166880436241
Q9Y5B6	P40424	0.0054166880436241
O15027	P02730	0.0054166880436241
Q9HBA9	Q9Y2I1	0.0054166880436241
O60925	Q7L4I2	0.0054166880436241
O75376	P02730	0.0054166880436241
Q5VT25	O15498	0.0054166880436241
Q93073	Q16533	0.0054166880436241
P40424	Q14671	0.0054166880436241
P35080	Q2Y0W8	0.0054166880436241
P15259	P40763	0.0054166880436241
Q32MZ4	Q16533	0.0054166880436241
Q96IZ0	Q96L93	0.0054166880436241
P49761	O00479	0.0054166880436241
Q86WR7	Q96R06	0.0054166880436241
P40424	Q96DI7	0.0054166880436241
Q13177	Q8IXI1	0.0054166880436241
Q15436	O94762	0.0054166880436241
P40425	Q9UI26	0.0054166880436241
P15259	O15056	0.0054166880436241
Q9NQL2	O95453	0.0054166880436241
Q96IZ0	Q8IZE3	0.0054166880436241
P98175	P46019	0.0054166880436241
Q15345	Q9Y248	0.0054166880436241
P30876	Q9BX95	0.0054166880436241
P37840	P78362	0.0054166880436241
P40424	O15372	0.0054166880436241
P37840	P47974	0.0054166880436241
Q969G3	P62324	0.0054166880436241
Q9UPW0	Q8IVW6	0.0054166880436241
Q9Y2H2	Q8IVW6	0.0054166880436241
P37840	O00186	0.0054166880436241
Q969G3	O43683	0.0054166880436241
Q5SRR4	Q969G3	0.0054166880436241
Q9NUA8	Q15436	0.0054166880436241
P37840	P09234	0.0054166880436241
Q8N614	P07737	0.0054166880436241
Q96DI7	P02730	0.0054166880436241
Q0P6D6	P09234	0.0054166880436241
P02730	O15063	0.0054166880436241
Q86XN7	P09234	0.0054166880436241
O60869	P40424	0.0054166880436241
Q6ZS11	Q96R06	0.0054166880436241
Q9H0U4	P46019	0.0054166880436241
P08579	Q9H944	0.0054166880436241
Q7Z7L1	P48029	0.0054166880436241
Q15038	O15212	0.0054166880436241
Q92925	Q8TDF5	0.0054166880436241
Q9H6T0	P61956	0.0054166880436241
Q15345	Q15633	0.0054166880436241
Q92925	Q99569	0.0054166880436241
O95872	P30876	0.0054166880436241
Q9BUQ8	P40424	0.0054166880436241
Q15386	Q15154	0.0054166880436241
Q9UJX2	P40424	0.0054166880436241
O75964	O95965	0.0054166880436241
P20226	P15259	0.0054166880436241
Q15038	Q15436	0.0054166880436241
P46019	Q96LB3	0.0054166880436241
Q99961	Q9BVK2	0.0054166880436241
Q13586	P37840	0.0054166880436241
P51957	P37840	0.0054166880436241
A6NIX2	Q96R06	0.0054166880436241
Q9BZV1	P09234	0.0054166880436241
Q12974	P09234	0.0054166880436241
Q15311	Q92609	0.0054166880436241
Q9HA65	Q969G3	0.0054166880436241
Q15811	Q99747	0.0054166880436241
O15400	P30876	0.0054166880436241
O14980	P46019	0.0054166880436241
Q9UBP0	Q9H7E2	0.0054166880436241
Q969G3	O94804	0.0054166880436241
P61956	Q8NFU7	0.0054166880436241
Q9UPV0	Q8IVW6	0.0054166880436241
P50225	Q16822	0.0054166880436241
P22061	Q5HY92	0.0054166880436241
Q5TC63	Q969G3	0.0054166880436241
P13994	P62304	0.0054166880436241
P49137	Q15811	0.0054166880436241
Q8N1I0	O60925	0.0054166880436241
Q15345	Q9UK45	0.0054166880436241
Q8TDY2	Q8IVW6	0.0054166880436241
P15259	Q13043	0.0054166880436241
P40424	P56134	0.0054166880436241
Q99961	Q12816	0.0054166880436241
Q969G3	Q9H840	0.0054166880436241
P40425	Q8NI27	0.0054166880436241
Q14498	P40424	0.0054166880436241
Q13242	P40424	0.0054166880436241
Q2NKJ3	P09234	0.0054166880436241
Q5SRR4	P09234	0.0054166880436241
P51587	P15259	0.0054166880436241
P55786	P02730	0.0054166880436241
Q9BT25	P02730	0.0054166880436241
P62304	P98155	0.0054166880436241
Q15345	Q9Y5Z9	0.0054166880436241
O43432	P40424	0.0054166880436241
Q9UI10	P28370	0.0054166880436241
O15498	O60293	0.0054166880436241
P56134	P02730	0.0054166880436241
Q16204	O95453	0.0054166880436241
Q12933	Q99961	0.0054166880436241
Q8IVW6	Q70CQ2	0.0054166880436241
Q96Q15	O15498	0.0054166880436241
Q8N3K9	Q96R06	0.0054166880436241
Q96R06	Q6A162	0.0054166880436241
O00463	P08195	0.0054166880436241
Q8N108	O75914	0.0054166880436241
Q15345	Q9NNX6	0.0054166880436241
Q0P6D6	P08195	0.0054166880436241
Q6STE5	Q8WUX9	0.0054166880436241
Q9Y4W2	P46019	0.0054166880436241
P17028	O60925	0.0054166880436241
Q6STE5	Q92610	0.0054166880436241
Q6STE5	Q12768	0.0054166880436241
P12004	Q9ULN7	0.0054166880436241
O00635	Q9UMR2	0.0054166880436241
P15259	P46940	0.0054166880436241
Q6STE5	Q6PD62	0.0054166880436241
Q15345	O60907	0.0054166880436241
Q9Y4H2	P08195	0.0054166880436241
Q15345	P55327	0.0054166880436241
Q15345	P57775	0.0054166880436241
O95628	Q9UI10	0.0054166880436241
Q6STE5	Q02952	0.0054166880436241
Q6STE5	O75694	0.0054166880436241
Q15345	Q07617	0.0054166880436241
Q6STE5	P53992	0.0054166880436241
O43502	O95613	0.0054166880436241
P40425	Q8WUQ7	0.0054166880436241
Q6STE5	O43303	0.0054166880436241
Q92900	P78562	0.0054166880436241
P22681	P08195	0.0054166880436241
Q5T200	Q8IVW6	0.0054166880436241
P52739	P08195	0.0054166880436241
A0JNW5	Q8IVW6	0.0054166880436241
Q9NQT8	Q8IVW6	0.0054166880436241
Q14202	Q6STE5	0.0054166880436241
P63220	Q14244	0.0054166880436241
Q9BQT8	Q6STE5	0.0054166880436241
Q969N2	O95613	0.0054166880436241
Q6STE5	Q32MZ4	0.0054166880436241
Q9UQR1	P08195	0.0054166880436241
Q969G3	Q687X5	0.0054166880436241
P49756	P40425	0.0054166880436241
Q6STE5	Q9NSK0	0.0054166880436241
O95872	Q16637	0.0054166880436241
Q9C0B0	P52209	0.0054166880436241
P61956	Q75N03	0.0054166880436241
O00635	Q8TAT6	0.0054166880436241
Q8IVW6	P53992	0.0054166880436241
Q86YS7	Q8IVW6	0.0054166880436241
Q6STE5	P20810	0.0054166880436241
Q06732	Q969G3	0.0054166880436241
Q15345	Q13586	0.0054166880436241
Q15345	Q9HAD4	0.0054166880436241
Q969G3	Q9H410	0.0054166880436241
P52739	O60925	0.0054166880436241
O75908	P18583	0.0054166880436241
O60925	P52737	0.0054166880436241
Q9BZX2	Q99961	0.0054166880436241
O00635	57472	0.0054166880436241
O60583	Q96R06	0.0054166880436241
Q16637	O43184	0.0054166880436241
Q9Y333	O00635	0.0054166880436241
Q9HCM1	Q13177	0.0054166880436241
Q96JJ3	P62857	0.0054166880436241
Q56P03	O75914	0.0054166880436241
Q8IWA4	Q13177	0.0054166880436241
P31645	Q9UHV9	0.0054166880436241
Q96RI1	Q15436	0.0054166880436241
P04275	Q99961	0.0054166880436241
Q96SB4	O95394	0.0054166880436241
O95394	O76094	0.0054166880436241
O75964	Q9NZ09	0.0054166880436241
Q9BZL1	P17858	0.0054166880436241
O00479	Q9H2P0	0.0054166880436241
O60343	Q8IVW6	0.0054166880436241
P18583	Q969S9	0.0054166880436241
Q15436	O95405	0.0054166880436241
O15013	Q8IVW6	0.0054166880436241
Q6STE5	O15063	0.0054166880436241
Q6STE5	Q8N1I0	0.0054166880436241
Q9BU23	Q9H015	0.0054166880436241
O60925	Q7Z3C6	0.0054166880436241
O60925	Q12894	0.0054166880436241
Q13395	Q969G3	0.0054166880436241
O15047	Q13177	0.0054166880436241
O95219	Q6STE5	0.0054166880436241
Q6NYC1	Q8IVW6	0.0054166880436241
O95886	P40425	0.0054166880436241
Q15345	Q5T280	0.0054166880436241
Q6STE5	Q92804	0.0054166880436241
Q6STE5	Q8TCT9	0.0054166880436241
Q969G3	Q03518	0.0054166880436241
Q9P2F8	O75914	0.0054166880436241
O15050	Q8IVW6	0.0054166880436241
Q6STE5	Q96NB3	0.0054166880436241
Q15345	Q9P0U4	0.0054166880436241
Q6STE5	Q7Z7L1	0.0054166880436241
P15259	O60907	0.0054166880436241
O00178	P02730	0.0054166880436241
P40424	Q8TDD1	0.0054166880436241
P15259	Q8IZ21	0.0054166880436241
Q9NXR7	P02730	0.0054166880436241
Q92974	Q16533	0.0054166880436241
P15259	O75113	0.0054166880436241
P02730	Q02241	0.0054166880436241
Q96DT6	O15498	0.0054166880436241
Q9Y5V3	P02730	0.0054166880436241
Q16533	A7MCY6	0.0054166880436241
Q8IVW6	Q14146	0.0054166880436241
P02730	Q6PGP7	0.0054166880436241
Q14680	Q96KQ7	0.0054166880436241
P56134	Q16533	0.0054166880436241
Q9BW27	P46019	0.0054166880436241
Q9Y5B6	Q16533	0.0054166880436241
Q9UDY2	Q16533	0.0054166880436241
O95819	Q16533	0.0054166880436241
Q504Q3	P02730	0.0054166880436241
Q8IVW6	Q96RY7	0.0054166880436241
P02730	O75367	0.0054166880436241
Q9NSV4	O95453	0.0054166880436241
O75694	P02730	0.0054166880436241
Q9H6F5	P40424	0.0054166880436241
Q15836	Q16533	0.0054166880436241
Q9NXR7	Q16533	0.0054166880436241
O00178	Q16533	0.0054166880436241
Q16533	O75367	0.0054166880436241
P02730	P36776	0.0054166880436241
Q04724	Q99961	0.0054166880436241
Q96GC9	O95453	0.0054166880436241
O95721	P02730	0.0054166880436241
Q15345	Q9NZM4	0.0054166880436241
O95721	Q16533	0.0054166880436241
P37840	P50226	0.0054166880436241
Q9GZZ9	P09234	0.0054166880436241
Q5SQI0	P09234	0.0054166880436241
P09234	Q96GJ1	0.0054166880436241
Q15058	P02730	0.0054166880436241
P02730	O43295	0.0054166880436241
Q16533	Q02241	0.0054166880436241
P15259	Q15813	0.0054166880436241
Q9Y608	Q15811	0.0054166880436241
Q6STE5	O75113	0.0054166880436241
Q6STE5	O00151	0.0054166880436241
Q6STE5	P61081	0.0054166880436241
Q6STE5	Q16181	0.0054166880436241
Q6STE5	Q15276	0.0054166880436241
P01024	Q9UHV9	0.0054166880436241
O96028	P08195	0.0054166880436241
Q13309	Q13177	0.0054166880436241
O75964	Q96J94	0.0054166880436241
O75964	P61201	0.0054166880436241
Q8IVW6	Q6EMB2	0.0054166880436241
Q9Y618	O60925	0.0054166880436241
Q14191	P08195	0.0054166880436241
Q9BRZ2	P46019	0.0054166880436241
Q12774	Q16637	0.0054166880436241
O75146	P63220	0.0054166880436241
Q8TCU4	P46019	0.0054166880436241
Q92974	Q6STE5	0.0054166880436241
Q6STE5	Q96MU7	0.0054166880436241
Q6STE5	Q16352	0.0054166880436241
Q6STE5	O15372	0.0054166880436241
P09234	Q5D1E8	0.0054166880436241
Q8IVW6	Q9Y4F4	0.0054166880436241
Q16513	Q9BRL6	0.0054166880436241
O75396	P02730	0.0054166880436241
Q15811	O60524	0.0054166880436241
Q75N03	P09234	0.0054166880436241
O94880	Q8IVW6	0.0054166880436241
P28370	Q15788	0.0054166880436241
Q96JQ2	Q969G3	0.0054166880436241
Q659A1	P37840	0.0054166880436241
O95394	P09012	0.0054166880436241
Q6STE5	O15371	0.0054166880436241
Q9Y463	Q99961	0.0054166880436241
Q8WUY9	P78562	0.0054166880436241
Q9UL46	Q9UHV9	0.0054166880436241
Q6STE5	Q6ZTW0	0.0054166880436241
P40425	Q15382	0.0054166880436241
P27694	P40425	0.0054166880436241
Q6STE5	O14737	0.0054166880436241
O75914	Q9P2P1	0.0054166880436241
P12004	Q9NXZ1	0.0054166880436241
O95789	O95453	0.0054166880436241
Q15345	Q9UBS9	0.0054166880436241
Q92925	Q9GZZ1	0.0054166880436241
P28340	Q8TEQ0	0.0054166880436241
Q63HK5	P52209	0.0054166880436241
Q9H3U7	Q15800	0.0054166880436241
Q9H2F5	O75914	0.0054166880436241
P78562	Q86UK7	0.0054166880436241
Q9Y4W2	Q13177	0.0054166880436241
P61956	Q969L4	0.0054166880436241
O75914	Q96M94	0.0054166880436241
O75964	Q8IYF3	0.0054166880436241
O95758	Q9H015	0.0054166880436241
O75914	Q9GZP9	0.0054166880436241
P61956	Q9Y4A5	0.0054166880436241
P49585	O75914	0.0054166880436241
Q13286	Q96R06	0.0054166880436241
Q13371	O95405	0.0054166880436241
Q9Y263	Q13371	0.0054166880436241
Q06190	Q96IZ0	0.0054166880436241
O75914	Q9BVI4	0.0054166880436241
Q6STE5	P37275	0.0054166880436241
P61956	O14686	0.0054166880436241
O75914	Q96JM7	0.0054166880436241
P61956	O76064	0.0054166880436241
O00471	Q9P2D1	0.0054166880436241
P61956	Q8TD26	0.0054166880436241
Q8TEK3	O75914	0.0054166880436241
P61956	Q96HR3	0.0054166880436241
Q6P158	P78562	0.0054166880436241
Q96R06	Q86XT9	0.0054166880436241
P61956	P20810	0.0054166880436241
O75914	Q15072	0.0054166880436241
O43164	Q9H015	0.0054166880436241
Q13371	O00189	0.0054166880436241
O95872	O75914	0.0054166880436241
P40424	P35606	0.0054166880436241
P12004	Q9BZD2	0.0054166880436241
Q92794	Q15437	0.0054166880436241
Q96EY1	P78562	0.0054166880436241
Q96ME7	O75914	0.0054166880436241
P61956	Q96JP5	0.0054166880436241
P61956	Q9NSK0	0.0054166880436241
Q92925	Q5D1E8	0.0054166880436241
Q92925	Q8NF50	0.0054166880436241
Q9UQR1	O75914	0.0054166880436241
Q9C0D7	P08195	0.0054166880436241
Q15437	Q9NZJ4	0.0054166880436241
Q92925	Q96JM7	0.0054166880436241
Q9NPI6	P78562	0.0054166880436241
P40424	Q5VSY0	0.0054166880436241
Q92526	Q96R06	0.0054166880436241
Q17RY0	P40424	0.0054166880436241
Q15311	Q7L576	0.0054166880436241
Q08493	Q9Y4W6	0.0054166880436241
O60658	Q9Y4W6	0.0054166880436241
O75530	O75914	0.0054166880436241
O43448	P09234	0.0054166880436241
Q8TD55	O75914	0.0054166880436241
P09234	O00189	0.0054166880436241
O00471	O75400	0.0054166880436241
Q96AA3	P09234	0.0054166880436241
Q14457	P09234	0.0054166880436241
Q9UPA5	P09234	0.0054166880436241
P18433	O75914	0.0054166880436241
Q8TE99	P09234	0.0054166880436241
Q7Z570	P09234	0.0054166880436241
P15259	P57737	0.0054166880436241
P61011	Q9HC56	0.0054166880436241
Q93034	O75914	0.0054166880436241
Q92925	Q8NFF5	0.0054166880436241
Q15311	Q9ULW0	0.0054166880436241
Q13177	Q3SXM5	0.0054166880436241
P61956	Q9C0D7	0.0054166880436241
Q92925	Q02040	0.0054166880436241
P40424	Q6ZTW0	0.0054166880436241
Q8N122	P78562	0.0054166880436241
Q9NRC1	O75914	0.0054166880436241
O00330	O75914	0.0054166880436241
Q99698	Q96R06	0.0054166880436241
P09234	Q8N183	0.0054166880436241
Q9H306	P40937	0.0054166880436241
Q9Y5Q5	Q96R06	0.0054166880436241
Q2LD37	P18669	0.0054166880436241
Q92925	A6BM72	0.0054166880436241
Q15311	Q15042	0.0054166880436241
Q15311	Q08AD1	0.0054166880436241
Q15654	Q07617	0.0054166880436241
O00203	P78562	0.0054166880436241
84953	P08195	0.0054166880436241
Q13015	P31751	0.0054166880436241
Q96DA0	Q96R06	0.0054166880436241
Q9H9H4	O75914	0.0054166880436241
Q9BYR2	P09234	0.0054166880436241
Q13371	Q9NXZ1	0.0054166880436241
Q8N7X1	Q96R06	0.0054166880436241
Q96KM6	P52209	0.0054166880436241
Q15170	O95453	0.0054166880436241
Q92925	Q9Y6K9	0.0054166880436241
Q16822	P50226	0.0054166880436241
P61956	Q7L8J4	0.0054166880436241
P15812	P09234	0.0054166880436241
Q9H015	O43295	0.0054166880436241
Q9BXY0	O75914	0.0054166880436241
Q9C0J1	P28340	0.0054166880436241
O60763	P78562	0.0054166880436241
O95835	P09234	0.0054166880436241
Q8N4X5	P07737	0.0054166880436241
Q9P0J0	O75914	0.0054166880436241
Q9Y324	O75914	0.0054166880436241
Q96BW5	P09234	0.0054166880436241
Q9NNW5	Q6IFG1	0.0054166880436241
Q92925	Q7Z570	0.0054166880436241
O75914	Q96JY0	0.0054166880436241
Q9H015	Q15008	0.0054166880436241
Q14781	P07737	0.0054166880436241
Q15382	P78562	0.0054166880436241
Q9UGP4	P78562	0.0054166880436241
P51668	Q15437	0.0054166880436241
O60271	P78562	0.0054166880436241
Q9UBP0	O75152	0.0054166880436241
P15259	Q9H7S9	0.0054166880436241
Q6ZW31	P09234	0.0054166880436241
P09234	Q5VSL9	0.0054166880436241
P35712	Q15437	0.0054166880436241
Q9UIG0	P78562	0.0054166880436241
P52735	Q15437	0.0054166880436241
P09234	Q5T5S1	0.0054166880436241
Q96GX5	O75914	0.0054166880436241
Q92925	Q9Y5B0	0.0054166880436241
Q8NEC7	O75914	0.0054166880436241
Q92925	Q16566	0.0054166880436241
O14662	P09234	0.0054166880436241
O43291	P55039	0.0054166880436241
P35080	Q92585	0.0054166880436241
P62304	Q96SY0	0.0054166880436241
Q13616	O75914	0.0054166880436241
Q92888	P09234	0.0054166880436241
Q9UM82	Q9H015	0.0054166880436241
P61956	Q13136	0.0054166880436241
O94880	O15212	0.0054166880436241
Q6AI12	P09234	0.0054166880436241
Q96R06	P15086	0.0054166880436241
Q8NHM5	P07737	0.0054166880436241
P61221	P78562	0.0054166880436241
O75486	O75914	0.0054166880436241
Q15437	Q06418	0.0054166880436241
Q9Y463	P09234	0.0054166880436241
Q8NFY9	O75914	0.0054166880436241
P09234	Q8N8A2	0.0054166880436241
Q92609	Q9H015	0.0054166880436241
Q96HQ2	P09234	0.0054166880436241
Q93073	Q9H015	0.0054166880436241
Q13177	P13994	0.0054166880436241
Q8TCT8	O75914	0.0054166880436241
O75914	A6BM72	0.0054166880436241
P61201	P09234	0.0054166880436241
P28340	Q9Y5P1	0.0054166880436241
Q96N20	P28340	0.0054166880436241
O75914	Q96RQ1	0.0054166880436241
Q96D46	O75914	0.0054166880436241
P62304	Q9BX95	0.0054166880436241
P62979	O75914	0.0054166880436241
Q9Y697	P09234	0.0054166880436241
Q9UPW0	Q15437	0.0054166880436241
P51798	Q96R06	0.0054166880436241
P09234	O43252	0.0054166880436241
Q6STE5	Q14BN4	0.0054166880436241
Q9Y608	Q13371	0.0054166880436241
P01011	Q96R06	0.0054166880436241
P15259	Q9BYE7	0.0054166880436241
Q15398	Q9H015	0.0054166880436241
Q8WWW0	Q13177	0.0054166880436241
Q8IYS1	Q96R06	0.0054166880436241
O75914	Q9Y3B9	0.0054166880436241
O75914	Q00536	0.0054166880436241
Q9BVQ7	O75914	0.0054166880436241
P09234	Q6PJG2	0.0054166880436241
Q96EK9	Q96R06	0.0054166880436241
P14621	P40937	0.0054166880436241
Q15345	Q92574	0.0054166880436241
Q13371	Q8NG48	0.0054166880436241
Q9BYV8	O95453	0.0054166880436241
Q15437	Q6ZW49	0.0054166880436241
O95965	P09234	0.0054166880436241
Q9H792	O75914	0.0054166880436241
Q9Y5S2	P09234	0.0054166880436241
Q6UXV4	Q96R06	0.0054166880436241
Q92925	Q66K64	0.0054166880436241
Q4J6C6	P09234	0.0054166880436241
P20908	Q96R06	0.0054166880436241
O75925	P08195	0.0054166880436241
Q13371	Q5THJ4	0.0054166880436241
O75914	Q9NWH9	0.0054166880436241
O00124	P09234	0.0054166880436241
O60870	Q15437	0.0054166880436241
P39060	P09234	0.0054166880436241
P24311	Q96R06	0.0054166880436241
Q96H55	P09234	0.0054166880436241
P09234	Q86X95	0.0054166880436241
P15259	O95872	0.0054166880436241
Q92738	O15212	0.0054166880436241
Q9H9B1	O75914	0.0054166880436241
P12004	O75530	0.0054166880436241
Q15345	Q9UH92	0.0054166880436241
O95453	Q9Y4W6	0.0054166880436241
Q92925	Q8IWQ3	0.0054166880436241
Q96DN5	O95453	0.0054166880436241
Q0VDD8	Q96R06	0.0054166880436241
P35523	Q96R06	0.0054166880436241
O43427	O95453	0.0054166880436241
O75914	Q9Y4W6	0.0054166880436241
Q8NHM5	O75914	0.0054166880436241
P51157	P09234	0.0054166880436241
Q96JQ2	O75914	0.0054166880436241
P09234	Q86SK9	0.0054166880436241
Q9H967	P09234	0.0054166880436241
Q9UPX8	Q15437	0.0054166880436241
Q92925	P78357	0.0054166880436241
P30203	P09234	0.0054166880436241
Q6NUJ5	Q15437	0.0054166880436241
Q9BUZ4	P09234	0.0054166880436241
Q9C0D4	P08195	0.0054166880436241
Q15345	Q03519	0.0054166880436241
P61956	P52737	0.0054166880436241
Q8WVQ1	Q96R06	0.0054166880436241
Q9UBP0	Q86V48	0.0054166880436241
P78312	Q15102	0.0054166880436241
Q6PIJ6	Q92925	0.0054166880436241
O15164	P08195	0.0054166880436241
Q14202	P09234	0.0054166880436241
Q969E2	Q96R06	0.0054166880436241
Q15345	Q16799	0.0054166880436241
P61956	Q5D1E8	0.0054166880436241
P05109	Q9H0G5	0.0054166880436241
Q9BS16	P40937	0.0054166880436241
Q75N90	P07737	0.0054166880436241
P61956	Q9H7S9	0.0054166880436241
Q92925	P51946	0.0054166880436241
Q92925	Q96KK5	0.0054166880436241
P11684	Q15437	0.0054166880436241
Q15345	Q92766	0.0054166880436241
O15063	P08559	0.0054166880436241
O00463	P35249	0.0054166880436241
P07737	Q8N357	0.0054166880436241
Q9HB90	P40937	0.0054166880436241
P61956	Q14191	0.0054166880436241
Q9BRS8	Q13371	0.0054166880436241
P15259	P48634	0.0054166880436241
P15259	Q96T51	0.0054166880436241
Q15345	P37837	0.0054166880436241
Q92925	Q5T5S1	0.0054166880436241
Q9C0B1	P28340	0.0054166880436241
P28340	Q8N2Y8	0.0054166880436241
P07737	Q96Q05	0.0054166880436241
Q9UBP0	O75113	0.0054166880436241
Q86WR0	P49005	0.0054166880436241
Q15345	P49116	0.0054166880436241
Q6P1K8	P35249	0.0054166880436241
Q92925	Q8TDN4	0.0054166880436241
O15090	Q02086	0.0054166880436241
O75914	Q9NUG6	0.0054166880436241
Q15345	Q9NSC2	0.0054166880436241
Q99614	P48029	0.0054166880436241
Q96S52	O95453	0.0054166880436241
P61956	O75362	0.0054166880436241
Q13371	Q96G61	0.0054166880436241
O00267	P48029	0.0054166880436241
Q92925	O75146	0.0054166880436241
Q15833	Q13177	0.0054166880436241
P40937	P78543	0.0054166880436241
P61956	Q12774	0.0054166880436241
Q13895	Q07617	0.0054166880436241
Q5VT25	P40937	0.0054166880436241
Q9BW71	P40937	0.0054166880436241
O95453	Q8NBU5	0.0054166880436241
Q92925	Q8N183	0.0054166880436241
Q92925	P83436	0.0054166880436241
Q9UNY4	P48029	0.0054166880436241
P61956	Q9H792	0.0054166880436241
Q07617	Q12800	0.0054166880436241
P15259	O75391	0.0054166880436241
Q13616	P48029	0.0054166880436241
Q99081	O95453	0.0054166880436241
Q8TBF4	O75914	0.0054166880436241
Q96DT6	P40937	0.0054166880436241
P48553	P40937	0.0054166880436241
Q9NRM2	Q96R06	0.0054166880436241
P15259	Q5SVZ6	0.0054166880436241
Q9BRP1	Q07617	0.0054166880436241
Q9Y4K4	Q16832	0.0054166880436241
P35249	Q9Y5P1	0.0054166880436241
Q9NNW5	Q6BEB4	0.0054166880436241
Q9Y3A2	O75914	0.0054166880436241
Q96T60	Q96R06	0.0054166880436241
Q92925	Q96Q05	0.0054166880436241
Q9C0J1	P35249	0.0054166880436241
Q92925	Q3SXM5	0.0054166880436241
Q92925	Q9H098	0.0054166880436241
P09234	Q7L9L4	0.0054166880436241
P51151	O95453	0.0054166880436241
Q96JL9	Q92925	0.0054166880436241
Q92736	P40937	0.0054166880436241
Q86TJ2	O95453	0.0054166880436241
Q92925	Q5VWG9	0.0054166880436241
P15259	Q9H467	0.0054166880436241
P40424	Q9H7E2	0.0054166880436241
P22061	Q06418	0.0054166880436241
Q16650	Q96R06	0.0054166880436241
Q9NNW5	Q969J2	0.0054166880436241
Q8IXJ9	Q96R06	0.0054166880436241
Q13620	P48029	0.0054166880436241
P05109	Q6P1R3	0.0054166880436241
Q9UGP4	P48029	0.0054166880436241
Q9UKF2	Q96R06	0.0054166880436241
Q92925	Q5VST9	0.0054166880436241
P15259	Q9HA77	0.0054166880436241
Q9NXR7	Q07617	0.0054166880436241
Q8N6H7	P54219	0.0054166880436241
Q969R5	P40937	0.0054166880436241
Q6WKZ4	P40937	0.0054166880436241
P28340	Q15038	0.0054166880436241
O75914	Q9H840	0.0054166880436241
Q96AP4	Q96R06	0.0054166880436241
P28340	Q7Z7L1	0.0054166880436241
Q9UPA5	Q92925	0.0054166880436241
Q8WXD5	O75914	0.0054166880436241
Q92925	Q96HR3	0.0054166880436241
Q8TDY2	P28340	0.0054166880436241
Q8N7X0	O75914	0.0054166880436241
Q3L8U1	P09234	0.0054166880436241
Q96JI7	P09234	0.0054166880436241
Q8NBX0	O95453	0.0054166880436241
Q13177	Q8NFZ5	0.0054166880436241
P47974	Q13177	0.0054166880436241
P07737	Q8NDX5	0.0054166880436241
O00401	P09234	0.0054166880436241
P15259	Q9H0E3	0.0054166880436241
Q15437	Q9UGP5	0.0054166880436241
P11684	P35249	0.0054166880436241
Q92925	P0DI83	0.0054166880436241
Q93073	P08559	0.0054166880436241
Q8WV22	Q96R06	0.0054166880436241
Q4G176	Q96R06	0.0054166880436241
Q15678	O95453	0.0054166880436241
P15259	Q14151	0.0054166880436241
Q92925	B1AK53	0.0054166880436241
Q92925	Q0VF96	0.0054166880436241
O43291	P47974	0.0054166880436241
Q7RTX7	Q96R06	0.0054166880436241
Q6STE5	P63172	0.0054166880436241
Q92925	Q9HCS4	0.0054166880436241
Q6NXT6	Q96R06	0.0054166880436241
Q9H467	O95453	0.0054166880436241
P61956	O60343	0.0054166880436241
Q6ZRV2	Q9BUI4	0.0054166880436241
Q16822	P09132	0.0054166880436241
Q969G3	Q12894	0.0054166880436241
O95628	O60299	0.0054166880436241
Q15311	Q6UWU4	0.0054166880436241
O95628	P50748	0.0054166880436241
Q15345	Q9UN30	0.0054166880436241
P18583	Q7Z570	0.0054166880436241
O95628	Q92609	0.0054166880436241
P15259	P63172	0.0054166880436241
Q9BTC8	O75914	0.0054166880436241
P15259	P49848	0.0054166880436241
O75964	Q8N157	0.0054166880436241
O95628	Q8WVV9	0.0054166880436241
P15259	Q9BXS5	0.0054166880436241
O95628	Q7Z4T9	0.0054166880436241
Q15345	Q02086	0.0054166880436241
Q15345	P51531	0.0054166880436241
P43405	Q969G3	0.0054166880436241
O75828	P28370	0.0054166880436241
Q8NEY1	O95628	0.0054166880436241
Q8NE86	Q99961	0.0054166880436241
Q32MZ4	Q07617	0.0054166880436241
P15259	Q8NFH8	0.0054166880436241
Q8NBP5	O60749	0.0054166880436241
Q9Y5F8	Q15154	0.0054166880436241
Q15345	O15090	0.0054166880436241
Q01826	Q5VT06	0.0054166880436241
Q15345	Q9Y371	0.0054166880436241
O75030	Q01518	0.0054166880436241
O94818	P08195	0.0054166880436241
O15212	Q13029	0.0054166880436241
P12004	P49019	0.0054166880436241
Q8IVW6	Q9Y4P3	0.0054166880436241
P56377	Q15154	0.0054166880436241
Q9Y333	P15259	0.0054166880436241
Q15345	P51692	0.0054166880436241
P35712	P12004	0.0054166880436241
P48029	Q9UHV9	0.0054166880436241
O00479	Q8WX93	0.0054166880436241
Q9NQG5	P40425	0.0054166880436241
P22105	Q99961	0.0054166880436241
Q8IVW6	Q9UPE1	0.0054166880436241
Q15629	Q8IVW6	0.0054166880436241
P15259	O43683	0.0054166880436241
Q15345	Q99962	0.0054166880436241
Q15345	Q12824	0.0054166880436241
Q96IZ0	Q86U44	0.0054166880436241
O00635	O14818	0.0054166880436241
Q9UJU2	O75914	0.0054166880436241
O95613	Q9H900	0.0054166880436241
P15259	Q6P1R3	0.0054166880436241
Q8TDX9	Q15437	0.0054166880436241
Q969G3	Q70IA6	0.0054166880436241
Q9Y2W2	O95613	0.0054166880436241
Q96A49	Q9HC56	0.0054166880436241
Q96DT7	P08195	0.0054166880436241
Q9Y6M7	P15259	0.0054166880436241
Q8TBC5	P08195	0.0054166880436241
O75964	Q6N043	0.0054166880436241
P15259	Q5VYS8	0.0054166880436241
Q15345	O95965	0.0054166880436241
Q92766	O75914	0.0054166880436241
Q9H694	O15498	0.0054166880436241
Q15345	O60902	0.0054166880436241
Q9NNW5	Q9Y2I7	0.0054166880436241
Q9Y5A7	O95613	0.0054166880436241
O75964	Q9NQA5	0.0054166880436241
Q7Z2T5	O95394	0.0054166880436241
O00635	O43592	0.0054166880436241
Q00765	Q8IVW6	0.0054166880436241
Q15345	Q9UHQ9	0.0054166880436241
O00635	O15269	0.0054166880436241
P18583	P09131	0.0054166880436241
P62851	Q6P2C8	0.0054166880436241
Q69YQ0	Q8IVW6	0.0054166880436241
Q75N03	P52209	0.0054166880436241
P62308	Q07617	0.0054166880436241
O15056	P08195	0.0054166880436241
Q9H0E9	P43119	0.0054166880436241
Q15345	Q96J94	0.0054166880436241
Q66GS9	O95628	0.0054166880436241
O75530	P08195	0.0054166880436241
O95628	Q13136	0.0054166880436241
P55199	O60925	0.0054166880436241
Q9H8W4	O75175	0.0054166880436241
P28370	Q9BVK2	0.0054166880436241
Q9UK45	O95613	0.0054166880436241
Q6UN15	P46019	0.0054166880436241
Q6STE5	P41227	0.0054166880436241
O75914	Q9HBM6	0.0054166880436241
Q6STE5	P58107	0.0054166880436241
P12004	O95405	0.0054166880436241
Q8N4X5	P24928	0.0054166880436241
P18583	Q5T5S1	0.0054166880436241
O95628	Q14680	0.0054166880436241
Q01826	Q9H8H2	0.0054166880436241
Q15036	O95628	0.0054166880436241
O95628	Q96FW1	0.0054166880436241
O95628	Q7Z4S6	0.0054166880436241
O75175	Q6UY01	0.0054166880436241
Q9UBW8	O75914	0.0054166880436241
P18583	Q969L4	0.0054166880436241
O95628	O75170	0.0054166880436241
O75914	Q9P275	0.0054166880436241
P51531	P25490	0.0054166880436241
Q6STE5	Q8IWS0	0.0054166880436241
P08195	P21675	0.0054166880436241
O95628	Q8NBP5	0.0054166880436241
Q2Y0W8	Q96R06	0.0054166880436241
Q6STE5	P27824	0.0054166880436241
Q15345	P43405	0.0054166880436241
Q9BYR2	P18583	0.0054166880436241
P62979	Q9H015	0.0054166880436241
Q6UWE0	Q99961	0.0054166880436241
Q96RS0	O95628	0.0054166880436241
O75964	Q9ULJ7	0.0054166880436241
P18583	Q8WWW0	0.0054166880436241
O95628	Q15386	0.0054166880436241
P11684	Q969G3	0.0054166880436241
O95628	P48651	0.0054166880436241
Q6STE5	Q7Z3T8	0.0054166880436241
Q6STE5	Q9UMN6	0.0054166880436241
P19634	Q9BX63	0.0054166880436241
Q9P2K5	O75914	0.0054166880436241
Q6STE5	Q9GZU8	0.0054166880436241
P51531	Q15072	0.0054166880436241
P18583	O94875	0.0054166880436241
P18583	Q96DT6	0.0054166880436241
Q9H0U3	P28370	0.0054166880436241
O43156	O60925	0.0054166880436241
Q96IX5	P54219	0.0054166880436241
Q13523	P48029	0.0054166880436241
Q6STE5	P23527	0.0054166880436241
P08195	P63272	0.0054166880436241
O60925	Q9NSP4	0.0054166880436241
P47974	P08195	0.0054166880436241
Q969G3	P49116	0.0054166880436241
Q9P2D6	O75914	0.0054166880436241
Q9C037	O95628	0.0054166880436241
Q9BRU9	Q01813	0.0054166880436241
P12004	Q9Y463	0.0054166880436241
O75964	O15066	0.0054166880436241
Q6STE5	Q96JH7	0.0054166880436241
O75964	Q9H4E5	0.0054166880436241
Q9HAU5	O75947	0.0054166880436241
Q9GZR7	P40425	0.0054166880436241
Q9GZZ1	Q6STE5	0.0054166880436241
Q9UPA5	O95628	0.0054166880436241
Q15542	P08195	0.0054166880436241
Q6STE5	Q9BW27	0.0054166880436241
P49848	P08195	0.0054166880436241
Q6STE5	Q9BTE3	0.0054166880436241
Q6STE5	Q96KA5	0.0054166880436241
Q16594	P08195	0.0054166880436241
Q15345	Q14524	0.0054166880436241
O95628	P56377	0.0054166880436241
Q15345	Q9NP64	0.0054166880436241
Q6STE5	Q14161	0.0054166880436241
O95628	P61201	0.0054166880436241
Q6STE5	O43295	0.0054166880436241
P28340	Q92794	0.0054166880436241
Q6STE5	Q5VT06	0.0054166880436241
O00635	Q13561	0.0054166880436241
Q6STE5	Q9BVL2	0.0054166880436241
Q6STE5	Q2KHM9	0.0054166880436241
Q6STE5	P50851	0.0054166880436241
Q6STE5	Q7L014	0.0054166880436241
O95628	Q13615	0.0054166880436241
O43310	Q6STE5	0.0054166880436241
Q15345	Q9ULH1	0.0054166880436241
P02730	Q99961	0.0054166880436241
O95628	P30203	0.0054166880436241
P28340	Q12894	0.0054166880436241
Q6STE5	Q9BRX9	0.0054166880436241
Q12962	P08195	0.0054166880436241
P0DI83	O60925	0.0054166880436241
Q6STE5	P54577	0.0054166880436241
Q6STE5	Q9NR50	0.0054166880436241
P18583	O95965	0.0054166880436241
Q15345	Q12962	0.0054166880436241
P18583	Q96J94	0.0054166880436241
Q6STE5	Q13501	0.0054166880436241
Q14527	Q86WA6	0.0054166880436241
653513	P08195	0.0054166880436241
Q6STE5	O14966	0.0054166880436241
Q5KU26	Q6STE5	0.0054166880436241
Q6STE5	Q9H0U3	0.0054166880436241
O95628	Q96L93	0.0054166880436241
Q9BUZ4	P62308	0.0054166880436241
O95628	Q6PGP7	0.0054166880436241
Q6STE5	Q99829	0.0054166880436241
Q6STE5	Q9UNS1	0.0054166880436241
Q6STE5	Q9BRP8	0.0054166880436241
Q8TF76	O15498	0.0054166880436241
O75964	O00635	0.0054166880436241
Q14789	Q01518	0.0054166880436241
Q6STE5	Q9NRG9	0.0054166880436241
O95628	P53992	0.0054166880436241
Q6STE5	P56182	0.0054166880436241
Q9UBY0	Q8WVX9	0.0054166880436241
Q8NFZ5	O60925	0.0054166880436241
Q96F86	P46019	0.0054166880436241
Q9BRS2	Q9UBY0	0.0054166880436241
Q6STE5	Q9GZS3	0.0054166880436241
O95453	Q8N357	0.0054166880436241
Q3T906	O75914	0.0054166880436241
Q6STE5	Q16204	0.0054166880436241
Q14191	O60925	0.0054166880436241
P62304	Q12933	0.0054166880436241
O75964	Q76L83	0.0054166880436241
P02730	P08195	0.0054166880436241
P27986	O75914	0.0054166880436241
O95628	O75348	0.0054166880436241
Q9UGP4	Q9HC56	0.0054166880436241
Q6STE5	Q96QE3	0.0054166880436241
O75964	Q5THJ4	0.0054166880436241
O60508	Q13177	0.0054166880436241
Q9Y5S2	P62308	0.0054166880436241
O95628	O15013	0.0054166880436241
P78316	Q6STE5	0.0054166880436241
Q01826	Q9BYD6	0.0054166880436241
Q6STE5	O75569	0.0054166880436241
Q15345	P63272	0.0054166880436241
Q9BVI0	Q13177	0.0054166880436241
O95628	O75351	0.0054166880436241
P62979	Q96DT7	0.0054166880436241
Q02086	Q8TDD1	0.0054166880436241
Q6STE5	Q9BUP0	0.0054166880436241
Q6STE5	Q8IWA0	0.0054166880436241
Q9H6R7	Q6STE5	0.0054166880436241
O95628	Q8NFH8	0.0054166880436241
P18583	Q8TDF5	0.0054166880436241
P40938	P78562	0.0054166880436241
Q969G3	Q9Y4R8	0.0054166880436241
Q9H6R7	P15259	0.0054166880436241
P20042	Q6STE5	0.0054166880436241
O95628	O15270	0.0054166880436241
O95628	P62380	0.0054166880436241
O95628	O75352	0.0054166880436241
O95628	Q8N1I0	0.0054166880436241
Q9HCS4	P18583	0.0054166880436241
O95628	O75439	0.0054166880436241
Q9NWZ8	O95453	0.0054166880436241
O75175	Q8NEC7	0.0054166880436241
P0DI83	P18583	0.0054166880436241
Q969G3	Q5R372	0.0054166880436241
O75964	Q96G74	0.0054166880436241
Q15021	Q6STE5	0.0054166880436241
Q9UMX1	O95613	0.0054166880436241
P30876	Q12894	0.0054166880436241
O95777	O95613	0.0054166880436241
Q13573	O00479	0.0054166880436241
O75914	O75151	0.0054166880436241
Q15345	Q6P1X5	0.0054166880436241
O75914	Q9Y2W2	0.0054166880436241
Q9NZR2	O75914	0.0054166880436241
O75175	Q8NEM2	0.0054166880436241
O60925	P13994	0.0054166880436241
Q15345	Q9GZR5	0.0054166880436241
Q96RL1	O75914	0.0054166880436241
Q9P2W9	O75914	0.0054166880436241
Q6STE5	Q8TED0	0.0054166880436241
Q6STE5	Q8TD26	0.0054166880436241
Q9Y6M7	O95628	0.0054166880436241
O15067	Q12872	0.0054166880436241
Q01826	Q9BYD2	0.0054166880436241
Q6STE5	P55199	0.0054166880436241
Q8TDY2	P62308	0.0054166880436241
P31645	P08195	0.0054166880436241
Q8N5U6	Q13177	0.0054166880436241
O75175	Q2NKJ3	0.0054166880436241
P78356	Q9UBY0	0.0054166880436241
O75175	Q86X95	0.0054166880436241
P15259	P14635	0.0054166880436241
Q15345	Q15006	0.0054166880436241
O75175	O14511	0.0054166880436241
P17028	O75914	0.0054166880436241
P49910	Q99961	0.0054166880436241
Q13426	O75914	0.0054166880436241
Q9H3P2	O75914	0.0054166880436241
Q14191	O75914	0.0054166880436241
Q8TB61	Q96R06	0.0054166880436241
Q8WWY3	O00635	0.0054166880436241
Q9Y6M7	O75175	0.0054166880436241
Q00765	P30876	0.0054166880436241
O75914	P18887	0.0054166880436241
Q8IVW6	O95476	0.0054166880436241
P48426	Q9H9P5	0.0054166880436241
Q9H467	O75151	0.0054166880436241
Q8TF76	Q6STE5	0.0054166880436241
Q9ULG6	Q15811	0.0054166880436241
Q6STE5	Q5VSY0	0.0054166880436241
O75914	O00750	0.0054166880436241
Q9H694	P46019	0.0054166880436241
Q9BY44	P46019	0.0054166880436241
Q6PGN9	P08195	0.0054166880436241
P30203	Q15811	0.0054166880436241
P15259	P62380	0.0054166880436241
Q9H2V7	Q6STE5	0.0054166880436241
Q15345	Q9UBF8	0.0054166880436241
P17858	Q9P0L1	0.0054166880436241
Q93100	O75914	0.0054166880436241
Q969M3	Q6STE5	0.0054166880436241
P49757	Q6STE5	0.0054166880436241
O95628	Q9UJF2	0.0054166880436241
Q6STE5	O75530	0.0054166880436241
Q15345	P54219	0.0054166880436241
Q15345	P36021	0.0054166880436241
P18583	Q9BQI9	0.0054166880436241
Q01518	Q13485	0.0054166880436241
Q12774	O75175	0.0054166880436241
O75175	Q5T447	0.0054166880436241
84953	O95628	0.0054166880436241
O60925	Q9BV10	0.0054166880436241
Q9NNW5	Q2L4Q9	0.0054166880436241
O75528	O95758	0.0054166880436241
P51531	Q14680	0.0054166880436241
O75175	Q15884	0.0054166880436241
P20382	O95613	0.0054166880436241
P62304	Q12816	0.0054166880436241
P51531	Q15398	0.0054166880436241
P82094	O60925	0.0054166880436241
Q86XN7	O75175	0.0054166880436241
Q9NP72	O00479	0.0054166880436241
O95628	Q86X95	0.0054166880436241
Q6STE5	Q8WVX9	0.0054166880436241
P08195	O94875	0.0054166880436241
O15050	Q969G3	0.0054166880436241
P49593	O95628	0.0054166880436241
Q6STE5	Q15058	0.0054166880436241
Q9BRS2	P46019	0.0054166880436241
Q6STE5	Q13057	0.0054166880436241
P15259	O75914	0.0054166880436241
Q01826	Q9H4A3	0.0054166880436241
Q9NYV4	O95613	0.0054166880436241
O75914	P46020	0.0054166880436241
Q8NHM5	P08195	0.0054166880436241
O95628	Q9UNS2	0.0054166880436241
O95394	Q9H7E2	0.0054166880436241
O75964	Q8IYW2	0.0054166880436241
Q6STE5	Q13769	0.0054166880436241
O00635	O60502	0.0054166880436241
O75175	O95864	0.0054166880436241
Q15345	O75151	0.0054166880436241
Q15345	P46019	0.0054166880436241
P15259	P33981	0.0054166880436241
O00635	O43896	0.0054166880436241
Q9Y3R5	O95453	0.0054166880436241
O60315	P51531	0.0054166880436241
Q15154	P47901	0.0054166880436241
O75175	Q86XK2	0.0054166880436241
Q9HA77	O60925	0.0054166880436241
P51531	O43164	0.0054166880436241
O75175	Q3L8U1	0.0054166880436241
Q9NVV0	O95453	0.0054166880436241
O43156	O95628	0.0054166880436241
O43815	O75914	0.0054166880436241
P49848	O60925	0.0054166880436241
O75175	Q7Z2Z2	0.0054166880436241
Q9UBY0	Q9BX63	0.0054166880436241
O00471	Q99856	0.0054166880436241
Q15345	Q5UCC4	0.0054166880436241
Q04721	Q13564	0.0054166880436241
Q15345	Q96Q89	0.0054166880436241
Q99959	Q99962	0.0054166880436241
Q9NQ34	O75914	0.0054166880436241
O75914	Q7L2J0	0.0054166880436241
Q9Y606	P54219	0.0054166880436241
Q15345	Q7Z5P9	0.0054166880436241
Q96B01	Q9BYD6	0.0054166880436241
Q15345	O14653	0.0054166880436241
O75947	Q6P1R3	0.0054166880436241
Q8NE01	Q8IVW6	0.0054166880436241
Q9H6R4	Q96B01	0.0054166880436241
Q9BUZ4	Q15345	0.0054166880436241
A7MCY6	P49591	0.0054166880436241
Q9BW60	P15259	0.0054166880436241
P30307	Q13177	0.0054166880436241
O75175	Q5TBB1	0.0054166880436241
Q9BYG4	Q99961	0.0054166880436241
P08651	Q16637	0.0054166880436241
Q15345	Q9NR82	0.0054166880436241
Q15345	O75348	0.0054166880436241
O60925	P21675	0.0054166880436241
Q15345	Q8TBC4	0.0054166880436241
Q15311	Q96R06	0.0054166880436241
Q15345	Q7LBR1	0.0054166880436241
P15259	Q9NWH9	0.0054166880436241
Q15345	Q9UPA5	0.0054166880436241
O60925	Q92922	0.0054166880436241
Q8IVW6	Q9UET6	0.0054166880436241
Q6STE5	O60925	0.0054166880436241
Q8N5U6	P28370	0.0054166880436241
Q8IVW6	Q9H4L5	0.0054166880436241
Q8TAP6	O75175	0.0054166880436241
O43913	Q96B01	0.0054166880436241
O95628	Q96KK5	0.0054166880436241
O60749	Q9BQG2	0.0054166880436241
Q9NUA8	P28370	0.0054166880436241
Q17RY0	P31151	0.0054166880436241
P31645	O15063	0.0054166880436241
Q15345	A8TX70	0.0054166880436241
Q96T37	Q96B01	0.0054166880436241
Q15345	Q9GZP4	0.0054166880436241
Q5VZE5	Q96B01	0.0054166880436241
P82933	Q96B01	0.0054166880436241
P09661	O95405	0.0054166880436241
P62979	Q13309	0.0054166880436241
P15259	Q9H9Q2	0.0054166880436241
Q15345	Q8N5C8	0.0054166880436241
O75914	Q9UKB5	0.0054166880436241
P15259	Q16352	0.0054166880436241
Q9H9C1	P63220	0.0054166880436241
Q6PIJ6	O75964	0.0054166880436241
O43781	Q01813	0.0054166880436241
Q15345	Q9UH03	0.0054166880436241
O75175	Q5D1E8	0.0054166880436241
Q15345	Q8IV38	0.0054166880436241
Q8N5U6	Q96R06	0.0054166880436241
Q15345	O95249	0.0054166880436241
Q9P0L0	P02730	0.0054166880436241
Q86XA9	Q8IVW6	0.0054166880436241
Q15345	O00401	0.0054166880436241
P41236	P40425	0.0054166880436241
P27986	Q9BUT9	0.0054166880436241
O75884	Q96R06	0.0054166880436241
Q8IVW6	Q9UHC6	0.0054166880436241
O75947	Q5VYS8	0.0054166880436241
O60925	Q86W92	0.0054166880436241
Q96B01	Q8N9T8	0.0054166880436241
Q8WWW0	O60749	0.0054166880436241
P82675	Q96B01	0.0054166880436241
Q9NQS1	Q15345	0.0054166880436241
Q8WVC6	O75175	0.0054166880436241
Q9Y606	Q92824	0.0054166880436241
Q9BXF6	Q8IVW6	0.0054166880436241
Q15345	Q9HCG8	0.0054166880436241
Q86YR5	Q8IVW6	0.0054166880436241
Q15345	Q06609	0.0054166880436241
Q15345	Q68DI1	0.0054166880436241
O75964	Q969G6	0.0054166880436241
O75175	P55201	0.0054166880436241
P49593	Q13425	0.0054166880436241
P62308	Q8WUX1	0.0054166880436241
Q15345	Q86W42	0.0054166880436241
Q15345	O15126	0.0054166880436241
Q15345	O95210	0.0054166880436241
Q8IYF3	O75914	0.0054166880436241
Q969G3	Q96GC9	0.0054166880436241
Q9Y2D2	Q8IVW6	0.0054166880436241
Q8IV48	Q99961	0.0054166880436241
P15259	Q8TAQ2	0.0054166880436241
Q9NUB1	P24928	0.0054166880436241
O00400	O95628	0.0054166880436241
O75914	O60256	0.0054166880436241
O75914	Q86U44	0.0054166880436241
Q14527	P37840	0.0054166880436241
O60266	Q96R06	0.0054166880436241
Q9H6F5	O75914	0.0054166880436241
Q9BV10	O75914	0.0054166880436241
P15259	Q9H9H4	0.0054166880436241
Q9BRZ2	O95394	0.0054166880436241
O15240	Q99961	0.0054166880436241
Q06418	Q99961	0.0054166880436241
O75914	Q96T23	0.0054166880436241
Q9NQA5	O75914	0.0054166880436241
Q8TEK3	Q6STE5	0.0054166880436241
Q6PJG2	P49591	0.0054166880436241
P04818	O75151	0.0054166880436241
P08195	Q38SD2	0.0054166880436241
O00463	O60925	0.0054166880436241
O00400	O60925	0.0054166880436241
Q14527	Q16533	0.0054166880436241
P51531	Q86VS8	0.0054166880436241
Q07617	O43290	0.0054166880436241
Q15345	O95678	0.0054166880436241
Q9NSV4	O75151	0.0054166880436241
P12004	Q92610	0.0054166880436241
Q9Y263	O75175	0.0054166880436241
Q6STE5	Q9BSM1	0.0054166880436241
O75175	Q8WTW3	0.0054166880436241
P46734	O75914	0.0054166880436241
Q01518	Q00013	0.0054166880436241
Q99959	P52306	0.0054166880436241
Q96CP6	P49005	0.0054166880436241
P15259	Q96HY6	0.0054166880436241
Q9Y5F8	O75914	0.0054166880436241
O75175	O00442	0.0054166880436241
P07357	Q99961	0.0054166880436241
Q15345	O00559	0.0054166880436241
Q99986	O75151	0.0054166880436241
P55011	P50226	0.0054166880436241
Q9BYG4	P24928	0.0054166880436241
Q99959	Q04864	0.0054166880436241
P02730	Q96GD4	0.0054166880436241
Q9P0L1	O75914	0.0054166880436241
Q8N7X0	O75175	0.0054166880436241
Q96R06	Q9HC84	0.0054166880436241
Q15645	P02730	0.0054166880436241
O75964	Q9BZD2	0.0054166880436241
Q5VZL5	P02730	0.0054166880436241
Q9BVS4	O60925	0.0054166880436241
Q27J81	O60925	0.0054166880436241
Q15345	Q9HCH3	0.0054166880436241
Q14161	P62308	0.0054166880436241
Q9NT62	O60925	0.0054166880436241
P08651	P49207	0.0054166880436241
Q14527	Q13425	0.0054166880436241
O95394	Q9C0B0	0.0054166880436241
Q15345	Q8IZE3	0.0054166880436241
P15259	Q7L4I2	0.0054166880436241
P02730	Q86UK7	0.0054166880436241
O60925	P54198	0.0054166880436241
O75175	Q8TAE8	0.0054166880436241
A7MCY6	Q07617	0.0054166880436241
P31930	O60925	0.0054166880436241
O15013	Q96R06	0.0054166880436241
O14511	Q96R06	0.0054166880436241
Q96BW5	Q15811	0.0054166880436241
Q8WVZ9	O75151	0.0054166880436241
Q8N6Y1	Q99961	0.0054166880436241
Q8N6H7	P51531	0.0054166880436241
P57052	O95613	0.0054166880436241
Q9NNW5	Q7Z7L1	0.0054166880436241
P78385	Q01518	0.0054166880436241
Q6ZNF0	Q96R06	0.0054166880436241
Q9H2Y7	P63220	0.0054166880436241
O95628	Q9C0D5	0.0054166880436241
Q8IVW6	O95696	0.0054166880436241
Q9Y3S1	Q99961	0.0054166880436241
P28370	Q86TA1	0.0054166880436241
O75964	Q5D1E8	0.0054166880436241
P17858	P51692	0.0054166880436241
Q8TDM6	P02730	0.0054166880436241
Q96PV7	P07737	0.0054166880436241
Q15345	Q05655	0.0054166880436241
O75914	Q9P260	0.0054166880436241
Q13651	Q01518	0.0054166880436241
Q8N1I0	P49591	0.0054166880436241
Q01826	Q96DV4	0.0054166880436241
Q01167	Q01518	0.0054166880436241
P51531	P18887	0.0054166880436241
Q6IC98	Q15437	0.0054166880436241
O95394	Q96T21	0.0054166880436241
O95394	Q8TDD1	0.0054166880436241
O60902	Q9UHV9	0.0054166880436241
Q8N4X5	P18583	0.0054166880436241
P18583	Q9BQI6	0.0054166880436241
Q7Z6B7	O75964	0.0054166880436241
P12004	O15066	0.0054166880436241
P23458	Q01518	0.0054166880436241
O95628	O15090	0.0054166880436241
P05231	Q01518	0.0054166880436241
O95628	Q12834	0.0054166880436241
Q14457	P08195	0.0054166880436241
Q9NNW5	Q86UQ4	0.0054166880436241
Q9H939	P63220	0.0054166880436241
O95628	Q9BVL2	0.0054166880436241
Q4V339	Q96R06	0.0054166880436241
Q15345	Q9Y478	0.0054166880436241
P51531	Q13114	0.0054166880436241
Q9P0L0	Q6STE5	0.0054166880436241
O75746	O95628	0.0054166880436241
P24928	A6BM72	0.0054166880436241
Q6STE5	Q96GD4	0.0054166880436241
O95140	Q96R06	0.0054166880436241
Q6STE5	O43426	0.0054166880436241
Q15345	P54646	0.0054166880436241
O60315	O95628	0.0054166880436241
Q9NZ32	O75914	0.0054166880436241
P29401	O75151	0.0054166880436241
Q9NNW5	A4D161	0.0054166880436241
O95394	Q17RY0	0.0054166880436241
P08195	Q96EK7	0.0054166880436241
O95140	O95628	0.0054166880436241
O95628	Q86YS7	0.0054166880436241
O95628	P21127	0.0054166880436241
O75074	Q01518	0.0054166880436241
O43310	O95628	0.0054166880436241
Q9Y6M1	Q9P2D3	0.0054166880436241
Q9BXJ9	P46019	0.0054166880436241
O60925	O15013	0.0054166880436241
O00635	P60468	0.0054166880436241
P15259	Q92783	0.0054166880436241
Q2LD37	P28370	0.0054166880436241
Q3ZCT1	Q96R06	0.0054166880436241
Q16600	P18583	0.0054166880436241
Q13177	Q8WTW3	0.0054166880436241
Q96S16	Q96R06	0.0054166880436241
O95628	O60641	0.0054166880436241
P51531	Q96GC9	0.0054166880436241
P24928	A8MTA8	0.0054166880436241
Q7Z6E9	O95613	0.0054166880436241
P49683	Q01518	0.0054166880436241
P0DI83	P28370	0.0054166880436241
P24928	Q05DH4	0.0054166880436241
Q96CN9	O60925	0.0054166880436241
O95872	O60925	0.0054166880436241
Q9BUZ4	O95628	0.0054166880436241
Q5VV42	O95453	0.0054166880436241
Q8WVC6	P51531	0.0054166880436241
Q8TD26	P08195	0.0054166880436241
P51531	Q96EE3	0.0054166880436241
P12004	Q96G74	0.0054166880436241
Q15345	Q9Y394	0.0054166880436241
Q16740	P51531	0.0054166880436241
O95628	Q14146	0.0054166880436241
O00635	P42766	0.0054166880436241
Q8WXI9	P40425	0.0054166880436241
Q2KHM9	Q96KQ7	0.0054166880436241
O60925	Q8IWJ2	0.0054166880436241
Q9UFF9	Q13177	0.0054166880436241
P08195	P49019	0.0054166880436241
Q8IVW6	O95619	0.0054166880436241
Q01518	Q03111	0.0054166880436241
Q15345	Q9Y291	0.0054166880436241
P55201	Q8IVW6	0.0054166880436241
Q8NFZ5	P30048	0.0054166880436241
Q8WVZ9	P19634	0.0054166880436241
P12004	O94875	0.0054166880436241
Q8IVW6	Q9UBD9	0.0054166880436241
Q9H2V7	Q9UBY0	0.0054166880436241
Q9NR12	P02730	0.0054166880436241
Q14202	P62308	0.0054166880436241
P15259	Q659A1	0.0054166880436241
O95072	Q96R06	0.0054166880436241
Q969S3	Q6STE5	0.0054166880436241
Q6ZRK6	Q96R06	0.0054166880436241
O95628	Q8TEQ0	0.0054166880436241
Q6STE5	O75396	0.0054166880436241
Q6STE5	P56134	0.0054166880436241
A4D2H0	P31948	0.0054166880436241
O15498	Q70CQ3	0.0054166880436241
Q15345	Q9NQA5	0.0054166880436241
Q15345	Q9UDX4	0.0054166880436241
Q969G3	Q9NZI7	0.0054166880436241
Q15345	Q8NFP4	0.0054166880436241
O95628	Q9C0D9	0.0054166880436241
O00170	Q6STE5	0.0054166880436241
Q6STE5	Q6P2C8	0.0054166880436241
P51531	Q14161	0.0054166880436241
O95628	O75925	0.0054166880436241
P15259	Q9Y467	0.0054166880436241
O95628	O75569	0.0054166880436241
Q15345	Q04759	0.0054166880436241
Q6STE5	O14981	0.0054166880436241
O95628	Q15788	0.0054166880436241
O95628	Q96JY0	0.0054166880436241
P52735	Q99961	0.0054166880436241
Q969G3	Q9UKL3	0.0054166880436241
Q9Y6R0	P02730	0.0054166880436241
Q15678	O75914	0.0054166880436241
O95628	Q9Y4H2	0.0054166880436241
O95628	Q96SK2	0.0054166880436241
O95628	Q8WUD1	0.0054166880436241
Q15345	O15066	0.0054166880436241
Q9BVQ7	Q02086	0.0054166880436241
P22681	O95628	0.0054166880436241
Q15345	O14562	0.0054166880436241
P51531	Q9UM82	0.0054166880436241
Q9BT78	O75914	0.0054166880436241
Q99961	Q99835	0.0054166880436241
Q15345	Q9Y5F8	0.0054166880436241
P15812	Q16637	0.0054166880436241
O95628	Q14457	0.0054166880436241
P15259	Q13155	0.0054166880436241
P15259	O95819	0.0054166880436241
Q5VTR2	O75914	0.0054166880436241
O95628	Q8WXE9	0.0054166880436241
Q6STE5	Q8TBA6	0.0054166880436241
O75175	Q687X5	0.0054166880436241
Q9UDY8	Q96R06	0.0054166880436241
O75914	Q6PII3	0.0054166880436241
Q9UBP0	P17858	0.0054166880436241
Q9H9P5	O60925	0.0054166880436241
O75175	Q6AWC2	0.0054166880436241
P18669	Q9NUK0	0.0054166880436241
Q96QD8	O95613	0.0054166880436241
O95628	P12814	0.0054166880436241
Q9UBY0	Q9H0G5	0.0054166880436241
P51531	Q92609	0.0054166880436241
Q15345	P13727	0.0054166880436241
O95628	O94818	0.0054166880436241
Q15345	P24723	0.0054166880436241
Q15345	Q02156	0.0054166880436241
Q6STE5	O14617	0.0054166880436241
O75964	Q4G0P3	0.0054166880436241
O43488	O95628	0.0054166880436241
P27986	Q5PSV4	0.0054166880436241
P18669	Q6P1Q9	0.0054166880436241
Q03135	O95628	0.0054166880436241
Q6ICG6	Q8IVW6	0.0054166880436241
P15259	Q9H9C1	0.0054166880436241
Q15345	Q8IYF3	0.0054166880436241
Q9HD45	P78562	0.0054166880436241
P07737	Q15788	0.0054166880436241
Q96R06	Q6IFG1	0.0054166880436241
Q8IXW5	Q02086	0.0054166880436241
Q6ZTA4	Q96R06	0.0054166880436241
Q9BQ39	Q02086	0.0054166880436241
Q15345	Q8WYA6	0.0054166880436241
Q9NW82	O95613	0.0054166880436241
P19484	Q16637	0.0054166880436241
Q15345	P22670	0.0054166880436241
Q12796	Q96R06	0.0054166880436241
Q9NUA8	Q96R06	0.0054166880436241
Q15345	Q6PD62	0.0054166880436241
Q15345	O75436	0.0054166880436241
P15259	O00203	0.0054166880436241
P15259	Q9HC84	0.0054166880436241
B1AK53	P18583	0.0054166880436241
O00635	P25789	0.0054166880436241
Q8N684	P15259	0.0054166880436241
Q9NR09	O75914	0.0054166880436241
P18583	Q9H609	0.0054166880436241
Q16740	Q02086	0.0054166880436241
O75914	Q9H8H2	0.0054166880436241
Q15345	Q9BZK7	0.0054166880436241
Q13395	O15212	0.0054166880436241
Q68E01	O75914	0.0054166880436241
O00400	P62308	0.0054166880436241
P31645	O15067	0.0054166880436241
P28370	Q9C0F1	0.0054166880436241
Q15345	Q5VYS8	0.0054166880436241
O76064	P62910	0.0054166880436241
Q96HQ2	P28340	0.0054166880436241
O95613	A9UHW6	0.0054166880436241
Q6IN85	P40425	0.0054166880436241
P12004	Q8TAT5	0.0054166880436241
P62308	P30203	0.0054166880436241
O00712	Q9H0A8	0.0054166880436241
Q99959	P31645	0.0054166880436241
P31645	P50851	0.0054166880436241
Q13177	Q9H6V9	0.0054166880436241
P35232	Q8IWQ3	0.0054166880436241
P18583	O95872	0.0054166880436241
P12004	Q9BQI9	0.0054166880436241
Q8WVC6	O95453	0.0054166880436241
Q9H944	P14678	0.0054166880436241
Q14667	P62308	0.0054166880436241
O00635	Q9NWV8	0.0054166880436241
O15067	Q96RI1	0.0054166880436241
P40938	O75151	0.0054166880436241
O00635	Q9Y2T2	0.0054166880436241
Q9H9A6	O00635	0.0054166880436241
Q8IX90	Q96B01	0.0054166880436241
O15067	P02730	0.0054166880436241
Q8TAA9	Q9BUI4	0.0054166880436241
Q9GZR2	O75914	0.0054166880436241
O75914	Q8TAQ2	0.0054166880436241
Q9BPX3	Q96B01	0.0054166880436241
Q92925	O75914	0.0054166880436241
Q8N0Y7	P31948	0.0054166880436241
P18583	Q7L5L3	0.0054166880436241
Q15345	Q6XPS3	0.0054166880436241
O75914	P48382	0.0054166880436241
P61927	Q15345	0.0054166880436241
O95628	Q9UKJ8	0.0054166880436241
Q6STE5	P12004	0.0054166880436241
Q14849	Q96R06	0.0054166880436241
Q96DC9	P14373	0.0054166880436241
P54198	O75914	0.0054166880436241
Q92766	Q13177	0.0054166880436241
Q96DT7	O75914	0.0054166880436241
Q15345	Q9H9H4	0.0054166880436241
Q92922	O75914	0.0054166880436241
Q14588	Q96R06	0.0054166880436241
O75964	Q9P2J8	0.0054166880436241
Q9BYG3	P40424	0.0054166880436241
Q9BUT9	P40424	0.0054166880436241
P27986	Q9BRP8	0.0054166880436241
P28340	Q96CN9	0.0054166880436241
P15259	Q86TX2	0.0054166880436241
Q15345	Q9H8W4	0.0054166880436241
Q15345	Q96NB3	0.0054166880436241
Q9H0E9	Q9Y5A7	0.0054166880436241
P49019	Q99961	0.0054166880436241
Q05086	O75914	0.0054166880436241
Q9H9A6	P40425	0.0054166880436241
O94842	P31645	0.0054166880436241
O95628	O14772	0.0054166880436241
A6NHL2	Q02086	0.0054166880436241
O95628	Q9UBT7	0.0054166880436241
O95628	O75828	0.0054166880436241
O00712	Q86Y56	0.0054166880436241
Q9NX46	O00712	0.0054166880436241
Q8TDF5	P62304	0.0054166880436241
Q92540	P31645	0.0054166880436241
O95628	O95674	0.0054166880436241
O75914	Q5VSL9	0.0054166880436241
P31645	Q16181	0.0054166880436241
Q9NNW5	Q5PSV4	0.0054166880436241
P31645	O43295	0.0054166880436241
Q15345	Q9NSP4	0.0054166880436241
Q3T906	P18583	0.0054166880436241
O75964	Q9P1Z2	0.0054166880436241
Q04721	P20810	0.0054166880436241
P31645	O15027	0.0054166880436241
P18583	Q9NSP4	0.0054166880436241
Q05397	O75914	0.0054166880436241
Q02833	P40938	0.0054166880436241
Q15345	P49720	0.0054166880436241
Q6NZY4	Q96B01	0.0054166880436241
P51531	O75914	0.0054166880436241
O75914	P51532	0.0054166880436241
P37840	O95453	0.0054166880436241
Q969Q0	O75151	0.0054166880436241
Q6QEF8	Q92900	0.0054166880436241
Q9BYT3	O75914	0.0054166880436241
Q96RK0	O15498	0.0054166880436241
Q92900	Q9BW71	0.0054166880436241
Q9BUI4	P46734	0.0054166880436241
O00471	Q13627	0.0054166880436241
O60749	Q5VWG9	0.0054166880436241
P12004	Q9H6L4	0.0054166880436241
Q05209	Q9BUI4	0.0054166880436241
O43707	P47712	0.0054166880436241
O95628	O00161	0.0054166880436241
Q15678	Q9BUI4	0.0054166880436241
Q92785	Q17RY0	0.0054166880436241
Q9H3H1	P24928	0.0054166880436241
Q9Y4B4	O15498	0.0054166880436241
84953	Q92900	0.0054166880436241
P40424	Q9BRP8	0.0054166880436241
O95072	P62308	0.0054166880436241
Q9H1I8	O75151	0.0054166880436241
Q8TDX9	Q15436	0.0054166880436241
Q96BT3	O95453	0.0054166880436241
P55735	Q9BUI4	0.0054166880436241
P43699	O60925	0.0054166880436241
P18583	Q92506	0.0054166880436241
Q92610	Q7L2H7	0.0054166880436241
P12004	Q9H9H4	0.0054166880436241
P51531	Q5VSY0	0.0054166880436241
Q14155	P47712	0.0054166880436241
Q9Y5Y6	P62308	0.0054166880436241
Q9UN30	O75151	0.0054166880436241
Q14527	Q9UH92	0.0054166880436241
P18583	Q96RI1	0.0054166880436241
O43781	Q92900	0.0054166880436241
Q01826	Q15398	0.0054166880436241
Q16533	O95453	0.0054166880436241
P61927	O75151	0.0054166880436241
Q9Y467	P47974	0.0054166880436241
P07737	Q8TE76	0.0054166880436241
Q9H0C8	P40938	0.0054166880436241
Q9HBD1	O95394	0.0054166880436241
O94788	P47712	0.0054166880436241
Q92785	Q5PSV4	0.0054166880436241
O00471	Q13011	0.0054166880436241
Q9H7B2	O75914	0.0054166880436241
O43815	Q9BUI4	0.0054166880436241
Q2Y0W8	P14678	0.0054166880436241
Q14738	O00712	0.0054166880436241
Q8NB25	P40938	0.0054166880436241
Q04721	O43295	0.0054166880436241
P19532	Q01105	0.0054166880436241
P48426	Q5VZE5	0.0054166880436241
Q01826	Q92609	0.0054166880436241
P35249	P40425	0.0054166880436241
Q9C0D4	P62910	0.0054166880436241
P43405	O75914	0.0054166880436241
Q9UJW0	O95453	0.0054166880436241
Q7L8J4	P40938	0.0054166880436241
Q53H12	Q96B01	0.0054166880436241
Q96J94	P62308	0.0054166880436241
Q6Q0C0	O75914	0.0054166880436241
Q92618	P62308	0.0054166880436241
O43432	P47712	0.0054166880436241
Q9Y3A4	Q96B01	0.0054166880436241
O00635	P78347	0.0054166880436241
O95628	P30307	0.0054166880436241
P40938	Q9C0F0	0.0054166880436241
P40938	Q38SD2	0.0054166880436241
O95453	Q70CQ3	0.0054166880436241
Q96B01	Q9UNQ2	0.0054166880436241
O15067	Q9Y3R5	0.0054166880436241
P40425	Q7Z6E9	0.0054166880436241
Q86XN7	P12004	0.0054166880436241
P31948	Q6SJ93	0.0054166880436241
O75914	Q8TED0	0.0054166880436241
Q9NNW5	O75486	0.0054166880436241
Q96B01	Q9NWU5	0.0054166880436241
P20042	P47712	0.0054166880436241
O43310	Q04721	0.0054166880436241
Q86UV5	O75914	0.0054166880436241
Q9BUT9	Q92785	0.0054166880436241
Q96B01	Q9P003	0.0054166880436241
Q13114	O75151	0.0054166880436241
Q15345	Q9Y5P1	0.0054166880436241
Q9UBF8	O75914	0.0054166880436241
Q8IVW6	A2VDJ0	0.0054166880436241
O43448	P62308	0.0054166880436241
Q13129	O75914	0.0054166880436241
Q504Q3	P49591	0.0054166880436241
P31645	Q5VT06	0.0054166880436241
P31645	P42694	0.0054166880436241
P18583	Q96BZ8	0.0054166880436241
Q6STE5	Q96EY1	0.0054166880436241
Q6STE5	Q15650	0.0054166880436241
O75914	P24468	0.0054166880436241
Q7L523	Q96R06	0.0054166880436241
P15259	Q96LB3	0.0054166880436241
P18583	Q5TC63	0.0054166880436241
O75964	Q9BQI6	0.0054166880436241
Q9GZR7	Q96B01	0.0054166880436241
O60925	Q8NHM5	0.0054166880436241
O94818	Q99961	0.0054166880436241
Q9H4B6	O75914	0.0054166880436241
Q96B01	A0MZ66	0.0054166880436241
Q9Y5Y6	P18583	0.0054166880436241
O95628	Q96PU8	0.0054166880436241
P61009	Q96B01	0.0054166880436241
O75964	Q96QT6	0.0054166880436241
Q06732	P18583	0.0054166880436241
Q9UHJ6	Q8IVW6	0.0054166880436241
P12004	Q96G61	0.0054166880436241
O60551	Q96KQ7	0.0054166880436241
O95886	Q96B01	0.0054166880436241
O75964	Q96QD9	0.0054166880436241
Q15345	Q6PJG2	0.0054166880436241
Q96B01	Q9BVI4	0.0054166880436241
Q15345	Q7L9L4	0.0054166880436241
Q15697	P28370	0.0054166880436241
Q9HA47	P24928	0.0054166880436241
Q13043	P55011	0.0054166880436241
P31645	Q15398	0.0054166880436241
Q96DC9	Q15345	0.0054166880436241
O95628	O43353	0.0054166880436241
Q6P6C2	O00712	0.0054166880436241
Q9P215	O75964	0.0054166880436241
Q9NXE4	Q96B01	0.0054166880436241
P24928	Q9BQG2	0.0054166880436241
Q8NG31	Q96B01	0.0054166880436241
Q8IVW6	Q9UBB6	0.0054166880436241
O60925	Q5HYK3	0.0054166880436241
Q9P1Y6	O75914	0.0054166880436241
Q92785	Q15813	0.0054166880436241
Q9BZJ0	P40425	0.0054166880436241
Q96CP6	O75914	0.0054166880436241
O15067	Q52LW3	0.0054166880436241
Q13162	Q8IVE3	0.0054166880436241
P40938	Q7L5L3	0.0054166880436241
Q8N612	P24928	0.0054166880436241
P40938	Q96MT8	0.0054166880436241
P40424	Q13620	0.0054166880436241
A3KN83	O95613	0.0054166880436241
Q8NFC6	Q96B01	0.0054166880436241
Q5TEU4	P40938	0.0054166880436241
653513	P24928	0.0054166880436241
Q15345	Q6PK04	0.0054166880436241
P12645	O75914	0.0054166880436241
P54219	Q16352	0.0054166880436241
Q6DKI1	Q9BUI4	0.0054166880436241
P18669	Q9NS86	0.0054166880436241
Q9HCH3	O95613	0.0054166880436241
Q7Z2T5	P19634	0.0054166880436241
Q9GZR2	Q96B01	0.0054166880436241
Q15345	O43663	0.0054166880436241
O60925	Q9H0G5	0.0054166880436241
P15259	Q96T37	0.0054166880436241
Q15345	Q7Z570	0.0054166880436241
Q8IVW6	Q9UPQ7	0.0054166880436241
Q9NZN5	Q8IVW6	0.0054166880436241
P31645	O75113	0.0054166880436241
Q13188	P55011	0.0054166880436241
O43310	Q07617	0.0054166880436241
Q9H7U1	O95453	0.0054166880436241
O14662	Q15154	0.0054166880436241
O00750	Q9Y4W6	0.0054166880436241
O15085	P62308	0.0054166880436241
P49593	Q01826	0.0054166880436241
Q0P6D6	P40938	0.0054166880436241
Q15345	Q8IV48	0.0054166880436241
Q96B01	Q9NP92	0.0054166880436241
Q96B01	Q9UNX4	0.0054166880436241
P25398	O75151	0.0054166880436241
Q6STE5	Q9Y217	0.0054166880436241
Q9Y6M7	Q6STE5	0.0054166880436241
Q92785	Q6P2H3	0.0054166880436241
O43156	Q13425	0.0054166880436241
Q15345	Q9BV99	0.0054166880436241
O75914	Q6IMN6	0.0054166880436241
Q15345	Q8TE76	0.0054166880436241
O00743	O00635	0.0054166880436241
P14373	P37275	0.0054166880436241
Q15345	O75832	0.0054166880436241
Q8TBC5	O75914	0.0054166880436241
Q15345	P13489	0.0054166880436241
O43448	P28340	0.0054166880436241
P40425	O75648	0.0054166880436241
Q92738	P18583	0.0054166880436241
Q9H6V9	O75914	0.0054166880436241
Q8IVW6	O15037	0.0054166880436241
Q86XN7	P15259	0.0054166880436241
O75914	Q9HC84	0.0054166880436241
Q15345	Q8N183	0.0054166880436241
Q15345	P49137	0.0054166880436241
Q6STE5	P49137	0.0054166880436241
Q6STE5	Q8NCF5	0.0054166880436241
Q13395	O75914	0.0054166880436241
Q9H1I8	P40424	0.0054166880436241
P35232	Q5D1E8	0.0054166880436241
Q15345	Q38SD2	0.0054166880436241
Q15345	P49721	0.0054166880436241
P20339	O00712	0.0054166880436241
O75914	Q96HY6	0.0054166880436241
O95219	O95628	0.0054166880436241
P40424	Q9H7B2	0.0054166880436241
P28340	P49137	0.0054166880436241
A8K0R7	O75964	0.0054166880436241
O43683	O75914	0.0054166880436241
Q04724	P14373	0.0054166880436241
O75914	Q7L4I2	0.0054166880436241
P28340	O95067	0.0054166880436241
O00635	Q5VZK9	0.0054166880436241
Q96JJ3	P63220	0.0054166880436241
Q8NFU7	P40938	0.0054166880436241
P35232	O75530	0.0054166880436241
Q15345	P28072	0.0054166880436241
O75914	P63172	0.0054166880436241
P14373	Q9BVK2	0.0054166880436241
Q9H467	Q96B01	0.0054166880436241
Q9BQI0	Q01826	0.0054166880436241
Q8IVW6	Q8IYD1	0.0054166880436241
Q15345	Q9Y5S2	0.0054166880436241
P28370	Q96DT6	0.0054166880436241
Q15477	O75914	0.0054166880436241
Q8TCT9	O75151	0.0054166880436241
P15259	Q6P2H3	0.0054166880436241
Q15345	Q96HR9	0.0054166880436241
Q6STE5	Q15645	0.0054166880436241
Q86Y13	Q13425	0.0054166880436241
Q15345	Q96F63	0.0054166880436241
Q15345	Q96HR3	0.0054166880436241
Q9H4A3	Q96B01	0.0054166880436241
Q2LD37	O60925	0.0054166880436241
Q8IVW6	O43159	0.0054166880436241
Q2M389	Q15311	0.0054166880436241
Q5T8D3	Q15345	0.0054166880436241
Q92794	Q8IVW6	0.0054166880436241
Q9C0K0	O75914	0.0054166880436241
Q15345	Q8WUX1	0.0054166880436241
O75486	O60925	0.0054166880436241
P82930	Q96B01	0.0054166880436241
P56945	Q15345	0.0054166880436241
Q9H939	P62910	0.0054166880436241
Q96B01	Q9BYN8	0.0054166880436241
Q9NNX1	O75914	0.0054166880436241
O75151	Q96KA5	0.0054166880436241
Q9UQ88	O75914	0.0054166880436241
O43734	Q96R06	0.0054166880436241
Q86VP3	Q8IVW6	0.0054166880436241
P18583	Q9NUA8	0.0054166880436241
Q86UE8	P31948	0.0054166880436241
Q96B01	Q96EL2	0.0054166880436241
O95140	P18583	0.0054166880436241
Q9H6T0	P15259	0.0054166880436241
Q6STE5	O95292	0.0054166880436241
Q9Y3R5	P49591	0.0054166880436241
O75964	Q8N5S9	0.0054166880436241
Q99961	Q99747	0.0054166880436241
Q8IVW6	O43184	0.0054166880436241
Q15345	Q92610	0.0054166880436241
Q96B01	Q8TC07	0.0054166880436241
Q68CQ4	Q8IVW6	0.0054166880436241
P51531	P83436	0.0054166880436241
Q86V48	P47712	0.0054166880436241
P40938	Q8N5S9	0.0054166880436241
P19838	Q9Y4W6	0.0054166880436241
O60925	O43295	0.0054166880436241
P24928	Q6N021	0.0054166880436241
Q96GQ7	Q96B01	0.0054166880436241
Q8IYW2	Q15154	0.0054166880436241
O15050	P62269	0.0054166880436241
P41743	Q9BUI4	0.0054166880436241
P35251	O00712	0.0054166880436241
P17612	Q9BUI4	0.0054166880436241
Q92785	Q9H7E2	0.0054166880436241
Q15345	Q3LI77	0.0054166880436241
Q15345	Q8IUE6	0.0054166880436241
Q15345	Q7RTR2	0.0054166880436241
P40425	Q5UIP0	0.0054166880436241
Q15345	Q5VTE6	0.0054166880436241
O60812	Q96R06	0.0054166880436241
P49642	Q96B01	0.0054166880436241
P18583	O94804	0.0054166880436241
Q96R06	A5YM69	0.0054166880436241
Q96DN5	P14678	0.0054166880436241
P62308	O75391	0.0054166880436241
P54619	Q96B01	0.0054166880436241
Q92900	Q8NBP5	0.0054166880436241
O00743	Q96B01	0.0054166880436241
P40424	Q9BRX9	0.0054166880436241
O75964	P02458	0.0054166880436241
Q9UDX5	Q99848	0.0054166880436241
Q96EY7	Q96B01	0.0054166880436241
Q9H0U3	O75151	0.0054166880436241
O95453	P60903	0.0054166880436241
O95758	P47712	0.0054166880436241
Q9Y6B6	O95453	0.0054166880436241
P12004	Q92618	0.0054166880436241
Q9UK58	O75914	0.0054166880436241
Q9NNW5	Q7RTX7	0.0054166880436241
Q9Y467	Q86TA1	0.0054166880436241
P61011	P46020	0.0054166880436241
Q92900	Q5T5S1	0.0054166880436241
Q99598	O75151	0.0054166880436241
P24928	Q5MNZ9	0.0054166880436241
Q8IX15	O95453	0.0054166880436241
P40425	Q6FI81	0.0054166880436241
O95965	P14678	0.0054166880436241
Q96A49	Q15311	0.0054166880436241
Q13586	O75914	0.0054166880436241
P14373	80336	0.0054166880436241
Q8N5C6	P40425	0.0054166880436241
Q96R06	O95678	0.0054166880436241
Q15345	Q3KR37	0.0054166880436241
O75151	P55072	0.0054166880436241
Q9NNX6	Q99848	0.0054166880436241
Q15369	O75914	0.0054166880436241
P14373	Q13057	0.0054166880436241
P18583	Q02086	0.0054166880436241
Q93077	P14373	0.0054166880436241
Q9P0J6	O75914	0.0054166880436241
P37198	O00479	0.0054166880436241
Q8WW01	P31948	0.0054166880436241
O75151	Q12800	0.0054166880436241
P12004	Q9P0L1	0.0054166880436241
Q14691	P62308	0.0054166880436241
Q8WV44	Q96R06	0.0054166880436241
P12004	Q96AA8	0.0054166880436241
Q15345	Q8N4Q0	0.0054166880436241
Q9H2J4	P14373	0.0054166880436241
Q15345	Q9ULK5	0.0054166880436241
Q9HD26	O75914	0.0054166880436241
Q92609	P47712	0.0054166880436241
P18583	Q86TA1	0.0054166880436241
P18583	Q12894	0.0054166880436241
P18583	P49910	0.0054166880436241
Q96J01	P40424	0.0054166880436241
Q15345	Q9Y448	0.0054166880436241
P17152	P63220	0.0054166880436241
Q86TJ2	O60925	0.0054166880436241
P13056	O75914	0.0054166880436241
Q63HK5	O95613	0.0054166880436241
P14621	O15067	0.0054166880436241
Q12774	Q9Y6M1	0.0054166880436241
Q15345	Q3KNW5	0.0054166880436241
P61956	Q14781	0.0054166880436241
Q9Y6M7	O60925	0.0054166880436241
P14373	Q70IA6	0.0054166880436241
Q8N8A6	Q9BUI4	0.0054166880436241
P40425	Q9NW13	0.0054166880436241
P15259	Q49A88	0.0054166880436241
O00712	P20340	0.0054166880436241
Q9NQC8	O95453	0.0054166880436241
O00471	Q7KZI7	0.0054166880436241
Q5ST30	O95453	0.0054166880436241
P56134	Q96KQ7	0.0054166880436241
Q15434	O00712	0.0054166880436241
Q99848	Q9NQ94	0.0054166880436241
Q9HC62	O60925	0.0054166880436241
Q6N043	P24928	0.0054166880436241
Q15345	Q6PL24	0.0054166880436241
O15067	Q92609	0.0054166880436241
Q15345	Q9Y4F5	0.0054166880436241
Q6N021	Q15154	0.0054166880436241
Q96B01	Q9NX08	0.0054166880436241
Q9NWW5	Q96B01	0.0054166880436241
Q9NWU2	Q96B01	0.0054166880436241
Q76FK4	Q96B01	0.0054166880436241
O60925	Q8N2Y8	0.0054166880436241
Q14964	Q15154	0.0054166880436241
Q5T752	Q96R06	0.0054166880436241
Q92785	Q7Z7L1	0.0054166880436241
Q7Z5P9	Q96R06	0.0054166880436241
Q9NZI7	O75914	0.0054166880436241
Q92785	O95243	0.0054166880436241
Q92785	O43451	0.0054166880436241
P18583	Q96SI1	0.0054166880436241
P18583	Q9H098	0.0054166880436241
O95140	O95613	0.0054166880436241
P48426	O75914	0.0054166880436241
Q9HCS4	P17858	0.0054166880436241
O75364	O75914	0.0054166880436241
P23527	Q9UBY0	0.0054166880436241
Q9BRF8	Q15154	0.0054166880436241
P18583	P13994	0.0054166880436241
Q8WUW1	O75964	0.0054166880436241
Q9NYL2	O75947	0.0054166880436241
Q9H1I8	P47712	0.0054166880436241
O00479	Q96Q15	0.0054166880436241
Q15345	Q9UKB5	0.0054166880436241
P46020	Q9HCK1	0.0054166880436241
Q9H7B2	P47712	0.0054166880436241
Q92785	Q32MZ4	0.0054166880436241
Q00975	O95453	0.0054166880436241
P40425	P51148	0.0054166880436241
P11684	O75914	0.0054166880436241
Q9ULI3	O75914	0.0054166880436241
Q3LI77	Q96R06	0.0054166880436241
Q13395	Q8TAQ2	0.0054166880436241
Q04721	Q9BRZ2	0.0054166880436241
P51531	Q9BYV8	0.0054166880436241
O14772	Q99961	0.0054166880436241
P17252	Q9BUI4	0.0054166880436241
Q92953	P14678	0.0054166880436241
P24928	Q9NXB9	0.0054166880436241
P40425	Q9NXV6	0.0054166880436241
P62269	O15062	0.0054166880436241
Q9BUI4	Q02809	0.0054166880436241
Q92785	Q9BY44	0.0054166880436241
P18583	Q38SD2	0.0054166880436241
Q96GS4	Q15154	0.0054166880436241
Q9H9S3	Q96B01	0.0054166880436241
Q9GZL7	Q96B01	0.0054166880436241
Q9UBY0	O75914	0.0054166880436241
Q9BUI4	Q05655	0.0054166880436241
P36021	O75914	0.0054166880436241
Q9H015	O75914	0.0054166880436241
O95628	Q13613	0.0054166880436241
O75914	P13051	0.0054166880436241
Q92785	Q9H0E3	0.0054166880436241
Q9Y467	Q02086	0.0054166880436241
O95394	P82921	0.0054166880436241
Q8NCX0	Q96R06	0.0054166880436241
Q15435	Q9UK58	0.0054166880436241
O75914	O15550	0.0054166880436241
Q8N2C7	Q96R06	0.0054166880436241
O60925	P60903	0.0054166880436241
Q9BZX2	O75914	0.0054166880436241
Q96B01	Q9BRR8	0.0054166880436241
P24928	Q9H900	0.0054166880436241
Q8IWS0	P47712	0.0054166880436241
Q5HYI8	Q96R06	0.0054166880436241
Q2NL82	P40425	0.0054166880436241
Q15345	Q86WS5	0.0054166880436241
Q75N90	Q92900	0.0054166880436241
Q96KG7	Q92900	0.0054166880436241
O75914	O14965	0.0054166880436241
Q92900	A6BM72	0.0054166880436241
P78357	Q92900	0.0054166880436241
P47974	O75914	0.0054166880436241
O43427	P61956	0.0054166880436241
O75914	Q15370	0.0054166880436241
Q96B01	Q96RL1	0.0054166880436241
Q9UNY4	P54219	0.0054166880436241
Q96QD9	O75914	0.0054166880436241
Q01105	Q12816	0.0054166880436241
P51531	Q16352	0.0054166880436241
P82664	O00712	0.0054166880436241
Q9UBP0	Q9NP73	0.0054166880436241
Q6XZF7	O00471	0.0054166880436241
P62910	Q99747	0.0054166880436241
Q8WUF8	O75914	0.0054166880436241
O75914	Q9BX63	0.0054166880436241
P51531	Q9Y217	0.0054166880436241
P62308	Q92613	0.0054166880436241
O75964	Q8NFU7	0.0054166880436241
Q8NHU6	O15498	0.0054166880436241
Q8NHQ9	O95394	0.0054166880436241
Q9C0B1	P40938	0.0054166880436241
O75964	Q9H2F5	0.0054166880436241
Q13043	Q9BUI4	0.0054166880436241
O14772	P62910	0.0054166880436241
P51957	Q9BUI4	0.0054166880436241
Q99959	O00512	0.0054166880436241
Q9H6R7	P51531	0.0054166880436241
P51531	Q6WKZ4	0.0054166880436241
O75914	Q0VF96	0.0054166880436241
O75914	Q5HYK3	0.0054166880436241
Q9HA65	P12004	0.0054166880436241
O95872	P40938	0.0054166880436241
P40938	Q9H609	0.0054166880436241
O75914	Q9BSD7	0.0054166880436241
Q3B820	O75914	0.0054166880436241
P54646	Q9BUI4	0.0054166880436241
Q8IYW2	Q15437	0.0054166880436241
O75175	O95405	0.0054166880436241
57472	O75914	0.0054166880436241
O60925	Q5HY92	0.0054166880436241
Q9H9H4	P40938	0.0054166880436241
Q9GZZ1	P51531	0.0054166880436241
O75914	Q5T5S1	0.0054166880436241
Q14457	Q15382	0.0054166880436241
Q9H8W4	P40938	0.0054166880436241
Q8ND82	Q96B01	0.0054166880436241
Q92560	O75914	0.0054166880436241
P31645	Q9BRX9	0.0054166880436241
P31645	Q13557	0.0054166880436241
Q9H0U3	O75914	0.0054166880436241
Q5TC63	P40938	0.0054166880436241
P40938	Q9H840	0.0054166880436241
O95394	Q9HCM7	0.0054166880436241
Q9H944	O95613	0.0054166880436241
Q04721	Q9Y4H2	0.0054166880436241
O43353	P62910	0.0054166880436241
P22681	P51531	0.0054166880436241
P43699	Q9BUI4	0.0054166880436241
Q99959	Q9UL46	0.0054166880436241
Q86TJ2	O15067	0.0054166880436241
O15067	Q92560	0.0054166880436241
O75461	O00471	0.0054166880436241
Q9BUI4	O14965	0.0054166880436241
Q01085	P47712	0.0054166880436241
Q15723	O00471	0.0054166880436241
P29590	Q8N357	0.0054166880436241
O75151	Q92890	0.0054166880436241
Q15154	O75541	0.0054166880436241
Q86TB9	O00479	0.0054166880436241
Q92576	O00471	0.0054166880436241
O75964	Q9H2K2	0.0054166880436241
Q08945	P13051	0.0054166880436241
P18669	80336	0.0054166880436241
Q9H4A5	Q15154	0.0054166880436241
Q92785	Q6P1R3	0.0054166880436241
P51531	Q9UI10	0.0054166880436241
P47712	Q86UK7	0.0054166880436241
Q15382	O75822	0.0054166880436241
Q9UQR1	P05109	0.0054166880436241
P40938	Q9H098	0.0054166880436241
P51531	Q9H4I3	0.0054166880436241
Q96AA8	Q15436	0.0054166880436241
O60315	P62269	0.0054166880436241
O15067	Q6PJG2	0.0054166880436241
Q9H1I8	P31645	0.0054166880436241
Q9HA47	P40938	0.0054166880436241
Q9H6R7	P31645	0.0054166880436241
P51531	Q92538	0.0054166880436241
Q9H2V7	P31645	0.0054166880436241
Q14694	Q07617	0.0054166880436241
O75530	Q15382	0.0054166880436241
P40938	O43184	0.0054166880436241
Q9H0G5	O75914	0.0054166880436241
Q14781	O75914	0.0054166880436241
O94986	O15498	0.0054166880436241
Q15058	P47712	0.0054166880436241
Q15345	Q629K1	0.0054166880436241
Q92733	P40425	0.0054166880436241
O14772	Q15436	0.0054166880436241
Q15345	Q3MIV0	0.0054166880436241
Q13555	Q02086	0.0054166880436241
Q96QT6	O95613	0.0054166880436241
Q9Y2W1	P47712	0.0054166880436241
O60925	Q6P2C8	0.0054166880436241
P47712	Q9H2G2	0.0054166880436241
O95140	O60925	0.0054166880436241
Q06190	Q9Y4W6	0.0054166880436241
O60925	O15090	0.0054166880436241
Q66K64	Q96R06	0.0054166880436241
Q14241	O75914	0.0054166880436241
P37275	O75914	0.0054166880436241
Q9H583	Q96B01	0.0054166880436241
P18669	Q8NFU7	0.0054166880436241
P21127	O60925	0.0054166880436241
O75864	Q96R06	0.0054166880436241
P55011	Q8TCU4	0.0054166880436241
Q15345	Q86WV6	0.0054166880436241
Q96B01	Q8TAT6	0.0054166880436241
Q92785	Q659A1	0.0054166880436241
O60353	P14678	0.0054166880436241
P07737	Q8NEM2	0.0054166880436241
P18583	Q86YC2	0.0054166880436241
Q8N4Q0	Q96R06	0.0054166880436241
P42694	P47712	0.0054166880436241
P18583	Q8NEC7	0.0054166880436241
Q9NXH9	P40425	0.0054166880436241
Q99871	P40425	0.0054166880436241
P40425	Q9NQ29	0.0054166880436241
P18583	Q687X5	0.0054166880436241
Q9P0J6	Q16822	0.0054166880436241
O95644	Q9Y4W6	0.0054166880436241
Q15345	Q2UY09	0.0054166880436241
Q15345	Q2VIQ3	0.0054166880436241
Q504Q3	P47712	0.0054166880436241
O43303	P47712	0.0054166880436241
Q96B01	Q7Z478	0.0054166880436241
O95394	Q86WP2	0.0054166880436241
Q8IWA0	O75914	0.0054166880436241
B1AK53	P40938	0.0054166880436241
P49069	O75914	0.0054166880436241
O15498	Q86US8	0.0054166880436241
O95394	O95886	0.0054166880436241
O60315	Q15436	0.0054166880436241
Q04724	Q9BUI4	0.0054166880436241
P12004	Q96BW5	0.0054166880436241
P82094	Q9BUI4	0.0054166880436241
Q8N567	O60749	0.0054166880436241
P47712	O43290	0.0054166880436241
P62304	Q86XX4	0.0054166880436241
Q5SQI0	O75914	0.0054166880436241
Q13523	P47712	0.0054166880436241
Q9BQI9	P40938	0.0054166880436241
Q9Y4W2	O75914	0.0054166880436241
O75419	O75914	0.0054166880436241
Q9C0D9	Q15154	0.0054166880436241
P62308	P51692	0.0054166880436241
O60315	O15067	0.0054166880436241
Q53GD3	P40938	0.0054166880436241
Q5FBB7	P31948	0.0054166880436241
Q15345	A1X283	0.0054166880436241
Q15345	Q8TB61	0.0054166880436241
Q96B01	Q5VTL8	0.0054166880436241
Q15345	Q6ZU64	0.0054166880436241
Q15345	Q8IZ81	0.0054166880436241
O00203	P47712	0.0054166880436241
P18583	Q13029	0.0054166880436241
Q8N0Y7	Q96R06	0.0054166880436241
Q15345	Q96A08	0.0054166880436241
Q92785	Q96T21	0.0054166880436241
Q9Y6G9	O95453	0.0054166880436241
P51531	Q9BTE3	0.0054166880436241
Q96B01	Q9HC07	0.0054166880436241
P12004	Q5TBB1	0.0054166880436241
Q96B01	Q96FW1	0.0054166880436241
Q92610	O15067	0.0054166880436241
Q96KM6	O75914	0.0054166880436241
Q96B01	Q5H9R7	0.0054166880436241
P51965	Q9Y467	0.0054166880436241
O75914	Q9ULL1	0.0054166880436241
P07992	Q8NEV1	0.0054166880436241
Q5SRR4	P52948	0.0054166880436241
O15047	Q8N2M8	0.0054166880436241
Q16650	Q05655	0.0054166880436241
Q16650	Q92585	0.0054166880436241
O14979	Q16650	0.0054166880436241
Q16650	P49790	0.0054166880436241
P12524	O95400	0.0054166880436241
Q16650	P15531	0.0054166880436241
Q16650	P55769	0.0054166880436241
O00217	Q16650	0.0054166880436241
O96033	O95400	0.0054166880436241
P40926	Q16650	0.0054166880436241
P98177	O95400	0.0054166880436241
O00255	Q16650	0.0054166880436241
Q16650	P46459	0.0054166880436241
Q16650	Q96PY6	0.0054166880436241
O75052	Q16650	0.0054166880436241
Q16650	Q86XR8	0.0054166880436241
P01374	O95400	0.0054166880436241
Q16650	O75113	0.0054166880436241
Q16650	O15063	0.0054166880436241
A7KAX9	Q16650	0.0054166880436241
Q16650	O75150	0.0054166880436241
O43310	Q16650	0.0054166880436241
P46937	P28066	0.0054166880436241
Q8NEB9	P27544	0.0054166880436241
Q86W42	P46937	0.0054166880436241
Q02750	Q16650	0.0054166880436241
Q16650	Q16822	0.0054166880436241
Q9NZN5	Q15054	0.0054166880436241
O15037	Q15054	0.0054166880436241
Q15021	O75417	0.0054166880436241
Q6ULP2	O75417	0.0054166880436241
P27544	Q15418	0.0054166880436241
Q5VWQ0	O75417	0.0054166880436241
Q16650	O75351	0.0054166880436241
Q9NXR8	O75417	0.0054166880436241
Q5VV42	O75417	0.0054166880436241
Q9NXB9	O75417	0.0054166880436241
Q5VW36	O75417	0.0054166880436241
Q2TAL8	O75417	0.0054166880436241
O75417	O95747	0.0054166880436241
Q16650	O00178	0.0054166880436241
Q16650	Q6PD62	0.0054166880436241
Q16650	Q9BVL2	0.0054166880436241
P52739	Q16650	0.0054166880436241
Q16650	Q8TBA6	0.0054166880436241
Q13813	Q16650	0.0054166880436241
Q16650	P40692	0.0054166880436241
Q16650	O15013	0.0054166880436241
O14974	Q16650	0.0054166880436241
Q16650	Q15813	0.0054166880436241
Q13395	Q16650	0.0054166880436241
Q16594	Q16650	0.0054166880436241
Q96JE9	O95400	0.0054166880436241
P19623	Q16650	0.0054166880436241
Q16650	P37275	0.0054166880436241
Q16650	P25787	0.0054166880436241
P49593	Q16650	0.0054166880436241
Q66GS9	Q16650	0.0054166880436241
Q16650	O75694	0.0054166880436241
Q16650	Q9Y4F3	0.0054166880436241
Q16650	Q86Y13	0.0054166880436241
Q16832	P46937	0.0054166880436241
Q16650	Q7Z3T8	0.0054166880436241
O60299	Q16650	0.0054166880436241
P07196	Q16650	0.0054166880436241
Q16650	P52737	0.0054166880436241
Q16650	Q8N4C8	0.0054166880436241
Q16650	P11388	0.0054166880436241
Q16650	O43295	0.0054166880436241
Q16650	Q2KHM9	0.0054166880436241
Q16650	Q86YS7	0.0054166880436241
Q16650	Q14680	0.0054166880436241
Q16650	P25490	0.0054166880436241
Q16650	Q9UBW7	0.0054166880436241
Q16650	Q9UM82	0.0054166880436241
Q16650	O00463	0.0054166880436241
Q16650	Q9P2S5	0.0054166880436241
Q14C86	P27544	0.0054166880436241
Q13098	O95400	0.0054166880436241
Q16650	P57678	0.0054166880436241
Q16650	Q8N2Y8	0.0054166880436241
Q15746	O95400	0.0054166880436241
Q16650	O95835	0.0054166880436241
Q16650	P18887	0.0054166880436241
P27544	Q96G61	0.0054166880436241
P27544	Q86WR0	0.0054166880436241
P17252	Q16650	0.0054166880436241
Q16650	P41743	0.0054166880436241
Q16650	A7MCY6	0.0054166880436241
Q9UL40	Q15054	0.0054166880436241
Q16650	Q01650	0.0054166880436241
Q16650	Q92804	0.0054166880436241
Q02833	Q16650	0.0054166880436241
Q16650	Q92783	0.0054166880436241
P49642	P46937	0.0054166880436241
Q16650	Q15059	0.0054166880436241
Q16650	Q9NRC1	0.0054166880436241
Q16650	Q13155	0.0054166880436241
Q16650	P38432	0.0054166880436241
Q96KQ4	Q15054	0.0054166880436241
Q9Y6K5	Q16650	0.0054166880436241
Q13416	Q16650	0.0054166880436241
P48426	Q16650	0.0054166880436241
Q16650	O00750	0.0054166880436241
Q9BUZ4	Q16650	0.0054166880436241
Q96Q89	O95478	0.0054166880436241
Q16650	P11908	0.0054166880436241
Q16650	P13667	0.0054166880436241
Q96Q89	Q16650	0.0054166880436241
Q16650	O00411	0.0054166880436241
Q16650	P36776	0.0054166880436241
Q16650	P51151	0.0054166880436241
P54646	O95400	0.0054166880436241
Q16650	Q05639	0.0054166880436241
Q16650	Q6NZ36	0.0054166880436241
Q16650	Q86VS8	0.0054166880436241
Q16650	Q9BTE1	0.0054166880436241
Q16650	Q8TD26	0.0054166880436241
Q16650	Q9BSM1	0.0054166880436241
Q16650	A6NIH7	0.0054166880436241
P27544	Q96L93	0.0054166880436241
Q9HAU5	P27544	0.0054166880436241
Q16650	O15066	0.0054166880436241
Q9Y3R0	Q15054	0.0054166880436241
Q13371	Q16650	0.0054166880436241
Q16650	Q52LW3	0.0054166880436241
Q16650	Q9H944	0.0054166880436241
Q16650	Q6P2C8	0.0054166880436241
Q16650	O60551	0.0054166880436241
P46937	P07477	0.0054166880436241
Q9Y263	Q16650	0.0054166880436241
Q16650	Q9Y618	0.0054166880436241
O95817	Q16650	0.0054166880436241
O43929	Q16650	0.0054166880436241
P27544	Q15811	0.0054166880436241
Q9NVM4	O75417	0.0054166880436241
Q460N5	O75417	0.0054166880436241
Q9BZF9	O75417	0.0054166880436241
O75417	Q9BX10	0.0054166880436241
Q9BYC9	O75417	0.0054166880436241
Q5MNZ9	O75417	0.0054166880436241
Q6RFH5	O75417	0.0054166880436241
P29353	P27544	0.0054166880436241
Q68E01	P46937	0.0054166880436241
Q9BVW5	O75417	0.0054166880436241
Q12923	P27544	0.0054166880436241
Q15434	P27544	0.0054166880436241
P27544	P29558	0.0054166880436241
P59998	Q14457	0.0054166880436241
O75417	O95405	0.0054166880436241
Q86Y56	O75417	0.0054166880436241
A5D8V6	O75417	0.0054166880436241
Q8N5U6	O75417	0.0054166880436241
Q9NWZ8	O75417	0.0054166880436241
Q16650	Q8NEY8	0.0054166880436241
P42356	Q16650	0.0054166880436241
P36507	Q16650	0.0054166880436241
O00443	Q16650	0.0054166880436241
Q16650	P60891	0.0054166880436241
Q93100	Q16650	0.0054166880436241
Q16650	O43660	0.0054166880436241
Q16650	Q01780	0.0054166880436241
Q16650	Q99471	0.0054166880436241
P25789	P46937	0.0054166880436241
P46937	O95644	0.0054166880436241
Q16650	O60658	0.0054166880436241
Q8WVS4	O75417	0.0054166880436241
P46937	P11908	0.0054166880436241
Q9UBD9	Q15054	0.0054166880436241
P46937	Q8N9T8	0.0054166880436241
Q9H3P2	Q16650	0.0054166880436241
Q9NYI0	Q15054	0.0054166880436241
Q6BDS2	O75417	0.0054166880436241
Q6N021	O75417	0.0054166880436241
O60828	Q04726	0.0054166880436241
Q9UMN6	Q16650	0.0054166880436241
P36954	P46937	0.0054166880436241
Q16650	P61024	0.0054166880436241
Q16665	O95400	0.0054166880436241
Q01826	Q16650	0.0054166880436241
O94880	Q15054	0.0054166880436241
Q16650	Q92922	0.0054166880436241
Q13188	Q16650	0.0054166880436241
Q8N0Z3	P46937	0.0054166880436241
P62834	Q16650	0.0054166880436241
O43502	Q16650	0.0054166880436241
Q16650	Q09028	0.0054166880436241
P27544	Q53GG5	0.0054166880436241
O15013	Q15054	0.0054166880436241
P27544	Q9Y3A5	0.0054166880436241
Q16650	P51532	0.0054166880436241
Q16650	P62820	0.0054166880436241
Q9NR50	O75417	0.0054166880436241
Q9Y4C8	Q15054	0.0054166880436241
P46937	Q15072	0.0054166880436241
Q8N4C8	P46937	0.0054166880436241
Q9BY12	P46937	0.0054166880436241
P17028	P46937	0.0054166880436241
Q14493	P46937	0.0054166880436241
Q14BN4	P46937	0.0054166880436241
Q16650	Q8N1B4	0.0054166880436241
O95400	O95644	0.0054166880436241
P09913	O95400	0.0054166880436241
O00221	O95400	0.0054166880436241
Q9P031	Q96C92	0.0054166880436241
P27544	Q86TA1	0.0054166880436241
O43617	Q96C92	0.0054166880436241
P27544	Q17RY0	0.0054166880436241
Q8NCM2	Q96C92	0.0054166880436241
P27544	80336	0.0054166880436241
P27544	Q5VYS8	0.0054166880436241
Q92925	Q16650	0.0054166880436241
Q17RS7	P27544	0.0054166880436241
P56945	Q15054	0.0054166880436241
Q16650	O00186	0.0054166880436241
Q16650	P50502	0.0054166880436241
Q16650	Q9UNL2	0.0054166880436241
Q16650	P62333	0.0054166880436241
Q16650	Q8TAQ2	0.0054166880436241
Q9Y343	P46937	0.0054166880436241
O95478	Q9H147	0.0054166880436241
O95478	Q8IVH2	0.0054166880436241
Q9NUA8	Q15054	0.0054166880436241
P61970	Q9H0W8	0.0054166880436241
O43837	Q9HD67	0.0054166880436241
O43837	P84157	0.0054166880436241
P17098	P46937	0.0054166880436241
Q9Y399	P46937	0.0054166880436241
O43837	Q96GY3	0.0054166880436241
Q9Y232	O43837	0.0054166880436241
O43837	Q9NR82	0.0054166880436241
O43837	Q6P2C8	0.0054166880436241
O43837	Q93073	0.0054166880436241
P46937	Q96NC0	0.0054166880436241
O43837	Q86YS7	0.0054166880436241
O43837	O15090	0.0054166880436241
O43837	P24723	0.0054166880436241
Q9BQE4	O43837	0.0054166880436241
O43837	Q2Y0W8	0.0054166880436241
P27544	Q96F24	0.0054166880436241
Q5TAP6	Q15054	0.0054166880436241
P34897	Q16650	0.0054166880436241
O43837	Q15746	0.0054166880436241
Q56NI9	P46937	0.0054166880436241
O95478	P61024	0.0054166880436241
O15085	Q15054	0.0054166880436241
P30307	Q15054	0.0054166880436241
P51798	Q96C92	0.0054166880436241
Q96C92	Q8N144	0.0054166880436241
Q13480	P27544	0.0054166880436241
Q562E7	Q96C92	0.0054166880436241
Q8WVQ1	Q96C92	0.0054166880436241
Q96C92	Q96DE5	0.0054166880436241
Q9Y5J1	P46937	0.0054166880436241
P22681	Q15054	0.0054166880436241
Q9Y462	P46937	0.0054166880436241
Q14457	Q15054	0.0054166880436241
P27544	Q8IWR0	0.0054166880436241
Q9BT78	P27544	0.0054166880436241
Q9Y4C8	O43837	0.0054166880436241
O43837	Q9UKL3	0.0054166880436241
O43837	Q9NVC6	0.0054166880436241
O43837	Q9UKB5	0.0054166880436241
P46937	O75362	0.0054166880436241
P27544	Q8IXW5	0.0054166880436241
Q9H694	P27544	0.0054166880436241
Q16650	P46020	0.0054166880436241
P14210	O95400	0.0054166880436241
P15259	Q16650	0.0054166880436241
P78385	O95400	0.0054166880436241
Q92538	O75417	0.0054166880436241
Q13144	O75417	0.0054166880436241
Q9BPX6	Q01658	0.0054166880436241
O60216	Q16650	0.0054166880436241
Q16650	O14965	0.0054166880436241
P49848	Q16650	0.0054166880436241
O75410	Q16650	0.0054166880436241
Q16650	O95425	0.0054166880436241
Q16650	Q9UQB9	0.0054166880436241
Q16650	Q12872	0.0054166880436241
Q16650	Q99961	0.0054166880436241
P61956	Q16650	0.0054166880436241
Q16650	Q969G3	0.0054166880436241
Q6STE5	Q16650	0.0054166880436241
Q16650	Q00059	0.0054166880436241
Q16650	P36639	0.0054166880436241
Q16650	O43347	0.0054166880436241
Q16650	Q96HA1	0.0054166880436241
O95400	P12035	0.0054166880436241
Q92766	Q16650	0.0054166880436241
Q16650	Q12834	0.0054166880436241
Q9UM54	Q16650	0.0054166880436241
O95400	Q00013	0.0054166880436241
Q16650	P28331	0.0054166880436241
Q16650	Q6P4R8	0.0054166880436241
Q16650	Q96PC5	0.0054166880436241
P48163	Q16650	0.0054166880436241
P20290	Q16650	0.0054166880436241
P15812	O14744	0.0054166880436241
Q16650	O60925	0.0054166880436241
Q16650	Q15746	0.0054166880436241
Q16650	Q93073	0.0054166880436241
Q16650	Q16566	0.0054166880436241
Q16650	Q12986	0.0054166880436241
P21359	Q16650	0.0054166880436241
Q16650	P05549	0.0054166880436241
P20810	Q16650	0.0054166880436241
Q16650	Q8N1I0	0.0054166880436241
O75096	O95400	0.0054166880436241
P20585	Q16650	0.0054166880436241
Q16650	P55198	0.0054166880436241
Q16650	Q03164	0.0054166880436241
Q16650	Q12824	0.0054166880436241
Q16650	Q9Y6H1	0.0054166880436241
Q8IVM0	P46937	0.0054166880436241
Q8TBE9	P46937	0.0054166880436241
P27544	Q70IA6	0.0054166880436241
Q16650	P29558	0.0054166880436241
O00232	Q16650	0.0054166880436241
Q16650	P08240	0.0054166880436241
O00231	Q16650	0.0054166880436241
P52630	Q16650	0.0054166880436241
Q16650	Q7L0J3	0.0054166880436241
Q1MSJ5	P27544	0.0054166880436241
Q969R5	P27544	0.0054166880436241
Q16650	Q9NS18	0.0054166880436241
Q16650	O60934	0.0054166880436241
Q16650	Q96D46	0.0054166880436241
Q16650	Q9Y2Z4	0.0054166880436241
Q16650	Q8WXF7	0.0054166880436241
Q9UGJ1	Q96C92	0.0054166880436241
Q16650	Q9Y6B6	0.0054166880436241
Q9UJC3	Q16650	0.0054166880436241
P46937	Q8IU60	0.0054166880436241
Q16650	P28370	0.0054166880436241
Q99460	Q16650	0.0054166880436241
Q16650	P06454	0.0054166880436241
Q15678	Q16650	0.0054166880436241
Q16650	Q06124	0.0054166880436241
P51957	Q16650	0.0054166880436241
Q16650	P09234	0.0054166880436241
P46937	O00716	0.0054166880436241
Q16650	Q9NYZ3	0.0054166880436241
Q16650	Q9UBY0	0.0054166880436241
Q9BXJ9	P27544	0.0054166880436241
Q16650	P11166	0.0054166880436241
Q16650	P63208	0.0054166880436241
Q16650	Q15468	0.0054166880436241
P34896	Q16650	0.0054166880436241
Q16650	Q9UJW0	0.0054166880436241
P27544	Q9H7E2	0.0054166880436241
Q16650	Q9NZQ3	0.0054166880436241
Q16650	Q8N4C6	0.0054166880436241
Q8TF46	Q16650	0.0054166880436241
Q14781	Q16650	0.0054166880436241
Q15054	Q969L4	0.0054166880436241
Q13576	Q9NUX5	0.0054166880436241
Q9Y6B7	Q9NSK0	0.0054166880436241
Q96SI1	O75417	0.0054166880436241
Q8NEC7	O75417	0.0054166880436241
Q49A26	Q9Y6B7	0.0054166880436241
Q8NFA0	Q9Y6B7	0.0054166880436241
Q9H773	O75417	0.0054166880436241
Q96BZ8	O75417	0.0054166880436241
Q9BUN8	O75417	0.0054166880436241
Q96GS4	Q16650	0.0054166880436241
Q16650	Q9BYB4	0.0054166880436241
Q16650	Q6PJT7	0.0054166880436241
Q16650	Q86YP4	0.0054166880436241
Q16650	O94913	0.0054166880436241
Q16650	Q9Y5A7	0.0054166880436241
Q13576	Q9GZR1	0.0054166880436241
Q13576	Q9BVM2	0.0054166880436241
Q16650	Q7Z3B4	0.0054166880436241
Q13576	O95926	0.0054166880436241
Q8TF01	Q13576	0.0054166880436241
Q9NSI2	Q9Y6B7	0.0054166880436241
Q9C0B1	O75417	0.0054166880436241
Q9Y6B7	Q9C0C2	0.0054166880436241
Q96T51	O75417	0.0054166880436241
Q16650	Q96MT8	0.0054166880436241
Q16650	Q9Y606	0.0054166880436241
Q8NFU7	Q16650	0.0054166880436241
Q16650	Q5VSY0	0.0054166880436241
Q13576	Q7Z422	0.0054166880436241
Q13576	Q9HCD6	0.0054166880436241
Q6WKZ4	O75417	0.0054166880436241
Q96NT0	O75417	0.0054166880436241
Q9GZM8	O75417	0.0054166880436241
Q13576	O94903	0.0054166880436241
Q9H467	O75417	0.0054166880436241
Q96QG7	O75417	0.0054166880436241
Q9Y6B7	Q5PSV4	0.0054166880436241
Q9Y6B7	Q8NBT2	0.0054166880436241
Q2NL68	Q9Y6B7	0.0054166880436241
Q96MU7	Q9Y6B7	0.0054166880436241
Q9Y6B7	Q9H490	0.0054166880436241
O94880	O95400	0.0054166880436241
Q13576	Q9H267	0.0054166880436241
Q5K651	Q16650	0.0054166880436241
Q16650	Q96EE3	0.0054166880436241
Q16650	Q9HD26	0.0054166880436241
Q16650	Q8TD31	0.0054166880436241
Q16650	Q9NWB7	0.0054166880436241
Q16650	Q2NKX8	0.0054166880436241
Q16650	Q9P260	0.0054166880436241
Q8TF72	Q16650	0.0054166880436241
Q16650	Q9BVQ7	0.0054166880436241
Q9H993	Q16650	0.0054166880436241
Q16650	Q9H0E3	0.0054166880436241
Q16650	Q9NP97	0.0054166880436241
Q16650	Q96M94	0.0054166880436241
Q16650	Q9H0A8	0.0054166880436241
Q9BPX6	Q9Y6X9	0.0054166880436241
Q9UPW0	Q9BPX6	0.0054166880436241
Q9NS56	Q8WWK9	0.0054166880436241
Q16650	P53041	0.0054166880436241
O75417	Q6P3X3	0.0054166880436241
Q9NYU1	O75417	0.0054166880436241
O75417	Q96LT9	0.0054166880436241
Q16650	Q9GZT9	0.0054166880436241
Q13576	O95639	0.0054166880436241
Q9NZR2	Q16650	0.0054166880436241
Q96DT7	Q9Y6B7	0.0054166880436241
Q9BRZ2	Q16650	0.0054166880436241
Q16650	Q8TAA9	0.0054166880436241
Q9Y4E1	Q13576	0.0054166880436241
Q16650	Q5VUJ6	0.0054166880436241
Q9Y6B7	Q7L0Y3	0.0054166880436241
Q9BSC4	Q9Y6B7	0.0054166880436241
Q9Y2A7	Q13505	0.0054166880436241
Q9Y6B7	Q5SY16	0.0054166880436241
Q16650	Q9H501	0.0054166880436241
Q8N684	Q16650	0.0054166880436241
Q8WVC6	Q16650	0.0054166880436241
Q9H6R7	Q16650	0.0054166880436241
Q96PV7	Q16650	0.0054166880436241
Q16650	Q9C0F1	0.0054166880436241
Q16650	80336	0.0054166880436241
Q16650	Q8NBS9	0.0054166880436241
Q13576	Q9UJY5	0.0054166880436241
Q7Z2T5	Q16650	0.0054166880436241
Q96DN5	O95400	0.0054166880436241
Q13576	Q96PM9	0.0054166880436241
Q16650	P27448	0.0054166880436241
Q16650	Q8NFF5	0.0054166880436241
Q16650	Q9BVK2	0.0054166880436241
Q9GZZ1	O75417	0.0054166880436241
Q9Y2A7	P50219	0.0054166880436241
Q16650	Q9HAU5	0.0054166880436241
Q16650	Q8TDI0	0.0054166880436241
Q16650	Q9BYW2	0.0054166880436241
Q9Y2K5	Q16650	0.0054166880436241
Q16650	Q9UPS8	0.0054166880436241
Q16650	Q5TB80	0.0054166880436241
Q9UPN6	Q16650	0.0054166880436241
Q9ULU4	Q16650	0.0054166880436241
Q16650	P52298	0.0054166880436241
Q9BYG4	O14744	0.0054166880436241
Q9C0D7	O14744	0.0054166880436241
Q16650	Q69YN4	0.0054166880436241
Q16650	Q9UBB4	0.0054166880436241
Q16650	Q96ST3	0.0054166880436241
Q8IVE3	P27544	0.0054166880436241
Q96GM8	P27544	0.0054166880436241
Q16650	Q9H773	0.0054166880436241
Q9GZR7	Q9Y6B7	0.0054166880436241
Q9Y6B7	Q9NXV6	0.0054166880436241
O15050	O95400	0.0054166880436241
Q9Y6B7	Q9NX20	0.0054166880436241
Q9Y2A7	P17693	0.0054166880436241
Q659A1	Q9Y6B7	0.0054166880436241
P51151	O95400	0.0054166880436241
Q9Y6B7	Q68EM7	0.0054166880436241
Q969R5	Q9Y6B7	0.0054166880436241
O15066	O95400	0.0054166880436241
Q9Y2A7	P01298	0.0054166880436241
Q9H694	Q9Y6B7	0.0054166880436241
Q9Y6B7	Q5VZK9	0.0054166880436241
Q76FK4	Q9Y6B7	0.0054166880436241
Q9Y6B7	Q9H165	0.0054166880436241
P82930	Q9Y6B7	0.0054166880436241
Q659A1	Q16650	0.0054166880436241
Q6P1Q9	Q9Y6B7	0.0054166880436241
P35250	Q9Y6B7	0.0054166880436241
Q9Y6B7	Q9NV88	0.0054166880436241
Q9NXH9	Q9Y6B7	0.0054166880436241
P52657	Q16650	0.0054166880436241
Q16650	P49841	0.0054166880436241
Q96C92	O75379	0.0054166880436241
Q3L8U1	O75417	0.0054166880436241
Q9C0D6	O14744	0.0054166880436241
Q9BYR2	O14744	0.0054166880436241
Q5VT25	O14744	0.0054166880436241
Q9Y6B7	Q8IX18	0.0054166880436241
Q9Y6B7	Q96A35	0.0054166880436241
Q9H0E3	Q9Y6B7	0.0054166880436241
Q7Z2T5	Q9Y6B7	0.0054166880436241
Q96M94	O75417	0.0054166880436241
O75417	Q86TA1	0.0054166880436241
Q9H792	Q9Y6B7	0.0054166880436241
Q5VSL9	O75417	0.0054166880436241
Q9BRJ7	O75417	0.0054166880436241
Q13576	Q92990	0.0054166880436241
Q9HA65	O75417	0.0054166880436241
Q96CX2	Q9Y6B7	0.0054166880436241
Q13576	Q14201	0.0054166880436241
Q8NE86	Q9Y6B7	0.0054166880436241
Q9H7D7	O75417	0.0054166880436241
O14735	Q14943	0.0054166880436241
Q16650	Q9H792	0.0054166880436241
Q16650	P30101	0.0054166880436241
Q16650	Q8IX18	0.0054166880436241
Q8TF01	Q16650	0.0054166880436241
Q71DI3	P27544	0.0054166880436241
Q16650	O43166	0.0054166880436241
Q86XA9	Q16650	0.0054166880436241
Q9Y6B7	Q9NW64	0.0054166880436241
Q16650	Q96T21	0.0054166880436241
O14735	Q92833	0.0054166880436241
Q96SI1	Q16650	0.0054166880436241
Q16650	Q5VYS8	0.0054166880436241
Q16650	Q8TEX9	0.0054166880436241
Q16650	Q2KHR3	0.0054166880436241
Q16650	Q96AB3	0.0054166880436241
Q16650	Q86YC2	0.0054166880436241
Q9NSE4	Q9Y6B7	0.0054166880436241
O75648	Q9Y6B7	0.0054166880436241
Q16650	Q96CN9	0.0054166880436241
Q9Y6B7	P82650	0.0054166880436241
Q16650	Q9H9H4	0.0054166880436241
Q6BDS2	P46937	0.0054166880436241
Q16650	P62140	0.0054166880436241
O95478	P62502	0.0054166880436241
Q96IZ5	O75417	0.0054166880436241
Q16650	Q6P3X3	0.0054166880436241
Q9H6R0	Q16650	0.0054166880436241
Q9HC77	Q16650	0.0054166880436241
Q9NRG7	Q16650	0.0054166880436241
Q9BVS4	O75417	0.0054166880436241
P61927	O95400	0.0054166880436241
Q7L0J3	O75417	0.0054166880436241
P61201	O75417	0.0054166880436241
Q9Y217	O75417	0.0054166880436241
O75417	Q70CQ2	0.0054166880436241
O15066	O75417	0.0054166880436241
O00401	O75417	0.0054166880436241
O75417	Q99747	0.0054166880436241
O00161	O75417	0.0054166880436241
Q9NUW8	O75417	0.0054166880436241
Q16650	Q9UK58	0.0054166880436241
Q13615	O75417	0.0054166880436241
Q8IWQ3	O75417	0.0054166880436241
Q9BX95	O14744	0.0054166880436241
Q96ST2	O75417	0.0054166880436241
Q16650	Q9P2D1	0.0054166880436241
Q9NXE4	Q16650	0.0054166880436241
Q16650	P26358	0.0054166880436241
O43252	O75417	0.0054166880436241
Q16650	Q9NXV6	0.0054166880436241
Q16650	Q9HCS7	0.0054166880436241
Q16650	Q9H4L7	0.0054166880436241
P40424	O95400	0.0054166880436241
Q16650	P55039	0.0054166880436241
Q16650	Q01658	0.0054166880436241
O95478	Q9Y250	0.0054166880436241
P50570	Q16650	0.0054166880436241
Q16650	Q8NEM7	0.0054166880436241
O95478	P25098	0.0054166880436241
Q9NR28	Q16650	0.0054166880436241
Q16650	Q9Y4C1	0.0054166880436241
Q16650	Q9NYH9	0.0054166880436241
Q16650	Q6P1Q9	0.0054166880436241
Q8TEW0	Q16650	0.0054166880436241
Q16650	Q8NG31	0.0054166880436241
Q16650	Q9NQ88	0.0054166880436241
P27544	Q92783	0.0054166880436241
P27544	O95613	0.0054166880436241
P27544	O75153	0.0054166880436241
Q16650	Q96EL3	0.0054166880436241
Q16650	Q13627	0.0054166880436241
O95478	Q5HYK7	0.0054166880436241
Q16650	O14640	0.0054166880436241
Q16650	Q9UPQ3	0.0054166880436241
Q16650	Q96CX2	0.0054166880436241
Q16650	Q9BR77	0.0054166880436241
Q16650	Q5PSV4	0.0054166880436241
Q9Y496	Q16650	0.0054166880436241
Q16650	Q5F1R6	0.0054166880436241
Q96CS2	Q16650	0.0054166880436241
Q16650	P48730	0.0054166880436241
Q16650	Q8WUY9	0.0054166880436241
Q16650	Q9NS91	0.0054166880436241
Q9BUT9	Q16650	0.0054166880436241
Q8N5K1	Q16650	0.0054166880436241
Q9C0J8	Q16650	0.0054166880436241
Q16650	Q5T160	0.0054166880436241
Q16650	Q96GD0	0.0054166880436241
Q16650	O00716	0.0054166880436241
O95478	Q6NUI6	0.0054166880436241
P27544	O76094	0.0054166880436241
Q12959	Q16650	0.0054166880436241
Q15170	O75417	0.0054166880436241
Q16650	Q99856	0.0054166880436241
Q96JG6	Q16650	0.0054166880436241
Q16650	O75400	0.0054166880436241
O95478	Q8TF74	0.0054166880436241
Q16650	Q7Z5Q1	0.0054166880436241
Q16650	Q96ST8	0.0054166880436241
P36957	Q16650	0.0054166880436241
Q9Y4K4	O95478	0.0054166880436241
Q16650	Q14240	0.0054166880436241
Q16650	P24311	0.0054166880436241
O95478	A6NIX2	0.0054166880436241
Q16650	Q2M3G4	0.0054166880436241
O95478	Q9NZJ9	0.0054166880436241
Q8WVJ2	Q16650	0.0054166880436241
Q8NA72	Q16650	0.0054166880436241
Q16650	Q13409	0.0054166880436241
O43237	Q16650	0.0054166880436241
Q16650	Q9Y2D8	0.0054166880436241
Q9BVI0	Q16650	0.0054166880436241
Q504Q3	Q16650	0.0054166880436241
Q16650	O75152	0.0054166880436241
O75417	O95678	0.0054166880436241
Q8IX21	O75417	0.0054166880436241
Q8WTW3	O14744	0.0054166880436241
O43448	O75417	0.0054166880436241
O43427	O75417	0.0054166880436241
P23527	P27544	0.0054166880436241
Q9NVZ3	O75417	0.0054166880436241
Q96KP1	O75417	0.0054166880436241
Q9NPF4	O75417	0.0054166880436241
Q9Y463	O14744	0.0054166880436241
Q9P0M6	O75417	0.0054166880436241
Q9NX70	O75417	0.0054166880436241
Q8WW22	O75417	0.0054166880436241
Q96G61	O75417	0.0054166880436241
Q9NVR5	O75417	0.0054166880436241
O75417	Q9NVS2	0.0054166880436241
Q16650	Q07954	0.0054166880436241
Q16650	P60510	0.0054166880436241
Q16650	Q96P47	0.0054166880436241
Q96EY4	O75417	0.0054166880436241
Q76L83	O75417	0.0054166880436241
Q9NV56	O75417	0.0054166880436241
Q8IXI2	P46937	0.0054166880436241
Q8N5U6	Q16650	0.0054166880436241
Q16650	O94864	0.0054166880436241
Q92600	Q16650	0.0054166880436241
Q16650	Q01085	0.0054166880436241
Q16650	Q12800	0.0054166880436241
P46937	Q9P0M6	0.0054166880436241
Q16650	Q5VZL5	0.0054166880436241
Q16650	Q9NR12	0.0054166880436241
Q16650	Q969Z0	0.0054166880436241
O75417	Q9NV31	0.0054166880436241
O94776	Q16650	0.0054166880436241
Q9P0L0	Q16650	0.0054166880436241
O95292	Q16650	0.0054166880436241
P35659	Q16650	0.0054166880436241
Q9NU19	O75417	0.0054166880436241
Q9BTX1	O75417	0.0054166880436241
Q8IWA4	O75417	0.0054166880436241
O75417	O60524	0.0054166880436241
O43156	Q16650	0.0054166880436241
Q16650	Q99986	0.0054166880436241
P04183	Q16650	0.0054166880436241
Q9NX46	P46937	0.0054166880436241
Q16650	Q8WWI1	0.0054166880436241
Q14596	Q16650	0.0054166880436241
Q16650	P49643	0.0054166880436241
P46937	Q9NX20	0.0054166880436241
Q8N5C6	P46937	0.0054166880436241
Q16650	Q9BY12	0.0054166880436241
Q16650	O95789	0.0054166880436241
O95478	Q86UQ4	0.0054166880436241
P25789	Q16650	0.0054166880436241
O95478	Q6P2D0	0.0054166880436241
Q92974	Q16650	0.0054166880436241
O95965	O14744	0.0054166880436241
Q16650	P52948	0.0054166880436241
Q9UIJ7	Q16650	0.0054166880436241
Q14202	Q16650	0.0054166880436241
Q16650	P55199	0.0054166880436241
Q16650	O15550	0.0054166880436241
Q16650	Q9BY42	0.0054166880436241
Q16650	P30260	0.0054166880436241
P11387	Q16650	0.0054166880436241
Q99697	O95400	0.0054166880436241
Q16650	P49137	0.0054166880436241
P55327	Q16650	0.0054166880436241
Q92504	Q16650	0.0054166880436241
Q16650	Q15836	0.0054166880436241
Q16650	Q15170	0.0054166880436241
O14964	Q16650	0.0054166880436241
Q16650	Q15650	0.0054166880436241
Q16650	Q92628	0.0054166880436241
Q16650	Q92609	0.0054166880436241
Q16650	Q32MZ4	0.0054166880436241
Q04724	Q16650	0.0054166880436241
O00400	Q16650	0.0054166880436241
Q16650	Q9Y570	0.0054166880436241
O75364	O95400	0.0054166880436241
Q16650	Q9UHG0	0.0054166880436241
Q16650	Q9NZM3	0.0054166880436241
Q9HC77	P27544	0.0054166880436241
P27544	Q9NUQ3	0.0054166880436241
Q9P2D0	P27544	0.0054166880436241
Q6XE24	P27544	0.0054166880436241
Q9C037	Q15054	0.0054166880436241
Q6UVJ0	P52756	0.0054166880436241
Q14690	Q9Y6B7	0.0054166880436241
Q9Y2A7	Q9BYG4	0.0054166880436241
P46937	Q13642	0.0054166880436241
Q9Y2A7	Q99758	0.0054166880436241
P53677	P46937	0.0054166880436241
Q16650	P53999	0.0054166880436241
Q9UPT9	Q9Y6B7	0.0054166880436241
Q16650	Q96KQ7	0.0054166880436241
O95478	Q9Y463	0.0054166880436241
Q9Y305	Q9Y6B7	0.0054166880436241
Q5U3C3	Q9Y2A7	0.0054166880436241
Q9Y6B7	Q9GZR1	0.0054166880436241
Q9Y2A7	Q8N567	0.0054166880436241
Q9ULU4	Q9Y6B7	0.0054166880436241
Q9Y2R4	Q9Y6B7	0.0054166880436241
Q8TF76	Q9Y2A7	0.0054166880436241
Q9BPX6	Q9NYZ3	0.0054166880436241
Q9BPX6	Q9UK58	0.0054166880436241
Q9UH65	P46937	0.0054166880436241
Q9BPX6	Q9NS91	0.0054166880436241
Q9Y2A7	P13994	0.0054166880436241
P22681	O95478	0.0054166880436241
Q08050	Q9Y2A7	0.0054166880436241
Q8IXH7	Q9BPX6	0.0054166880436241
Q9Y6B7	O94986	0.0054166880436241
Q9BPX6	P04279	0.0054166880436241
Q9Y2A7	Q6UXV4	0.0054166880436241
P61927	Q9BPX6	0.0054166880436241
Q9BPX6	Q99643	0.0054166880436241
Q9BPX6	Q13464	0.0054166880436241
Q9BPX6	O60256	0.0054166880436241
O95478	O14936	0.0054166880436241
Q99633	O95478	0.0054166880436241
Q96RK0	Q9Y6B7	0.0054166880436241
Q9BPX6	A2RRP1	0.0054166880436241
P61960	Q9BPX6	0.0054166880436241
Q9NS73	Q9BPX6	0.0054166880436241
Q9Y6B7	Q92552	0.0054166880436241
Q9NYJ8	Q9Y6B7	0.0054166880436241
Q9Y5B0	O95478	0.0054166880436241
Q99666	Q16650	0.0054166880436241
Q9Y6B7	O60333	0.0054166880436241
Q9BPX6	Q7Z460	0.0054166880436241
Q9BPX6	Q86W54	0.0054166880436241
Q9BPX6	Q5TB80	0.0054166880436241
O95478	Q9C0D9	0.0054166880436241
Q9UGV2	Q9BPX6	0.0054166880436241
Q9BPX6	O43593	0.0054166880436241
Q6P1Q9	Q9BPX6	0.0054166880436241
Q9Y4C1	Q9BPX6	0.0054166880436241
Q9P2B4	Q9BPX6	0.0054166880436241
Q9BPX6	Q4KMZ1	0.0054166880436241
Q9BPX6	Q8IV38	0.0054166880436241
Q9BPX6	Q9NUK0	0.0054166880436241
Q9BPX6	Q9UKB5	0.0054166880436241
Q9BPX6	Q9NV88	0.0054166880436241
Q6IN85	Q9BPX6	0.0054166880436241
Q9BPX6	A9UHW6	0.0054166880436241
O95478	Q15788	0.0054166880436241
Q9BPX6	P25440	0.0054166880436241
Q8WUW1	Q9BPX6	0.0054166880436241
Q9HC77	Q9BPX6	0.0054166880436241
Q7Z6K3	Q9BPX6	0.0054166880436241
Q9BPX6	Q96GY3	0.0054166880436241
Q9BPX6	Q9GZR2	0.0054166880436241
Q9BPX6	Q86U44	0.0054166880436241
Q9UPT9	Q9BPX6	0.0054166880436241
Q9BPX6	Q9BQI6	0.0054166880436241
Q9Y2H5	Q9BPX6	0.0054166880436241
O94830	Q9BPX6	0.0054166880436241
Q8N612	O95478	0.0054166880436241
Q2M2I8	Q9BPX6	0.0054166880436241
Q9Y2G9	Q9BPX6	0.0054166880436241
Q969M3	Q9NS56	0.0054166880436241
Q9NS56	P41227	0.0054166880436241
Q9BPX6	Q9Y2H2	0.0054166880436241
Q13576	Q9UJF2	0.0054166880436241
Q9BPX6	Q9NW64	0.0054166880436241
Q9BPX6	Q96QD9	0.0054166880436241
Q13576	Q96BW1	0.0054166880436241
O75486	Q9BPX6	0.0054166880436241
Q9HA47	Q9BPX6	0.0054166880436241
Q9BPX6	O95208	0.0054166880436241
O95478	Q8TDX9	0.0054166880436241
Q9BPX6	Q14192	0.0054166880436241
Q2M2Z5	Q9BPX6	0.0054166880436241
Q9Y2A7	Q8NEV8	0.0054166880436241
O43427	O95478	0.0054166880436241
Q9Y6B7	O60292	0.0054166880436241
Q9Y672	Q9Y6B7	0.0054166880436241
Q6ZSZ5	O75417	0.0054166880436241
Q8N0Y7	P46937	0.0054166880436241
P35790	O75417	0.0054166880436241
Q9UGP5	O75417	0.0054166880436241
Q6IAN0	O75417	0.0054166880436241
Q9Y2A7	Q92845	0.0054166880436241
Q8TF01	Q9Y6B7	0.0054166880436241
Q16650	Q9UNX4	0.0054166880436241
P78364	O75417	0.0054166880436241
P46937	P0DJD0	0.0054166880436241
Q9NS56	Q13885	0.0054166880436241
Q9NS56	P07477	0.0054166880436241
Q9Y3A4	Q9Y6B7	0.0054166880436241
Q9Y2A7	Q15022	0.0054166880436241
P57678	Q9Y6B7	0.0054166880436241
Q9NS56	Q86YN1	0.0054166880436241
Q9Y6B7	Q9BYW2	0.0054166880436241
Q9Y6B7	Q9NVH2	0.0054166880436241
Q9Y6B7	Q6UB35	0.0054166880436241
Q9Y250	O75417	0.0054166880436241
O75417	Q8N954	0.0054166880436241
Q9HAU5	O75417	0.0054166880436241
Q9Y5P3	O75417	0.0054166880436241
Q9Y2A7	Q8IVH2	0.0054166880436241
Q8N5C8	O75417	0.0054166880436241
Q86WR7	O75417	0.0054166880436241
Q9Y6B7	O94906	0.0054166880436241
Q9Y3R0	O75417	0.0054166880436241
Q9UET6	O75417	0.0054166880436241
Q9UJY5	O75417	0.0054166880436241
P53677	O75417	0.0054166880436241
Q9Y2A7	Q9UPW0	0.0054166880436241
Q8TB61	P46937	0.0054166880436241
Q8IZ73	O75417	0.0054166880436241
O95295	O75417	0.0054166880436241
Q99627	O75417	0.0054166880436241
Q14296	O75417	0.0054166880436241
Q9NS56	Q02750	0.0054166880436241
P46937	Q8IXT5	0.0054166880436241
Q15311	O75417	0.0054166880436241
Q9UBD9	O75417	0.0054166880436241
Q06210	O75417	0.0054166880436241
Q96F24	Q9Y6B7	0.0054166880436241
Q9Y676	Q9Y6B7	0.0054166880436241
Q2LD37	Q9Y2A7	0.0054166880436241
Q14865	Q9Y2A7	0.0054166880436241
Q8NEY8	Q9Y6B7	0.0054166880436241
Q14966	Q9Y6B7	0.0054166880436241
O15405	Q9Y6B7	0.0054166880436241
Q9Y6B7	Q8N201	0.0054166880436241
Q9NS56	P63279	0.0054166880436241
Q14914	Q9Y2A7	0.0054166880436241
Q9H4L4	Q9Y6B7	0.0054166880436241
Q9Y5X3	O75417	0.0054166880436241
Q9Y2Z4	Q9Y6B7	0.0054166880436241
Q9Y2A7	Q8NBP5	0.0054166880436241
Q8WW01	O75417	0.0054166880436241
Q96K17	O75417	0.0054166880436241
Q9HC52	Q9BPX6	0.0054166880436241
Q92541	Q9Y6B7	0.0054166880436241
Q9Y6B7	Q92599	0.0054166880436241
Q8WYQ9	Q9Y6B7	0.0054166880436241
O95478	Q8N8A2	0.0054166880436241
Q5T9S5	P46937	0.0054166880436241
Q9Y6B7	Q96D46	0.0054166880436241
P10070	O75417	0.0054166880436241
P42684	O75417	0.0054166880436241
P25098	O75417	0.0054166880436241
Q6NUN9	O75417	0.0054166880436241
Q6NUJ5	O75417	0.0054166880436241
Q56NI9	O75417	0.0054166880436241
O75417	P10632	0.0054166880436241
O75417	Q562F6	0.0054166880436241
Q6P1L5	O75417	0.0054166880436241
Q86YL5	O75417	0.0054166880436241
O95625	O75417	0.0054166880436241
Q9Y2A7	Q5M9Q1	0.0054166880436241
Q9Y4P3	O75417	0.0054166880436241
Q9H0E9	Q16650	0.0054166880436241
O94966	Q16650	0.0054166880436241
Q9Y6B7	Q9UNQ2	0.0054166880436241
Q9Y6B7	Q9Y6H1	0.0054166880436241
Q6PK04	P46937	0.0054166880436241
Q9Y399	Q9Y6B7	0.0054166880436241
Q9Y2R9	Q9Y6B7	0.0054166880436241
Q9NPF5	Q9BPX6	0.0054166880436241
Q9Y6B7	A7E2V4	0.0054166880436241
Q96A08	O75417	0.0054166880436241
Q9H9T3	Q9Y6B7	0.0054166880436241
Q16650	Q13523	0.0054166880436241
Q16650	O43451	0.0054166880436241
Q16650	Q13330	0.0054166880436241
P27544	Q9UKE5	0.0054166880436241
P27544	Q9H7B2	0.0054166880436241
P27544	Q9UPQ7	0.0054166880436241
Q8WYQ9	P27544	0.0054166880436241
Q16650	Q14004	0.0054166880436241
Q93077	Q16650	0.0054166880436241
Q16650	Q14244	0.0054166880436241
O00170	Q16650	0.0054166880436241
P27544	O75569	0.0054166880436241
Q16650	Q9BXS5	0.0054166880436241
O95478	Q9Y5S2	0.0054166880436241
Q9C0B0	P27544	0.0054166880436241
Q16650	Q9UBB5	0.0054166880436241
Q16650	Q13136	0.0054166880436241
O95478	O14511	0.0054166880436241
P22681	P27544	0.0054166880436241
O15294	Q16650	0.0054166880436241
Q9Y6K5	P46937	0.0054166880436241
Q6N021	Q96C92	0.0054166880436241
P14635	P27544	0.0054166880436241
P49750	Q9Y6B7	0.0054166880436241
O95478	O14981	0.0054166880436241
Q9H501	Q9Y6B7	0.0054166880436241
O00401	O95478	0.0054166880436241
Q9Y6B7	Q8N9N2	0.0054166880436241
Q6ZRS2	O75417	0.0054166880436241
Q86XP1	O75417	0.0054166880436241
Q8WU20	O75417	0.0054166880436241
Q16650	P04818	0.0054166880436241
Q96QT4	Q96C92	0.0054166880436241
P46937	P55198	0.0054166880436241
Q16650	Q14186	0.0054166880436241
Q16650	P24468	0.0054166880436241
P17480	Q16650	0.0054166880436241
Q16650	Q9NZI7	0.0054166880436241
Q16650	O75131	0.0054166880436241
Q16650	O15372	0.0054166880436241
Q9NWM0	Q96C92	0.0054166880436241
Q16650	Q99569	0.0054166880436241
Q9C0D5	P27544	0.0054166880436241
P78312	P27544	0.0054166880436241
P36543	Q16650	0.0054166880436241
Q13619	Q16650	0.0054166880436241
Q9UH03	O14744	0.0054166880436241
Q13618	Q16650	0.0054166880436241
Q9HAH7	P27544	0.0054166880436241
Q9H3U7	P27544	0.0054166880436241
P27544	P49366	0.0054166880436241
O14744	Q9UKB5	0.0054166880436241
Q16650	Q12756	0.0054166880436241
Q16650	P24539	0.0054166880436241
Q16650	Q9Y4A5	0.0054166880436241
Q16650	P46100	0.0054166880436241
A1L020	P27544	0.0054166880436241
P27544	Q8IX90	0.0054166880436241
O95886	P27544	0.0054166880436241
P27544	Q96BD8	0.0054166880436241
Q16650	Q13042	0.0054166880436241
Q16650	O75530	0.0054166880436241
Q16650	Q92574	0.0054166880436241
O14497	Q16650	0.0054166880436241
Q13144	Q16650	0.0054166880436241
Q16650	P54198	0.0054166880436241
Q16650	O95801	0.0054166880436241
Q16650	Q86W92	0.0054166880436241
Q16650	P53004	0.0054166880436241
Q16650	P56182	0.0054166880436241
O43583	Q16650	0.0054166880436241
Q16650	Q9BZZ5	0.0054166880436241
O75486	Q16650	0.0054166880436241
Q16650	Q9Y4H2	0.0054166880436241
Q16650	Q9NR50	0.0054166880436241
Q92598	P50583	0.0054166880436241
Q8IYF3	O14744	0.0054166880436241
O95985	P27544	0.0054166880436241
Q16650	O96019	0.0054166880436241
Q16650	O95674	0.0054166880436241
Q8NFZ5	O14744	0.0054166880436241
Q9Y5F8	O14744	0.0054166880436241
O00512	O95400	0.0054166880436241
Q16650	O15228	0.0054166880436241
Q16650	O14981	0.0054166880436241
Q9Y6B7	Q5UIP0	0.0054166880436241
Q96PZ0	Q9Y6B7	0.0054166880436241
Q9UMR2	Q9Y6B7	0.0054166880436241
Q9P287	Q9Y6B7	0.0054166880436241
Q9Y6B7	Q92917	0.0054166880436241
Q9UPY3	Q9Y6B7	0.0054166880436241
Q16650	Q9BSJ2	0.0054166880436241
Q4G0J3	Q9Y6B7	0.0054166880436241
Q9H8W4	Q9Y2A7	0.0054166880436241
P46937	Q9UIA9	0.0054166880436241
Q8TEQ0	O75417	0.0054166880436241
Q9Y2A7	Q38SD2	0.0054166880436241
Q9C0D6	O75417	0.0054166880436241
Q9Y2A7	Q687X5	0.0054166880436241
Q8IV48	O75417	0.0054166880436241
Q9Y2A7	Q8TDF5	0.0054166880436241
O75417	Q8N1B3	0.0054166880436241
Q9Y2A7	Q71F23	0.0054166880436241
Q15311	Q16650	0.0054166880436241
Q15031	Q9Y6B7	0.0054166880436241
Q9Y6B7	Q9NRK6	0.0054166880436241
Q9Y6B7	23392	0.0054166880436241
Q9Y2A7	Q8IXV7	0.0054166880436241
Q9BZE1	Q9Y6B7	0.0054166880436241
Q9BTA9	Q9Y6B7	0.0054166880436241
Q9Y2A7	Q96KG7	0.0054166880436241
Q16650	P31948	0.0054166880436241
O94874	Q9Y6B7	0.0054166880436241
Q9Y2A7	Q75N90	0.0054166880436241
Q9Y2A7	A6BM72	0.0054166880436241
Q9Y2A7	P32856	0.0054166880436241
O94888	Q9Y6B7	0.0054166880436241
O43166	Q9Y6B7	0.0054166880436241
Q9Y6B7	Q9Y4E5	0.0054166880436241
Q9Y6B7	Q86US8	0.0054166880436241
Q9Y2A7	Q8N3K9	0.0054166880436241
Q9Y6B7	Q9UI26	0.0054166880436241
Q9Y2A7	Q6PJ69	0.0054166880436241
Q9HBA9	P46937	0.0054166880436241
Q8WUF8	Q9Y2A7	0.0054166880436241
Q9Y2A7	Q8WZ74	0.0054166880436241
Q8IVL1	O95478	0.0054166880436241
P46937	P11474	0.0054166880436241
Q16650	Q7Z5J4	0.0054166880436241
Q16650	Q8N3U4	0.0054166880436241
Q16650	Q14201	0.0054166880436241
Q9Y2A7	P34913	0.0054166880436241
P46937	Q8N766	0.0054166880436241
O95478	Q9C0D7	0.0054166880436241
O75044	Q9Y6B7	0.0054166880436241
Q6IAN0	Q9Y6B7	0.0054166880436241
Q9Y6B7	O43251	0.0054166880436241
Q9Y6B7	O94913	0.0054166880436241
Q8IXH7	Q9Y6B7	0.0054166880436241
Q9Y2A7	Q03112	0.0054166880436241
O95478	P51946	0.0054166880436241
Q13057	P46937	0.0054166880436241
Q14156	Q9Y6B7	0.0054166880436241
Q9Y6B7	O14787	0.0054166880436241
Q96FC9	O95478	0.0054166880436241
O95478	Q8TD26	0.0054166880436241
Q29RF7	Q9Y6B7	0.0054166880436241
O95478	Q8IWQ3	0.0054166880436241
Q9Y4K4	P46937	0.0054166880436241
Q9Y6B7	Q7L2J0	0.0054166880436241
Q9Y6B7	Q9NQ88	0.0054166880436241
Q9Y6B7	Q9UJX4	0.0054166880436241
Q9Y6B7	O15504	0.0054166880436241
O95478	Q7Z4T9	0.0054166880436241
Q8IWF6	Q9Y2A7	0.0054166880436241
O60443	O95478	0.0054166880436241
P24390	Q16650	0.0054166880436241
Q9Y6B7	Q8WTT2	0.0054166880436241
Q9Y2A7	Q96AP4	0.0054166880436241
Q9BZJ0	Q9Y6B7	0.0054166880436241
Q8WYQ5	Q9Y6B7	0.0054166880436241
Q8NEY1	O95478	0.0054166880436241
Q9Y2A7	Q9UL68	0.0054166880436241
Q9Y6B7	Q9H0W8	0.0054166880436241
Q9NPF5	Q9Y6B7	0.0054166880436241
Q9Y6B7	Q8IWI9	0.0054166880436241
O95478	Q9NSK0	0.0054166880436241
Q9Y6B7	O95777	0.0054166880436241
O95478	P17152	0.0054166880436241
Q9HCJ3	Q9Y6B7	0.0054166880436241
O15226	Q9Y6B7	0.0054166880436241
Q9UPN9	Q9Y6B7	0.0054166880436241
Q9Y6B7	Q9NVM4	0.0054166880436241
Q6W2J9	Q9Y6B7	0.0054166880436241
Q9Y2A7	Q9UPX8	0.0054166880436241
Q5XG87	O75417	0.0054166880436241
P14635	Q15054	0.0054166880436241
P15259	O95400	0.0054166880436241
Q9UPW5	P27544	0.0054166880436241
P27544	Q8TD16	0.0054166880436241
Q8TBC4	O75417	0.0054166880436241
P27544	Q92625	0.0054166880436241
O95674	O75417	0.0054166880436241
P27544	Q9UPE1	0.0054166880436241
P27544	Q9NRM7	0.0054166880436241
P27544	Q969Q0	0.0054166880436241
Q16650	Q14106	0.0054166880436241
Q12899	P27544	0.0054166880436241
P27544	Q99986	0.0054166880436241
Q5VZ89	Q16650	0.0054166880436241
Q16650	Q96AE7	0.0054166880436241
Q8N8S7	Q16650	0.0054166880436241
Q16650	Q9NV88	0.0054166880436241
O95400	O75832	0.0054166880436241
Q8WUM0	Q16650	0.0054166880436241
Q16650	Q4KMZ1	0.0054166880436241
Q16650	Q6VMQ6	0.0054166880436241
Q14738	P27544	0.0054166880436241
Q9Y2A7	P50583	0.0054166880436241
Q9NUL3	P27544	0.0054166880436241
P27544	Q8TE02	0.0054166880436241
O95400	P51513	0.0054166880436241
Q9H6L4	O14744	0.0054166880436241
Q9BT92	Q16650	0.0054166880436241
Q16650	Q8NHM5	0.0054166880436241
Q9BWE0	Q96C92	0.0054166880436241
Q16650	Q86UW6	0.0054166880436241
P27544	Q8N4C8	0.0054166880436241
P27544	Q9NZM3	0.0054166880436241
Q9H000	P27544	0.0054166880436241
O14727	Q9Y2A7	0.0054166880436241
Q15032	P27544	0.0054166880436241
P27544	Q9UPR3	0.0054166880436241
O75044	P27544	0.0054166880436241
Q6XZF7	P27544	0.0054166880436241
P27544	Q8NHU6	0.0054166880436241
Q9UN30	P27544	0.0054166880436241
Q16650	O15417	0.0054166880436241
Q9H8W4	O14744	0.0054166880436241
P27544	P61513	0.0054166880436241
P61970	Q7KZI7	0.0054166880436241
O75417	O15213	0.0054166880436241
Q15054	O95067	0.0054166880436241
O00401	Q15054	0.0054166880436241
O14964	Q15054	0.0054166880436241
P27544	Q9NPJ6	0.0054166880436241
Q16832	P27544	0.0054166880436241
Q96NT0	Q96C92	0.0054166880436241
Q9BWE0	P27544	0.0054166880436241
Q96C92	Q5T5S1	0.0054166880436241
84953	Q96C92	0.0054166880436241
P20339	Q16650	0.0054166880436241
Q9H7C9	Q96C92	0.0054166880436241
Q8WXF7	Q96C92	0.0054166880436241
Q13480	Q53GS9	0.0054166880436241
Q9NZR2	Q96C92	0.0054166880436241
O60282	Q53GS9	0.0054166880436241
P62834	O95400	0.0054166880436241
Q9UL46	O95400	0.0054166880436241
Q9NZ08	Q96C92	0.0054166880436241
Q9Y394	Q96C92	0.0054166880436241
Q96C92	Q9Y6A9	0.0054166880436241
Q9UII4	Q96C92	0.0054166880436241
Q16650	P49761	0.0054166880436241
Q96C92	Q96JY0	0.0054166880436241
Q9H9A5	P27544	0.0054166880436241
P27544	Q96EB1	0.0054166880436241
P27544	Q9H3S7	0.0054166880436241
P27544	Q9NS18	0.0054166880436241
P27544	Q00577	0.0054166880436241
Q9BPZ3	P27544	0.0054166880436241
Q16832	O95400	0.0054166880436241
Q16650	Q9NRW7	0.0054166880436241
Q16650	O00299	0.0054166880436241
Q0VDF9	Q96C92	0.0054166880436241
Q9Y2K2	Q96C92	0.0054166880436241
Q6QEF8	Q15054	0.0054166880436241
Q96GA3	Q15054	0.0054166880436241
Q9UH65	Q15054	0.0054166880436241
Q9BW71	Q15054	0.0054166880436241
Q9BVI0	Q96C92	0.0054166880436241
P42345	Q53GS9	0.0054166880436241
O95476	Q96C92	0.0054166880436241
Q96MW1	Q16650	0.0054166880436241
Q96C92	A6BM72	0.0054166880436241
P35354	O95400	0.0054166880436241
Q9BV20	Q96C92	0.0054166880436241
P27544	Q9UJX5	0.0054166880436241
O15050	Q15054	0.0054166880436241
Q9H7C9	P46937	0.0054166880436241
Q92598	O00716	0.0054166880436241
Q13286	Q96C92	0.0054166880436241
Q9Y6B6	P46937	0.0054166880436241
Q5T200	Q15054	0.0054166880436241
Q15054	Q9UL68	0.0054166880436241
O43159	Q15054	0.0054166880436241
P51157	Q15054	0.0054166880436241
Q15650	Q15054	0.0054166880436241
Q5JPH6	Q96C92	0.0054166880436241
O60292	Q15054	0.0054166880436241
Q9NZ52	Q15054	0.0054166880436241
Q9Y2D2	Q15054	0.0054166880436241
O43448	Q15054	0.0054166880436241
P51946	Q15054	0.0054166880436241
Q9Y613	P27544	0.0054166880436241
O60583	Q15054	0.0054166880436241
Q32MZ4	Q15054	0.0054166880436241
P49137	Q15054	0.0054166880436241
Q96DT0	Q15054	0.0054166880436241
Q9Y4Y9	Q15054	0.0054166880436241
Q9UNS2	Q15054	0.0054166880436241
Q5T5S1	Q15054	0.0054166880436241
Q86WR7	Q15054	0.0054166880436241
O95696	Q15054	0.0054166880436241
Q99633	Q15054	0.0054166880436241
Q7RTV0	Q15054	0.0054166880436241
O15066	Q15054	0.0054166880436241
Q96J94	Q15054	0.0054166880436241
P61019	Q16650	0.0054166880436241
Q96KK5	Q15054	0.0054166880436241
Q16650	P11216	0.0054166880436241
Q16650	P50542	0.0054166880436241
P27694	Q16650	0.0054166880436241
Q9BRZ2	P27544	0.0054166880436241
Q16650	Q06587	0.0054166880436241
Q16650	P52815	0.0054166880436241
Q93034	P46937	0.0054166880436241
Q16650	P09132	0.0054166880436241
Q7Z570	Q15054	0.0054166880436241
Q96C92	O95049	0.0054166880436241
P43628	Q53GS9	0.0054166880436241
Q16650	Q86YQ8	0.0054166880436241
Q15678	O95400	0.0054166880436241
Q9HA65	O14744	0.0054166880436241
Q16650	Q9BTX1	0.0054166880436241
Q16650	Q96BX8	0.0054166880436241
Q5U3C3	Q96C92	0.0054166880436241
Q16650	Q5RKV6	0.0054166880436241
Q9BRU9	Q96C92	0.0054166880436241
Q16650	Q8NI36	0.0054166880436241
Q16650	Q96AX9	0.0054166880436241
Q16650	Q5HYK3	0.0054166880436241
Q9UNW9	O95400	0.0054166880436241
P27544	Q96HN2	0.0054166880436241
Q96KG7	Q96C92	0.0054166880436241
Q16650	Q9BRS2	0.0054166880436241
Q16650	P40222	0.0054166880436241
Q75N90	Q96C92	0.0054166880436241
Q8N567	Q96C92	0.0054166880436241
Q16650	Q8IUW3	0.0054166880436241
Q16650	Q9BY77	0.0054166880436241
Q16650	Q9UNF0	0.0054166880436241
Q9UHQ9	Q96C92	0.0054166880436241
Q16650	Q9UKA4	0.0054166880436241
Q969R5	Q16650	0.0054166880436241
Q16650	Q3KQU3	0.0054166880436241
Q9ULM3	Q16650	0.0054166880436241
Q16650	O75648	0.0054166880436241
Q16650	Q9H490	0.0054166880436241
Q8N257	Q16650	0.0054166880436241
Q9UEY8	Q16650	0.0054166880436241
P18433	O95400	0.0054166880436241
Q16650	O95684	0.0054166880436241
Q16650	Q8TED0	0.0054166880436241
Q16650	Q9H0U3	0.0054166880436241
Q16650	Q9BX63	0.0054166880436241
Q16650	Q9BY44	0.0054166880436241
Q16650	Q7RTV0	0.0054166880436241
Q16650	Q14232	0.0054166880436241
P0DI83	Q16650	0.0054166880436241
Q16650	Q9BRP1	0.0054166880436241
Q8TF76	Q16650	0.0054166880436241
Q53GS9	Q13227	0.0054166880436241
Q9BT25	P27544	0.0054166880436241
O75417	Q5SRE5	0.0054166880436241
Q5FBB7	O75417	0.0054166880436241
653513	O75417	0.0054166880436241
Q9UMR2	P46937	0.0054166880436241
O75417	O95759	0.0054166880436241
O75417	Q8N2M8	0.0054166880436241
O75449	O75417	0.0054166880436241
Q9BYR2	Q9Y2A7	0.0054166880436241
Q8IZQ5	O75417	0.0054166880436241
Q96T60	O75417	0.0054166880436241
Q9Y6B7	Q9Y673	0.0054166880436241
Q9Y6B7	Q9NRL3	0.0054166880436241
Q9Y2A7	Q5HYK3	0.0054166880436241
Q9UNF1	Q9Y6B7	0.0054166880436241
Q9Y6B7	A1L0T0	0.0054166880436241
Q9Y6B7	Q9Y2L1	0.0054166880436241
Q13423	Q9Y6B7	0.0054166880436241
Q9Y6B7	Q9NRL2	0.0054166880436241
O95639	Q9Y6B7	0.0054166880436241
Q9NS56	Q9NVH1	0.0054166880436241
Q8TAE8	O75417	0.0054166880436241
Q16254	O75417	0.0054166880436241
Q9Y6B7	Q12874	0.0054166880436241
Q66K64	O75417	0.0054166880436241
Q9Y2A7	Q9NZN5	0.0054166880436241
Q9Y581	Q9Y6B7	0.0054166880436241
O75717	Q9Y6B7	0.0054166880436241
Q92990	Q9Y6B7	0.0054166880436241
Q9Y6B7	Q8N2M8	0.0054166880436241
Q8TDX7	Q9Y2A7	0.0054166880436241
Q9Y496	Q9Y6B7	0.0054166880436241
P26374	O75417	0.0054166880436241
O75417	Q8NHQ8	0.0054166880436241
11217	O75417	0.0054166880436241
Q9Y2A7	Q9Y4B4	0.0054166880436241
Q9Y2A7	Q9UBB6	0.0054166880436241
Q8IYB1	O75417	0.0054166880436241
Q9NS56	P62820	0.0054166880436241
Q9H496	O75417	0.0054166880436241
Q96SU4	O75417	0.0054166880436241
Q96FX7	O75417	0.0054166880436241
P46937	Q96KQ7	0.0054166880436241
Q9Y2A7	Q9H579	0.0054166880436241
Q8NEY1	O75417	0.0054166880436241
A8MTA8	O75417	0.0054166880436241
Q969S3	O75417	0.0054166880436241
Q9Y2A7	O75128	0.0054166880436241
O75417	Q9UHC6	0.0054166880436241
Q7Z4G1	O75417	0.0054166880436241
P30084	O75417	0.0054166880436241
Q14964	Q96C92	0.0054166880436241
Q16650	Q9UDY8	0.0054166880436241
Q8N6L1	P46937	0.0054166880436241
P31146	O75417	0.0054166880436241
Q9Y2A7	A2VDJ0	0.0054166880436241
A8TX70	O75417	0.0054166880436241
Q9H8Y8	O75417	0.0054166880436241
O75417	Q93062	0.0054166880436241
Q9BW83	O75417	0.0054166880436241
Q9Y2P5	O75417	0.0054166880436241
Q92905	O75417	0.0054166880436241
Q8NFU5	O75417	0.0054166880436241
O75417	Q9H4L5	0.0054166880436241
Q9NX55	O75417	0.0054166880436241
Q9Y2A7	Q6QEF8	0.0054166880436241
Q8WXX7	O75417	0.0054166880436241
Q9Y2A7	Q562E7	0.0054166880436241
Q16560	P46937	0.0054166880436241
Q7Z5L2	O75417	0.0054166880436241
Q9Y2A7	Q8WWW0	0.0054166880436241
O60547	O75417	0.0054166880436241
Q96S52	O75417	0.0054166880436241
Q9Y2A7	Q8N9B5	0.0054166880436241
A6ND36	O75417	0.0054166880436241
O75417	Q9H2Z4	0.0054166880436241
Q9NS56	P62333	0.0054166880436241
Q9UBV8	O75417	0.0054166880436241
Q9UPE1	O75417	0.0054166880436241
P10071	O75417	0.0054166880436241
Q13131	Q9NS56	0.0054166880436241
Q9NS56	P43686	0.0054166880436241
Q86YR5	O75417	0.0054166880436241
O94822	O75417	0.0054166880436241
Q53GG5	O75417	0.0054166880436241
Q9Y2A7	O95751	0.0054166880436241
O94925	O75417	0.0054166880436241
Q9Y2A7	Q6A162	0.0054166880436241
Q9C0D9	O75417	0.0054166880436241
P28074	Q9NS56	0.0054166880436241
Q96C92	Q9HBF4	0.0054166880436241
Q96G28	O75417	0.0054166880436241
Q9BX95	Q96C92	0.0054166880436241
Q9C0E8	Q96C92	0.0054166880436241
O95900	Q96C92	0.0054166880436241
Q7RTV0	Q96C92	0.0054166880436241
Q92925	P27544	0.0054166880436241
Q6IBS0	Q16650	0.0054166880436241
Q06190	O95400	0.0054166880436241
Q16650	O15111	0.0054166880436241
Q96ES7	Q16650	0.0054166880436241
Q16650	Q9UMR2	0.0054166880436241
Q96SU4	Q16650	0.0054166880436241
Q6QEF8	Q96C92	0.0054166880436241
Q16650	Q96DE5	0.0054166880436241
P27544	O95793	0.0054166880436241
Q53GS9	Q12778	0.0054166880436241
A6NE01	Q96C92	0.0054166880436241
Q96C92	O60518	0.0054166880436241
Q68CQ4	Q96C92	0.0054166880436241
Q96C92	O95396	0.0054166880436241
Q5TAX3	P27544	0.0054166880436241
Q96B26	Q16650	0.0054166880436241
Q14738	O95400	0.0054166880436241
Q9Y324	Q96C92	0.0054166880436241
P27544	Q15650	0.0054166880436241
P43694	O95400	0.0054166880436241
Q53GS9	P50219	0.0054166880436241
P32780	O95400	0.0054166880436241
Q13651	O95400	0.0054166880436241
Q96C92	Q96BI3	0.0054166880436241
Q53GS9	P50583	0.0054166880436241
Q53GS9	P15313	0.0054166880436241
Q9Y3A5	Q96C92	0.0054166880436241
Q9Y6K5	O95400	0.0054166880436241
O43524	Q15054	0.0054166880436241
Q6NYC1	Q15054	0.0054166880436241
Q96C92	Q9NZL9	0.0054166880436241
Q9Y217	Q15054	0.0054166880436241
Q7L8J4	Q96C92	0.0054166880436241
Q96PY6	O95400	0.0054166880436241
P27544	P50226	0.0054166880436241
O43482	Q16650	0.0054166880436241
Q6PL18	Q96C92	0.0054166880436241
Q96C92	Q9H0U6	0.0054166880436241
Q96C92	Q9Y5S8	0.0054166880436241
Q7Z6L0	O75417	0.0054166880436241
Q12873	P46937	0.0054166880436241
Q9Y2A7	P25090	0.0054166880436241
Q9NS56	P14625	0.0054166880436241
Q6IBS0	O75417	0.0054166880436241
Q9BXB4	O75417	0.0054166880436241
O75417	Q9NSK0	0.0054166880436241
11217	P46937	0.0054166880436241
Q9Y2A7	Q96DH6	0.0054166880436241
O75554	P46937	0.0054166880436241
Q16650	P25054	0.0054166880436241
Q9UNF0	O75417	0.0054166880436241
Q8IVF2	O75417	0.0054166880436241
Q9NS56	P60891	0.0054166880436241
Q9HCN4	O75417	0.0054166880436241
Q9Y2A7	Q8NHZ8	0.0054166880436241
Q96GM8	O75417	0.0054166880436241
Q9Y2A7	P09923	0.0054166880436241
Q8IVH2	O75417	0.0054166880436241
Q96PY5	O75417	0.0054166880436241
P33552	O75417	0.0054166880436241
Q96HQ2	Q15054	0.0054166880436241
Q9Y5Z9	Q96C92	0.0054166880436241
Q9NQT8	Q15054	0.0054166880436241
Q969S9	Q96C92	0.0054166880436241
Q8TD16	Q15054	0.0054166880436241
O75153	Q15054	0.0054166880436241
P54829	Q96C92	0.0054166880436241
Q9BYR2	Q96C92	0.0054166880436241
Q96C92	Q8NBP5	0.0054166880436241
P10071	Q53GS9	0.0054166880436241
Q96C92	Q7RTS7	0.0054166880436241
O75417	Q969P6	0.0054166880436241
Q96C92	Q70UQ0	0.0054166880436241
Q96C92	P51681	0.0054166880436241
O60547	Q53GS9	0.0054166880436241
O95400	O60256	0.0054166880436241
Q96B26	P46937	0.0054166880436241
P46937	Q9H8H2	0.0054166880436241
Q7Z4S6	P27544	0.0054166880436241
Q9NS56	P62191	0.0054166880436241
Q9NXF1	Q9Y6B7	0.0054166880436241
Q9Y6B7	Q9NYV4	0.0054166880436241
Q8WXD5	Q16650	0.0054166880436241
Q9Y2A7	Q96BX8	0.0054166880436241
Q9BPX6	O15021	0.0054166880436241
Q9BPX6	Q96DV4	0.0054166880436241
Q9BPX6	Q96AX9	0.0054166880436241
Q9NS56	P04843	0.0054166880436241
Q9BPX6	Q96RU2	0.0054166880436241
Q9BPX6	Q96L91	0.0054166880436241
Q7Z6J0	Q9BPX6	0.0054166880436241
O95785	Q9BPX6	0.0054166880436241
Q9BPX6	Q5T5X7	0.0054166880436241
Q9BPX6	Q9P1Y5	0.0054166880436241
Q9BPX6	Q9P266	0.0054166880436241
O43734	Q9BPX6	0.0054166880436241
Q9NS56	Q96T21	0.0054166880436241
A4D161	Q9BPX6	0.0054166880436241
Q9BPX6	Q9H8T0	0.0054166880436241
Q9BPX6	Q3KNW5	0.0054166880436241
Q9BPX6	Q9HCE5	0.0054166880436241
Q9BPX6	Q8IWZ8	0.0054166880436241
Q9NS56	P29558	0.0054166880436241
Q9BPX6	Q7RTX7	0.0054166880436241
Q9BTC8	Q9BPX6	0.0054166880436241
Q9BPX6	Q9P2D6	0.0054166880436241
Q9BPX6	Q13901	0.0054166880436241
Q9BPX6	Q96EA4	0.0054166880436241
O75528	Q9BPX6	0.0054166880436241
Q9BPX6	Q8IV48	0.0054166880436241
Q9NS56	P63208	0.0054166880436241
Q14956	Q9BPX6	0.0054166880436241
Q6ZWE6	Q9BPX6	0.0054166880436241
Q9BPX6	Q6BEB4	0.0054166880436241
Q9NS56	P63172	0.0054166880436241
Q9BPX6	Q96TA1	0.0054166880436241
Q9Y2A7	P54259	0.0054166880436241
Q9Y2A7	Q6NUJ5	0.0054166880436241
Q9Y2A7	P07333	0.0054166880436241
Q9BPX6	Q9ULL5	0.0054166880436241
Q9BPX6	Q86YT6	0.0054166880436241
Q9BPX6	Q9P2H5	0.0054166880436241
Q8IWQ3	O14744	0.0054166880436241
Q9BPX6	Q9ULL1	0.0054166880436241
O60443	Q9Y2A7	0.0054166880436241
Q9NS56	P40938	0.0054166880436241
Q9UKA9	Q9BPX6	0.0054166880436241
O60828	P50226	0.0054166880436241
Q14141	Q9BPX6	0.0054166880436241
Q9BPX6	Q9H1H9	0.0054166880436241
Q9BPX6	Q9NRX2	0.0054166880436241
Q9BPX6	Q9H4Z3	0.0054166880436241
O95400	O14493	0.0054166880436241
Q9P0J6	Q9BPX6	0.0054166880436241
Q9NS56	Q86YP4	0.0054166880436241
P02458	O95400	0.0054166880436241
Q9BPX6	Q9NZ52	0.0054166880436241
Q9Y2A7	Q96LB1	0.0054166880436241
Q9Y2A7	Q14185	0.0054166880436241
O95478	Q7Z4G1	0.0054166880436241
Q9BPX6	Q86XL3	0.0054166880436241
Q9Y2A7	P33552	0.0054166880436241
Q9BPX6	Q06587	0.0054166880436241
Q9BPX6	P48382	0.0054166880436241
Q13129	Q9BPX6	0.0054166880436241
Q9BPX6	O60292	0.0054166880436241
Q9BPX6	Q96JM7	0.0054166880436241
Q9BPX6	Q5XPI4	0.0054166880436241
Q9HAW4	Q9BPX6	0.0054166880436241
Q8IYB5	Q9NS56	0.0054166880436241
Q9BPX6	Q8IYD1	0.0054166880436241
P51798	O95400	0.0054166880436241
Q9HC44	Q9BPX6	0.0054166880436241
Q2YD98	Q9BPX6	0.0054166880436241
Q9BPX6	Q9P1Z2	0.0054166880436241
Q8WVB6	Q9BPX6	0.0054166880436241
Q9BPX6	Q8TBE9	0.0054166880436241
Q9BZB8	Q9BPX6	0.0054166880436241
Q9Y2A7	Q8TD10	0.0054166880436241
Q9BPX6	Q9UHJ6	0.0054166880436241
Q9Y2A7	P51681	0.0054166880436241
P20810	O95400	0.0054166880436241
Q9NS56	Q15428	0.0054166880436241
Q9Y2A7	Q6ZWT7	0.0054166880436241
Q9Y2A7	P02458	0.0054166880436241
Q9BPX6	Q9H9C1	0.0054166880436241
Q14106	Q9BPX6	0.0054166880436241
Q7Z5J4	Q9BPX6	0.0054166880436241
Q9NPQ8	Q9BPX6	0.0054166880436241
Q9ULD9	Q9BPX6	0.0054166880436241
Q96QK1	Q9BPX6	0.0054166880436241
Q9Y2A7	Q96JY0	0.0054166880436241
Q5SZL2	Q9BPX6	0.0054166880436241
Q9Y2A7	Q8IV48	0.0054166880436241
Q9Y2A7	Q14849	0.0054166880436241
Q9Y2A7	O95198	0.0054166880436241
Q2UY09	Q9Y2A7	0.0054166880436241
Q9Y2A7	Q8IY26	0.0054166880436241
Q9Y2A7	P53677	0.0054166880436241
Q8WWF6	Q9Y2A7	0.0054166880436241
Q9Y2A7	Q6ZNG2	0.0054166880436241
Q9Y2A7	Q9P219	0.0054166880436241
O95478	Q96F45	0.0054166880436241
Q9Y2A7	Q8NCN2	0.0054166880436241
Q16650	Q6IQ22	0.0054166880436241
Q8IWF6	Q16650	0.0054166880436241
Q16650	P13804	0.0054166880436241
Q16650	Q86TG7	0.0054166880436241
O95478	Q96DT6	0.0054166880436241
Q86Z02	Q16650	0.0054166880436241
O15061	Q16650	0.0054166880436241
Q16650	Q86US8	0.0054166880436241
Q16650	Q9UBD9	0.0054166880436241
Q13423	Q16650	0.0054166880436241
Q16650	Q9Y5L0	0.0054166880436241
Q16650	Q8NHU6	0.0054166880436241
Q9Y2A7	Q9BVK2	0.0054166880436241
Q9Y2A7	Q53GD3	0.0054166880436241
Q8N4X5	O95478	0.0054166880436241
Q16650	O94874	0.0054166880436241
Q9Y2A7	Q9BX95	0.0054166880436241
Q9Y2A7	Q96SY0	0.0054166880436241
O94901	Q16650	0.0054166880436241
Q9Y2A7	Q9BUN8	0.0054166880436241
Q5SRR4	Q9Y2A7	0.0054166880436241
Q9UDX4	Q9Y2A7	0.0054166880436241
Q9Y2A7	Q9Y5P1	0.0054166880436241
Q16650	Q96EB6	0.0054166880436241
Q16650	Q15031	0.0054166880436241
Q16650	Q8IWI9	0.0054166880436241
O75616	O75417	0.0054166880436241
Q6XZF7	Q16650	0.0054166880436241
Q9Y2A7	Q5CZC0	0.0054166880436241
Q16650	P00568	0.0054166880436241
Q14141	Q16650	0.0054166880436241
Q16650	Q96S66	0.0054166880436241
Q16650	Q96RK0	0.0054166880436241
Q86X10	Q9BPX6	0.0054166880436241
Q9Y2A7	Q01658	0.0054166880436241
Q9BPX6	Q9NQY0	0.0054166880436241
O14772	O14744	0.0054166880436241
Q9BPX6	Q9H4L7	0.0054166880436241
Q9Y2A7	Q13286	0.0054166880436241
Q9BPX6	Q8IZE3	0.0054166880436241
Q9BPX6	Q6ZU35	0.0054166880436241
Q9Y2A7	Q9UBD9	0.0054166880436241
Q9Y2A7	Q15057	0.0054166880436241
Q9Y2A7	O77932	0.0054166880436241
Q7KZN9	Q9Y2A7	0.0054166880436241
P46063	Q9BPX6	0.0054166880436241
Q15434	Q9BPX6	0.0054166880436241
Q86SE5	Q9BPX6	0.0054166880436241
Q9BPX6	Q9H579	0.0054166880436241
P68363	Q9Y6K5	0.0054166880436241
O60879	Q9Y2A7	0.0054166880436241
Q9BPX6	Q8N7X1	0.0054166880436241
Q9BZG8	Q9Y2A7	0.0054166880436241
Q9Y2A7	O96005	0.0054166880436241
Q16650	Q5T1M5	0.0054166880436241
Q16650	O75153	0.0054166880436241
O95478	Q05193	0.0054166880436241
Q9Y2A7	P0DPH8	0.0054166880436241
Q8NDI1	Q16650	0.0054166880436241
Q6UWE0	Q9Y2A7	0.0054166880436241
Q16650	Q92625	0.0054166880436241
Q9H0L4	Q16650	0.0054166880436241
O95478	Q0VF96	0.0054166880436241
Q9Y2A7	P31146	0.0054166880436241
Q6WCQ1	Q16650	0.0054166880436241
Q9UQ88	Q9Y6B7	0.0054166880436241
Q7Z6L0	Q9Y2A7	0.0054166880436241
O95478	Q5T5S1	0.0054166880436241
Q9Y2A7	Q5BJH7	0.0054166880436241
Q16650	Q15061	0.0054166880436241
Q16650	P31749	0.0054166880436241
Q16650	P42566	0.0054166880436241
Q16832	O75417	0.0054166880436241
Q96C92	O95198	0.0054166880436241
Q9BPX6	A6BM72	0.0054166880436241
84953	Q9Y2A7	0.0054166880436241
Q9Y2A7	Q8N2M8	0.0054166880436241
Q9BPX6	Q96HN2	0.0054166880436241
Q9BPX6	O15037	0.0054166880436241
Q9Y2A7	Q6BEB4	0.0054166880436241
Q9Y2A7	Q8N0Y7	0.0054166880436241
Q9Y2A7	A5YM69	0.0054166880436241
Q9BPX6	A6NHR9	0.0054166880436241
O15061	Q9BPX6	0.0054166880436241
P24311	Q9BPX6	0.0054166880436241
Q8TF72	Q9BPX6	0.0054166880436241
Q9BPX6	Q9H1K0	0.0054166880436241
Q09472	Q9BPX6	0.0054166880436241
Q9BPX6	Q7RTR2	0.0054166880436241
Q9BPX6	Q4G176	0.0054166880436241
Q9HCG7	Q9BPX6	0.0054166880436241
Q9BPX6	Q9HC62	0.0054166880436241
Q9BPX6	Q9UNH7	0.0054166880436241
Q9BPX6	Q9NQL2	0.0054166880436241
Q9BPX6	Q9P260	0.0054166880436241
Q9Y5Q5	Q9BPX6	0.0054166880436241
Q9BPX6	P07333	0.0054166880436241
Q96CB9	Q9Y2A7	0.0054166880436241
P46937	Q8N357	0.0054166880436241
Q8N6L1	Q9BPX6	0.0054166880436241
Q9BPX6	Q7Z410	0.0054166880436241
Q6ZSZ5	Q9BPX6	0.0054166880436241
Q9BPX6	Q2M3G4	0.0054166880436241
Q9BPX6	Q9BUI4	0.0054166880436241
Q17RS7	Q9BPX6	0.0054166880436241
Q5T7P3	Q9BPX6	0.0054166880436241
Q9BPX6	Q7Z5Q1	0.0054166880436241
Q96NL6	Q9BPX6	0.0054166880436241
Q9BPX6	Q92793	0.0054166880436241
Q7Z5L9	Q9BPX6	0.0054166880436241
Q9BPX6	Q5T011	0.0054166880436241
Q16650	Q9BPX6	0.0054166880436241
Q9NRY5	Q9BPX6	0.0054166880436241
P78382	Q9BPX6	0.0054166880436241
Q9BPX6	O00399	0.0054166880436241
Q7L523	Q9BPX6	0.0054166880436241
Q9BPX6	O95295	0.0054166880436241
Q9BPX6	Q68CZ1	0.0054166880436241
Q2M389	Q9BPX6	0.0054166880436241
Q9HCH0	Q9BPX6	0.0054166880436241
Q9Y2A7	A6QL64	0.0054166880436241
Q9BPX6	Q9BRX5	0.0054166880436241
Q9BPX6	Q96M27	0.0054166880436241
Q9NS56	P27824	0.0054166880436241
Q9BPX6	Q6IQ23	0.0054166880436241
Q9BPX6	Q8TD10	0.0054166880436241
Q9BPX6	Q86XP1	0.0054166880436241
Q9NVR5	P46937	0.0054166880436241
Q9BPX6	Q7Z3I7	0.0054166880436241
Q8WVJ2	Q9BPX6	0.0054166880436241
Q8NA72	Q9BPX6	0.0054166880436241
Q6UVJ0	Q9BPX6	0.0054166880436241
P27105	Q96C92	0.0054166880436241
A6NFN3	Q9BPX6	0.0054166880436241
Q9NWB6	P46937	0.0054166880436241
Q9H7L9	Q9BPX6	0.0054166880436241
Q9BPX6	Q8TBC5	0.0054166880436241
Q9BPX6	Q6IMN6	0.0054166880436241
Q9BPX6	Q8IZ21	0.0054166880436241
Q9BYT3	Q9BPX6	0.0054166880436241
Q9Y3S1	Q9BPX6	0.0054166880436241
Q9BPX6	Q8NI08	0.0054166880436241
Q96C92	P34913	0.0054166880436241
Q9BPX6	Q9H8H2	0.0054166880436241
Q86WS5	O75417	0.0054166880436241
Q9BPX6	Q9H0J9	0.0054166880436241
P05089	O75417	0.0054166880436241
O75074	O75417	0.0054166880436241
Q01105	Q9NS56	0.0054166880436241
P07237	O75417	0.0054166880436241
A6NNY8	O75417	0.0054166880436241
Q8WWI1	O75417	0.0054166880436241
Q7Z6L0	Q96C92	0.0054166880436241
P26374	Q96C92	0.0054166880436241
Q6ZN16	O75417	0.0054166880436241
Q96C92	Q9HC84	0.0054166880436241
Q96C92	A6NGC4	0.0054166880436241
Q9Y6K5	O75417	0.0054166880436241
Q99653	Q96C92	0.0054166880436241
P36639	O75417	0.0054166880436241
Q6ZN17	O75417	0.0054166880436241
Q9NS56	P12004	0.0054166880436241
P35790	Q96C92	0.0054166880436241
Q96BK5	P46937	0.0054166880436241
Q9BPX6	Q14149	0.0054166880436241
Q9Y2A7	Q5T5S1	0.0054166880436241
Q9BPX6	Q8TD16	0.0054166880436241
Q9Y2A7	A6NFN3	0.0054166880436241
O95478	O75925	0.0054166880436241
O75461	Q9BPX6	0.0054166880436241
Q9BPX6	Q9HCK5	0.0054166880436241
Q99500	Q9BPX6	0.0054166880436241
Q9Y2A7	Q8WW01	0.0054166880436241
Q9NS56	Q9H7E2	0.0054166880436241
Q9BPX6	Q68CP9	0.0054166880436241
Q9Y2A7	Q8IWY9	0.0054166880436241
Q9Y2A7	Q8NI08	0.0054166880436241
Q9BYD2	Q9BPX6	0.0054166880436241
Q9BPX6	Q8N5M9	0.0054166880436241
Q9Y2A7	P16220	0.0054166880436241
Q9BPX6	Q6IFG1	0.0054166880436241
Q9Y2A7	Q8TDQ7	0.0054166880436241
Q9Y2A7	A6NKF2	0.0054166880436241
Q9Y2A7	P61966	0.0054166880436241
Q9BPX6	O14777	0.0054166880436241
Q9BPX6	Q6ZN16	0.0054166880436241
Q8WXG6	O95478	0.0054166880436241
Q9BPX6	Q9Y4F4	0.0054166880436241
Q8NE35	Q9BPX6	0.0054166880436241
P28328	Q9BPX6	0.0054166880436241
Q9Y2A7	Q969L4	0.0054166880436241
Q96KG7	Q9BPX6	0.0054166880436241
P0DI83	Q9BPX6	0.0054166880436241
P0DI83	Q9Y2A7	0.0054166880436241
Q9BPX6	Q8WWW0	0.0054166880436241
B1AK53	Q9BPX6	0.0054166880436241
Q6WCQ1	Q9BPX6	0.0054166880436241
Q9BPX6	Q9BW62	0.0054166880436241
Q8IVF4	Q9BPX6	0.0054166880436241
Q9BPX6	P52797	0.0054166880436241
Q9BPX6	P54259	0.0054166880436241
O95478	Q5VST9	0.0054166880436241
Q9BPX6	Q99856	0.0054166880436241
Q9BPX6	O95751	0.0054166880436241
Q9BPX6	Q9Y4J8	0.0054166880436241
Q14185	Q9BPX6	0.0054166880436241
O95478	Q13769	0.0054166880436241
P07992	Q9BPX6	0.0054166880436241
O95478	Q96KK5	0.0054166880436241
Q9Y2A7	P35523	0.0054166880436241
Q9BPX6	O94964	0.0054166880436241
Q9H1I8	Q9BPX6	0.0054166880436241
Q9Y2A7	Q9NZL6	0.0054166880436241
Q8WVZ9	Q9BPX6	0.0054166880436241
Q9HCS4	Q9BPX6	0.0054166880436241
Q2LD37	Q9BPX6	0.0054166880436241
Q9Y2A7	P85298	0.0054166880436241
Q9BPX6	Q8N3Z6	0.0054166880436241
Q9Y2A7	A6NIX2	0.0054166880436241
Q96RK0	Q9BPX6	0.0054166880436241
Q9Y2A7	P15086	0.0054166880436241
Q8IX21	Q9BPX6	0.0054166880436241
Q9Y2A7	Q96DE0	0.0054166880436241
Q9Y2D2	Q9Y2A7	0.0054166880436241
P61024	O95400	0.0054166880436241
Q02078	P04350	0.0054166880436241
Q9Y2A7	Q5TA79	0.0054166880436241
O00468	Q9Y2A7	0.0054166880436241
Q9BPX6	Q9UBD9	0.0054166880436241
Q15057	Q9BPX6	0.0054166880436241
Q9BPX6	P25090	0.0054166880436241
O43639	Q9BPX6	0.0054166880436241
Q9BPX6	Q5T2T1	0.0054166880436241
P78357	O95478	0.0054166880436241
Q9Y2A7	Q96M27	0.0054166880436241
Q9P219	Q9BPX6	0.0054166880436241
Q8WWF6	Q9BPX6	0.0054166880436241
Q9BPX6	653513	0.0054166880436241
Q9Y2A7	Q5JTC6	0.0054166880436241
A6NKT7	Q9BPX6	0.0054166880436241
Q9BPX6	Q9BYD6	0.0054166880436241
Q9Y2A7	Q9BQI9	0.0054166880436241
Q9Y2A7	P0C7V6	0.0054166880436241
Q9Y2A7	Q8N103	0.0054166880436241
Q86SE5	Q9Y2A7	0.0054166880436241
P31751	O95400	0.0054166880436241
Q9BPX6	Q5CZC0	0.0054166880436241
Q14865	Q9BPX6	0.0054166880436241
Q9BPX6	Q9BTE1	0.0054166880436241
Q9Y2A7	Q96GC9	0.0054166880436241
Q08117	O95400	0.0054166880436241
O43781	Q9BPX6	0.0054166880436241
Q9UHC7	Q16650	0.0054166880436241
P45973	Q16650	0.0054166880436241
Q16650	Q8TBX8	0.0054166880436241
Q9Y2A7	Q9C0D6	0.0054166880436241
Q6UWP8	O75417	0.0054166880436241
Q9Y2A7	Q5T011	0.0054166880436241
O75717	Q16650	0.0054166880436241
Q13576	P62502	0.0054166880436241
Q9Y581	Q16650	0.0054166880436241
Q8NE86	O95478	0.0054166880436241
O95478	A6NIH7	0.0054166880436241
Q16650	Q14686	0.0054166880436241
O95478	Q9BW71	0.0054166880436241
Q8N1G2	Q16650	0.0054166880436241
Q9Y2A7	Q9H4I3	0.0054166880436241
Q7Z5K2	Q16650	0.0054166880436241
Q16650	Q6EMB2	0.0054166880436241
Q16650	A2VDJ0	0.0054166880436241
Q16650	O15084	0.0054166880436241
O75417	O14920	0.0054166880436241
Q13464	O75417	0.0054166880436241
P27544	Q9C0B9	0.0054166880436241
Q13395	O75417	0.0054166880436241
P46937	Q9UNX4	0.0054166880436241
Q9H223	O75417	0.0054166880436241
Q9Y2A7	Q86SE9	0.0054166880436241
P52789	O75417	0.0054166880436241
Q9Y2A7	Q9C0J1	0.0054166880436241
O75417	Q3ZCM7	0.0054166880436241
Q5T9S5	O75417	0.0054166880436241
Q9UKK6	O75417	0.0054166880436241
Q9Y2A7	Q8NFY9	0.0054166880436241
O75417	Q9UK53	0.0054166880436241
P30939	O75417	0.0054166880436241
P04439	O75417	0.0054166880436241
O75417	O15357	0.0054166880436241
Q9Y2A7	Q5DID0	0.0054166880436241
Q9Y343	O75417	0.0054166880436241
Q9Y2A7	Q9BPY3	0.0054166880436241
Q16665	O75417	0.0054166880436241
Q9Y2A7	Q6ZW31	0.0054166880436241
Q8N6V9	O75417	0.0054166880436241
P08648	O75417	0.0054166880436241
Q9Y2A7	Q96RT7	0.0054166880436241
Q3KNW5	O75417	0.0054166880436241
O75417	Q03518	0.0054166880436241
Q13586	O75417	0.0054166880436241
P27544	Q9NVM4	0.0054166880436241
Q16600	O75417	0.0054166880436241
O43639	O75417	0.0054166880436241
O75908	O75417	0.0054166880436241
O43583	O75417	0.0054166880436241
O15228	O75417	0.0054166880436241
Q92794	O75417	0.0054166880436241
Q9Y262	Q9NS56	0.0054166880436241
Q96N20	O75417	0.0054166880436241
Q96IZ0	O75417	0.0054166880436241
Q13099	O75417	0.0054166880436241
O94818	O75417	0.0054166880436241
Q08188	O75417	0.0054166880436241
P53675	O75417	0.0054166880436241
P40425	O75417	0.0054166880436241
Q9NYW1	O75417	0.0054166880436241
Q9UBW8	O75417	0.0054166880436241
Q9Y4H2	O75417	0.0054166880436241
P46782	O75417	0.0054166880436241
Q13188	O75417	0.0054166880436241
Q13618	O75417	0.0054166880436241
O95456	O75417	0.0054166880436241
P27544	Q9UBI9	0.0054166880436241
Q00613	O75417	0.0054166880436241
Q6ULP2	P27544	0.0054166880436241
P27544	Q04206	0.0054166880436241
P27544	Q86YP4	0.0054166880436241
P27544	Q8IZH2	0.0054166880436241
Q9HBD1	P27544	0.0054166880436241
P50748	O75417	0.0054166880436241
P05109	O75417	0.0054166880436241
O75417	P60903	0.0054166880436241
P20719	O75417	0.0054166880436241
Q00765	O75417	0.0054166880436241
Q15633	O75417	0.0054166880436241
P09132	O75417	0.0054166880436241
Q15349	O75417	0.0054166880436241
Q9NS56	Q9NRX1	0.0054166880436241
Q9NS56	Q06124	0.0054166880436241
Q96GQ7	P27544	0.0054166880436241
Q5VZ89	P27544	0.0054166880436241
O75417	P78543	0.0054166880436241
O95619	O75417	0.0054166880436241
Q12894	O75417	0.0054166880436241
Q9Y6B7	P33240	0.0054166880436241
Q9Y2X7	O75417	0.0054166880436241
P14735	Q9ULL1	0.0054166880436241
O95104	P14735	0.0054166880436241
Q8WXI9	P14735	0.0054166880436241
P14735	Q9NYV4	0.0054166880436241
Q9Y2G9	P46937	0.0054166880436241
Q14191	P46937	0.0054166880436241
Q8IYJ0	O75417	0.0054166880436241
Q02833	O75417	0.0054166880436241
Q16650	O15021	0.0054166880436241
Q16650	P62330	0.0054166880436241
Q12873	Q9Y6B7	0.0054166880436241
Q13098	Q9Y6B7	0.0054166880436241
P16104	Q9Y6B7	0.0054166880436241
Q9Y2A7	Q8IVL1	0.0054166880436241
Q8NF91	O75417	0.0054166880436241
Q9Y2A7	Q5QP82	0.0054166880436241
Q9UKB1	O75417	0.0054166880436241
O75461	Q9Y6B7	0.0054166880436241
O95478	O95678	0.0054166880436241
Q9HAP2	Q9Y6K0	0.0054166880436241
Q9UBI9	P14735	0.0054166880436241
P14735	Q6P2H3	0.0054166880436241
O43837	Q9H609	0.0054166880436241
Q03701	Q7Z6L0	0.0054166880436241
Q8NCM2	Q9Y6K0	0.0054166880436241
Q9Y5Y9	Q13263	0.0054166880436241
Q9H4A3	P14735	0.0054166880436241
O94953	Q9Y6K0	0.0054166880436241
O43427	O43837	0.0054166880436241
O43837	Q9Y5P1	0.0054166880436241
Q9NQW1	Q9Y6K0	0.0054166880436241
O43837	Q8WY36	0.0054166880436241
O75928	O43837	0.0054166880436241
84953	O43837	0.0054166880436241
O43837	Q9BSM1	0.0054166880436241
O43837	P49137	0.0054166880436241
O43837	Q9Y217	0.0054166880436241
Q9H306	O43837	0.0054166880436241
Q9BYT3	O43837	0.0054166880436241
Q6PL18	Q9Y6K0	0.0054166880436241
O43837	Q96HH9	0.0054166880436241
P46937	Q9Y5T5	0.0054166880436241
Q9BYT3	Q9Y2A7	0.0054166880436241
P46937	P49711	0.0054166880436241
Q93034	O75417	0.0054166880436241
Q16650	Q15046	0.0054166880436241
Q16650	O60282	0.0054166880436241
Q9Y2A7	Q9Y2W6	0.0054166880436241
O00139	Q16650	0.0054166880436241
Q9UGV2	O14744	0.0054166880436241
Q16650	Q99570	0.0054166880436241
Q9Y2A7	Q3T906	0.0054166880436241
Q9Y2A7	Q96BZ8	0.0054166880436241
O75251	O75417	0.0054166880436241
P08758	Q16650	0.0054166880436241
Q9Y2A7	Q9H2F5	0.0054166880436241
O75096	O75417	0.0054166880436241
O95478	Q13136	0.0054166880436241
Q7RTX7	O75417	0.0054166880436241
Q9H0U6	O75417	0.0054166880436241
Q9NWV8	O75417	0.0054166880436241
Q8WYA0	O75417	0.0054166880436241
Q9NPD8	O75417	0.0054166880436241
Q9NS56	Q9HBD1	0.0054166880436241
Q9Y2A7	O14975	0.0054166880436241
O75928	O95478	0.0054166880436241
Q2M1P5	Q16650	0.0054166880436241
P07992	Q9Y6B7	0.0054166880436241
Q9Y2A7	Q9BVQ7	0.0054166880436241
Q14651	O75417	0.0054166880436241
Q9Y2A7	Q9BV99	0.0054166880436241
O95478	Q14185	0.0054166880436241
P45974	O75417	0.0054166880436241
P59998	Q9HAW4	0.0054166880436241
Q16650	Q8N6V9	0.0054166880436241
Q16650	Q5T752	0.0054166880436241
Q13123	Q16650	0.0054166880436241
Q16650	Q9H0K1	0.0054166880436241
Q16650	Q5VT52	0.0054166880436241
Q9Y2A7	Q9UKF2	0.0054166880436241
Q9Y6B7	P00367	0.0054166880436241
Q17RS7	Q16650	0.0054166880436241
Q9Y6B7	Q12929	0.0054166880436241
Q9Y2A7	Q9BZV1	0.0054166880436241
Q16650	P45954	0.0054166880436241
P13489	O75417	0.0054166880436241
O00287	O75417	0.0054166880436241
Q9Y2A7	P78424	0.0054166880436241
Q16650	O60333	0.0054166880436241
Q3MIV0	Q9Y2A7	0.0054166880436241
Q68DI1	O75417	0.0054166880436241
Q2TAC2	O75417	0.0054166880436241
Q9Y2A7	Q8NCX0	0.0054166880436241
Q9Y2A7	Q3LI77	0.0054166880436241
Q9Y2A7	Q76B58	0.0054166880436241
Q8NFP4	Q9Y2A7	0.0054166880436241
Q9P1U1	O75417	0.0054166880436241
Q9ULJ7	O75417	0.0054166880436241
A1X283	O75417	0.0054166880436241
Q9H9Q2	O75417	0.0054166880436241
Q8N3Z6	O75417	0.0054166880436241
Q9H6S1	O75417	0.0054166880436241
Q8TCT8	O75417	0.0054166880436241
Q9P2D6	O75417	0.0054166880436241
Q6DKJ4	O75417	0.0054166880436241
Q9NT62	O75417	0.0054166880436241
Q6ZN55	O75417	0.0054166880436241
Q9H9P5	O75417	0.0054166880436241
P49841	O75417	0.0054166880436241
Q00653	O75417	0.0054166880436241
Q8N141	O75417	0.0054166880436241
Q5ST30	O75417	0.0054166880436241
O95478	Q8NCF5	0.0054166880436241
Q9Y2A7	Q8TEQ0	0.0054166880436241
Q9Y2A7	Q8N1B3	0.0054166880436241
P43694	O75417	0.0054166880436241
Q8WVX9	O75417	0.0054166880436241
A2RUB6	O75417	0.0054166880436241
Q16650	Q7Z3U7	0.0054166880436241
Q93009	Q9BQI6	0.0054166880436241
Q8N1G1	O75417	0.0054166880436241
P62993	O75417	0.0054166880436241
O95478	Q96RW7	0.0054166880436241
P21359	O75417	0.0054166880436241
Q15843	O75417	0.0054166880436241
O00746	O75417	0.0054166880436241
O95478	Q8IU60	0.0054166880436241
Q66K64	Q9Y2A7	0.0054166880436241
Q12955	O75417	0.0054166880436241
Q9Y2A7	Q03924	0.0054166880436241
Q9Y2A7	Q96E52	0.0054166880436241
Q9H7X7	O75417	0.0054166880436241
Q2VIQ3	O75417	0.0054166880436241
Q16650	Q15022	0.0054166880436241
O75147	Q16650	0.0054166880436241
O95478	O94875	0.0054166880436241
P46937	O75417	0.0054166880436241
Q16650	O14524	0.0054166880436241
Q9Y2A7	Q9Y694	0.0054166880436241
Q16650	Q15032	0.0054166880436241
O95478	Q8NBP5	0.0054166880436241
Q9Y2A7	Q8WUF5	0.0054166880436241
Q16650	Q92545	0.0054166880436241
P46937	Q15596	0.0054166880436241
Q16650	Q08AD1	0.0054166880436241
Q96DC9	Q9Y2A7	0.0054166880436241
Q16650	Q9Y2K2	0.0054166880436241
Q9Y2A7	Q96N66	0.0054166880436241
Q16650	O95295	0.0054166880436241
Q9Y2A7	A2RUB1	0.0054166880436241
Q16650	Q9UBD5	0.0054166880436241
Q16650	Q9NRK6	0.0054166880436241
Q16650	Q8TB72	0.0054166880436241
O75044	Q16650	0.0054166880436241
Q13098	O75417	0.0054166880436241
Q16650	Q9UPQ7	0.0054166880436241
Q14943	O75417	0.0054166880436241
Q9Y2A7	Q9Y250	0.0054166880436241
Q9Y2A7	Q9NRM2	0.0054166880436241
P19838	O75417	0.0054166880436241
P35790	Q9Y2A7	0.0054166880436241
O43781	O95478	0.0054166880436241
P13807	O75417	0.0054166880436241
Q9Y5Z7	O75417	0.0054166880436241
Q9Y2A7	A4D2H0	0.0054166880436241
Q9Y2A7	Q99698	0.0054166880436241
Q16650	O60341	0.0054166880436241
O95478	P54829	0.0054166880436241
Q16650	Q8IVD9	0.0054166880436241
P61970	P47974	0.0054166880436241
Q9Y2A7	Q6PJI9	0.0054166880436241
Q9Y2A7	Q86YC2	0.0054166880436241
Q9HA65	Q9Y2A7	0.0054166880436241
Q16650	Q9UPR3	0.0054166880436241
Q16650	Q7Z6K5	0.0054166880436241
Q16650	23392	0.0054166880436241
Q13206	Q9Y6B7	0.0054166880436241
Q13868	Q16650	0.0054166880436241
Q9Y2A7	O94811	0.0054166880436241
Q9NS56	Q12756	0.0054166880436241
Q86WB0	P27544	0.0054166880436241
Q9NS56	P24539	0.0054166880436241
O75417	P15923	0.0054166880436241
Q13889	Q9Y6B7	0.0054166880436241
P49840	Q9Y6B7	0.0054166880436241
Q9Y6B7	Q12849	0.0054166880436241
Q9NS56	Q53GQ0	0.0054166880436241
O14524	O75417	0.0054166880436241
P47974	Q9Y6B7	0.0054166880436241
P48507	Q9Y6B7	0.0054166880436241
P50570	Q9Y6B7	0.0054166880436241
P49761	Q9Y6B7	0.0054166880436241
P20810	Q9Y6B7	0.0054166880436241
Q9Y6B7	Q53GS7	0.0054166880436241
P36969	Q9Y6B7	0.0054166880436241
Q16650	O60292	0.0054166880436241
Q9Y6B7	Q12948	0.0054166880436241
P39880	Q9Y6B7	0.0054166880436241
Q16650	Q29RF7	0.0054166880436241
Q9NS56	Q99471	0.0054166880436241
Q16650	Q68CZ1	0.0054166880436241
Q16650	Q14166	0.0054166880436241
Q9NS56	P07737	0.0054166880436241
O75417	Q9HBF4	0.0054166880436241
Q16650	Q14687	0.0054166880436241
Q16650	Q9UGR2	0.0054166880436241
Q16650	O75182	0.0054166880436241
Q9Y2A7	P39060	0.0054166880436241
Q9Y6B7	Q9UI36	0.0054166880436241
Q16650	O43149	0.0054166880436241
Q9Y6B7	O60610	0.0054166880436241
Q16650	Q7Z3K3	0.0054166880436241
Q9Y2A7	A0AVF1	0.0054166880436241
Q7L576	Q16650	0.0054166880436241
Q86XN7	Q9Y2A7	0.0054166880436241
Q16650	Q9UKL0	0.0054166880436241
Q8IV48	O14744	0.0054166880436241
Q9Y2A7	Q8N4Q0	0.0054166880436241
Q16650	Q8WVM8	0.0054166880436241
Q14192	Q9Y6B7	0.0054166880436241
O94901	O75417	0.0054166880436241
Q9Y2A7	Q5T752	0.0054166880436241
Q16650	Q8WX93	0.0054166880436241
O95478	O15228	0.0054166880436241
Q9H9L3	O75417	0.0054166880436241
Q16650	Q6NXT6	0.0054166880436241
Q16650	Q5T0W9	0.0054166880436241
Q16650	Q96QV6	0.0054166880436241
Q16650	Q7KZI7	0.0054166880436241
Q9Y2A7	Q6UXV0	0.0054166880436241
Q9Y2A7	Q6ZNF0	0.0054166880436241
Q16650	O94953	0.0054166880436241
O95478	Q86SE9	0.0054166880436241
Q16650	Q96T58	0.0054166880436241
Q16650	Q9H000	0.0054166880436241
Q16650	P54819	0.0054166880436241
Q16650	Q99504	0.0054166880436241
Q16650	Q8N5D0	0.0054166880436241
P59998	Q9UPE1	0.0054166880436241
Q16650	Q9UPY3	0.0054166880436241
Q16650	Q96BD8	0.0054166880436241
Q2LD37	O75417	0.0054166880436241
Q16650	Q8N2G6	0.0054166880436241
Q6PK04	O75417	0.0054166880436241
Q16650	P33121	0.0054166880436241
Q16650	Q96Q15	0.0054166880436241
Q16650	Q9UKE5	0.0054166880436241
Q96GC9	O75417	0.0054166880436241
Q9Y2A7	Q7Z570	0.0054166880436241
Q16650	Q12830	0.0054166880436241
Q9Y2A7	Q96RT8	0.0054166880436241
Q16650	P62070	0.0054166880436241
Q16650	P11474	0.0054166880436241
Q9Y2A7	Q96S44	0.0054166880436241
Q9Y2A7	Q96PY5	0.0054166880436241
Q9Y2A7	Q96T60	0.0054166880436241
Q9Y2A7	Q9NZJ9	0.0054166880436241
Q16650	O43768	0.0054166880436241
Q16650	Q14192	0.0054166880436241
Q9Y2A7	O15111	0.0054166880436241
P85037	Q16650	0.0054166880436241
Q9HBA9	Q16650	0.0054166880436241
Q9Y2A7	Q9UDY8	0.0054166880436241
Q969I6	P46937	0.0054166880436241
Q9BPX6	Q9HAN9	0.0054166880436241
Q9BPX6	Q6SJ93	0.0054166880436241
Q16650	Q9C0D2	0.0054166880436241
Q6BDS2	Q16650	0.0054166880436241
Q9Y2A7	P40425	0.0054166880436241
Q9Y2A7	P40424	0.0054166880436241
Q16650	Q9NYP9	0.0054166880436241
Q9Y2A7	O43511	0.0054166880436241
Q16650	Q9BZF9	0.0054166880436241
Q16650	Q9P2M7	0.0054166880436241
Q16650	Q8N122	0.0054166880436241
Q16650	P52294	0.0054166880436241
Q16650	Q86YT6	0.0054166880436241
Q16650	Q6W2J9	0.0054166880436241
Q9ULD9	Q9Y6B7	0.0054166880436241
Q16650	Q9BW19	0.0054166880436241
Q16650	Q9NRL2	0.0054166880436241
Q16650	Q9Y250	0.0054166880436241
Q9Y2A7	O15514	0.0054166880436241
Q9Y6B7	Q8N1G0	0.0054166880436241
Q9Y6B7	Q96S21	0.0054166880436241
Q9Y6B7	Q9H0H0	0.0054166880436241
Q9Y2A7	P46019	0.0054166880436241
O95886	Q9Y6B7	0.0054166880436241
O95104	Q9Y6B7	0.0054166880436241
Q16650	Q8WUD1	0.0054166880436241
Q96AT1	Q9Y6B7	0.0054166880436241
Q9Y6B7	Q9NR09	0.0054166880436241
Q53H96	Q9Y6B7	0.0054166880436241
O75955	P42684	0.0054166880436241
Q16650	Q9NZ32	0.0054166880436241
Q16650	Q8WU90	0.0054166880436241
Q16650	Q9C0D5	0.0054166880436241
Q16650	Q9C0D4	0.0054166880436241
Q9NS56	Q17RY0	0.0054166880436241
Q5VZE5	Q9Y6B7	0.0054166880436241
Q9Y6U3	Q16650	0.0054166880436241
Q8N3F8	Q16650	0.0054166880436241
O14735	P55160	0.0054166880436241
P14210	O14735	0.0054166880436241
Q9Y6B7	Q9HCK1	0.0054166880436241
Q16665	O14735	0.0054166880436241
P82933	Q9Y6B7	0.0054166880436241
O60783	Q9Y6B7	0.0054166880436241
P03971	O75955	0.0054166880436241
Q9Y6B7	Q9HCD5	0.0054166880436241
O75592	O75417	0.0054166880436241
O60343	O75417	0.0054166880436241
Q9Y2A7	O95644	0.0054166880436241
Q99962	O75417	0.0054166880436241
P29353	O75417	0.0054166880436241
P16455	O75417	0.0054166880436241
Q9HA64	O75417	0.0054166880436241
Q8N614	O75417	0.0054166880436241
Q5D1E8	O75417	0.0054166880436241
Q96BT3	O75417	0.0054166880436241
Q5VYS8	O75417	0.0054166880436241
Q12899	O75417	0.0054166880436241
Q8N4X5	O75417	0.0054166880436241
O15417	O75417	0.0054166880436241
Q9H974	O75417	0.0054166880436241
Q71F23	O75417	0.0054166880436241
Q9UJF2	O75417	0.0054166880436241
P61006	O75417	0.0054166880436241
Q8N2G6	Q9Y6B7	0.0054166880436241
P51608	O75417	0.0054166880436241
P62837	O75417	0.0054166880436241
Q92785	O75417	0.0054166880436241
Q16650	Q8IWR0	0.0054166880436241
Q9Y6B7	Q8TAA3	0.0054166880436241
Q8NEV1	Q9Y6B7	0.0054166880436241
Q99569	O75417	0.0054166880436241
Q13243	O75417	0.0054166880436241
O14735	Q13651	0.0054166880436241
O14735	P40425	0.0054166880436241
O94804	O75417	0.0054166880436241
Q8N0Y7	O75417	0.0054166880436241
Q9Y6B7	Q9BRP1	0.0054166880436241
Q6P597	Q9Y6B7	0.0054166880436241
Q9Y6B7	Q96NB2	0.0054166880436241
Q9Y6B7	Q5HYK7	0.0054166880436241
Q9Y2A7	P51955	0.0054166880436241
Q9Y2A7	P19838	0.0054166880436241
Q9Y6B7	Q86Y91	0.0054166880436241
Q96BN2	Q9Y6B7	0.0054166880436241
Q5VTE6	Q9Y6B7	0.0054166880436241
O14735	P08949	0.0054166880436241
Q8N137	Q9Y6B7	0.0054166880436241
Q8WXI9	Q9Y6B7	0.0054166880436241
Q16650	Q9H0W8	0.0054166880436241
P48163	O75417	0.0054166880436241
O14562	Q16650	0.0054166880436241
Q9NS56	P04844	0.0054166880436241
Q27J81	Q16650	0.0054166880436241
Q6YHU6	Q16650	0.0054166880436241
Q16650	Q86X10	0.0054166880436241
Q8IYB5	Q16650	0.0054166880436241
Q5VZE5	Q16650	0.0054166880436241
Q16650	Q7L8L6	0.0054166880436241
Q16650	Q8N1G0	0.0054166880436241
Q16650	Q5T5U3	0.0054166880436241
Q9NQG5	Q16650	0.0054166880436241
Q16650	Q9HCK8	0.0054166880436241
Q9HBH5	Q16650	0.0054166880436241
Q16650	Q9P1Y5	0.0054166880436241
O14735	P50219	0.0054166880436241
Q9Y6B7	Q8N9T8	0.0054166880436241
Q9HC44	Q9Y6B7	0.0054166880436241
Q9P0J6	Q9Y6B7	0.0054166880436241
Q16650	Q92973	0.0054166880436241
Q16650	O15131	0.0054166880436241
Q9H7L9	Q16650	0.0054166880436241
Q16650	Q5H9F3	0.0054166880436241
Q16650	Q8WVV9	0.0054166880436241
O14735	P11488	0.0054166880436241
Q96NX9	O75417	0.0054166880436241
Q68DQ2	O75417	0.0054166880436241
P81605	O75417	0.0054166880436241
Q86XT9	O75417	0.0054166880436241
O96005	O75417	0.0054166880436241
O75417	Q96DH6	0.0054166880436241
O75417	Q8N4Q1	0.0054166880436241
O60547	O14735	0.0054166880436241
O75417	Q96DE0	0.0054166880436241
Q16650	Q8N443	0.0054166880436241
Q8NBT2	O75417	0.0054166880436241
Q16650	Q9H8T0	0.0054166880436241
Q9P1U1	Q16650	0.0054166880436241
Q16650	Q8NI27	0.0054166880436241
Q16650	Q9HC62	0.0054166880436241
Q8NEY1	Q16650	0.0054166880436241
Q16650	Q96RF0	0.0054166880436241
Q8IVL1	Q16650	0.0054166880436241
Q16650	Q5VWN6	0.0054166880436241
Q9NWT8	Q16650	0.0054166880436241
Q16650	P57052	0.0054166880436241
Q16650	Q9HCH0	0.0054166880436241
Q5SZL2	Q16650	0.0054166880436241
Q16650	Q6EEV6	0.0054166880436241
Q13144	Q96C92	0.0054166880436241
Q16650	Q9H1A4	0.0054166880436241
Q96C92	P17152	0.0054166880436241
P57740	Q16650	0.0054166880436241
Q16650	Q8N108	0.0054166880436241
Q16650	P18858	0.0054166880436241
O14772	Q96C92	0.0054166880436241
Q9Y2A7	Q99697	0.0054166880436241
Q16650	Q8WU79	0.0054166880436241
Q16650	Q9H0J9	0.0054166880436241
Q5TCX8	O14744	0.0054166880436241
Q16650	Q49A88	0.0054166880436241
Q5U3C3	O14744	0.0054166880436241
Q8NBM4	Q16650	0.0054166880436241
Q16650	Q14807	0.0054166880436241
Q16650	Q5JSH3	0.0054166880436241
P39060	Q96C92	0.0054166880436241
Q16650	Q53EP0	0.0054166880436241
Q16650	Q9NWU2	0.0054166880436241
Q16650	Q5VTL8	0.0054166880436241
Q9NX05	Q16650	0.0054166880436241
Q0PNE2	Q16650	0.0054166880436241
O14735	P78549	0.0054166880436241
Q9NV66	Q16650	0.0054166880436241
Q16650	Q9NV64	0.0054166880436241
Q16650	Q9HAD4	0.0054166880436241
Q9Y263	Q96C92	0.0054166880436241
Q9NP81	Q16650	0.0054166880436241
Q16650	Q658P3	0.0054166880436241
Q96C92	Q99747	0.0054166880436241
Q16650	Q9UBI9	0.0054166880436241
Q969N2	Q16650	0.0054166880436241
P15259	Q9Y2A7	0.0054166880436241
Q16650	Q9BXP5	0.0054166880436241
Q9Y2A7	Q9Y6K5	0.0054166880436241
Q9ULG6	Q96C92	0.0054166880436241
Q9UKJ8	Q96C92	0.0054166880436241
Q9Y6K5	O14735	0.0054166880436241
P23368	O75417	0.0054166880436241
O75417	Q00013	0.0054166880436241
Q9BPX6	Q6ZUM4	0.0054166880436241
Q9Y6B7	Q8N443	0.0054166880436241
O75417	P35240	0.0054166880436241
Q9NPG3	O75417	0.0054166880436241
Q9BWE0	O75417	0.0054166880436241
Q9NTK5	O75417	0.0054166880436241
Q8NDT2	O75417	0.0054166880436241
O14735	P30939	0.0054166880436241
Q9H6L4	O75417	0.0054166880436241
Q9Y2A7	Q13608	0.0054166880436241
Q9BYG4	O75417	0.0054166880436241
Q9BXY0	O75417	0.0054166880436241
Q14161	O75417	0.0054166880436241
Q9Y2A7	Q92824	0.0054166880436241
Q8N3F8	O75417	0.0054166880436241
O75417	Q14146	0.0054166880436241
Q96JL9	O75417	0.0054166880436241
P12524	O75417	0.0054166880436241
P18847	O75417	0.0054166880436241
O15050	O75417	0.0054166880436241
O75417	Q96GD0	0.0054166880436241
O75417	O95644	0.0054166880436241
O75417	A9UHW6	0.0054166880436241
O75417	Q96KG9	0.0054166880436241
Q96DT6	O75417	0.0054166880436241
Q86X10	O75417	0.0054166880436241
Q96EE3	O75417	0.0054166880436241
O75417	Q9BTL3	0.0054166880436241
Q9BQI0	O75417	0.0054166880436241
B1AK53	O75417	0.0054166880436241
O60879	O95478	0.0054166880436241
Q9HCS4	O75417	0.0054166880436241
Q9BXR0	O75417	0.0054166880436241
O75417	Q8WXE0	0.0054166880436241
Q9UGV2	O75417	0.0054166880436241
Q9P2H5	O75417	0.0054166880436241
Q9BQG2	O75417	0.0054166880436241
O75417	Q96TA1	0.0054166880436241
Q6UUV7	O75417	0.0054166880436241
O94880	O75417	0.0054166880436241
Q9NZ32	O75417	0.0054166880436241
Q15746	O75417	0.0054166880436241
P49683	O75417	0.0054166880436241
O75351	O75417	0.0054166880436241
Q8TDZ2	O75417	0.0054166880436241
Q8WUW1	O75417	0.0054166880436241
Q16650	Q96LB3	0.0054166880436241
Q9Y2A7	P43694	0.0054166880436241
Q16650	Q0P6H9	0.0054166880436241
Q16650	Q5SVZ6	0.0054166880436241
Q92947	Q9Y2A7	0.0054166880436241
Q16650	Q96QE3	0.0054166880436241
Q16650	Q9BTE3	0.0054166880436241
Q16650	Q6WKZ4	0.0054166880436241
Q16650	Q96T51	0.0054166880436241
Q16650	Q96H55	0.0054166880436241
Q16650	Q9BZI7	0.0054166880436241
O14735	P25090	0.0054166880436241
Q16650	Q9H9B1	0.0054166880436241
O14735	Q14511	0.0054166880436241
Q9BXJ9	Q16650	0.0054166880436241
Q1MSJ5	Q16650	0.0054166880436241
O14735	P51955	0.0054166880436241
Q16650	P57737	0.0054166880436241
O14735	Q12809	0.0054166880436241
Q9H694	Q16650	0.0054166880436241
Q9C0B1	Q16650	0.0054166880436241
Q9NQS1	O75417	0.0054166880436241
Q15428	P27544	0.0054166880436241
Q13576	Q5T752	0.0054166880436241
Q9H857	O75417	0.0054166880436241
O15013	O75417	0.0054166880436241
Q9NWT8	P27544	0.0054166880436241
O95478	Q5TCX8	0.0054166880436241
Q96A33	O75417	0.0054166880436241
Q9BVL2	O75417	0.0054166880436241
Q96JY0	O75417	0.0054166880436241
P49593	O75417	0.0054166880436241
P57737	O75417	0.0054166880436241
Q6P1K8	Q13576	0.0054166880436241
Q9Y6M7	O75417	0.0054166880436241
Q15386	O75417	0.0054166880436241
Q86YS7	O75417	0.0054166880436241
P09913	O14735	0.0054166880436241
Q9Y4R8	O75417	0.0054166880436241
Q8NEM2	O75417	0.0054166880436241
Q9HA77	O75417	0.0054166880436241
Q6UVJ0	Q9Y6B7	0.0054166880436241
Q9HBA9	Q9Y6B7	0.0054166880436241
O14735	Q00653	0.0054166880436241
Q9H2U1	Q9Y6B7	0.0054166880436241
Q9UL46	O75417	0.0054166880436241
P40855	O75417	0.0054166880436241
P54646	O75417	0.0054166880436241
Q13576	Q2L4Q9	0.0054166880436241
Q5TC63	O75417	0.0054166880436241
Q5SRR4	O75417	0.0054166880436241
P10644	O75417	0.0054166880436241
P30307	O75417	0.0054166880436241
Q5XPI4	O75417	0.0054166880436241
P33908	O75417	0.0054166880436241
O14735	Q14197	0.0054166880436241
P68036	O75417	0.0054166880436241
P19532	O75417	0.0054166880436241
P61956	O75417	0.0054166880436241
O75417	P21817	0.0054166880436241
Q13029	O75417	0.0054166880436241
Q15477	O75417	0.0054166880436241
P0DI82	O75417	0.0054166880436241
P31040	O75417	0.0054166880436241
O60583	O75417	0.0054166880436241
O14735	P40424	0.0054166880436241
Q9Y6B7	Q86XN8	0.0054166880436241
P20160	O75417	0.0054166880436241
O96033	O75417	0.0054166880436241
P05231	O14735	0.0054166880436241
Q6ZNG2	O75417	0.0054166880436241
Q15697	O75417	0.0054166880436241
Q9BW71	O75417	0.0054166880436241
Q9NVC6	O75417	0.0054166880436241
Q9NNX1	O75417	0.0054166880436241
Q9HCM7	O75417	0.0054166880436241
Q7Z4G4	O75417	0.0054166880436241
Q96LI5	Q9Y6B7	0.0054166880436241
Q9H4B6	O75417	0.0054166880436241
Q9BYV9	O75417	0.0054166880436241
Q9NQL2	O75417	0.0054166880436241
Q9UBT7	O75417	0.0054166880436241
P15812	O75417	0.0054166880436241
P51946	O75417	0.0054166880436241
P14635	O75417	0.0054166880436241
O14735	P32856	0.0054166880436241
P32121	O75417	0.0054166880436241
Q96JJ3	O75417	0.0054166880436241
P62834	O75417	0.0054166880436241
P56945	O75417	0.0054166880436241
Q9H8E8	O75417	0.0054166880436241
Q9Y2A7	P36954	0.0054166880436241
Q96KG7	O95478	0.0054166880436241
Q15345	P46937	0.0054166880436241
Q9BS16	O75417	0.0054166880436241
O43615	P46937	0.0054166880436241
Q13576	Q6EEV6	0.0054166880436241
Q9NQ50	O75417	0.0054166880436241
Q5T5P2	O75417	0.0054166880436241
Q6ZW31	O75417	0.0054166880436241
P20810	O75417	0.0054166880436241
P55957	O75417	0.0054166880436241
Q9BXC9	O75417	0.0054166880436241
Q9HD26	O75417	0.0054166880436241
P47974	O75417	0.0054166880436241
O43683	O75417	0.0054166880436241
P62324	O75417	0.0054166880436241
Q9Y6B7	Q86VM9	0.0054166880436241
Q96DT0	O75417	0.0054166880436241
Q9Y2A7	P78549	0.0054166880436241
Q9UBY0	O75417	0.0054166880436241
O15270	O75417	0.0054166880436241
P08195	O75417	0.0054166880436241
Q96JE9	O75417	0.0054166880436241
P51460	O14735	0.0054166880436241
P56270	O75417	0.0054166880436241
Q9Y2A7	Q08493	0.0054166880436241
P61244	O75417	0.0054166880436241
P12814	O75417	0.0054166880436241
Q9ULK4	O75417	0.0054166880436241
P21266	Q16650	0.0054166880436241
Q9H0U3	O75417	0.0054166880436241
Q96JM3	Q13576	0.0054166880436241
P49069	O75417	0.0054166880436241
O75417	Q9NP97	0.0054166880436241
Q7Z6J0	O75417	0.0054166880436241
O75417	Q9P260	0.0054166880436241
O95478	A6BM72	0.0054166880436241
Q13576	Q7Z3J3	0.0054166880436241
Q9P270	O75417	0.0054166880436241
Q6ZWT7	O75417	0.0054166880436241
Q99259	O14735	0.0054166880436241
Q16650	Q5T440	0.0054166880436241
Q9Y2A7	Q86XK2	0.0054166880436241
Q16650	Q68CP9	0.0054166880436241
P39880	Q16650	0.0054166880436241
Q9NQC7	Q16650	0.0054166880436241
Q8N4X5	O14744	0.0054166880436241
Q8IWQ3	Q96C92	0.0054166880436241
Q9Y2A7	Q9ULV0	0.0054166880436241
Q9Y2A7	Q9HD67	0.0054166880436241
Q9Y2A7	Q01538	0.0054166880436241
Q96GE4	Q16650	0.0054166880436241
Q16650	Q8IYB1	0.0054166880436241
P10398	Q9Y6B7	0.0054166880436241
Q9Y6B7	P00966	0.0054166880436241
Q16650	Q96L91	0.0054166880436241
Q16650	Q9NX63	0.0054166880436241
Q16650	Q96G61	0.0054166880436241
Q15038	Q96C92	0.0054166880436241
Q16650	Q5UIP0	0.0054166880436241
84953	O14744	0.0054166880436241
O94898	Q96C92	0.0054166880436241
Q16650	Q6P9H4	0.0054166880436241
Q96C92	O95965	0.0054166880436241
Q96C92	Q14139	0.0054166880436241
Q9Y6B7	Q8NB46	0.0054166880436241
Q9Y2A7	Q3L8U1	0.0054166880436241
Q9UBI1	Q9BPX6	0.0054166880436241
Q9NS56	Q15382	0.0054166880436241
Q9Y2A7	Q7Z4T9	0.0054166880436241
A0JNW5	Q9BPX6	0.0054166880436241
Q9BPX6	Q15022	0.0054166880436241
Q9Y3R0	Q9BPX6	0.0054166880436241
P36894	O75417	0.0054166880436241
P61970	Q9BPX6	0.0054166880436241
Q15170	Q96C92	0.0054166880436241
Q16650	Q16186	0.0054166880436241
Q5VT25	Q96C92	0.0054166880436241
Q96C92	O14745	0.0054166880436241
Q16650	Q9H7U1	0.0054166880436241
Q6P1L5	Q16650	0.0054166880436241
Q96AA8	Q96C92	0.0054166880436241
Q16650	Q5HYK7	0.0054166880436241
Q16650	Q86UQ4	0.0054166880436241
Q16650	Q9H6D7	0.0054166880436241
Q92551	Q96C92	0.0054166880436241
Q92604	Q96C92	0.0054166880436241
Q16650	Q8N1G4	0.0054166880436241
Q9Y2A7	P03923	0.0054166880436241
Q75N90	O14744	0.0054166880436241
Q16650	Q96M89	0.0054166880436241
Q8WWW0	O14744	0.0054166880436241
Q9Y2A7	P13640	0.0054166880436241
Q16650	Q6UVJ0	0.0054166880436241
Q9Y2A7	Q8N339	0.0054166880436241
Q9NX46	Q16650	0.0054166880436241
Q15884	Q96C92	0.0054166880436241
A6BM72	O14744	0.0054166880436241
Q96C92	P49019	0.0054166880436241
Q16650	Q9ULH0	0.0054166880436241
Q16650	Q9P2F8	0.0054166880436241
P56377	Q96C92	0.0054166880436241
Q9H1P3	Q96C92	0.0054166880436241
Q8N5U6	Q96C92	0.0054166880436241
Q9NUA8	Q96C92	0.0054166880436241
O00746	Q9Y2A7	0.0054166880436241
Q16650	O60293	0.0054166880436241
Q16650	Q9BU23	0.0054166880436241
O95140	Q96C92	0.0054166880436241
Q8WYQ5	Q16650	0.0054166880436241
Q16650	Q9P2B4	0.0054166880436241
Q75N03	O14744	0.0054166880436241
Q16650	Q9NS86	0.0054166880436241
Q16650	Q9NQY0	0.0054166880436241
Q8WXF1	Q16650	0.0054166880436241
Q9NPF5	Q16650	0.0054166880436241
Q16650	Q96RT1	0.0054166880436241
Q16650	Q9H3G5	0.0054166880436241
Q12979	Q9Y6B7	0.0054166880436241
Q16650	Q9Y5B6	0.0054166880436241
O14662	Q96C92	0.0054166880436241
Q16650	Q92990	0.0054166880436241
P60981	Q16650	0.0054166880436241
Q16650	Q9H4A5	0.0054166880436241
P33947	Q16650	0.0054166880436241
Q16650	Q16643	0.0054166880436241
Q9ULR5	Q16650	0.0054166880436241
Q16650	Q9BYV8	0.0054166880436241
Q9Y2A7	Q96BT3	0.0054166880436241
Q9BPX6	Q96EB6	0.0054166880436241
Q9NS56	Q9NP73	0.0054166880436241
Q9Y2D2	Q9BPX6	0.0054166880436241
Q9Y696	Q9BPX6	0.0054166880436241
Q9Y4U1	Q9BPX6	0.0054166880436241
Q14588	Q9BPX6	0.0054166880436241
Q9BPX6	Q9HC98	0.0054166880436241
Q12955	O95400	0.0054166880436241
Q9BPX6	Q14686	0.0054166880436241
Q9BPX6	Q86VP3	0.0054166880436241
Q9BPX6	Q8NEV8	0.0054166880436241
Q99504	Q9BPX6	0.0054166880436241
Q9BPX6	Q14687	0.0054166880436241
Q9BPX6	Q92599	0.0054166880436241
Q8WYQ9	Q9BPX6	0.0054166880436241
P50583	O95400	0.0054166880436241
Q9BPX6	O95239	0.0054166880436241
Q8N635	Q9BPX6	0.0054166880436241
Q9BPX6	A7E2V4	0.0054166880436241
107984056	Q9BPX6	0.0054166880436241
Q08050	Q9BPX6	0.0054166880436241
Q9UH65	Q9BPX6	0.0054166880436241
Q9NS56	Q71U36	0.0054166880436241
O95478	Q96RT7	0.0054166880436241
Q9BPX6	Q6GYQ0	0.0054166880436241
Q9BPX6	O95359	0.0054166880436241
Q5T7P3	Q9Y2A7	0.0054166880436241
Q5F1R6	Q9BPX6	0.0054166880436241
Q9HC73	Q9BPX6	0.0054166880436241
Q9BPX6	Q8IVE3	0.0054166880436241
Q9BPX6	Q0VDD8	0.0054166880436241
Q2UY09	Q9BPX6	0.0054166880436241
Q9BYR2	O95478	0.0054166880436241
Q01629	Q9BPX6	0.0054166880436241
Q8WXH0	Q9BPX6	0.0054166880436241
Q9BPX6	Q8NCN4	0.0054166880436241
Q9BPX6	A6NIX2	0.0054166880436241
Q9BPX6	Q03188	0.0054166880436241
O14492	Q9BPX6	0.0054166880436241
Q8N257	Q9BPX6	0.0054166880436241
A8TX70	Q9BPX6	0.0054166880436241
Q9NS56	O14980	0.0054166880436241
Q9BPX6	Q0D2I5	0.0054166880436241
Q86WR7	Q9BPX6	0.0054166880436241
Q9BPX6	Q9UPS6	0.0054166880436241
P49902	Q9BPX6	0.0054166880436241
Q9BPX6	Q96T58	0.0054166880436241
Q9BPX6	Q9UPM8	0.0054166880436241
Q12926	Q9BPX6	0.0054166880436241
Q9Y2A7	P59923	0.0054166880436241
Q9BPX6	Q9C0B9	0.0054166880436241
Q8IXV7	Q9BPX6	0.0054166880436241
Q9BPX6	Q8N8E3	0.0054166880436241
Q9Y2A7	Q9Y2Q3	0.0054166880436241
P50225	O60828	0.0054166880436241
Q9Y2A7	Q5D1E8	0.0054166880436241
Q9NWV8	Q9BPX6	0.0054166880436241
Q9Y2A7	Q7RTX7	0.0054166880436241
Q9BPX6	P04150	0.0054166880436241
Q9Y2A7	Q2NKJ3	0.0054166880436241
Q9Y2A7	Q96H55	0.0054166880436241
Q9BPX6	Q9P015	0.0054166880436241
Q9NRY4	Q9BPX6	0.0054166880436241
Q9BPX6	Q9H8H3	0.0054166880436241
Q9Y4E1	Q9BPX6	0.0054166880436241
Q92575	Q9BPX6	0.0054166880436241
Q9Y2A7	Q8TB61	0.0054166880436241
Q8NDF8	Q9BPX6	0.0054166880436241
Q9BPX6	O94953	0.0054166880436241
Q9BPX6	Q6UB99	0.0054166880436241
Q8IYB7	Q9BPX6	0.0054166880436241
Q9BPX6	P20908	0.0054166880436241
Q9BPX6	Q03692	0.0054166880436241
Q9BPX6	Q7Z3E1	0.0054166880436241
O95478	Q96DT0	0.0054166880436241
Q9Y2A7	Q8TBR7	0.0054166880436241
Q9BPX6	Q96A08	0.0054166880436241
Q96T88	Q9BPX6	0.0054166880436241
Q14457	O14744	0.0054166880436241
Q9HAH7	Q9BPX6	0.0054166880436241
Q86XA9	Q9BPX6	0.0054166880436241
Q9BPX6	P85298	0.0054166880436241
Q9Y2A7	A4D161	0.0054166880436241
Q9BPX6	Q6KC79	0.0054166880436241
Q9BPX6	Q86VV8	0.0054166880436241
Q9BPX6	Q8WX92	0.0054166880436241
Q9BPX6	Q96L73	0.0054166880436241
Q9Y2A7	O43361	0.0054166880436241
Q9UHI6	Q16650	0.0054166880436241
Q16650	O94903	0.0054166880436241
Q16650	O95251	0.0054166880436241
Q16650	P49755	0.0054166880436241
O94875	O14744	0.0054166880436241
Q16650	Q6ZW49	0.0054166880436241
Q9NP72	Q16650	0.0054166880436241
Q16650	Q9NZJ4	0.0054166880436241
Q16650	Q9ULL1	0.0054166880436241
Q16650	Q6P2H3	0.0054166880436241
Q9Y2A7	O75364	0.0054166880436241
Q16650	Q96MU7	0.0054166880436241
Q16650	Q49AM3	0.0054166880436241
Q16650	Q70E73	0.0054166880436241
O14735	P17509	0.0054166880436241
Q9P0J6	Q16650	0.0054166880436241
Q16650	O95759	0.0054166880436241
O14735	P17482	0.0054166880436241
Q9Y2R4	Q16650	0.0054166880436241
Q9Y2A7	Q16650	0.0054166880436241
Q16650	P31146	0.0054166880436241
Q9Y484	Q16650	0.0054166880436241
Q16650	P24386	0.0054166880436241
Q16650	Q9UPV0	0.0054166880436241
Q16650	Q08378	0.0054166880436241
Q16650	Q13098	0.0054166880436241
Q16650	Q9Y561	0.0054166880436241
Q16650	Q8IWZ6	0.0054166880436241
Q16650	Q9NVJ2	0.0054166880436241
Q99633	O14744	0.0054166880436241
Q16650	Q9P0K7	0.0054166880436241
Q5JTV8	Q16650	0.0054166880436241
Q16650	Q9Y2X7	0.0054166880436241
Q16650	P04150	0.0054166880436241
Q16650	Q9UJX5	0.0054166880436241
Q16650	P13807	0.0054166880436241
P36969	Q16650	0.0054166880436241
O60315	O14744	0.0054166880436241
Q13573	Q16650	0.0054166880436241
Q16650	P62873	0.0054166880436241
P07203	Q16650	0.0054166880436241
Q16650	Q8WYA0	0.0054166880436241
O60826	Q16650	0.0054166880436241
Q16650	P08754	0.0054166880436241
Q16650	Q12955	0.0054166880436241
Q9Y6Y8	Q16650	0.0054166880436241
Q16650	Q9NRM2	0.0054166880436241
O14735	O43194	0.0054166880436241
Q16650	Q96DN5	0.0054166880436241
Q9BQ52	Q9Y6B7	0.0054166880436241
O95785	Q9Y6B7	0.0054166880436241
Q00613	O14735	0.0054166880436241
Q96A49	Q16650	0.0054166880436241
Q16650	Q0VF96	0.0054166880436241
Q16650	O60831	0.0054166880436241
Q16650	Q6IFG1	0.0054166880436241
Q9H6S1	Q16650	0.0054166880436241
Q16650	Q96K17	0.0054166880436241
Q16650	Q6ZN16	0.0054166880436241
Q16650	57472	0.0054166880436241
Q16650	Q96S52	0.0054166880436241
Q16650	Q96KK5	0.0054166880436241
Q969S3	Q16650	0.0054166880436241
Q16650	Q9H3R5	0.0054166880436241
Q16650	Q9P275	0.0054166880436241
Q9BW60	Q16650	0.0054166880436241
Q16650	Q9H0B6	0.0054166880436241
Q9Y6B7	Q9H1A4	0.0054166880436241
Q9H9J2	Q9Y6B7	0.0054166880436241
Q9NS56	Q13492	0.0054166880436241
Q9H3U7	Q16650	0.0054166880436241
Q16650	Q99661	0.0054166880436241
Q5TC82	Q16650	0.0054166880436241
Q96AC1	Q16650	0.0054166880436241
Q9NS56	Q96AB3	0.0054166880436241
O14735	P49683	0.0054166880436241
A1L020	Q16650	0.0054166880436241
Q96JJ3	Q16650	0.0054166880436241
Q16650	Q6PIW4	0.0054166880436241
Q9H6R4	Q9Y6B7	0.0054166880436241
Q9Y6B7	Q96EL2	0.0054166880436241
Q9Y6B7	P06400	0.0054166880436241
Q9H7L9	Q9Y6B7	0.0054166880436241
Q9H857	Q9Y6B7	0.0054166880436241
Q9Y6B7	Q9BYN8	0.0054166880436241
Q9Y6B7	Q9P2P1	0.0054166880436241
Q9Y6B7	Q9H0J9	0.0054166880436241
Q9NS56	P53004	0.0054166880436241
Q8NFF5	Q9Y6B7	0.0054166880436241
Q16650	Q8N5G2	0.0054166880436241
Q9Y2A7	O43683	0.0054166880436241
Q9Y2A7	P62324	0.0054166880436241
Q8TC44	Q16650	0.0054166880436241
Q16650	Q9UL18	0.0054166880436241
Q16650	P50395	0.0054166880436241
Q9Y613	Q16650	0.0054166880436241
Q16650	Q9UIF9	0.0054166880436241
Q9H6S1	O14744	0.0054166880436241
Q9Y4W2	Q9Y6B7	0.0054166880436241
Q16650	Q06210	0.0054166880436241
Q16650	O60518	0.0054166880436241
Q16650	A2RUB1	0.0054166880436241
Q96EP5	Q16650	0.0054166880436241
Q16650	Q9Y4F5	0.0054166880436241
Q16650	Q8IZQ5	0.0054166880436241
Q16650	Q53EL6	0.0054166880436241
Q9BXJ9	Q9Y6B7	0.0054166880436241
Q16650	Q6IMN6	0.0054166880436241
Q9UKX7	Q16650	0.0054166880436241
Q16650	Q9Y450	0.0054166880436241
Q16650	Q96HY6	0.0054166880436241
Q16650	Q9NRM7	0.0054166880436241
Q8WVZ9	Q9Y6B7	0.0054166880436241
Q16650	Q9UPE1	0.0054166880436241
Q16650	Q8NBT2	0.0054166880436241
Q16650	Q8WU20	0.0054166880436241
Q9Y2A7	P12524	0.0054166880436241
Q6P597	Q16650	0.0054166880436241
Q16650	Q8NAV1	0.0054166880436241
Q8N668	Q16650	0.0054166880436241
Q16650	Q2NL68	0.0054166880436241
Q16650	Q9HCK1	0.0054166880436241
Q96MN2	Q16650	0.0054166880436241
Q9Y2A7	P53384	0.0054166880436241
Q9UH65	O75417	0.0054166880436241
Q96F45	O14744	0.0054166880436241
Q16650	P41214	0.0054166880436241
P54829	O14744	0.0054166880436241
Q9H9G7	Q16650	0.0054166880436241
Q16650	O60610	0.0054166880436241
Q8NFY9	O14744	0.0054166880436241
Q16650	Q8TEU7	0.0054166880436241
Q12774	O14744	0.0054166880436241
Q16650	Q68E01	0.0054166880436241
Q16650	Q9Y4P3	0.0054166880436241
Q16650	Q6P1N0	0.0054166880436241
Q58A45	Q16650	0.0054166880436241
Q16650	Q6NUK1	0.0054166880436241
Q8TDY2	Q96C92	0.0054166880436241
Q16650	Q9Y6A4	0.0054166880436241
Q16650	Q8WXX7	0.0054166880436241
O94822	Q16650	0.0054166880436241
Q16650	O14787	0.0054166880436241
Q16650	Q9NZM4	0.0054166880436241
Q16650	Q96EK5	0.0054166880436241
Q9Y2A7	Q16659	0.0054166880436241
Q16650	O75161	0.0054166880436241
Q16650	Q9ULV3	0.0054166880436241
Q16650	Q9H267	0.0054166880436241
Q16650	Q8N5C8	0.0054166880436241
Q8ND24	Q16650	0.0054166880436241
Q13480	Q16650	0.0054166880436241
Q9H583	Q16650	0.0054166880436241
Q13129	Q9Y2A7	0.0054166880436241
Q9Y2A7	P07357	0.0054166880436241
Q9BVQ7	Q9Y6B7	0.0054166880436241
Q9H8Y8	Q16650	0.0054166880436241
Q16650	Q9UKV3	0.0054166880436241
Q16650	Q9BVM2	0.0054166880436241
Q16650	Q9NVH2	0.0054166880436241
Q12778	O75417	0.0054166880436241
O43524	O75417	0.0054166880436241
Q5T200	O75417	0.0054166880436241
Q16650	Q13889	0.0054166880436241
Q9Y3P9	Q16650	0.0054166880436241
Q16650	O75529	0.0054166880436241
Q16650	Q8WX92	0.0054166880436241
Q16650	Q8WYP5	0.0054166880436241
P11413	Q16650	0.0054166880436241
Q16650	Q6KC79	0.0054166880436241
Q9UPN4	Q16650	0.0054166880436241
Q16650	O95239	0.0054166880436241
Q13356	Q16650	0.0054166880436241
Q16650	Q9H0H5	0.0054166880436241
P49840	Q16650	0.0054166880436241
P29084	Q16650	0.0054166880436241
Q16650	Q96JA1	0.0054166880436241
Q16650	Q15631	0.0054166880436241
Q9UJX2	Q16650	0.0054166880436241
Q16650	Q9UI10	0.0054166880436241
P60468	Q96RF0	0.0054166880436241
O43734	Q86UW6	0.0054166880436241
Q8N3U4	P25090	0.0054166880436241
Q96TA2	Q2M2I8	0.0054166880436241
P46782	P05549	0.0054166880436241
Q5U3C3	Q9Y580	0.0054166880436241
O75030	Q8N3U4	0.0054166880436241
O75398	P42025	0.0054166880436241
Q16600	Q9Y580	0.0054166880436241
P98164	Q8N3U4	0.0054166880436241
O75074	Q8N3U4	0.0054166880436241
P46782	Q0P6H9	0.0054166880436241
O75096	Q8N3U4	0.0054166880436241
O43734	Q5VZ89	0.0054166880436241
P60468	Q9H4Z3	0.0054166880436241
P60468	Q9H6V9	0.0054166880436241
Q8N612	Q9Y580	0.0054166880436241
O00746	Q8N3U4	0.0054166880436241
O43734	P83881	0.0054166880436241
Q9H0U3	Q9Y580	0.0054166880436241
Q92794	Q9Y580	0.0054166880436241
P56270	Q8N3U4	0.0054166880436241
Q8N3U4	P16455	0.0054166880436241
Q15185	P47712	0.0054166880436241
Q8N8S7	O43734	0.0054166880436241
Q8WUM0	O43734	0.0054166880436241
P83916	O60583	0.0054166880436241
Q2LD37	Q9Y580	0.0054166880436241
O43734	O75648	0.0054166880436241
P83916	Q8IV48	0.0054166880436241
Q8N3U4	O95644	0.0054166880436241
Q9BPX6	P42025	0.0054166880436241
P58340	Q8N3U4	0.0054166880436241
O60902	Q9Y580	0.0054166880436241
P12524	Q8N3U4	0.0054166880436241
Q01118	Q9Y580	0.0054166880436241
Q9Y333	O43734	0.0054166880436241
O75554	P60468	0.0054166880436241
Q9H9Q2	Q9Y580	0.0054166880436241
O43734	Q2NL82	0.0054166880436241
Q9H9P5	Q9Y580	0.0054166880436241
P35790	P60468	0.0054166880436241
Q9UPZ3	Q15185	0.0054166880436241
O94804	Q15185	0.0054166880436241
Q9UQB9	Q15185	0.0054166880436241
O14530	Q9Y4C1	0.0054166880436241
O43734	P61221	0.0054166880436241
P46783	Q9Y618	0.0054166880436241
P53677	P53367	0.0054166880436241
P53677	Q53EL6	0.0054166880436241
P53677	P85298	0.0054166880436241
O14530	Q9NQX4	0.0054166880436241
P53677	P62310	0.0054166880436241
P53677	P42684	0.0054166880436241
O60547	P53677	0.0054166880436241
O43734	P11274	0.0054166880436241
O00221	Q8N3U4	0.0054166880436241
P53677	Q9Y5S8	0.0054166880436241
O14530	Q9NS91	0.0054166880436241
P35354	Q92989	0.0054166880436241
Q9H3U7	O43734	0.0054166880436241
O43734	A0MZ66	0.0054166880436241
Q92989	Q96F24	0.0054166880436241
O43734	Q96EY7	0.0054166880436241
O43734	Q9H5Z1	0.0054166880436241
Q06330	Q8N3U4	0.0054166880436241
O43734	Q96S21	0.0054166880436241
O43734	P35249	0.0054166880436241
Q9BW62	Q9Y580	0.0054166880436241
Q07954	Q8N3U4	0.0054166880436241
Q9C0F0	Q9Y580	0.0054166880436241
P46782	Q13114	0.0054166880436241
Q9NP50	P60468	0.0054166880436241
P08729	Q8N3U4	0.0054166880436241
Q15185	O75362	0.0054166880436241
Q9UBK9	Q9Y580	0.0054166880436241
P42704	O60583	0.0054166880436241
O43734	Q6P3W7	0.0054166880436241
O43734	Q9C0C9	0.0054166880436241
O43734	Q3YEC7	0.0054166880436241
O43734	P52815	0.0054166880436241
P46782	Q15059	0.0054166880436241
Q8N3U4	Q9UK53	0.0054166880436241
Q9BS16	Q9Y580	0.0054166880436241
Q8N3U4	O14920	0.0054166880436241
P08648	Q8N3U4	0.0054166880436241
Q9BXR0	Q9Y580	0.0054166880436241
Q96T51	Q9Y580	0.0054166880436241
P53677	Q6ZWJ1	0.0054166880436241
P43628	Q8N3U4	0.0054166880436241
P83916	Q9C0D9	0.0054166880436241
O43734	O95163	0.0054166880436241
P42025	Q8IU60	0.0054166880436241
P46782	O43683	0.0054166880436241
O43734	P09012	0.0054166880436241
Q9H4E5	Q15185	0.0054166880436241
Q15185	A9UHW6	0.0054166880436241
O43734	P09661	0.0054166880436241
Q9NR82	Q15185	0.0054166880436241
P46782	Q96T51	0.0054166880436241
Q9ULS5	Q15185	0.0054166880436241
Q8N108	P61163	0.0054166880436241
Q9HCK0	P61163	0.0054166880436241
Q9P2J8	P61163	0.0054166880436241
Q9NQ34	Q15185	0.0054166880436241
Q9HD34	Q15185	0.0054166880436241
107984056	Q15185	0.0054166880436241
Q5T011	Q15185	0.0054166880436241
Q9UKT9	Q15185	0.0054166880436241
Q9P2E3	Q15185	0.0054166880436241
Q9P0L1	Q15185	0.0054166880436241
Q9BYV9	Q15185	0.0054166880436241
O43734	P09234	0.0054166880436241
O43734	Q9UQN3	0.0054166880436241
Q14106	Q96S52	0.0054166880436241
Q15185	Q96GY3	0.0054166880436241
Q6YHU6	Q15185	0.0054166880436241
P46782	P55199	0.0054166880436241
O43734	P14678	0.0054166880436241
O43734	P08579	0.0054166880436241
Q9P2B4	Q15185	0.0054166880436241
Q9ULN7	Q15185	0.0054166880436241
O43734	Q8N5C6	0.0054166880436241
Q9NUK0	Q15185	0.0054166880436241
Q14106	Q8WVV9	0.0054166880436241
Q9BZL1	P61163	0.0054166880436241
O43734	P62304	0.0054166880436241
Q6P1Q9	Q15185	0.0054166880436241
Q16560	Q15185	0.0054166880436241
P83916	Q9C0D6	0.0054166880436241
O43734	Q9UBQ5	0.0054166880436241
P42695	Q15185	0.0054166880436241
Q6ICG6	Q15185	0.0054166880436241
Q15185	O14529	0.0054166880436241
O43734	Q96EK5	0.0054166880436241
P78356	Q9UDR5	0.0054166880436241
O43734	Q8TEP8	0.0054166880436241
P46782	Q9BVK2	0.0054166880436241
P46782	Q05DH4	0.0054166880436241
P0DI82	Q15185	0.0054166880436241
P61163	O75541	0.0054166880436241
O43734	Q13625	0.0054166880436241
P13994	Q9UDR5	0.0054166880436241
P57775	Q15185	0.0054166880436241
O43734	Q659C4	0.0054166880436241
Q15022	Q15185	0.0054166880436241
O43734	Q04206	0.0054166880436241
Q8N3U4	Q13651	0.0054166880436241
P46782	O00463	0.0054166880436241
P46782	Q9H410	0.0054166880436241
Q8TDF5	Q9Y580	0.0054166880436241
Q8N3U4	P12035	0.0054166880436241
Q8N3U4	Q14943	0.0054166880436241
Q15185	P21817	0.0054166880436241
A8MTA8	Q15185	0.0054166880436241
O75165	Q15185	0.0054166880436241
Q504Q3	Q96TA2	0.0054166880436241
O43734	Q9UGI8	0.0054166880436241
Q8N442	Q15185	0.0054166880436241
Q9GZM8	P46782	0.0054166880436241
Q9Y4C1	Q15185	0.0054166880436241
Q9NQG1	Q15185	0.0054166880436241
Q8N614	P46783	0.0054166880436241
O43734	Q53GS7	0.0054166880436241
Q14106	Q96RF0	0.0054166880436241
A0AVT1	P61163	0.0054166880436241
Q9UII5	P61163	0.0054166880436241
P61163	Q9NV64	0.0054166880436241
Q8NE86	Q14106	0.0054166880436241
O14908	O15063	0.0054166880436241
Q9H4Z3	Q15185	0.0054166880436241
Q15185	O95059	0.0054166880436241
Q9UKX7	Q12778	0.0054166880436241
Q9Y4A5	Q9UDR5	0.0054166880436241
P61163	Q9Y5A7	0.0054166880436241
P53677	Q9NZJ7	0.0054166880436241
P53677	Q9Y6V0	0.0054166880436241
Q14106	Q8TD19	0.0054166880436241
Q9BQI6	Q9Y580	0.0054166880436241
O43734	Q8IYB5	0.0054166880436241
O43734	P62841	0.0054166880436241
Q8NEV8	Q15185	0.0054166880436241
O43734	P62277	0.0054166880436241
Q9Y5F8	Q14201	0.0054166880436241
O43734	Q96F86	0.0054166880436241
O75879	Q15185	0.0054166880436241
Q8WUW1	Q14201	0.0054166880436241
Q13753	Q15185	0.0054166880436241
Q14201	Q9P265	0.0054166880436241
Q9P0L2	Q15185	0.0054166880436241
O43865	Q9Y253	0.0054166880436241
P42025	Q15596	0.0054166880436241
Q14201	Q9Y478	0.0054166880436241
O95140	P51114	0.0054166880436241
P16455	Q15185	0.0054166880436241
P28074	O43865	0.0054166880436241
O43734	P46783	0.0054166880436241
Q8NFC6	P42025	0.0054166880436241
O43734	P29558	0.0054166880436241
Q9NTZ6	P42025	0.0054166880436241
Q14201	Q8N122	0.0054166880436241
Q14201	P41236	0.0054166880436241
Q15185	Q6UXV0	0.0054166880436241
O43734	P46734	0.0054166880436241
P42704	Q96KK5	0.0054166880436241
Q15185	Q14149	0.0054166880436241
P61163	Q9BX10	0.0054166880436241
P61163	Q8TD43	0.0054166880436241
Q02078	Q15185	0.0054166880436241
A2RUB1	P42025	0.0054166880436241
Q96BP3	Q15185	0.0054166880436241
Q9BYR2	P42704	0.0054166880436241
O15240	Q15185	0.0054166880436241
Q9P2B4	Q14201	0.0054166880436241
O43734	Q9HC44	0.0054166880436241
P54198	Q15185	0.0054166880436241
Q6IC98	Q15185	0.0054166880436241
O43734	Q9HB21	0.0054166880436241
Q8NB46	P42025	0.0054166880436241
Q9NXE4	Q14201	0.0054166880436241
P83916	Q8TCT8	0.0054166880436241
O94953	Q15185	0.0054166880436241
O43734	Q8NHQ9	0.0054166880436241
Q9GZR5	Q15185	0.0054166880436241
Q02833	P46782	0.0054166880436241
Q96TA2	Q15032	0.0054166880436241
Q5TC63	P46783	0.0054166880436241
Q9UBP0	Q15185	0.0054166880436241
O60902	Q15185	0.0054166880436241
P42704	Q5PSV4	0.0054166880436241
Q9ULU4	Q96TA2	0.0054166880436241
P49069	Q9Y580	0.0054166880436241
Q13325	Q96TA2	0.0054166880436241
Q15185	Q02086	0.0054166880436241
Q15185	Q99835	0.0054166880436241
P54219	Q15185	0.0054166880436241
Q9H015	Q15185	0.0054166880436241
P13994	Q9Y580	0.0054166880436241
P12524	Q15185	0.0054166880436241
Q96Q89	P42025	0.0054166880436241
Q5SRR4	Q9Y580	0.0054166880436241
Q9H8M1	Q9Y580	0.0054166880436241
O43734	Q8TAT6	0.0054166880436241
Q96TA2	Q8TE02	0.0054166880436241
Q15185	O95644	0.0054166880436241
Q9Y580	Q9BRA0	0.0054166880436241
Q96TA2	Q9H3S7	0.0054166880436241
P61163	Q9H0H0	0.0054166880436241
Q9Y6K5	Q15185	0.0054166880436241
Q96TA2	Q9H000	0.0054166880436241
Q9ULD9	P61163	0.0054166880436241
Q9BZL1	P60468	0.0054166880436241
Q15185	O75151	0.0054166880436241
P83916	Q86W92	0.0054166880436241
P49585	Q15185	0.0054166880436241
P43628	Q15185	0.0054166880436241
P08651	Q15185	0.0054166880436241
O00712	Q15185	0.0054166880436241
P61163	Q8IV38	0.0054166880436241
O00221	Q15185	0.0054166880436241
P46019	Q15185	0.0054166880436241
Q96TA2	Q96S21	0.0054166880436241
P42704	Q9H939	0.0054166880436241
Q08493	Q15185	0.0054166880436241
O95208	Q15185	0.0054166880436241
Q9Y2G9	Q15185	0.0054166880436241
P61163	O43184	0.0054166880436241
O43734	Q9H0W8	0.0054166880436241
O43734	Q09028	0.0054166880436241
Q9Y6K5	Q8N3U4	0.0054166880436241
Q9NQS1	P60468	0.0054166880436241
O43181	Q8N3U4	0.0054166880436241
O15240	P61163	0.0054166880436241
O43734	Q5VZE5	0.0054166880436241
Q13153	Q8N3U4	0.0054166880436241
Q8N3U4	Q15746	0.0054166880436241
O14530	Q6P3S6	0.0054166880436241
Q7LBR1	P60468	0.0054166880436241
Q9BZB8	Q9Y580	0.0054166880436241
Q9Y5Y9	Q9Y580	0.0054166880436241
O43734	Q86TP1	0.0054166880436241
O43734	P62910	0.0054166880436241
P53677	P10071	0.0054166880436241
P53677	Q9H267	0.0054166880436241
P53677	Q9GZR1	0.0054166880436241
P53677	Q9Y4P3	0.0054166880436241
P53677	Q8IU81	0.0054166880436241
Q8N4Q0	P60468	0.0054166880436241
Q7Z3E1	P61163	0.0054166880436241
Q8N3U4	Q15843	0.0054166880436241
P53677	O15083	0.0054166880436241
P42704	Q96JM7	0.0054166880436241
Q9P2D0	Q96TA2	0.0054166880436241
O14530	Q6P1Q9	0.0054166880436241
Q14966	P53677	0.0054166880436241
P53677	O43719	0.0054166880436241
Q9NUL3	P53677	0.0054166880436241
P53677	O75529	0.0054166880436241
P53677	Q9UJY5	0.0054166880436241
Q96TA2	O94888	0.0054166880436241
Q6ZU64	P60468	0.0054166880436241
P53677	Q9P0K7	0.0054166880436241
P61163	Q15072	0.0054166880436241
P53677	Q86YR5	0.0054166880436241
Q14457	Q93009	0.0054166880436241
P53677	Q9Y3A4	0.0054166880436241
P53677	O43166	0.0054166880436241
P53677	Q9Y4E5	0.0054166880436241
P53677	Q9H4L5	0.0054166880436241
O14530	Q8WUW1	0.0054166880436241
O43734	Q13247	0.0054166880436241
P53677	Q9HAU5	0.0054166880436241
Q15185	Q9UL68	0.0054166880436241
Q15185	P49910	0.0054166880436241
Q6N043	P61163	0.0054166880436241
O43734	Q9H694	0.0054166880436241
Q96N20	Q15185	0.0054166880436241
Q9NVU7	Q14201	0.0054166880436241
Q06732	Q15185	0.0054166880436241
P55201	Q15185	0.0054166880436241
O60583	Q15185	0.0054166880436241
O43734	Q6FI81	0.0054166880436241
O60870	Q15185	0.0054166880436241
P83916	Q9H0K6	0.0054166880436241
O43734	P62191	0.0054166880436241
O43734	Q96LB3	0.0054166880436241
Q8N614	Q9Y580	0.0054166880436241
B1AK53	P83916	0.0054166880436241
Q9Y580	Q96GJ1	0.0054166880436241
Q8IWQ3	Q15185	0.0054166880436241
O43734	Q9UHR4	0.0054166880436241
Q9Y462	Q15185	0.0054166880436241
P83916	Q96DT6	0.0054166880436241
O14530	Q9NUK0	0.0054166880436241
P46782	Q13472	0.0054166880436241
P11684	P61163	0.0054166880436241
P61163	Q9NZJ4	0.0054166880436241
P08708	O43734	0.0054166880436241
P53677	O94888	0.0054166880436241
P53677	Q9NY61	0.0054166880436241
P53677	Q9NRM7	0.0054166880436241
P53677	Q9UKD1	0.0054166880436241
A8TX70	P60468	0.0054166880436241
P46782	P37275	0.0054166880436241
O43781	P42704	0.0054166880436241
Q8WUF8	Q9Y580	0.0054166880436241
Q9Y580	P21817	0.0054166880436241
Q9UPU9	Q15185	0.0054166880436241
Q9UJY4	Q15185	0.0054166880436241
P11684	Q15185	0.0054166880436241
Q86XK2	Q9Y580	0.0054166880436241
O43734	P17980	0.0054166880436241
O43734	P0DP24	0.0054166880436241
Q96TA2	Q8N5U6	0.0054166880436241
Q8NEY1	Q14106	0.0054166880436241
Q8N257	Q9Y5Y2	0.0054166880436241
Q6PJG2	Q9Y5Y2	0.0054166880436241
Q9UKX7	Q92824	0.0054166880436241
Q9BWE0	Q8N3U4	0.0054166880436241
Q9HCM3	Q9Y5Y2	0.0054166880436241
Q5T5X7	Q9Y5Y2	0.0054166880436241
Q9Y291	Q8N3U4	0.0054166880436241
Q9P2P1	Q9Y5Y2	0.0054166880436241
P21359	Q7Z5J4	0.0054166880436241
Q7Z6K5	Q9UDR5	0.0054166880436241
Q9BZL1	Q9Y5Y2	0.0054166880436241
Q7Z5J4	P36639	0.0054166880436241
Q14865	Q9Y5Y2	0.0054166880436241
Q5T2T1	P52756	0.0054166880436241
P52756	Q8N357	0.0054166880436241
Q969Q0	P63272	0.0054166880436241
Q8IZQ5	P42025	0.0054166880436241
Q15185	Q8NG48	0.0054166880436241
P42025	O75113	0.0054166880436241
O43734	Q9UNY4	0.0054166880436241
Q5THJ4	Q15185	0.0054166880436241
P31323	Q7Z5J4	0.0054166880436241
P83916	Q6ZMG9	0.0054166880436241
Q9P2D6	Q9Y5Y2	0.0054166880436241
Q8IWQ3	P43897	0.0054166880436241
Q8TEQ0	Q9Y5Y2	0.0054166880436241
Q96H55	P61513	0.0054166880436241
Q8TF74	Q9Y5Y2	0.0054166880436241
Q6N043	Q8N3U4	0.0054166880436241
O43747	Q9Y5Y2	0.0054166880436241
Q7LBR1	Q8N3U4	0.0054166880436241
Q9UGV2	Q8N3U4	0.0054166880436241
Q2LD37	Q9Y5Y2	0.0054166880436241
Q9BQI6	Q9Y5Y2	0.0054166880436241
P54646	Q7Z5J4	0.0054166880436241
Q96QD9	Q9Y5Y2	0.0054166880436241
Q8WZ74	Q9Y5Y2	0.0054166880436241
Q9BW62	Q9Y5Y2	0.0054166880436241
Q9Y5Y2	Q5VWG9	0.0054166880436241
P49821	Q7Z5J4	0.0054166880436241
Q9HCS4	Q9Y5Y2	0.0054166880436241
Q9HC62	Q9Y5Y2	0.0054166880436241
Q9UDR5	P52756	0.0054166880436241
O43156	P42025	0.0054166880436241
Q96G61	Q15185	0.0054166880436241
Q17RS7	P42025	0.0054166880436241
Q92766	Q15185	0.0054166880436241
O75170	P42025	0.0054166880436241
O43734	A6NHR9	0.0054166880436241
Q96KG7	P46783	0.0054166880436241
Q15185	Q9NX20	0.0054166880436241
Q9BRF8	Q15185	0.0054166880436241
Q15185	Q9NP80	0.0054166880436241
Q86Y13	P42025	0.0054166880436241
O43734	Q8NEV1	0.0054166880436241
Q9NUA8	P42025	0.0054166880436241
Q9UJY5	Q15185	0.0054166880436241
Q96F63	Q9UDR5	0.0054166880436241
Q9HCK0	Q15185	0.0054166880436241
Q504Q3	P42025	0.0054166880436241
Q9HCH3	Q15185	0.0054166880436241
Q5W0V3	Q15185	0.0054166880436241
P46782	O75962	0.0054166880436241
O94864	P42025	0.0054166880436241
P46782	Q7Z3C6	0.0054166880436241
O43734	Q9BSJ8	0.0054166880436241
O43734	Q9H000	0.0054166880436241
O43734	P78406	0.0054166880436241
O43734	Q9UHV9	0.0054166880436241
Q5TKA1	P42025	0.0054166880436241
Q9NVR2	Q15185	0.0054166880436241
P46782	Q6P1R3	0.0054166880436241
Q5T481	P42025	0.0054166880436241
Q8NFA0	O43734	0.0054166880436241
Q96E39	P42025	0.0054166880436241
Q5JRA6	P42025	0.0054166880436241
O43734	O15294	0.0054166880436241
Q969G6	Q15185	0.0054166880436241
O95926	Q15185	0.0054166880436241
P46783	A6BM72	0.0054166880436241
O43734	Q9UPR3	0.0054166880436241
Q9NWB6	Q15185	0.0054166880436241
O43734	Q8N6H7	0.0054166880436241
O43734	Q92804	0.0054166880436241
O43734	Q8NB46	0.0054166880436241
Q9NQW1	Q15185	0.0054166880436241
O43734	P37198	0.0054166880436241
Q8TDN4	Q9Y5Y2	0.0054166880436241
Q32P41	Q9Y5Y2	0.0054166880436241
Q02156	Q15185	0.0054166880436241
Q9P2H0	Q9Y5Y2	0.0054166880436241
Q9BZV1	P61513	0.0054166880436241
Q8WWW0	Q93009	0.0054166880436241
Q53GG5	Q8N3U4	0.0054166880436241
O14908	Q93073	0.0054166880436241
O43734	Q9C0B0	0.0054166880436241
P42704	Q9NS18	0.0054166880436241
P61927	Q9Y5V3	0.0054166880436241
P43897	Q9Y5P1	0.0054166880436241
O15066	Q9Y5Y2	0.0054166880436241
Q9P2E3	Q8N3U4	0.0054166880436241
Q9Y5Y2	O95405	0.0054166880436241
Q8IZE3	Q8N3U4	0.0054166880436241
P51157	Q9Y5Y2	0.0054166880436241
Q7Z5J4	Q9UL46	0.0054166880436241
P61927	Q9H944	0.0054166880436241
Q9Y5Y2	Q8NAG6	0.0054166880436241
Q8N2U0	Q9UDR5	0.0054166880436241
Q96CP6	Q8N3U4	0.0054166880436241
Q9Y5Y2	Q96QF0	0.0054166880436241
Q8N3U4	Q68EM7	0.0054166880436241
Q8WVB6	P61513	0.0054166880436241
Q7Z5J4	Q04864	0.0054166880436241
P61966	Q9Y5Y2	0.0054166880436241
Q8N3U4	Q9NYH9	0.0054166880436241
P42704	Q9NYM9	0.0054166880436241
A8K0R7	Q9Y5Y2	0.0054166880436241
Q7Z5J4	Q9NNX1	0.0054166880436241
P46783	Q96SI1	0.0054166880436241
Q96NC0	Q9Y5Y2	0.0054166880436241
P42704	Q9P0L1	0.0054166880436241
Q8IYK8	Q9Y5Y2	0.0054166880436241
P61927	O75439	0.0054166880436241
Q8N3U4	Q5HY92	0.0054166880436241
Q6YHU6	P61513	0.0054166880436241
P35523	Q13263	0.0054166880436241
O43734	Q9C0C2	0.0054166880436241
O43734	Q96N67	0.0054166880436241
Q9H1H9	P61513	0.0054166880436241
Q8N3U4	Q9UGP5	0.0054166880436241
Q9Y343	Q8N3U4	0.0054166880436241
P82664	Q8N3U4	0.0054166880436241
Q8N3U4	Q5VUJ6	0.0054166880436241
Q12934	P61513	0.0054166880436241
Q8N5U6	Q9NRG9	0.0054166880436241
O43734	Q99439	0.0054166880436241
Q8NCF5	Q9UDR5	0.0054166880436241
Q8IWY9	Q9Y5Y2	0.0054166880436241
Q66K64	P43897	0.0054166880436241
Q5FBB7	Q9Y5Y2	0.0054166880436241
P26368	O43734	0.0054166880436241
Q69YQ0	Q8N3U4	0.0054166880436241
Q8WUW1	Q9Y5Y2	0.0054166880436241
P61513	Q9BVK2	0.0054166880436241
Q6PFW1	Q8N3U4	0.0054166880436241
P04843	P02730	0.0054166880436241
Q8IX15	Q9Y5Y2	0.0054166880436241
Q8NA72	Q9Y5Y2	0.0054166880436241
Q8N3U4	Q9NZL9	0.0054166880436241
Q8NI08	Q9Y5Y2	0.0054166880436241
Q9NQL2	Q9Y5Y2	0.0054166880436241
Q8TEV9	Q9Y5Y2	0.0054166880436241
Q13144	P43897	0.0054166880436241
Q9UH03	Q9Y5Y2	0.0054166880436241
Q6F5E8	Q9Y5Y2	0.0054166880436241
Q7Z5J4	P13727	0.0054166880436241
Q8WVS4	Q8N3U4	0.0054166880436241
Q96HR3	P43897	0.0054166880436241
Q96BX8	Q9Y5Y2	0.0054166880436241
Q9Y5Y2	Q96RW7	0.0054166880436241
Q6P1L5	Q9Y5Y2	0.0054166880436241
P43897	Q96JY0	0.0054166880436241
O75146	P43897	0.0054166880436241
Q9P2J8	Q9Y5Y2	0.0054166880436241
Q7Z3I7	Q9Y5Y2	0.0054166880436241
P43897	O76064	0.0054166880436241
Q5F1R6	Q9Y5Y2	0.0054166880436241
Q5VZK9	Q9Y5Y2	0.0054166880436241
O43734	Q9UKK9	0.0054166880436241
Q8IYB7	Q9Y5Y2	0.0054166880436241
P62837	Q7Z5J4	0.0054166880436241
O43734	Q16543	0.0054166880436241
Q9NP50	Q9Y5Y2	0.0054166880436241
O75541	Q9Y5Y2	0.0054166880436241
Q8WUW1	P42704	0.0054166880436241
Q7Z4S6	Q9Y5Y2	0.0054166880436241
Q8TEH3	Q15185	0.0054166880436241
P83916	Q9BW71	0.0054166880436241
Q504Q3	O14908	0.0054166880436241
P52756	P42025	0.0054166880436241
Q9Y450	Q6SJ93	0.0054166880436241
A6QL64	Q9Y450	0.0054166880436241
O43734	P62140	0.0054166880436241
Q3ZCT1	Q9Y450	0.0054166880436241
Q5TB30	P61163	0.0054166880436241
Q2L4Q9	Q9Y450	0.0054166880436241
P46783	Q9H8M1	0.0054166880436241
Q8N0Y7	Q9Y450	0.0054166880436241
Q14106	Q16186	0.0054166880436241
Q5XG87	Q14106	0.0054166880436241
O43734	Q9NVH2	0.0054166880436241
P33947	Q14106	0.0054166880436241
O43734	P82930	0.0054166880436241
Q14106	O94864	0.0054166880436241
Q9Y4K4	Q14106	0.0054166880436241
P46782	P13056	0.0054166880436241
Q92572	Q14106	0.0054166880436241
P42766	Q14106	0.0054166880436241
Q96AC1	Q14106	0.0054166880436241
Q9Y450	Q5TA79	0.0054166880436241
Q6BEB4	Q9Y450	0.0054166880436241
Q14106	Q99661	0.0054166880436241
Q00526	P42025	0.0054166880436241
Q03701	P42025	0.0054166880436241
Q8NHU6	Q15185	0.0054166880436241
101930123	P42025	0.0054166880436241
O43734	Q9BYG3	0.0054166880436241
O75955	P42025	0.0054166880436241
O43734	Q9NUD5	0.0054166880436241
Q9Y4F1	P42025	0.0054166880436241
O43734	Q9BY89	0.0054166880436241
O75943	P61163	0.0054166880436241
Q14106	Q9NRM2	0.0054166880436241
Q9NV88	Q15185	0.0054166880436241
P24723	Q15185	0.0054166880436241
Q96SU4	Q14106	0.0054166880436241
Q9Y450	Q5T752	0.0054166880436241
Q14106	O00264	0.0054166880436241
Q14106	Q96PU8	0.0054166880436241
Q14106	Q12873	0.0054166880436241
Q14106	P53999	0.0054166880436241
Q14106	Q99426	0.0054166880436241
Q14106	P61024	0.0054166880436241
Q14106	Q9UPQ3	0.0054166880436241
P46783	Q6WKZ4	0.0054166880436241
P42345	Q9UKX7	0.0054166880436241
Q14106	Q86YS7	0.0054166880436241
Q9Y581	Q14106	0.0054166880436241
Q92990	Q14106	0.0054166880436241
Q14106	P62312	0.0054166880436241
Q9Y2A7	Q14106	0.0054166880436241
Q6ZWE6	Q9Y450	0.0054166880436241
O15021	Q9Y450	0.0054166880436241
Q9Y450	Q7RTX7	0.0054166880436241
P24390	Q14106	0.0054166880436241
Q14106	Q9BYV8	0.0054166880436241
Q13576	Q14106	0.0054166880436241
Q969S3	Q14106	0.0054166880436241
Q8IY31	Q14106	0.0054166880436241
Q8N5U6	Q14106	0.0054166880436241
P61163	O95049	0.0054166880436241
Q14106	Q8TBA6	0.0054166880436241
Q14106	O95758	0.0054166880436241
Q8TDN4	Q14106	0.0054166880436241
Q14106	Q9BSJ2	0.0054166880436241
Q14106	Q96BN2	0.0054166880436241
O75717	Q14106	0.0054166880436241
Q9H869	P61163	0.0054166880436241
Q14106	Q9Y2D8	0.0054166880436241
Q14106	P60468	0.0054166880436241
Q14106	Q9Y5B6	0.0054166880436241
Q14004	O95619	0.0054166880436241
Q9NUQ7	P61163	0.0054166880436241
O43734	Q16637	0.0054166880436241
Q14106	P09496	0.0054166880436241
O75449	Q14106	0.0054166880436241
P61163	Q8TAT5	0.0054166880436241
Q9Y496	Q14106	0.0054166880436241
Q14106	O95759	0.0054166880436241
Q14106	Q16543	0.0054166880436241
Q14106	Q8TEQ0	0.0054166880436241
Q14106	Q9Y4W6	0.0054166880436241
Q14106	P54105	0.0054166880436241
Q5EBL4	Q9Y450	0.0054166880436241
O14579	Q14106	0.0054166880436241
Q7RTS9	P61163	0.0054166880436241
Q15185	Q9UPU5	0.0054166880436241
O43734	Q9UMS4	0.0054166880436241
Q9BQE4	Q15185	0.0054166880436241
Q15185	Q9BV99	0.0054166880436241
Q14964	P61163	0.0054166880436241
O43734	O75665	0.0054166880436241
P0DI83	P42025	0.0054166880436241
80336	P42025	0.0054166880436241
Q7Z6B0	Q15185	0.0054166880436241
P83916	Q92953	0.0054166880436241
P30307	P51114	0.0054166880436241
P42025	Q5VWG9	0.0054166880436241
Q9BZL1	Q15185	0.0054166880436241
Q96L73	Q15185	0.0054166880436241
Q9ULI3	Q15185	0.0054166880436241
P46783	Q75N03	0.0054166880436241
Q969R5	P42025	0.0054166880436241
Q6N021	P61163	0.0054166880436241
O75251	P42025	0.0054166880436241
Q15185	Q9H8X2	0.0054166880436241
Q15185	Q8WXE0	0.0054166880436241
Q96GC9	P42025	0.0054166880436241
Q9NQL2	Q15185	0.0054166880436241
Q8NE35	Q15185	0.0054166880436241
Q6PD62	P42025	0.0054166880436241
Q15185	Q8N5Y8	0.0054166880436241
Q5T481	O43734	0.0054166880436241
O43734	Q9NUL3	0.0054166880436241
P0DI83	Q9UDR5	0.0054166880436241
P46782	Q9H792	0.0054166880436241
O43734	P62310	0.0054166880436241
P46782	O14519	0.0054166880436241
Q92610	P42025	0.0054166880436241
Q9NWF4	Q15185	0.0054166880436241
O43734	Q9H0B6	0.0054166880436241
Q9BXJ9	P46782	0.0054166880436241
O14727	P61163	0.0054166880436241
Q9NUX5	Q15185	0.0054166880436241
Q9H857	O43734	0.0054166880436241
P11217	Q15185	0.0054166880436241
P83916	O95210	0.0054166880436241
Q06190	Q15185	0.0054166880436241
P46782	Q9BV10	0.0054166880436241
O60563	Q9UDR5	0.0054166880436241
Q9H9P5	Q15185	0.0054166880436241
Q96NT0	P42025	0.0054166880436241
Q8NE86	P42025	0.0054166880436241
O43734	Q8NAV1	0.0054166880436241
O43734	O15116	0.0054166880436241
O95619	Q8TCT9	0.0054166880436241
Q6ULP2	Q15185	0.0054166880436241
Q6N043	Q15185	0.0054166880436241
O43734	Q9BT92	0.0054166880436241
O43734	Q9H7E2	0.0054166880436241
P83916	Q99747	0.0054166880436241
Q6UX04	P42025	0.0054166880436241
Q5TBB1	Q15185	0.0054166880436241
Q9C0K0	Q15185	0.0054166880436241
O60353	P83916	0.0054166880436241
O75817	P42025	0.0054166880436241
Q2LD37	Q15185	0.0054166880436241
Q9HAU5	Q15185	0.0054166880436241
P83916	Q9HCS4	0.0054166880436241
O43734	Q9BRK4	0.0054166880436241
Q9H8M1	Q15185	0.0054166880436241
Q9UKF2	Q15185	0.0054166880436241
O43734	Q9BRX9	0.0054166880436241
O43734	Q8IWS0	0.0054166880436241
Q5VSY0	P42025	0.0054166880436241
O43734	Q05209	0.0054166880436241
Q7Z6B7	Q15185	0.0054166880436241
Q15185	Q5H9F3	0.0054166880436241
Q8N6V9	P42025	0.0054166880436241
O43734	P63220	0.0054166880436241
O43734	Q92900	0.0054166880436241
Q9H4I3	P42025	0.0054166880436241
Q15434	O43734	0.0054166880436241
O43734	Q15418	0.0054166880436241
Q96BT3	Q15185	0.0054166880436241
Q9ULE6	O43734	0.0054166880436241
Q15185	Q5D1E8	0.0054166880436241
Q9P281	Q15185	0.0054166880436241
Q8IX15	Q15185	0.0054166880436241
Q15185	Q9HCE5	0.0054166880436241
Q9BRS2	P42025	0.0054166880436241
Q17RY0	P42025	0.0054166880436241
P13994	Q15185	0.0054166880436241
P83916	Q14139	0.0054166880436241
Q96NT0	Q9Y580	0.0054166880436241
Q6P1Q9	Q14201	0.0054166880436241
Q5SQI0	P46783	0.0054166880436241
Q14106	Q8ND83	0.0054166880436241
Q8IY63	Q9Y450	0.0054166880436241
Q9NQG1	Q9Y450	0.0054166880436241
P61163	Q7Z3E2	0.0054166880436241
Q8TDZ2	Q9Y450	0.0054166880436241
O43734	P41227	0.0054166880436241
Q6PL24	Q9Y450	0.0054166880436241
Q0P6D6	P46783	0.0054166880436241
Q8NCE2	Q9Y450	0.0054166880436241
Q6NUN9	Q9Y450	0.0054166880436241
Q9Y262	O43734	0.0054166880436241
Q9Y450	O60902	0.0054166880436241
Q14106	Q9Y4R8	0.0054166880436241
O43734	Q9H6U6	0.0054166880436241
Q96GM8	Q14106	0.0054166880436241
Q14106	O95405	0.0054166880436241
Q14106	O75170	0.0054166880436241
Q9P215	P61163	0.0054166880436241
Q7L8J4	P46783	0.0054166880436241
Q9P2D3	P61163	0.0054166880436241
Q8WU76	Q9Y450	0.0054166880436241
Q9Y450	O95644	0.0054166880436241
O43734	Q13492	0.0054166880436241
Q14106	O43324	0.0054166880436241
Q9BXB4	Q14106	0.0054166880436241
O43156	Q14106	0.0054166880436241
P61163	Q9NQL2	0.0054166880436241
Q9NP50	P61163	0.0054166880436241
P35555	Q9UKX7	0.0054166880436241
P61163	Q9P2H5	0.0054166880436241
Q9P265	P61163	0.0054166880436241
Q14106	O75439	0.0054166880436241
Q9Y5Q9	Q14106	0.0054166880436241
O43734	Q9BRS2	0.0054166880436241
O43310	Q14106	0.0054166880436241
Q14106	O75113	0.0054166880436241
O43734	Q9NWS0	0.0054166880436241
Q14106	Q2KHM9	0.0054166880436241
Q14106	Q8N1I0	0.0054166880436241
Q9Y450	Q9H4Z3	0.0054166880436241
P12524	Q9Y450	0.0054166880436241
O43734	Q9NX05	0.0054166880436241
Q14106	Q8WU20	0.0054166880436241
Q14106	O95864	0.0054166880436241
Q9Y450	P14209	0.0054166880436241
O14908	Q9H3S7	0.0054166880436241
P61163	Q13017	0.0054166880436241
O43734	Q8IWC1	0.0054166880436241
O43734	Q9UGR2	0.0054166880436241
107984056	P42025	0.0054166880436241
Q14106	Q52LW3	0.0054166880436241
O76071	Q14106	0.0054166880436241
Q9HCE6	P61163	0.0054166880436241
Q14106	Q96DV4	0.0054166880436241
Q14106	Q9BYD6	0.0054166880436241
Q14106	O43264	0.0054166880436241
Q14106	P43003	0.0054166880436241
Q9H9J2	Q14106	0.0054166880436241
Q14106	Q8N9T8	0.0054166880436241
P78345	P42025	0.0054166880436241
Q8N0Y7	P42025	0.0054166880436241
P46783	Q8NEC7	0.0054166880436241
O43734	Q7L2E3	0.0054166880436241
Q96MW1	Q14106	0.0054166880436241
Q14106	Q9Y217	0.0054166880436241
Q14106	Q5VZL5	0.0054166880436241
Q9H306	Q9Y450	0.0054166880436241
P78348	P61163	0.0054166880436241
Q9Y450	Q9H788	0.0054166880436241
O43734	Q0PNE2	0.0054166880436241
Q9UDR5	Q9BX63	0.0054166880436241
O43734	Q8IUZ0	0.0054166880436241
Q9Y450	Q01538	0.0054166880436241
O43734	Q99471	0.0054166880436241
Q3KNW5	Q9Y450	0.0054166880436241
Q5T7P3	Q9Y450	0.0054166880436241
O75146	Q14106	0.0054166880436241
O43427	Q14106	0.0054166880436241
Q9NYJ8	O43734	0.0054166880436241
Q9BUK6	P61163	0.0054166880436241
Q9ULN7	Q9Y450	0.0054166880436241
Q9Y450	Q3KR37	0.0054166880436241
Q9Y450	Q96GD0	0.0054166880436241
Q9Y450	Q96KG9	0.0054166880436241
Q14106	Q8NFH8	0.0054166880436241
Q14106	P21796	0.0054166880436241
P46783	Q6AWC2	0.0054166880436241
P61163	Q8WXE0	0.0054166880436241
Q14106	Q86VM9	0.0054166880436241
Q14106	P50748	0.0054166880436241
Q9H1I8	O43734	0.0054166880436241
Q9Y450	Q8WVQ1	0.0054166880436241
O43734	Q9Y6G9	0.0054166880436241
O43734	Q6P2H3	0.0054166880436241
Q9Y450	Q8NG27	0.0054166880436241
P05231	Q9UKX7	0.0054166880436241
Q9Y450	Q8TF44	0.0054166880436241
Q9NS18	P61163	0.0054166880436241
Q9BZL1	Q9Y450	0.0054166880436241
Q96BZ9	Q9Y450	0.0054166880436241
Q8WWF6	Q9Y450	0.0054166880436241
Q9Y450	Q5UCC4	0.0054166880436241
O43734	Q8TB72	0.0054166880436241
Q9Y450	Q96RT8	0.0054166880436241
Q9HB90	Q9Y450	0.0054166880436241
Q9Y450	Q03924	0.0054166880436241
Q9Y450	A5YM69	0.0054166880436241
Q9Y450	Q96S16	0.0054166880436241
Q9Y450	Q76B58	0.0054166880436241
O43734	Q8WWK9	0.0054166880436241
Q9ULL5	P61163	0.0054166880436241
Q9NQ34	Q9Y450	0.0054166880436241
Q8NEZ2	Q9Y450	0.0054166880436241
Q9NQA5	Q9Y450	0.0054166880436241
Q58A45	O43734	0.0054166880436241
Q969I6	Q9Y450	0.0054166880436241
Q9Y450	Q96DE5	0.0054166880436241
O43734	Q9H6D7	0.0054166880436241
Q8IYF3	Q9Y450	0.0054166880436241
Q9Y5F8	Q9Y450	0.0054166880436241
P61163	Q5THJ4	0.0054166880436241
Q9Y450	Q96LB1	0.0054166880436241
Q9Y450	Q7Z3E2	0.0054166880436241
Q9Y450	Q96M27	0.0054166880436241
Q9Y450	Q8N9B5	0.0054166880436241
Q2M3G4	Q9Y450	0.0054166880436241
Q9Y450	Q8NI08	0.0054166880436241
Q8NFR9	Q9Y450	0.0054166880436241
Q9Y450	Q5T4F4	0.0054166880436241
O43734	Q96EB1	0.0054166880436241
Q9NR82	Q9Y450	0.0054166880436241
Q86WV6	Q9Y450	0.0054166880436241
A4D161	Q9Y450	0.0054166880436241
Q9Y450	Q96TA1	0.0054166880436241
Q14106	P56134	0.0054166880436241
Q14161	Q14106	0.0054166880436241
Q9P281	P61163	0.0054166880436241
Q14106	Q7Z3T8	0.0054166880436241
Q14106	Q93073	0.0054166880436241
Q7Z2K8	Q14106	0.0054166880436241
Q14106	Q9NXR7	0.0054166880436241
Q14106	O15160	0.0054166880436241
Q9Y450	Q53EP0	0.0054166880436241
Q96QT6	P61163	0.0054166880436241
Q14106	P53992	0.0054166880436241
Q14106	Q92609	0.0054166880436241
Q14106	Q15398	0.0054166880436241
Q14106	Q14151	0.0054166880436241
Q14691	Q14106	0.0054166880436241
Q14106	Q8IXI1	0.0054166880436241
Q14106	Q15650	0.0054166880436241
Q14165	Q14106	0.0054166880436241
Q14106	O15047	0.0054166880436241
Q8TDM6	Q14106	0.0054166880436241
Q9Y450	P04279	0.0054166880436241
Q9Y450	Q5JTC6	0.0054166880436241
Q9Y450	P84157	0.0054166880436241
Q9UKX7	P56199	0.0054166880436241
P61163	Q86Y56	0.0054166880436241
O43734	O75914	0.0054166880436241
P0DPH8	Q9Y450	0.0054166880436241
Q96EX1	Q9Y450	0.0054166880436241
Q96E16	Q9Y450	0.0054166880436241
Q9NR82	P61163	0.0054166880436241
O43734	Q8TEU7	0.0054166880436241
Q9ULN7	P61163	0.0054166880436241
Q96G61	P61163	0.0054166880436241
Q96PY5	Q9Y450	0.0054166880436241
Q9NQS1	P61163	0.0054166880436241
Q6ZNG2	Q9Y450	0.0054166880436241
Q9P219	Q9Y450	0.0054166880436241
Q9Y450	Q3LI77	0.0054166880436241
Q9BZF3	Q9Y450	0.0054166880436241
Q9NWF4	P61163	0.0054166880436241
Q96B86	Q9Y450	0.0054166880436241
O43734	Q86US8	0.0054166880436241
Q01105	Q14106	0.0054166880436241
P46937	P42025	0.0054166880436241
Q14106	Q9H269	0.0054166880436241
Q9H857	Q14106	0.0054166880436241
Q14106	P08195	0.0054166880436241
Q14691	P42025	0.0054166880436241
Q14680	P42025	0.0054166880436241
O14530	Q6QEF8	0.0054166880436241
O14530	Q96JY0	0.0054166880436241
Q9UPV0	Q8N3U4	0.0054166880436241
Q96Q89	Q9Y5Y2	0.0054166880436241
Q96BW1	P60468	0.0054166880436241
Q86XN8	P52756	0.0054166880436241
Q7L5N1	P53677	0.0054166880436241
O14874	P52756	0.0054166880436241
Q9C0D9	P78332	0.0054166880436241
Q16740	O15228	0.0054166880436241
Q15349	P52756	0.0054166880436241
Q8IX15	P52756	0.0054166880436241
Q5XG87	P52756	0.0054166880436241
Q15678	P52756	0.0054166880436241
P06737	P52756	0.0054166880436241
Q14106	Q15468	0.0054166880436241
Q9BW60	Q14106	0.0054166880436241
Q93073	P42025	0.0054166880436241
Q9H3P7	Q14106	0.0054166880436241
Q14106	P09012	0.0054166880436241
Q14106	Q99614	0.0054166880436241
P31930	Q14106	0.0054166880436241
Q14106	Q9H9C1	0.0054166880436241
105369243	P42025	0.0054166880436241
P42025	O75391	0.0054166880436241
P29353	Q14106	0.0054166880436241
O75150	P42025	0.0054166880436241
O43734	Q13596	0.0054166880436241
Q14106	Q9H1K0	0.0054166880436241
Q9H4A3	Q14106	0.0054166880436241
Q9HAH7	Q14106	0.0054166880436241
P61163	Q9H900	0.0054166880436241
Q14106	P46939	0.0054166880436241
P42025	Q14146	0.0054166880436241
Q14106	Q8N1B4	0.0054166880436241
Q14106	P31040	0.0054166880436241
Q14106	P62269	0.0054166880436241
Q9HCH0	P52756	0.0054166880436241
Q8WTW3	Q15185	0.0054166880436241
P53677	Q9BW83	0.0054166880436241
P53677	P22670	0.0054166880436241
P53677	Q99436	0.0054166880436241
A8MVW0	P52756	0.0054166880436241
P30307	Q9Y5Y2	0.0054166880436241
Q13362	P52756	0.0054166880436241
O75251	P52756	0.0054166880436241
P52756	Q7Z794	0.0054166880436241
O75475	P53677	0.0054166880436241
Q16740	Q8NHM5	0.0054166880436241
P53677	P48382	0.0054166880436241
Q92905	P52756	0.0054166880436241
Q5JTV8	Q7Z5J4	0.0054166880436241
Q16740	Q9BSM1	0.0054166880436241
Q9UQB8	P52756	0.0054166880436241
105369243	P52756	0.0054166880436241
P53677	Q06587	0.0054166880436241
Q8N4Q0	P52756	0.0054166880436241
Q06190	P52756	0.0054166880436241
P53677	Q9Y250	0.0054166880436241
P53677	P25490	0.0054166880436241
Q6BEB4	P52756	0.0054166880436241
O75064	Q15185	0.0054166880436241
P53677	P07477	0.0054166880436241
Q9HCM7	P52756	0.0054166880436241
Q8TB61	P52756	0.0054166880436241
Q7Z6K3	P52756	0.0054166880436241
Q8N0Y7	P52756	0.0054166880436241
Q16740	O15417	0.0054166880436241
Q14687	Q9Y5P3	0.0054166880436241
P53677	O75914	0.0054166880436241
Q9Y5P3	Q9UKV3	0.0054166880436241
Q9Y4H2	P78332	0.0054166880436241
P53677	P62312	0.0054166880436241
P53677	Q14191	0.0054166880436241
Q9H3P2	P53677	0.0054166880436241
Q13123	Q9Y5P3	0.0054166880436241
Q96BW5	Q86V48	0.0054166880436241
Q8NEY1	P78332	0.0054166880436241
Q8N6V9	P52756	0.0054166880436241
Q9P2H0	P60468	0.0054166880436241
O95905	Q9Y5P3	0.0054166880436241
Q9Y450	Q96AQ6	0.0054166880436241
Q14106	Q92890	0.0054166880436241
Q14106	Q9BRX5	0.0054166880436241
Q14106	P09936	0.0054166880436241
Q9UQ88	P42025	0.0054166880436241
Q9ULS5	Q9Y450	0.0054166880436241
P62380	Q96TA2	0.0054166880436241
Q7RTX7	P42025	0.0054166880436241
Q6XZF7	O43734	0.0054166880436241
Q9H0L4	O43734	0.0054166880436241
Q9UDR5	Q8TE76	0.0054166880436241
P42025	Q969J2	0.0054166880436241
Q6EEV6	P42025	0.0054166880436241
Q96TA2	O75367	0.0054166880436241
Q96TA2	Q9H0G5	0.0054166880436241
Q96GX5	Q96TA2	0.0054166880436241
Q7Z2T5	O95619	0.0054166880436241
O43734	Q9UPW5	0.0054166880436241
Q5SZL2	P42025	0.0054166880436241
Q6P1R3	Q9UDR5	0.0054166880436241
Q14106	P82663	0.0054166880436241
Q14106	Q99615	0.0054166880436241
Q9Y450	Q6ZTA4	0.0054166880436241
P46783	Q38SD2	0.0054166880436241
O43734	Q92625	0.0054166880436241
O43734	O75182	0.0054166880436241
Q9H9H4	Q9UDR5	0.0054166880436241
P46783	Q9H0C8	0.0054166880436241
O43734	Q8IY67	0.0054166880436241
Q9ULJ7	Q9Y450	0.0054166880436241
O43734	Q8NDI1	0.0054166880436241
Q96TA2	Q9H7E2	0.0054166880436241
Q9H993	Q9UDR5	0.0054166880436241
Q96TA2	Q969R5	0.0054166880436241
Q6P1K8	P42025	0.0054166880436241
P42025	A8MXV4	0.0054166880436241
Q86V81	O75398	0.0054166880436241
O14908	Q9P2D0	0.0054166880436241
P46783	Q9H9H4	0.0054166880436241
Q8IWZ3	P42025	0.0054166880436241
P46783	Q8TE76	0.0054166880436241
Q1ED39	P42025	0.0054166880436241
Q86XN8	P42025	0.0054166880436241
Q99666	P42025	0.0054166880436241
O43734	O60749	0.0054166880436241
Q9NQ36	Q9Y450	0.0054166880436241
O43734	Q9UK76	0.0054166880436241
Q9HCG7	Q9Y450	0.0054166880436241
O00746	Q9Y450	0.0054166880436241
Q9Y450	P43378	0.0054166880436241
O43734	P38606	0.0054166880436241
Q13523	O75787	0.0054166880436241
Q96JE9	Q9Y450	0.0054166880436241
Q9Y450	P03923	0.0054166880436241
O43734	Q9Y3C1	0.0054166880436241
Q9H9L4	P61163	0.0054166880436241
Q9Y450	Q14511	0.0054166880436241
O43734	Q9Y2R5	0.0054166880436241
Q9Y450	Q629K1	0.0054166880436241
O43734	Q2NKX8	0.0054166880436241
Q14106	P31350	0.0054166880436241
Q92766	Q14106	0.0054166880436241
Q14106	Q969G3	0.0054166880436241
O43310	P42025	0.0054166880436241
Q14106	Q92922	0.0054166880436241
Q14106	P62841	0.0054166880436241
Q14106	Q9NZI7	0.0054166880436241
O95872	Q9UDR5	0.0054166880436241
Q9UKX7	Q13651	0.0054166880436241
Q9H201	P61163	0.0054166880436241
Q86SE5	Q9Y450	0.0054166880436241
O75864	Q9Y450	0.0054166880436241
Q9NQ34	P61163	0.0054166880436241
Q8N4Q0	Q9Y450	0.0054166880436241
O43734	Q9UBI9	0.0054166880436241
P42898	Q9Y450	0.0054166880436241
Q96JJ3	Q14106	0.0054166880436241
O43734	Q6P1N0	0.0054166880436241
Q5U5Q3	P61163	0.0054166880436241
Q9Y450	Q9P1Z2	0.0054166880436241
O43734	P18669	0.0054166880436241
Q9ULJ7	P61163	0.0054166880436241
P61163	Q5MNZ9	0.0054166880436241
O43734	Q9C0B9	0.0054166880436241
Q9Y450	Q9HCM3	0.0054166880436241
Q96JJ3	P46782	0.0054166880436241
Q9HCK0	Q9Y450	0.0054166880436241
Q9Y6K5	Q9Y450	0.0054166880436241
Q9Y450	A4D2H0	0.0054166880436241
O43734	Q9H3S7	0.0054166880436241
O43734	O14976	0.0054166880436241
Q8NFU7	P46783	0.0054166880436241
Q5U5Q3	P42704	0.0054166880436241
Q9BUT9	O43734	0.0054166880436241
Q2Y0W8	P43897	0.0054166880436241
Q9H944	P43897	0.0054166880436241
O43734	Q15811	0.0054166880436241
O43734	Q86XP3	0.0054166880436241
O43734	Q71RC2	0.0054166880436241
O43734	Q9H0J9	0.0054166880436241
Q6PD62	P43897	0.0054166880436241
O43734	Q8NHV4	0.0054166880436241
O43734	P37108	0.0054166880436241
O43734	P61011	0.0054166880436241
O14530	Q8IWQ3	0.0054166880436241
O14530	Q9UBB5	0.0054166880436241
O43734	Q96MW1	0.0054166880436241
O43734	Q96SB4	0.0054166880436241
O43734	P05455	0.0054166880436241
Q96BW1	Q9UDR5	0.0054166880436241
O43734	Q9BRP1	0.0054166880436241
O43734	O43707	0.0054166880436241
Q8IWJ2	P43897	0.0054166880436241
O43310	O15235	0.0054166880436241
O60678	Q8TCT9	0.0054166880436241
Q96NB3	P43897	0.0054166880436241
P04843	Q8NCE2	0.0054166880436241
P78332	Q14807	0.0054166880436241
O43734	Q5T5Y3	0.0054166880436241
O43663	P43897	0.0054166880436241
O43734	Q70EL1	0.0054166880436241
O43734	O94973	0.0054166880436241
O43734	Q16643	0.0054166880436241
O43734	Q96M89	0.0054166880436241
Q86V81	P37275	0.0054166880436241
O60678	Q9H7E2	0.0054166880436241
O43734	O95782	0.0054166880436241
O43734	O14640	0.0054166880436241
P42704	Q9H6S1	0.0054166880436241
Q96CS2	O43734	0.0054166880436241
P42704	Q9H8T0	0.0054166880436241
O43734	P33316	0.0054166880436241
Q86V81	P47712	0.0054166880436241
O43734	Q8TF46	0.0054166880436241
Q2VIQ3	Q15185	0.0054166880436241
P51398	O43734	0.0054166880436241
O43734	Q04917	0.0054166880436241
O60678	Q9C0F1	0.0054166880436241
O43734	Q96T21	0.0054166880436241
O43734	P62312	0.0054166880436241
P43897	Q14139	0.0054166880436241
O14530	Q92558	0.0054166880436241
O43734	P18615	0.0054166880436241
O14530	O00401	0.0054166880436241
O43734	O15067	0.0054166880436241
O43734	Q86VM9	0.0054166880436241
P04843	O60902	0.0054166880436241
O43734	Q96C19	0.0054166880436241
O14530	O14662	0.0054166880436241
O15013	P43897	0.0054166880436241
O14530	Q14457	0.0054166880436241
O14530	P56377	0.0054166880436241
O75570	P43897	0.0054166880436241
Q06330	P78332	0.0054166880436241
P78332	O14920	0.0054166880436241
O43734	Q9NSV4	0.0054166880436241
O43734	Q86V48	0.0054166880436241
P04843	Q9H9P5	0.0054166880436241
O14908	Q96KQ4	0.0054166880436241
O43734	Q9UMZ2	0.0054166880436241
Q9HBA9	Q9UDR5	0.0054166880436241
O43734	Q8TCU4	0.0054166880436241
P78332	P46020	0.0054166880436241
O14908	Q9UPR3	0.0054166880436241
O60870	Q86V81	0.0054166880436241
Q9UDR5	Q8NFH8	0.0054166880436241
Q9UHI6	O43734	0.0054166880436241
O43734	P42766	0.0054166880436241
O43734	O95905	0.0054166880436241
Q6XPS3	P43897	0.0054166880436241
Q99497	O43734	0.0054166880436241
Q8TBE9	Q9UDR5	0.0054166880436241
O43734	P51571	0.0054166880436241
O14530	Q9UNS1	0.0054166880436241
Q92610	P43897	0.0054166880436241
O15235	Q16181	0.0054166880436241
O75787	Q9BRP1	0.0054166880436241
Q9Y5S2	P43897	0.0054166880436241
P13796	P78332	0.0054166880436241
O43734	Q8IZD4	0.0054166880436241
Q9Y3U8	O43734	0.0054166880436241
Q14106	P78332	0.0054166880436241
O43734	P50542	0.0054166880436241
Q7LBR1	P61163	0.0054166880436241
Q9BVS4	Q14201	0.0054166880436241
Q4LE39	P61163	0.0054166880436241
P61163	Q9H4A5	0.0054166880436241
P13612	Q15185	0.0054166880436241
Q14201	P46734	0.0054166880436241
Q14106	Q6PJG2	0.0054166880436241
Q7Z6B7	P61163	0.0054166880436241
Q6ZWT7	P52756	0.0054166880436241
O43734	Q13206	0.0054166880436241
Q1MSJ5	O60678	0.0054166880436241
O43734	Q15208	0.0054166880436241
P04843	Q9BRX5	0.0054166880436241
O60678	Q8IXW5	0.0054166880436241
Q9BXJ9	O60678	0.0054166880436241
O43734	Q96CW1	0.0054166880436241
P04843	Q9H6S1	0.0054166880436241
P43897	Q5BJH7	0.0054166880436241
P83916	Q0VF96	0.0054166880436241
P40425	Q15185	0.0054166880436241
P42704	Q9C0D4	0.0054166880436241
O14908	Q15032	0.0054166880436241
O14908	Q8TDM6	0.0054166880436241
P42704	Q969L4	0.0054166880436241
P42025	Q9UNP9	0.0054166880436241
O43734	P49023	0.0054166880436241
Q8WYQ9	Q15185	0.0054166880436241
O43734	Q96QR8	0.0054166880436241
O43865	P49585	0.0054166880436241
Q03111	Q15185	0.0054166880436241
P42704	Q14781	0.0054166880436241
Q96B86	P61163	0.0054166880436241
Q12809	Q15185	0.0054166880436241
P61163	Q9NS87	0.0054166880436241
O75792	P42025	0.0054166880436241
Q14571	Q15185	0.0054166880436241
P46783	Q96GJ1	0.0054166880436241
Q96TA2	Q9Y4E5	0.0054166880436241
P83916	Q96SK2	0.0054166880436241
Q96TA2	Q96ST3	0.0054166880436241
P04843	Q9Y3S1	0.0054166880436241
Q8N137	O43734	0.0054166880436241
P43897	Q8IV48	0.0054166880436241
Q9H306	P42704	0.0054166880436241
O60678	Q9BUP0	0.0054166880436241
P78332	Q8WYA0	0.0054166880436241
Q9UDR5	Q7Z5Q1	0.0054166880436241
P04843	Q9NQG1	0.0054166880436241
Q9NRW3	P78332	0.0054166880436241
P42704	Q96L73	0.0054166880436241
O43734	P63241	0.0054166880436241
Q9Y6B7	P78332	0.0054166880436241
O43734	Q13011	0.0054166880436241
O14530	Q8IVL1	0.0054166880436241
O43734	Q14194	0.0054166880436241
Q96F24	P78332	0.0054166880436241
P42704	Q9UBS9	0.0054166880436241
O60826	P78332	0.0054166880436241
Q9NS18	P78332	0.0054166880436241
P04843	Q8WVB6	0.0054166880436241
Q9BWE0	P78332	0.0054166880436241
O43734	Q14195	0.0054166880436241
O43734	Q5RKV6	0.0054166880436241
O14530	Q9Y4H2	0.0054166880436241
O43734	P30566	0.0054166880436241
Q96F86	O60678	0.0054166880436241
Q8N257	Q9UDR5	0.0054166880436241
P78332	Q9H7C9	0.0054166880436241
O43734	Q9Y5B9	0.0054166880436241
Q8IZ73	P78332	0.0054166880436241
O43734	P35611	0.0054166880436241
P51157	P43897	0.0054166880436241
O60678	Q8TBX8	0.0054166880436241
P04843	Q9H2Z4	0.0054166880436241
O14530	Q8NEY1	0.0054166880436241
O43734	P61981	0.0054166880436241
O43734	P54105	0.0054166880436241
P43897	O15270	0.0054166880436241
O15235	Q12768	0.0054166880436241
P43897	Q9UJF2	0.0054166880436241
O43734	O75381	0.0054166880436241
O14530	Q13144	0.0054166880436241
P43897	O15066	0.0054166880436241
O14530	P78316	0.0054166880436241
Q16832	P78332	0.0054166880436241
P78332	Q99707	0.0054166880436241
P78332	O95644	0.0054166880436241
O43734	Q99961	0.0054166880436241
O43734	O60832	0.0054166880436241
O43734	P26358	0.0054166880436241
Q7Z5L2	P78332	0.0054166880436241
O43734	P53621	0.0054166880436241
O43734	Q96EV2	0.0054166880436241
O43734	Q7KZI7	0.0054166880436241
Q9UBW8	P78332	0.0054166880436241
Q86X02	P78332	0.0054166880436241
O43734	Q9NQC7	0.0054166880436241
P78332	Q9NZM3	0.0054166880436241
Q9UEW8	P78332	0.0054166880436241
P42704	Q0VDF9	0.0054166880436241
P78332	Q15042	0.0054166880436241
O15235	Q9Y4F3	0.0054166880436241
Q9Y694	Q86V81	0.0054166880436241
O15235	Q86Y13	0.0054166880436241
P42704	Q9BTC8	0.0054166880436241
O43734	Q9Y2A7	0.0054166880436241
O43734	O95639	0.0054166880436241
O75506	P78332	0.0054166880436241
P78332	Q9Y673	0.0054166880436241
Q9UPQ8	P78332	0.0054166880436241
O43734	P40222	0.0054166880436241
Q96MN2	O43734	0.0054166880436241
O43734	Q8NBT2	0.0054166880436241
Q6ZSZ5	P78332	0.0054166880436241
Q96T60	P78332	0.0054166880436241
O43482	P78332	0.0054166880436241
O43734	P33240	0.0054166880436241
Q86V81	Q8N357	0.0054166880436241
Q969I6	Q86V81	0.0054166880436241
O43734	Q9H2U1	0.0054166880436241
O14579	P78332	0.0054166880436241
Q86V81	Q9H900	0.0054166880436241
Q86V81	Q9Y250	0.0054166880436241
Q86V81	Q9UDY8	0.0054166880436241
Q14588	Q86V81	0.0054166880436241
O43734	P49366	0.0054166880436241
Q96BT3	Q9UDR5	0.0054166880436241
O43734	Q9C0D5	0.0054166880436241
P53367	P78332	0.0054166880436241
O43734	Q8N5N7	0.0054166880436241
O43734	Q9NZZ3	0.0054166880436241
O43734	Q86WB0	0.0054166880436241
Q15637	O43734	0.0054166880436241
O43734	O75494	0.0054166880436241
O43734	Q8N3C0	0.0054166880436241
O43734	Q9Y450	0.0054166880436241
O43734	P51003	0.0054166880436241
O43734	Q96C92	0.0054166880436241
Q86V81	Q9UPS6	0.0054166880436241
Q15942	O43734	0.0054166880436241
Q9UDR5	Q96NC0	0.0054166880436241
Q9NVN3	P61163	0.0054166880436241
P42704	Q9H4Z3	0.0054166880436241
O43734	Q63ZY3	0.0054166880436241
Q9Y450	Q6A162	0.0054166880436241
O43734	Q8NCA5	0.0054166880436241
O43734	Q9Y4Z0	0.0054166880436241
Q7Z3D4	Q9Y450	0.0054166880436241
Q9H2M9	O43734	0.0054166880436241
Q9Y450	Q8N144	0.0054166880436241
Q9ULS5	P61163	0.0054166880436241
Q9H0E9	O43734	0.0054166880436241
Q86V81	O94953	0.0054166880436241
O43734	Q9Y3B4	0.0054166880436241
O43734	Q8NHU6	0.0054166880436241
Q13129	Q86V81	0.0054166880436241
O43734	Q9BY44	0.0054166880436241
P42704	Q9ULI3	0.0054166880436241
O43734	Q9BRZ2	0.0054166880436241
O43734	O95777	0.0054166880436241
O43734	O75044	0.0054166880436241
O43734	Q9UPY3	0.0054166880436241
Q13868	O43734	0.0054166880436241
Q9UDR5	Q5D1E8	0.0054166880436241
P42704	O15037	0.0054166880436241
Q9GZZ1	Q9UDR5	0.0054166880436241
O43734	Q8WXA9	0.0054166880436241
O43734	Q9Y2Z0	0.0054166880436241
P49137	Q9UDR5	0.0054166880436241
Q9H098	Q9UDR5	0.0054166880436241
O43734	Q6P597	0.0054166880436241
P20810	Q9UDR5	0.0054166880436241
O15235	Q92540	0.0054166880436241
O43734	P48729	0.0054166880436241
Q9UDR5	Q8IV48	0.0054166880436241
Q14160	O43734	0.0054166880436241
O43734	Q8TE02	0.0054166880436241
P42704	Q9UKB5	0.0054166880436241
Q7Z2K8	O43734	0.0054166880436241
Q8TC12	P78332	0.0054166880436241
Q9BT78	P78332	0.0054166880436241
O15235	Q7Z3T8	0.0054166880436241
Q9NZR2	P78332	0.0054166880436241
P78332	Q6PII3	0.0054166880436241
P78332	P49720	0.0054166880436241
O43734	Q15032	0.0054166880436241
Q8WVJ2	P52756	0.0054166880436241
Q9H9A5	O43734	0.0054166880436241
O43734	O43768	0.0054166880436241
O75030	Q86V81	0.0054166880436241
O43734	P42566	0.0054166880436241
P43628	Q86V81	0.0054166880436241
O43734	Q9H444	0.0054166880436241
Q659A1	Q9UDR5	0.0054166880436241
P19838	P78332	0.0054166880436241
Q2M3G4	P52756	0.0054166880436241
Q2NL68	P52756	0.0054166880436241
O43734	P60981	0.0054166880436241
Q14106	O95639	0.0054166880436241
O43734	P29353	0.0054166880436241
Q9UDR5	Q6NXT6	0.0054166880436241
O43734	Q9H1A4	0.0054166880436241
O43734	Q8WU79	0.0054166880436241
Q8TF01	O14908	0.0054166880436241
O96033	P78332	0.0054166880436241
O43865	P78332	0.0054166880436241
P42704	Q8WY91	0.0054166880436241
Q9NX08	P52756	0.0054166880436241
P78332	Q8N357	0.0054166880436241
O94986	P52756	0.0054166880436241
O60583	Q9UDR5	0.0054166880436241
Q9UDR5	Q6PJT7	0.0054166880436241
Q8TAA3	P52756	0.0054166880436241
O15235	A7MCY6	0.0054166880436241
O43734	Q9C026	0.0054166880436241
P78332	Q9UJU2	0.0054166880436241
Q8NI08	P52756	0.0054166880436241
Q9BPZ3	P78332	0.0054166880436241
P78332	Q9NX08	0.0054166880436241
O75884	Q86V81	0.0054166880436241
O15235	O75113	0.0054166880436241
Q96PV7	P78332	0.0054166880436241
P78332	Q9NVZ3	0.0054166880436241
O43734	O15234	0.0054166880436241
P42704	Q9H7P9	0.0054166880436241
Q8WXH0	P52756	0.0054166880436241
Q92990	P52756	0.0054166880436241
P78332	Q9BTX1	0.0054166880436241
O43734	Q96PV6	0.0054166880436241
P78332	Q9P209	0.0054166880436241
P78332	Q8N6V9	0.0054166880436241
P78332	Q9NW08	0.0054166880436241
Q8IXI2	P78332	0.0054166880436241
Q8N0Y7	P78332	0.0054166880436241
Q969Q0	Q07617	0.0054166880436241
105369243	P78332	0.0054166880436241
Q9NVP2	P78332	0.0054166880436241
O43734	P11171	0.0054166880436241
Q9UG01	P52756	0.0054166880436241
Q8IZ73	P52756	0.0054166880436241
P42704	Q9H9P5	0.0054166880436241
P78332	Q86X83	0.0054166880436241
O43734	Q5TC82	0.0054166880436241
P78332	Q9BY42	0.0054166880436241
O94830	P52756	0.0054166880436241
P78332	Q9Y5A7	0.0054166880436241
O43734	O60610	0.0054166880436241
Q9NU19	P78332	0.0054166880436241
Q9BXF6	P52756	0.0054166880436241
Q9P0J7	P78332	0.0054166880436241
Q7RTX7	P78332	0.0054166880436241
O43734	Q9BX40	0.0054166880436241
O43734	Q9H0D6	0.0054166880436241
Q96T17	P78332	0.0054166880436241
Q8ND24	P78332	0.0054166880436241
Q969Q0	P10646	0.0054166880436241
O43734	Q96QV6	0.0054166880436241
P78332	Q8N5C8	0.0054166880436241
Q96SN8	P78332	0.0054166880436241
O43734	O60716	0.0054166880436241
O43734	O43491	0.0054166880436241
P35523	Q9Y5Y2	0.0054166880436241
Q96NX9	Q9Y5Y2	0.0054166880436241
Q16650	Q92538	0.0054166880436241
Q15884	P43897	0.0054166880436241
Q86U86	Q9Y5Y2	0.0054166880436241
Q969G6	Q9Y5Y2	0.0054166880436241
Q9Y5Y2	Q9BZD2	0.0054166880436241
Q9BYT3	Q9Y5Y2	0.0054166880436241
Q8N3U4	Q9P2H5	0.0054166880436241
P32121	Q8N3U4	0.0054166880436241
Q8N3U4	Q96PU8	0.0054166880436241
Q9Y697	P46783	0.0054166880436241
Q9UKL3	Q96DF8	0.0054166880436241
Q8WWW0	Q9Y5Y2	0.0054166880436241
Q15650	Q8N3U4	0.0054166880436241
Q14781	Q9Y5Y2	0.0054166880436241
P46783	Q96BW5	0.0054166880436241
Q9NVC6	Q8N3U4	0.0054166880436241
Q14680	Q96DF8	0.0054166880436241
Q8TCT8	Q96DF8	0.0054166880436241
Q96NB3	Q9Y5Y2	0.0054166880436241
Q8IX15	Q8N3U4	0.0054166880436241
O43865	Q8WYQ9	0.0054166880436241
Q9Y5Y2	Q6IMN6	0.0054166880436241
Q12774	P43897	0.0054166880436241
Q8IV48	Q9Y5Y2	0.0054166880436241
Q6ZW31	P43897	0.0054166880436241
Q9BYR2	P43897	0.0054166880436241
Q9NZN8	O43734	0.0054166880436241
O43734	P15531	0.0054166880436241
Q8TBE9	P78332	0.0054166880436241
P78332	Q8IUR0	0.0054166880436241
P43897	Q96RT7	0.0054166880436241
O43734	Q9P2D0	0.0054166880436241
O43734	Q9Y5B8	0.0054166880436241
O43734	Q96F24	0.0054166880436241
Q99569	P43897	0.0054166880436241
P78332	Q8NI08	0.0054166880436241
O43734	Q9UJX5	0.0054166880436241
Q9Y5P1	Q9Y580	0.0054166880436241
O43734	Q9Y2K5	0.0054166880436241
Q9Y676	O43734	0.0054166880436241
P46783	Q5D1E8	0.0054166880436241
O43865	O15014	0.0054166880436241
A6BM72	Q9Y5Y2	0.0054166880436241
Q9NQA5	Q8N3U4	0.0054166880436241
Q8N3U4	Q9NW08	0.0054166880436241
Q8N3U4	Q6VY07	0.0054166880436241
Q8TDX9	Q9Y5Y2	0.0054166880436241
Q9Y5Y2	Q5PSV4	0.0054166880436241
Q8N3U4	Q8IYD1	0.0054166880436241
Q8N3U4	Q9Y4Y9	0.0054166880436241
O43734	A1L020	0.0054166880436241
Q15884	Q8N3U4	0.0054166880436241
P43897	Q13017	0.0054166880436241
Q15884	Q9Y5Y2	0.0054166880436241
Q7Z5Q1	Q9Y5Y2	0.0054166880436241
P19532	Q8N3U4	0.0054166880436241
P53804	Q8N3U4	0.0054166880436241
Q14161	Q92797	0.0054166880436241
Q96DT6	Q9Y5Y2	0.0054166880436241
P21127	Q96DF8	0.0054166880436241
Q8WXD5	P43897	0.0054166880436241
Q8N3U4	O75116	0.0054166880436241
Q8IVL1	Q9Y5Y2	0.0054166880436241
Q9NZ09	Q9Y5Y2	0.0054166880436241
Q8N3U4	O60551	0.0054166880436241
Q8WUD1	Q96DF8	0.0054166880436241
Q6ZSZ5	Q8N3U4	0.0054166880436241
Q9C0K0	Q9Y5Y2	0.0054166880436241
Q7L5L3	Q9Y5Y2	0.0054166880436241
Q9NUA8	Q96DF8	0.0054166880436241
O96028	Q8N3U4	0.0054166880436241
Q8N4X5	Q9Y5Y2	0.0054166880436241
P04183	Q8N3U4	0.0054166880436241
O15417	Q9Y5Y2	0.0054166880436241
P82094	Q8N3U4	0.0054166880436241
Q6ZW31	Q96DF8	0.0054166880436241
Q96EK9	Q13263	0.0054166880436241
Q8N3U4	Q6ZU35	0.0054166880436241
Q8TDF5	Q9Y5Y2	0.0054166880436241
Q9H792	P43897	0.0054166880436241
Q9NRC6	Q9Y5Y2	0.0054166880436241
Q92888	Q8N3U4	0.0054166880436241
P09131	Q8N3U4	0.0054166880436241
Q9BSM1	Q9Y5Y2	0.0054166880436241
Q16740	Q96DF8	0.0054166880436241
O43734	Q9Y6R0	0.0054166880436241
Q9BQI9	Q9Y5Y2	0.0054166880436241
O43734	O75175	0.0054166880436241
Q9UJU6	O43734	0.0054166880436241
Q9C004	Q9Y5Y2	0.0054166880436241
Q16740	Q92560	0.0054166880436241
Q96ST2	Q9Y5Y2	0.0054166880436241
Q4G0P3	Q9Y5Y2	0.0054166880436241
Q8N3U4	O95456	0.0054166880436241
Q9P266	Q9Y5Y2	0.0054166880436241
Q9Y5S2	Q8N3U4	0.0054166880436241
O14936	Q8N3U4	0.0054166880436241
O43734	P12004	0.0054166880436241
Q9Y6K5	Q86V81	0.0054166880436241
O43734	Q12849	0.0054166880436241
O43734	Q7Z739	0.0054166880436241
P43897	O94762	0.0054166880436241
O43734	P54652	0.0054166880436241
P78332	Q96CW5	0.0054166880436241
O75925	P43897	0.0054166880436241
O43734	Q9UPN4	0.0054166880436241
O43734	Q8IUD2	0.0054166880436241
O43734	Q9UKV3	0.0054166880436241
P43897	O14981	0.0054166880436241
Q9UHR5	O43734	0.0054166880436241
Q9ULU8	Q8N3U4	0.0054166880436241
Q7Z6J0	Q9Y5Y2	0.0054166880436241
Q2YD98	Q9Y5Y2	0.0054166880436241
Q9NY65	Q9Y5Y2	0.0054166880436241
Q9HCE5	Q9Y5Y2	0.0054166880436241
Q15813	Q9UDR5	0.0054166880436241
Q9ULG6	Q8N3U4	0.0054166880436241
Q8N3U4	Q86XL3	0.0054166880436241
Q96HW7	P43897	0.0054166880436241
Q86UP3	P43897	0.0054166880436241
P43897	Q9H840	0.0054166880436241
Q8N3U4	Q8NEV8	0.0054166880436241
Q96AT1	Q9Y5Y2	0.0054166880436241
Q6P1K8	Q9UDR5	0.0054166880436241
Q8TBC4	Q8N3U4	0.0054166880436241
Q92794	P43897	0.0054166880436241
O60583	Q92797	0.0054166880436241
Q76L83	Q9Y5Y2	0.0054166880436241
Q8TEQ0	Q92797	0.0054166880436241
O14908	11217	0.0054166880436241
Q8N3U4	Q99747	0.0054166880436241
Q9HCH3	Q9Y5Y2	0.0054166880436241
O43734	Q9UKM9	0.0054166880436241
O43734	Q15691	0.0054166880436241
O43734	O15084	0.0054166880436241
Q9HA77	Q9Y580	0.0054166880436241
O43734	P84243	0.0054166880436241
Q8WVJ2	P78332	0.0054166880436241
P15812	P43897	0.0054166880436241
Q8TAA3	P78332	0.0054166880436241
O43734	Q8N9N2	0.0054166880436241
O43734	Q9Y399	0.0054166880436241
O43734	Q5SSJ5	0.0054166880436241
O43734	Q9UJX4	0.0054166880436241
O43734	Q7LBC6	0.0054166880436241
O43734	P52594	0.0054166880436241
Q96BW1	P78332	0.0054166880436241
O43734	Q9UHD2	0.0054166880436241
O95872	Q9Y580	0.0054166880436241
Q5HYJ3	P78332	0.0054166880436241
P43897	Q52LW3	0.0054166880436241
P58546	P78332	0.0054166880436241
P43897	O95405	0.0054166880436241
Q9UIV1	O43734	0.0054166880436241
P78332	Q6IQ22	0.0054166880436241
P43897	Q9Y462	0.0054166880436241
O43734	O14787	0.0054166880436241
O75398	P78332	0.0054166880436241
Q9ULK4	P43897	0.0054166880436241
P16104	O43734	0.0054166880436241
O43734	P0C0S5	0.0054166880436241
Q14781	P43897	0.0054166880436241
102724985	P78332	0.0054166880436241
P78332	P35520	0.0054166880436241
Q15649	P43897	0.0054166880436241
P43897	Q8NBP5	0.0054166880436241
P43897	Q8WTW3	0.0054166880436241
Q68DQ2	P78332	0.0054166880436241
O43734	O00213	0.0054166880436241
P43897	Q70CQ3	0.0054166880436241
P81605	P78332	0.0054166880436241
Q6P1L5	P78332	0.0054166880436241
Q8N668	P78332	0.0054166880436241
Q2NL68	P78332	0.0054166880436241
P43897	O60551	0.0054166880436241
O43734	P25054	0.0054166880436241
Q8N3U4	O15066	0.0054166880436241
Q8NBU5	Q96DF8	0.0054166880436241
Q05086	Q8N3U4	0.0054166880436241
O43734	Q15654	0.0054166880436241
P32322	P78332	0.0054166880436241
O43734	Q9BYN8	0.0054166880436241
O43734	Q92890	0.0054166880436241
P78332	P46937	0.0054166880436241
P78332	Q9NVV0	0.0054166880436241
P78332	Q9ULI3	0.0054166880436241
P78332	Q9BVA0	0.0054166880436241
O43734	Q12800	0.0054166880436241
Q9NVV4	P78332	0.0054166880436241
P19532	Q969Q0	0.0054166880436241
Q6PIJ6	Q9Y580	0.0054166880436241
P37840	Q9Y580	0.0054166880436241
O43734	P26639	0.0054166880436241
O15085	Q9Y580	0.0054166880436241
Q9UBP0	Q9Y580	0.0054166880436241
P20290	O43734	0.0054166880436241
Q9UQ80	O43734	0.0054166880436241
Q6UY01	Q9Y580	0.0054166880436241
Q9BV10	Q9Y580	0.0054166880436241
Q02246	Q969Q0	0.0054166880436241
O43734	P29401	0.0054166880436241
P78332	Q96GY3	0.0054166880436241
Q32P41	P78332	0.0054166880436241
P09131	Q9Y580	0.0054166880436241
P61927	O14519	0.0054166880436241
Q9NS86	P78332	0.0054166880436241
P61927	Q9H0C8	0.0054166880436241
P61927	Q15773	0.0054166880436241
O43734	P29692	0.0054166880436241
Q56P03	P78332	0.0054166880436241
Q8WUW1	P78332	0.0054166880436241
Q969Q0	Q03518	0.0054166880436241
P78332	P20340	0.0054166880436241
P78332	Q8N122	0.0054166880436241
P43405	Q969Q0	0.0054166880436241
Q15542	Q969Q0	0.0054166880436241
O14908	Q86TG7	0.0054166880436241
O14908	P41214	0.0054166880436241
Q9Y4E1	Q9Y580	0.0054166880436241
Q9H0K6	Q9Y580	0.0054166880436241
Q96RU2	P78332	0.0054166880436241
Q8WZ42	Q9Y580	0.0054166880436241
Q15038	Q9Y580	0.0054166880436241
Q9Y580	P78543	0.0054166880436241
O14802	P52756	0.0054166880436241
Q15911	P78332	0.0054166880436241
Q9C0K0	Q9Y580	0.0054166880436241
O43734	Q9BZI7	0.0054166880436241
P22314	O43734	0.0054166880436241
Q8ND56	O43734	0.0054166880436241
Q9NP50	P78332	0.0054166880436241
Q86YC2	Q9Y580	0.0054166880436241
Q9Y2K5	P52756	0.0054166880436241
O43734	Q13405	0.0054166880436241
P78332	P35869	0.0054166880436241
P52756	O95759	0.0054166880436241
P52756	Q9UPU5	0.0054166880436241
Q9NYI0	P52756	0.0054166880436241
O43734	P15311	0.0054166880436241
Q9NRM7	P52756	0.0054166880436241
Q2M389	P52756	0.0054166880436241
Q9HA65	Q9Y580	0.0054166880436241
Q9NZN5	P52756	0.0054166880436241
P36404	P78332	0.0054166880436241
Q06732	Q9Y580	0.0054166880436241
Q16533	Q9Y580	0.0054166880436241
O43734	O43318	0.0054166880436241
Q9H2J4	Q9Y580	0.0054166880436241
Q9H6L4	Q9Y580	0.0054166880436241
Q9Y580	Q9BVK2	0.0054166880436241
O43734	Q9UGU0	0.0054166880436241
Q5TC63	Q9Y580	0.0054166880436241
P11684	Q9Y580	0.0054166880436241
Q96SI1	Q9Y580	0.0054166880436241
O43734	Q8N9T8	0.0054166880436241
O43734	Q9UID3	0.0054166880436241
P42704	Q9UJY5	0.0054166880436241
P43005	Q9Y580	0.0054166880436241
Q12982	Q9Y580	0.0054166880436241
Q6STE5	P04843	0.0054166880436241
Q9Y580	Q07617	0.0054166880436241
Q12894	Q9Y580	0.0054166880436241
P42704	O95696	0.0054166880436241
O75908	Q9Y580	0.0054166880436241
Q96N20	Q9Y580	0.0054166880436241
P42704	Q9ULL5	0.0054166880436241
O14908	O14640	0.0054166880436241
Q8TF68	Q9Y5Y2	0.0054166880436241
P41743	P78332	0.0054166880436241
Q8IVF4	Q9Y5Y2	0.0054166880436241
Q8WV22	Q9Y5Y2	0.0054166880436241
Q96RN5	Q9Y5Y2	0.0054166880436241
Q9BVW5	Q9Y5Y2	0.0054166880436241
P43897	Q8N1B3	0.0054166880436241
O43865	Q96RK0	0.0054166880436241
Q9H6V9	Q9Y5Y2	0.0054166880436241
P51157	Q8N3U4	0.0054166880436241
Q9H9L4	Q9Y5Y2	0.0054166880436241
Q9NWY4	Q9Y5Y2	0.0054166880436241
Q4LE39	Q9Y5Y2	0.0054166880436241
Q9UDR5	O60293	0.0054166880436241
Q5MIZ7	Q9Y5Y2	0.0054166880436241
O43865	Q14686	0.0054166880436241
Q9NYL2	Q9Y5Y2	0.0054166880436241
Q9Y5B0	Q8N3U4	0.0054166880436241
Q9Y5Y2	Q96EK7	0.0054166880436241
Q6UY01	P43897	0.0054166880436241
A0JNW5	Q8N3U4	0.0054166880436241
Q8WXE9	Q9Y5Y2	0.0054166880436241
Q96JY0	Q9Y5Y2	0.0054166880436241
Q8N3U4	O94986	0.0054166880436241
Q5JU85	Q8N3U4	0.0054166880436241
Q6NUJ5	Q9Y5Y2	0.0054166880436241
Q8TBY0	Q9Y5Y2	0.0054166880436241
O43734	Q9NR12	0.0054166880436241
Q8N9Z2	Q9Y5Y2	0.0054166880436241
Q8N3U4	Q9UJF2	0.0054166880436241
Q9H7P9	Q9Y5Y2	0.0054166880436241
Q9Y5P1	Q9Y5Y2	0.0054166880436241
Q96HR3	Q9Y5Y2	0.0054166880436241
Q6ZUM4	Q9Y5Y2	0.0054166880436241
Q68CP9	Q9Y5Y2	0.0054166880436241
Q7RTR2	Q9Y5Y2	0.0054166880436241
Q8TDN4	P43897	0.0054166880436241
O43734	Q07866	0.0054166880436241
Q15643	Q8N3U4	0.0054166880436241
Q8IXV7	Q9Y5Y2	0.0054166880436241
Q6NZ36	Q9Y5Y2	0.0054166880436241
Q9Y5Y2	Q53ET0	0.0054166880436241
O43734	Q9UGP4	0.0054166880436241
P61201	Q8N3U4	0.0054166880436241
P43897	Q96QE5	0.0054166880436241
Q9Y5Y2	Q96JM7	0.0054166880436241
Q9HCZ1	Q8N3U4	0.0054166880436241
Q5T200	Q8N3U4	0.0054166880436241
Q6P1R3	P43897	0.0054166880436241
Q9HA47	P43897	0.0054166880436241
Q969S3	Q92797	0.0054166880436241
Q9BTV5	P43897	0.0054166880436241
O00400	P43897	0.0054166880436241
Q5SVZ6	P43897	0.0054166880436241
O43865	Q8IWI9	0.0054166880436241
P43897	Q8N3Z6	0.0054166880436241
Q9UHG0	Q9Y5Y2	0.0054166880436241
P37840	Q9UDR5	0.0054166880436241
Q96KG7	P43897	0.0054166880436241
Q75N90	P43897	0.0054166880436241
Q9H061	P43897	0.0054166880436241
Q8NFZ5	P43897	0.0054166880436241
Q07864	P78332	0.0054166880436241
P43897	Q9UBW7	0.0054166880436241
P53677	O15405	0.0054166880436241
Q96KK5	Q9Y5Y2	0.0054166880436241
Q8N3U4	Q8WXE0	0.0054166880436241
Q96IZ7	Q9Y5Y2	0.0054166880436241
P43897	Q16566	0.0054166880436241
Q5U5Q3	Q9Y5Y2	0.0054166880436241
Q53HL2	Q9Y5Y2	0.0054166880436241
A8K0R7	Q8N3U4	0.0054166880436241
Q8N3U4	Q9P209	0.0054166880436241
Q0VDF9	Q8N3U4	0.0054166880436241
Q13367	P43897	0.0054166880436241
Q86WR0	Q8N3U4	0.0054166880436241
Q8IX21	Q8N3U4	0.0054166880436241
Q5SRR4	P43897	0.0054166880436241
Q9BYR2	Q9Y5Y2	0.0054166880436241
Q92560	P43897	0.0054166880436241
Q93077	P43897	0.0054166880436241
O43781	P43897	0.0054166880436241
Q7L8J4	P43897	0.0054166880436241
Q5KU26	P43897	0.0054166880436241
P43897	O14519	0.0054166880436241
Q13099	P43897	0.0054166880436241
O43734	P78312	0.0054166880436241
Q96J94	P43897	0.0054166880436241
Q9ULI3	Q9Y5Y2	0.0054166880436241
Q9NUK0	Q9Y5Y2	0.0054166880436241
P27544	O14639	0.0054166880436241
Q16650	O43707	0.0054166880436241
Q16650	Q15911	0.0054166880436241
Q9H267	O75417	0.0054166880436241
Q08117	Q9BPX6	0.0054166880436241
Q8IVH2	Q9BPX6	0.0054166880436241
Q969E2	Q9BPX6	0.0054166880436241
P46937	Q8N5W9	0.0054166880436241
Q9BPX6	Q147X3	0.0054166880436241
Q9BPX6	Q96PY5	0.0054166880436241
Q9BPX6	Q96RT8	0.0054166880436241
Q9BPX6	P51681	0.0054166880436241
Q96PH6	Q9BPX6	0.0054166880436241
A6NE01	Q9BPX6	0.0054166880436241
Q96BN2	Q9BPX6	0.0054166880436241
Q9BPX6	Q86TS9	0.0054166880436241
Q9BPX6	Q8IUW3	0.0054166880436241
Q9BPX6	Q12824	0.0054166880436241
Q9BPX6	Q9UK41	0.0054166880436241
Q9Y597	Q9BPX6	0.0054166880436241
P27544	O14640	0.0054166880436241
P27544	P48729	0.0054166880436241
Q9NQC7	P27544	0.0054166880436241
P27544	Q9H4L7	0.0054166880436241
P27544	Q9NY27	0.0054166880436241
Q9Y333	P27544	0.0054166880436241
P46937	P04259	0.0054166880436241
P27544	Q9H6S0	0.0054166880436241
P27544	Q8IZ21	0.0054166880436241
P27544	Q6P2H3	0.0054166880436241
P27544	Q70E73	0.0054166880436241
Q7Z2W4	P27544	0.0054166880436241
P27544	Q9BPU6	0.0054166880436241
P27544	Q8IXJ6	0.0054166880436241
Q9NR46	P27544	0.0054166880436241
P27544	Q9ULI3	0.0054166880436241
P27544	P10636	0.0054166880436241
Q2VIQ3	P27544	0.0054166880436241
P27544	Q9ULL1	0.0054166880436241
P27544	Q68CZ6	0.0054166880436241
P27544	P30566	0.0054166880436241
Q5T5Y3	P27544	0.0054166880436241
Q9BPX6	Q969P6	0.0054166880436241
Q9BPX6	P61024	0.0054166880436241
Q8ND83	Q9BPX6	0.0054166880436241
Q9UBT6	Q9BPX6	0.0054166880436241
Q9BVI0	Q9BPX6	0.0054166880436241
O95881	Q9BPX6	0.0054166880436241
Q9UJW0	Q9BPX6	0.0054166880436241
P36021	Q9BPX6	0.0054166880436241
Q8N5U6	Q13509	0.0054166880436241
Q8TBY0	Q9BPX6	0.0054166880436241
Q16650	P00966	0.0054166880436241
Q9BPX6	Q8TDB6	0.0054166880436241
Q9BPX6	Q9Y3C7	0.0054166880436241
Q9BPX6	P02730	0.0054166880436241
Q9BPX6	Q9ULH1	0.0054166880436241
Q9BXB4	Q9BPX6	0.0054166880436241
Q9UIJ7	Q9BPX6	0.0054166880436241
Q9BPX6	Q9NS18	0.0054166880436241
Q9BPX6	Q9NZM3	0.0054166880436241
Q9BPX6	Q9Y248	0.0054166880436241
Q9BPX6	Q9Y5A7	0.0054166880436241
Q9NS56	Q9NQ88	0.0054166880436241
Q96Q11	Q9BPX6	0.0054166880436241
Q9BPX6	P0DPH8	0.0054166880436241
Q8N137	Q9BPX6	0.0054166880436241
Q96G28	Q9BPX6	0.0054166880436241
P33552	Q9BPX6	0.0054166880436241
Q9Y6K5	P04350	0.0054166880436241
Q9Y2D8	Q9BPX6	0.0054166880436241
P50583	P04350	0.0054166880436241
Q9BPX6	Q6PII3	0.0054166880436241
Q9BPX6	Q12802	0.0054166880436241
Q9Y4K4	Q9BPX6	0.0054166880436241
Q9BPX6	P31146	0.0054166880436241
Q96ES7	Q9BPX6	0.0054166880436241
O43482	Q9BPX6	0.0054166880436241
Q9BPX6	O95198	0.0054166880436241
P82933	P46937	0.0054166880436241
Q9BPX6	Q9Y250	0.0054166880436241
P46937	Q9NWH9	0.0054166880436241
Q9BPX6	O95759	0.0054166880436241
11217	Q9BPX6	0.0054166880436241
Q9BPX6	Q8WXF7	0.0054166880436241
Q9BPX6	Q96QF0	0.0054166880436241
P27544	Q9UIS9	0.0054166880436241
Q7RTS9	Q96C92	0.0054166880436241
Q9BPX6	Q9Y291	0.0054166880436241
O75914	P46937	0.0054166880436241
P27544	Q13596	0.0054166880436241
P82921	O75417	0.0054166880436241
O15021	P46937	0.0054166880436241
O94972	P27544	0.0054166880436241
Q5JRA6	P46937	0.0054166880436241
P46937	Q5VYS8	0.0054166880436241
Q9BTD8	P46937	0.0054166880436241
Q96C92	Q9BX10	0.0054166880436241
Q8WUW1	P27544	0.0054166880436241
Q7Z3T8	Q15054	0.0054166880436241
Q8TBC3	P27544	0.0054166880436241
P27544	Q8WVV9	0.0054166880436241
P27544	Q96DN5	0.0054166880436241
P27544	O60566	0.0054166880436241
P27544	Q13285	0.0054166880436241
P51460	P46937	0.0054166880436241
Q5TC82	P27544	0.0054166880436241
Q5HY92	O75417	0.0054166880436241
Q6ZWE6	Q96C92	0.0054166880436241
P51965	P27544	0.0054166880436241
O75962	P27544	0.0054166880436241
Q99598	P27544	0.0054166880436241
O95219	Q16650	0.0054166880436241
Q16650	Q96AE4	0.0054166880436241
P07357	O95400	0.0054166880436241
Q16650	Q13613	0.0054166880436241
O00161	Q16650	0.0054166880436241
Q8N2G6	P27544	0.0054166880436241
Q14155	Q16650	0.0054166880436241
Q16650	O94788	0.0054166880436241
Q00975	O95400	0.0054166880436241
O15056	P27544	0.0054166880436241
Q96PV7	O75417	0.0054166880436241
Q16650	O95456	0.0054166880436241
Q16650	Q92560	0.0054166880436241
A8K0R7	O14744	0.0054166880436241
P27544	Q86TB9	0.0054166880436241
O95478	Q9H944	0.0054166880436241
Q05655	P46937	0.0054166880436241
P54646	P46937	0.0054166880436241
Q13131	P46937	0.0054166880436241
Q96C92	Q6UXV0	0.0054166880436241
P27544	Q68EM7	0.0054166880436241
P27544	Q53EZ4	0.0054166880436241
105369243	P46937	0.0054166880436241
P27544	Q86TX2	0.0054166880436241
Q8WVK7	P27544	0.0054166880436241
Q8NEV1	P27544	0.0054166880436241
Q6ZU64	Q15054	0.0054166880436241
Q6ZN17	P27544	0.0054166880436241
Q641Q2	P27544	0.0054166880436241
Q5T481	P27544	0.0054166880436241
Q13371	P46937	0.0054166880436241
Q15746	P46937	0.0054166880436241
P27544	Q2NL68	0.0054166880436241
P27544	P50747	0.0054166880436241
P08651	P46937	0.0054166880436241
O00139	P27544	0.0054166880436241
P27544	Q9BW19	0.0054166880436241
P84243	P27544	0.0054166880436241
P46937	P55769	0.0054166880436241
P27544	O14920	0.0054166880436241
Q96A08	Q15054	0.0054166880436241
Q9Y6B7	Q6EEV6	0.0054166880436241
P27544	P33240	0.0054166880436241
P27544	Q9NXV6	0.0054166880436241
Q9NVV4	O75417	0.0054166880436241
Q8TEP8	P27544	0.0054166880436241
Q659C4	P27544	0.0054166880436241
Q9NR12	O75417	0.0054166880436241
Q9HCJ3	P27544	0.0054166880436241
Q9H9J2	P46937	0.0054166880436241
Q9NVA2	P27544	0.0054166880436241
O43166	P27544	0.0054166880436241
P27544	Q86UW6	0.0054166880436241
P27544	Q9P209	0.0054166880436241
Q96MN2	P27544	0.0054166880436241
P46937	Q96HY6	0.0054166880436241
Q9UH92	P27544	0.0054166880436241
P62837	P27544	0.0054166880436241
Q9NVV0	O75417	0.0054166880436241
Q96QG7	P46937	0.0054166880436241
Q9NP81	O75417	0.0054166880436241
Q9NWU2	O75417	0.0054166880436241
Q9NWT8	O75417	0.0054166880436241
Q9BPX6	P57775	0.0054166880436241
Q9BPX6	Q9UK45	0.0054166880436241
Q86YC2	P43897	0.0054166880436241
Q16560	Q9BPX6	0.0054166880436241
P62312	P46937	0.0054166880436241
P27544	Q9H1A4	0.0054166880436241
P27544	Q9H0J9	0.0054166880436241
P27544	Q96T21	0.0054166880436241
Q9BSV6	P46937	0.0054166880436241
Q96GM8	P46937	0.0054166880436241
Q9Y2K5	P27544	0.0054166880436241
Q8WXD5	P46937	0.0054166880436241
Q2M2I8	P27544	0.0054166880436241
P27544	Q9H9Q2	0.0054166880436241
P27544	Q86TP1	0.0054166880436241
Q9HC62	P27544	0.0054166880436241
P27544	Q5T0W9	0.0054166880436241
Q8IYB5	P27544	0.0054166880436241
P27544	Q13011	0.0054166880436241
P31146	P46937	0.0054166880436241
Q96AB3	P46937	0.0054166880436241
Q96J94	Q969Q0	0.0054166880436241
Q96PY6	Q9BSJ2	0.0054166880436241
Q86WP2	P46937	0.0054166880436241
Q9NZ32	P27544	0.0054166880436241
P27544	P54105	0.0054166880436241
O94811	Q9BPX6	0.0054166880436241
Q92905	Q9BPX6	0.0054166880436241
Q9BPX6	Q96LB1	0.0054166880436241
Q9BPX6	Q8NDC4	0.0054166880436241
Q9BPX6	Q6A162	0.0054166880436241
Q9BPX6	Q9NVZ3	0.0054166880436241
P26374	Q9BPX6	0.0054166880436241
Q9BPX6	O95059	0.0054166880436241
O75449	Q9BPX6	0.0054166880436241
Q96AC1	Q9BPX6	0.0054166880436241
P82675	P46937	0.0054166880436241
Q9BPX6	Q5HYK7	0.0054166880436241
Q9BPX6	Q96NC0	0.0054166880436241
Q9BPX6	Q96RL1	0.0054166880436241
Q9BPX6	Q9UBI9	0.0054166880436241
Q9BPX6	O15111	0.0054166880436241
O14646	Q9BPX6	0.0054166880436241
Q9H6F5	P46937	0.0054166880436241
Q99666	P46937	0.0054166880436241
O43865	Q8TA86	0.0054166880436241
Q6STE5	Q9UDR5	0.0054166880436241
Q9H7U1	Q9Y5Y2	0.0054166880436241
O43734	Q9BYD3	0.0054166880436241
O43734	Q92769	0.0054166880436241
O43734	Q12986	0.0054166880436241
O43734	P30419	0.0054166880436241
O43734	Q15154	0.0054166880436241
O43734	P17096	0.0054166880436241
O43734	Q12979	0.0054166880436241
O43734	Q8IWR0	0.0054166880436241
O43734	Q9NQT5	0.0054166880436241
Q7Z5R6	Q9Y5Y2	0.0054166880436241
O43734	Q9Y2R9	0.0054166880436241
Q9Y5Y2	Q9HBF4	0.0054166880436241
Q9H201	Q9Y5Y2	0.0054166880436241
P43897	Q96QE3	0.0054166880436241
Q9H4E5	Q9Y5Y2	0.0054166880436241
Q8N3U4	O75348	0.0054166880436241
Q8IZE3	Q9Y5Y2	0.0054166880436241
P11684	Q8N3U4	0.0054166880436241
Q8N3U4	Q06418	0.0054166880436241
O43734	A6NKD9	0.0054166880436241
Q16740	Q969R5	0.0054166880436241
Q9HCE6	Q9Y5Y2	0.0054166880436241
Q9NXE8	Q9Y5Y2	0.0054166880436241
Q9UPQ3	Q13263	0.0054166880436241
Q9UKX7	Q9Y6K5	0.0054166880436241
Q96G61	Q9Y5Y2	0.0054166880436241
Q9NV56	Q9Y5Y2	0.0054166880436241
O43865	Q9NTI5	0.0054166880436241
O14908	Q9UPP1	0.0054166880436241
Q5SQI0	P43897	0.0054166880436241
Q96GM5	Q9UDR5	0.0054166880436241
O43865	P05549	0.0054166880436241
O43734	Q16832	0.0054166880436241
Q9H869	Q9Y5Y2	0.0054166880436241
Q9NVR2	Q9Y5Y2	0.0054166880436241
O14908	Q9UKE5	0.0054166880436241
O14908	Q96Q15	0.0054166880436241
Q9NQW6	Q9Y5Y2	0.0054166880436241
O43734	P25685	0.0054166880436241
Q2M1P5	O43734	0.0054166880436241
Q9Y248	Q9Y5Y2	0.0054166880436241
Q9BPX6	Q99661	0.0054166880436241
Q9Y2P5	Q9BPX6	0.0054166880436241
Q5JXB2	P46937	0.0054166880436241
Q9BPX6	P49753	0.0054166880436241
Q9BTA9	Q9BPX6	0.0054166880436241
Q9UHG0	Q9BPX6	0.0054166880436241
Q9BPX6	Q4LE39	0.0054166880436241
Q9BPX6	Q9NY65	0.0054166880436241
Q9BPX6	Q9UIU6	0.0054166880436241
Q8TF46	Q9BPX6	0.0054166880436241
Q0JRZ9	Q9BPX6	0.0054166880436241
Q9BPX6	Q9H165	0.0054166880436241
Q9BPX6	Q9NYP9	0.0054166880436241
Q9BPX6	Q96FF9	0.0054166880436241
Q9BPX6	P25098	0.0054166880436241
Q9BPX6	P24386	0.0054166880436241
P46937	Q86TA1	0.0054166880436241
A7KAX9	P27544	0.0054166880436241
P27544	A7MCY6	0.0054166880436241
Q16650	P20020	0.0054166880436241
P27544	Q2KHM9	0.0054166880436241
Q9BUT9	P27544	0.0054166880436241
P27544	Q96DT6	0.0054166880436241
Q9BPX6	P57052	0.0054166880436241
P46937	Q969J2	0.0054166880436241
Q7RTX7	P46937	0.0054166880436241
Q9BPX6	Q7Z4H3	0.0054166880436241
Q9BY12	Q9BPX6	0.0054166880436241
Q9P0M9	Q9BPX6	0.0054166880436241
Q9NS56	A0FGR8	0.0054166880436241
O43865	O75417	0.0054166880436241
Q9NS56	P19525	0.0054166880436241
Q14106	O75417	0.0054166880436241
Q9NZT2	O75417	0.0054166880436241
P34897	Q9BPX6	0.0054166880436241
Q96DB9	Q9BPX6	0.0054166880436241
P46937	P31751	0.0054166880436241
O75530	P04350	0.0054166880436241
Q6P9H4	Q9BPX6	0.0054166880436241
Q7Z309	Q9BPX6	0.0054166880436241
Q9BPX6	Q8IYB1	0.0054166880436241
Q8N668	Q9BPX6	0.0054166880436241
Q6P1L5	Q9BPX6	0.0054166880436241
P28715	P46937	0.0054166880436241
O60315	Q13509	0.0054166880436241
P27544	Q9BRK4	0.0054166880436241
P27544	Q9BR77	0.0054166880436241
P27544	Q9BRP8	0.0054166880436241
P27544	O94986	0.0054166880436241
Q16650	P61020	0.0054166880436241
Q9BYV8	P27544	0.0054166880436241
P27544	O43295	0.0054166880436241
P27544	O43524	0.0054166880436241
P27544	Q9Y4H2	0.0054166880436241
Q6P158	P27544	0.0054166880436241
Q32MZ4	P27544	0.0054166880436241
P27544	O60563	0.0054166880436241
Q9UGP4	P27544	0.0054166880436241
P27544	O15063	0.0054166880436241
Q8IXK0	Q53GS9	0.0054166880436241
O75665	P27544	0.0054166880436241
Q9Y2A7	Q8WV22	0.0054166880436241
Q7Z6J0	P27544	0.0054166880436241
Q01167	P46937	0.0054166880436241
P27544	Q9NRA8	0.0054166880436241
Q9BPX6	Q562E7	0.0054166880436241
Q5XG87	Q9BPX6	0.0054166880436241
P43699	Q16650	0.0054166880436241
Q86Y13	P27544	0.0054166880436241
Q9BT92	P27544	0.0054166880436241
P27544	Q9P1Y5	0.0054166880436241
Q9HCH0	P27544	0.0054166880436241
P27544	P49761	0.0054166880436241
Q9UEY8	P27544	0.0054166880436241
Q9P2B4	P27544	0.0054166880436241
P27544	Q9NQ88	0.0054166880436241
P27544	Q7L2J0	0.0054166880436241
P27544	Q9H0W8	0.0054166880436241
Q5T5U3	P27544	0.0054166880436241
Q8TF72	P27544	0.0054166880436241
P27544	Q93073	0.0054166880436241
P27544	Q32P41	0.0054166880436241
Q16650	P55957	0.0054166880436241
Q7Z3T8	P27544	0.0054166880436241
P27544	Q86TG7	0.0054166880436241
P27544	Q15276	0.0054166880436241
P36404	Q16650	0.0054166880436241
Q504Q3	P27544	0.0054166880436241
P14621	Q16650	0.0054166880436241
P52756	A2VDJ0	0.0054166880436241
O43734	Q13114	0.0054166880436241
Q9UKX7	P18084	0.0054166880436241
P04843	Q02086	0.0054166880436241
O75884	Q96C19	0.0054166880436241
Q14865	P43897	0.0054166880436241
Q8TF05	P43897	0.0054166880436241
Q15386	P43897	0.0054166880436241
P43897	Q96JM7	0.0054166880436241
Q96TA2	Q9P0M6	0.0054166880436241
O95072	P43897	0.0054166880436241
P30203	P61513	0.0054166880436241
P43897	Q5PSV4	0.0054166880436241
Q7Z5J4	Q8N2M8	0.0054166880436241
Q96TA2	O75648	0.0054166880436241
Q92990	Q7Z5J4	0.0054166880436241
Q9UMN6	P43897	0.0054166880436241
P60468	Q9BV99	0.0054166880436241
Q5VZ89	Q96TA2	0.0054166880436241
Q96TA2	Q8N5F7	0.0054166880436241
O75449	Q7Z5J4	0.0054166880436241
P43897	Q9BVG9	0.0054166880436241
Q96TA2	Q6P1R3	0.0054166880436241
P60468	Q6UUV7	0.0054166880436241
P14621	P43897	0.0054166880436241
O60299	P43897	0.0054166880436241
Q96TA2	Q86WR0	0.0054166880436241
Q9UKD1	Q8N3U4	0.0054166880436241
O75884	Q6DKI1	0.0054166880436241
P43897	Q14146	0.0054166880436241
O75884	Q8TEU7	0.0054166880436241
Q9Y606	O75884	0.0054166880436241
P19532	P04843	0.0054166880436241
Q96TA2	Q9NVM6	0.0054166880436241
Q2LD37	P43897	0.0054166880436241
Q8TBC5	P60468	0.0054166880436241
Q9GZS3	O75884	0.0054166880436241
Q96TA2	Q9P2D1	0.0054166880436241
Q96TA2	Q53F19	0.0054166880436241
P60468	Q6IMN6	0.0054166880436241
Q96TA2	Q9NXV6	0.0054166880436241
Q96NT0	P43897	0.0054166880436241
P04843	Q16533	0.0054166880436241
Q8ND82	Q96TA2	0.0054166880436241
P43897	Q92613	0.0054166880436241
Q9BPZ3	Q7Z5J4	0.0054166880436241
O75884	Q9NP73	0.0054166880436241
Q8N3U4	Q9BW71	0.0054166880436241
P43897	Q96RW7	0.0054166880436241
P60468	Q9H7P9	0.0054166880436241
O15417	P43897	0.0054166880436241
Q8N684	O75884	0.0054166880436241
O75486	P43897	0.0054166880436241
Q96JL9	P43897	0.0054166880436241
Q9BQI9	P43897	0.0054166880436241
B1AK53	P43897	0.0054166880436241
P43897	Q5VWG9	0.0054166880436241
Q8TF76	P43897	0.0054166880436241
P43897	Q8N5S9	0.0054166880436241
Q96TA2	Q9H8T0	0.0054166880436241
O75884	Q8IXW5	0.0054166880436241
Q96TA2	Q5T5X7	0.0054166880436241
P61513	Q96QE3	0.0054166880436241
Q8N3U4	Q9NUQ8	0.0054166880436241
Q9HCJ3	Q8N3U4	0.0054166880436241
A2RUB1	Q9UDR5	0.0054166880436241
Q9GZZ1	P61513	0.0054166880436241
Q99569	Q8N3U4	0.0054166880436241
Q96TA2	Q9HCM7	0.0054166880436241
P0DI83	Q93009	0.0054166880436241
Q96TA2	Q96L73	0.0054166880436241
Q96TA2	Q70E73	0.0054166880436241
Q8NFA0	O75884	0.0054166880436241
Q96TA2	Q9P2P1	0.0054166880436241
O75884	Q96KA5	0.0054166880436241
Q96HW7	O75884	0.0054166880436241
Q96TA2	Q7L4I2	0.0054166880436241
O75884	Q13057	0.0054166880436241
Q96TA2	Q9BZB8	0.0054166880436241
O75884	Q6UXN9	0.0054166880436241
Q96QD9	P43897	0.0054166880436241
Q9HAH7	Q96TA2	0.0054166880436241
O75884	P82921	0.0054166880436241
Q96TA2	Q6KC79	0.0054166880436241
Q9H7L9	Q96TA2	0.0054166880436241
Q9P2N5	O75884	0.0054166880436241
Q9Y5Y2	Q8NEM7	0.0054166880436241
Q9H1I8	O75884	0.0054166880436241
Q96TA2	Q6ZU35	0.0054166880436241
Q14161	P43897	0.0054166880436241
O75884	Q2VIQ3	0.0054166880436241
Q96TA2	Q9NZI7	0.0054166880436241
Q9UPW0	Q8N3U4	0.0054166880436241
P30307	P43897	0.0054166880436241
O75884	Q9BRX9	0.0054166880436241
Q96TA2	Q9P270	0.0054166880436241
Q9C0B0	O75884	0.0054166880436241
Q9H3U7	Q96TA2	0.0054166880436241
P43897	Q12768	0.0054166880436241
Q9C0D5	O75884	0.0054166880436241
Q8TDY2	P43897	0.0054166880436241
Q8NEY1	O75884	0.0054166880436241
Q9BQT8	O75884	0.0054166880436241
Q96TA2	Q96L91	0.0054166880436241
Q96PE2	P43897	0.0054166880436241
P46783	P40818	0.0054166880436241
Q9H993	Q96TA2	0.0054166880436241
Q96TA2	Q9H0E3	0.0054166880436241
O75884	Q9NZC7	0.0054166880436241
O95232	O75884	0.0054166880436241
Q93073	P43897	0.0054166880436241
O75884	Q7LBC6	0.0054166880436241
O94864	P43897	0.0054166880436241
Q9BUT9	O75884	0.0054166880436241
O75884	Q5JSZ5	0.0054166880436241
P61927	O60551	0.0054166880436241
P61927	P35606	0.0054166880436241
Q8N3U4	Q9NWB7	0.0054166880436241
O75928	Q9UDR5	0.0054166880436241
Q8N3U4	Q96G61	0.0054166880436241
O75884	P62304	0.0054166880436241
P61927	Q96S52	0.0054166880436241
Q8N3U4	Q96LT9	0.0054166880436241
P61927	O94762	0.0054166880436241
Q8N3U4	Q5VZK9	0.0054166880436241
O95140	P43897	0.0054166880436241
P61927	O76071	0.0054166880436241
P62318	O75884	0.0054166880436241
Q9HCM1	Q8N3U4	0.0054166880436241
P61927	Q8WVV9	0.0054166880436241
Q96TA2	Q8IZ21	0.0054166880436241
P46783	Q92618	0.0054166880436241
Q15906	Q9UDR5	0.0054166880436241
Q8IYB5	Q96TA2	0.0054166880436241
Q96TA2	Q8NHQ9	0.0054166880436241
Q9H9P5	P60468	0.0054166880436241
O75884	Q7Z3B4	0.0054166880436241
Q9Y2G9	Q8N3U4	0.0054166880436241
Q8NE35	Q8N3U4	0.0054166880436241
O75884	Q9H7E2	0.0054166880436241
O14530	Q8NCF5	0.0054166880436241
Q8N3U4	Q8TCN5	0.0054166880436241
O14530	Q969X6	0.0054166880436241
Q9ULL5	P60468	0.0054166880436241
O60315	P43897	0.0054166880436241
A6NKD9	O75884	0.0054166880436241
Q96TA2	Q14686	0.0054166880436241
Q96TA2	Q8WUQ7	0.0054166880436241
Q8TAA9	O75884	0.0054166880436241
P55039	P30405	0.0054166880436241
Q15185	P13727	0.0054166880436241
Q9Y4C8	P43897	0.0054166880436241
P43897	O15090	0.0054166880436241
Q14667	P43897	0.0054166880436241
Q86YS7	P43897	0.0054166880436241
O75884	O43379	0.0054166880436241
P04843	O94804	0.0054166880436241
P46783	Q9H6L4	0.0054166880436241
Q9HC44	Q96TA2	0.0054166880436241
Q96TA2	Q7Z6J0	0.0054166880436241
Q96KM6	P60468	0.0054166880436241
Q9Y333	Q96TA2	0.0054166880436241
O95983	O75884	0.0054166880436241
Q96TA2	Q5VSY0	0.0054166880436241
O75884	Q9HAU0	0.0054166880436241
Q9H694	Q96TA2	0.0054166880436241
Q96TA2	Q7Z2Z2	0.0054166880436241
O75884	Q9P2I0	0.0054166880436241
Q96TA2	Q86TP1	0.0054166880436241
Q9HCU5	Q8WXA9	0.0054166880436241
Q9Y496	Q7Z5J4	0.0054166880436241
P33552	P60468	0.0054166880436241
Q58A45	O75884	0.0054166880436241
O14530	Q9BYR2	0.0054166880436241
P61024	P60468	0.0054166880436241
O14530	Q96DT0	0.0054166880436241
O14530	Q8TCT8	0.0054166880436241
O75884	Q9UKF6	0.0054166880436241
P43897	Q969L4	0.0054166880436241
Q96J94	Q8N3U4	0.0054166880436241
Q9Y580	P98155	0.0054166880436241
P43897	P42684	0.0054166880436241
Q92560	P42025	0.0054166880436241
Q9C0D9	Q96DF8	0.0054166880436241
O15056	P42025	0.0054166880436241
O75486	P42025	0.0054166880436241
Q02040	P42025	0.0054166880436241
Q9NR12	Q8N3U4	0.0054166880436241
O43427	Q96DF8	0.0054166880436241
Q9Y217	P42025	0.0054166880436241
Q15276	Q96DF8	0.0054166880436241
P62837	P42025	0.0054166880436241
Q8N3U4	O15075	0.0054166880436241
O15164	P42025	0.0054166880436241
O15240	Q8N3U4	0.0054166880436241
Q7Z5L9	Q9UDR5	0.0054166880436241
Q14320	P42025	0.0054166880436241
Q9H4L7	P42025	0.0054166880436241
P06132	Q8N3U4	0.0054166880436241
P23527	P42025	0.0054166880436241
Q8N443	Q9Y5Y2	0.0054166880436241
Q5H8C1	Q9Y5Y2	0.0054166880436241
P62502	Q9Y5Y2	0.0054166880436241
Q86X53	Q9Y5Y2	0.0054166880436241
Q8N3U4	Q9BWW4	0.0054166880436241
O43865	Q9UH92	0.0054166880436241
Q9UDR5	Q6SJ93	0.0054166880436241
O75828	P42025	0.0054166880436241
Q8N3U4	Q86U42	0.0054166880436241
O43865	P21675	0.0054166880436241
Q16600	Q8N3U4	0.0054166880436241
P56945	Q92797	0.0054166880436241
Q6NYC1	Q8N3U4	0.0054166880436241
Q92797	Q8N2Y8	0.0054166880436241
O43865	P37275	0.0054166880436241
O43865	Q9UHF7	0.0054166880436241
P32121	P43897	0.0054166880436241
Q8N3U4	Q9UBD9	0.0054166880436241
Q8NF91	Q8N3U4	0.0054166880436241
Q9NYI0	Q8N3U4	0.0054166880436241
O95835	P42025	0.0054166880436241
P62380	P42025	0.0054166880436241
Q9UM82	Q92797	0.0054166880436241
Q8WY36	P42025	0.0054166880436241
Q96BW1	Q9Y5Y2	0.0054166880436241
Q96DT0	Q96DF8	0.0054166880436241
P25098	Q9Y5Y2	0.0054166880436241
Q9Y5B0	P46783	0.0054166880436241
Q8NDC4	Q9Y5Y2	0.0054166880436241
Q9ULN7	Q8N3U4	0.0054166880436241
Q96NG5	Q9Y5Y2	0.0054166880436241
P07498	Q9Y5Y2	0.0054166880436241
P46783	Q9Y463	0.0054166880436241
P61927	O15160	0.0054166880436241
Q7Z5J4	P11908	0.0054166880436241
Q9UER7	Q9Y5Y2	0.0054166880436241
Q2NL68	Q9Y5Y2	0.0054166880436241
O43593	Q9Y5Y2	0.0054166880436241
Q15800	P61513	0.0054166880436241
Q9Y4C1	Q9Y5Y2	0.0054166880436241
Q9NRG9	Q96RI1	0.0054166880436241
A6NIX2	Q9Y5Y2	0.0054166880436241
P51681	Q9Y5Y2	0.0054166880436241
P04843	P43405	0.0054166880436241
P42704	Q9BRK0	0.0054166880436241
Q9Y5Y2	Q8TD10	0.0054166880436241
O00767	P61513	0.0054166880436241
A6NKF2	Q9Y5Y2	0.0054166880436241
Q93077	Q8N3U4	0.0054166880436241
P07333	Q9Y5Y2	0.0054166880436241
O75908	Q8N3U4	0.0054166880436241
Q5HYJ3	Q9Y5Y2	0.0054166880436241
Q6IQ23	Q9Y5Y2	0.0054166880436241
O43734	Q99426	0.0054166880436241
P78316	P42025	0.0054166880436241
Q9UI10	P42025	0.0054166880436241
Q9UDR5	Q5XKE5	0.0054166880436241
Q8N3U4	Q14657	0.0054166880436241
P42704	Q9NR82	0.0054166880436241
P42025	Q7Z589	0.0054166880436241
Q96DF8	Q70CQ3	0.0054166880436241
Q9P0L1	Q9Y5Y2	0.0054166880436241
Q8N3U4	O43159	0.0054166880436241
Q9Y5Y2	Q96GY3	0.0054166880436241
Q8TF44	Q9Y5Y2	0.0054166880436241
Q7Z5J4	O94832	0.0054166880436241
O95965	Q9Y5Y2	0.0054166880436241
Q86YL5	Q9Y5Y2	0.0054166880436241
O95072	Q9Y5Y2	0.0054166880436241
Q96SI1	P61513	0.0054166880436241
Q9UKL3	Q9Y5Y2	0.0054166880436241
O15541	P42025	0.0054166880436241
P38432	P42025	0.0054166880436241
Q9H2F5	P61513	0.0054166880436241
Q92667	P42025	0.0054166880436241
84953	P43897	0.0054166880436241
P55199	P42025	0.0054166880436241
Q13427	P42025	0.0054166880436241
Q9UBB5	P43897	0.0054166880436241
Q8N3U4	Q13029	0.0054166880436241
Q12873	P42025	0.0054166880436241
Q9NV56	Q8N3U4	0.0054166880436241
Q9NQS1	Q9Y5Y2	0.0054166880436241
Q6P1L5	Q9UDR5	0.0054166880436241
Q9UKX7	P24821	0.0054166880436241
Q8IYB1	Q9Y5Y2	0.0054166880436241
Q86UQ4	Q9Y5Y2	0.0054166880436241
Q9Y484	O43734	0.0054166880436241
Q8IYF3	Q9Y5Y2	0.0054166880436241
Q9NQA5	Q9Y5Y2	0.0054166880436241
P42025	Q9UBW7	0.0054166880436241
Q15084	Q02156	0.0054166880436241
Q92794	P42025	0.0054166880436241
Q9Y6R0	P42025	0.0054166880436241
P49137	Q8N3U4	0.0054166880436241
Q14669	P42025	0.0054166880436241
Q99569	P42025	0.0054166880436241
O00401	P43897	0.0054166880436241
Q9UKX7	P02788	0.0054166880436241
O75828	P43897	0.0054166880436241
Q7Z4T9	P43897	0.0054166880436241
Q8N3U4	Q9Y3I1	0.0054166880436241
Q8N4Q0	Q9UDR5	0.0054166880436241
P43897	P17152	0.0054166880436241
Q5DID0	P43897	0.0054166880436241
Q9UNS1	P42025	0.0054166880436241
O15126	P42025	0.0054166880436241
P43897	Q8NCF5	0.0054166880436241
Q9UPA5	P43897	0.0054166880436241
Q9UQR1	P42025	0.0054166880436241
P52739	P42025	0.0054166880436241
P43897	P49019	0.0054166880436241
Q8IV38	Q9Y5Y2	0.0054166880436241
Q99633	Q8N3U4	0.0054166880436241
Q8N3U4	Q9NX55	0.0054166880436241
Q6P1L5	P42704	0.0054166880436241
Q8N3U4	O95696	0.0054166880436241
P36543	P42025	0.0054166880436241
O43448	Q8N3U4	0.0054166880436241
Q9UDR5	Q8N5W9	0.0054166880436241
P43897	Q0VF96	0.0054166880436241
P42704	Q02086	0.0054166880436241
Q96N20	Q8N3U4	0.0054166880436241
P42025	Q13017	0.0054166880436241
O95674	Q96DF8	0.0054166880436241
P54132	P42025	0.0054166880436241
P42704	Q6NUI6	0.0054166880436241
P55327	Q8N3U4	0.0054166880436241
O75828	Q96DF8	0.0054166880436241
Q8TF05	Q9Y5Y2	0.0054166880436241
Q9H6R0	P42025	0.0054166880436241
P42704	Q6STE5	0.0054166880436241
P49683	P43897	0.0054166880436241
Q92538	Q96DF8	0.0054166880436241
P55957	P42025	0.0054166880436241
P15313	P42025	0.0054166880436241
Q8TEH3	Q9Y5Y2	0.0054166880436241
Q8N3U4	P85298	0.0054166880436241
Q9NS87	Q9Y5Y2	0.0054166880436241
Q8N3U4	Q92626	0.0054166880436241
O14908	Q13285	0.0054166880436241
Q9Y5Y2	Q9UKB5	0.0054166880436241
O95872	Q8N3U4	0.0054166880436241
Q8IX21	Q9Y5Y2	0.0054166880436241
Q9NVM9	Q9Y5Y2	0.0054166880436241
P42025	P46100	0.0054166880436241
O43583	Q8N3U4	0.0054166880436241
P38398	P42025	0.0054166880436241
Q9UDR5	O75822	0.0054166880436241
P61024	P42025	0.0054166880436241
P47974	P42025	0.0054166880436241
P46783	O14511	0.0054166880436241
Q86WA6	P42025	0.0054166880436241
Q02833	P61513	0.0054166880436241
Q9Y297	P43897	0.0054166880436241
Q9UH92	Q8N3U4	0.0054166880436241
P61927	Q02952	0.0054166880436241
P78332	Q9UPQ7	0.0054166880436241
Q86V81	P49116	0.0054166880436241
Q15125	P78332	0.0054166880436241
O43734	O95628	0.0054166880436241
P78332	Q7Z401	0.0054166880436241
P17098	P43897	0.0054166880436241
Q96NX9	Q13263	0.0054166880436241
Q9HCM1	P78332	0.0054166880436241
O43734	Q7Z5K2	0.0054166880436241
Q15697	P43897	0.0054166880436241
P43897	P78543	0.0054166880436241
Q13286	Q13263	0.0054166880436241
Q8TF68	P78332	0.0054166880436241
P78332	Q53ET0	0.0054166880436241
P78332	Q86XP1	0.0054166880436241
P78332	Q6ZWJ1	0.0054166880436241
Q6R327	P78332	0.0054166880436241
O43734	Q8WVK7	0.0054166880436241
Q6NZ36	P78332	0.0054166880436241
P78332	Q96BX8	0.0054166880436241
O43734	P55795	0.0054166880436241
O43734	Q9UKE5	0.0054166880436241
Q9HBA9	P78332	0.0054166880436241
Q15345	P78332	0.0054166880436241
P78332	Q6IA86	0.0054166880436241
P78332	Q86Y56	0.0054166880436241
Q8NHM5	P43897	0.0054166880436241
Q15311	P78332	0.0054166880436241
P78332	O75151	0.0054166880436241
P53677	P78332	0.0054166880436241
Q99627	P78332	0.0054166880436241
P43897	O95678	0.0054166880436241
P15259	P78332	0.0054166880436241
Q99436	P78332	0.0054166880436241
P78332	Q5T440	0.0054166880436241
P54829	P43897	0.0054166880436241
O43734	Q86TG7	0.0054166880436241
Q13263	Q96LB1	0.0054166880436241
P78332	Q9HAD4	0.0054166880436241
P43897	O43184	0.0054166880436241
P43897	Q6WKZ4	0.0054166880436241
P78332	Q9H4A5	0.0054166880436241
Q16600	P04843	0.0054166880436241
Q02833	P43897	0.0054166880436241
P78332	Q9NVM4	0.0054166880436241
Q86XI2	P78332	0.0054166880436241
O43734	P78318	0.0054166880436241
O43734	Q9H6R4	0.0054166880436241
P49137	P43897	0.0054166880436241
O43734	P27448	0.0054166880436241
O43734	Q99567	0.0054166880436241
Q96HR3	Q93009	0.0054166880436241
O43734	O43379	0.0054166880436241
Q8NFU5	Q9Y580	0.0054166880436241
O43734	O60566	0.0054166880436241
P78332	P54105	0.0054166880436241
O43734	P36969	0.0054166880436241
O43734	P63208	0.0054166880436241
O96005	P78332	0.0054166880436241
P10398	P78332	0.0054166880436241
P35790	P78332	0.0054166880436241
O43734	Q99598	0.0054166880436241
O43734	Q99614	0.0054166880436241
O43734	P31153	0.0054166880436241
O43734	Q9P2S5	0.0054166880436241
O43734	Q9Y2T2	0.0054166880436241
P43897	P30203	0.0054166880436241
O43734	P82675	0.0054166880436241
P43897	Q12894	0.0054166880436241
Q9Y6X4	P78332	0.0054166880436241
O15541	P43897	0.0054166880436241
O43734	Q96Q15	0.0054166880436241
Q9NXB9	P78332	0.0054166880436241
Q9Y2P5	P78332	0.0054166880436241
Q13263	O15111	0.0054166880436241
O43734	P15170	0.0054166880436241
Q13136	P43897	0.0054166880436241
Q13416	O43734	0.0054166880436241
P04843	653513	0.0054166880436241
O43734	P82932	0.0054166880436241
O43734	Q13098	0.0054166880436241
O43734	Q70E73	0.0054166880436241
P43897	Q8WUX1	0.0054166880436241
O75928	P43897	0.0054166880436241
O43734	P82933	0.0054166880436241
Q96AC1	P78332	0.0054166880436241
O43734	Q14980	0.0054166880436241
O43734	Q9H9J2	0.0054166880436241
P78332	P49753	0.0054166880436241
P48426	P78332	0.0054166880436241
P61927	Q9UFF9	0.0054166880436241
Q92905	P78332	0.0054166880436241
P07357	Q9Y580	0.0054166880436241
Q12772	Q969Q0	0.0054166880436241
Q9BX95	Q9Y580	0.0054166880436241
O43734	P47974	0.0054166880436241
Q5XPI4	Q9Y580	0.0054166880436241
Q9H9C1	Q9Y580	0.0054166880436241
P61927	P19623	0.0054166880436241
Q969Q0	P15923	0.0054166880436241
Q6P1X5	Q969Q0	0.0054166880436241
Q99081	Q969Q0	0.0054166880436241
P49910	Q9Y580	0.0054166880436241
Q15697	Q9Y580	0.0054166880436241
Q12962	Q969Q0	0.0054166880436241
O43734	Q9P0K7	0.0054166880436241
Q00975	Q9Y580	0.0054166880436241
P52735	Q9Y580	0.0054166880436241
O60907	Q969Q0	0.0054166880436241
Q687X5	Q9Y580	0.0054166880436241
Q13367	Q9Y580	0.0054166880436241
O15240	Q9Y580	0.0054166880436241
O94901	P52756	0.0054166880436241
Q96T60	P52756	0.0054166880436241
Q8NEZ2	P52756	0.0054166880436241
P55201	Q9Y580	0.0054166880436241
Q9HCS4	Q9Y580	0.0054166880436241
O75449	P52756	0.0054166880436241
Q9Y2G9	P52756	0.0054166880436241
O43734	Q15545	0.0054166880436241
O95208	P52756	0.0054166880436241
Q8TBE9	P52756	0.0054166880436241
Q96BW1	P52756	0.0054166880436241
Q0VDD8	P52756	0.0054166880436241
O43734	O75962	0.0054166880436241
Q5VWZ2	P52756	0.0054166880436241
Q9Y678	O43734	0.0054166880436241
Q9H490	P52756	0.0054166880436241
O43734	O75027	0.0054166880436241
Q96BX8	P52756	0.0054166880436241
A6NKF2	P52756	0.0054166880436241
O43734	Q8IVM0	0.0054166880436241
P04843	Q9HCS4	0.0054166880436241
Q70IA6	Q9Y580	0.0054166880436241
A8MTA8	Q9Y580	0.0054166880436241
Q96JJ3	Q9Y580	0.0054166880436241
O43734	Q5TAX3	0.0054166880436241
Q5VWZ2	P78332	0.0054166880436241
P78332	Q0VDD8	0.0054166880436241
P78332	Q96NB2	0.0054166880436241
P82921	P78332	0.0054166880436241
P78332	Q8IYU8	0.0054166880436241
Q13573	O43734	0.0054166880436241
O43734	O00358	0.0054166880436241
Q8N2G6	P78332	0.0054166880436241
O43734	Q96AY4	0.0054166880436241
Q5FBB7	P78332	0.0054166880436241
O43734	Q14181	0.0054166880436241
P78332	Q9Y2I7	0.0054166880436241
O43734	Q92552	0.0054166880436241
O43734	O60333	0.0054166880436241
Q96SU4	P78332	0.0054166880436241
O43734	Q14690	0.0054166880436241
Q86UE8	P78332	0.0054166880436241
Q96B01	P78332	0.0054166880436241
Q6BDS2	P78332	0.0054166880436241
O14893	P43897	0.0054166880436241
O43734	Q15056	0.0054166880436241
P61927	P08240	0.0054166880436241
Q06418	Q9Y580	0.0054166880436241
Q86WZ6	Q9Y580	0.0054166880436241
653513	Q9Y580	0.0054166880436241
Q969Q0	P37275	0.0054166880436241
O43734	P18206	0.0054166880436241
Q9Y580	Q86TA1	0.0054166880436241
Q13029	Q9Y580	0.0054166880436241
Q9HA47	Q9Y580	0.0054166880436241
Q9BQG2	Q9Y580	0.0054166880436241
P78332	Q6ZWT7	0.0054166880436241
O14908	Q96GM8	0.0054166880436241
B1AK53	Q9Y580	0.0054166880436241
P61927	P51587	0.0054166880436241
Q9Y580	Q38SD2	0.0054166880436241
Q9GZZ9	Q9Y580	0.0054166880436241
Q12955	P78332	0.0054166880436241
Q96G74	P78332	0.0054166880436241
Q6ZUJ8	P78332	0.0054166880436241
Q9UG01	P78332	0.0054166880436241
O43734	Q9ULX6	0.0054166880436241
Q15084	P24723	0.0054166880436241
O43734	P46087	0.0054166880436241
Q9Y3A2	Q7Z5J4	0.0054166880436241
Q7Z5J4	Q15072	0.0054166880436241
P09493	Q7Z5J4	0.0054166880436241
Q8N3U4	Q9BYV9	0.0054166880436241
Q9ULR5	Q9UDR5	0.0054166880436241
Q86V81	Q9UIF8	0.0054166880436241
Q9H9Q2	Q8N3U4	0.0054166880436241
Q5T481	Q9UDR5	0.0054166880436241
Q15031	P78332	0.0054166880436241
Q8WYQ9	P78332	0.0054166880436241
Q6PGN9	P61513	0.0054166880436241
O94830	P78332	0.0054166880436241
Q5SQI0	P61513	0.0054166880436241
P61927	P51151	0.0054166880436241
Q5TC63	Q8N3U4	0.0054166880436241
P61927	Q15650	0.0054166880436241
Q8N3U4	Q92558	0.0054166880436241
Q6UY01	Q8N3U4	0.0054166880436241
Q86V81	Q13472	0.0054166880436241
Q8N3U4	Q9NQL2	0.0054166880436241
P80188	Q9UKX7	0.0054166880436241
Q9UKX7	P49286	0.0054166880436241
Q92888	P61513	0.0054166880436241
Q9C0J8	Q96TA2	0.0054166880436241
O75530	P43897	0.0054166880436241
Q96TA2	Q96T21	0.0054166880436241
Q8IYH5	Q15084	0.0054166880436241
Q96K17	P61513	0.0054166880436241
O94818	P43897	0.0054166880436241
P43897	Q96S94	0.0054166880436241
P09923	Q8N3U4	0.0054166880436241
Q8N3U4	P49189	0.0054166880436241
Q8N3U4	P82912	0.0054166880436241
P51114	O95405	0.0054166880436241
Q7Z5J4	Q9Y6H1	0.0054166880436241
Q6PJI9	Q8N3U4	0.0054166880436241
Q96GE4	P61513	0.0054166880436241
Q7Z5J4	Q9Y6I9	0.0054166880436241
P43897	Q8N5M9	0.0054166880436241
Q9UKX7	P42898	0.0054166880436241
Q86YC2	Q8N3U4	0.0054166880436241
Q86V81	Q5HY92	0.0054166880436241
Q96JQ2	Q8N3U4	0.0054166880436241
Q8N3U4	Q7Z3E2	0.0054166880436241
Q9NQC8	Q8N3U4	0.0054166880436241
P42704	A9UHW6	0.0054166880436241
Q8N3U4	Q9NWY4	0.0054166880436241
P49902	P78332	0.0054166880436241
Q9Y496	P78332	0.0054166880436241
P78332	Q8N2M8	0.0054166880436241
P42704	Q9H267	0.0054166880436241
Q96T17	Q9UDR5	0.0054166880436241
O95835	P61513	0.0054166880436241
Q7Z5J4	Q9UHW5	0.0054166880436241
Q969I6	Q8N3U4	0.0054166880436241
Q9NUK0	Q8N3U4	0.0054166880436241
Q8N3U4	Q9NUM3	0.0054166880436241
P42704	Q7Z422	0.0054166880436241
Q8N3U4	Q9NQ86	0.0054166880436241
P61513	P40818	0.0054166880436241
Q8N3U4	Q9H788	0.0054166880436241
P04843	P54198	0.0054166880436241
O75886	Q9UDR5	0.0054166880436241
P61927	O00178	0.0054166880436241
Q8IYF3	Q8N3U4	0.0054166880436241
P56945	P61927	0.0054166880436241
Q7Z5J4	P98179	0.0054166880436241
P78332	O75153	0.0054166880436241
Q8NEC7	Q8N3U4	0.0054166880436241
Q8NF37	P61513	0.0054166880436241
Q14457	Q9UDR5	0.0054166880436241
Q9H306	Q8N3U4	0.0054166880436241
Q8N3U4	Q5MNZ9	0.0054166880436241
Q7Z5J4	Q14573	0.0054166880436241
Q13263	Q86XT9	0.0054166880436241
P03886	Q7Z5J4	0.0054166880436241
Q9HCM1	Q86V81	0.0054166880436241
O43776	Q7Z5J4	0.0054166880436241
Q9NXV2	Q8N3U4	0.0054166880436241
Q92794	P61513	0.0054166880436241
Q76L83	Q8N3U4	0.0054166880436241
P46783	Q7L5L3	0.0054166880436241
Q9BZF9	Q8N3U4	0.0054166880436241
Q96G74	Q86V81	0.0054166880436241
Q96ST2	Q8N3U4	0.0054166880436241
Q9HC73	Q8N3U4	0.0054166880436241
Q16254	Q8N3U4	0.0054166880436241
Q9UKL3	P43897	0.0054166880436241
P46783	Q9H7S9	0.0054166880436241
P10398	O43734	0.0054166880436241
O43734	Q9H4A3	0.0054166880436241
Q7Z570	P43897	0.0054166880436241
O43734	Q8N5W9	0.0054166880436241
O43734	P42224	0.0054166880436241
Q5XG87	P78332	0.0054166880436241
O95359	P78332	0.0054166880436241
Q7L523	P78332	0.0054166880436241
O43734	Q17RS7	0.0054166880436241
Q96LI5	O43734	0.0054166880436241
O43734	C9JLW8	0.0054166880436241
P78332	Q8WU20	0.0054166880436241
Q9H306	P04843	0.0054166880436241
O43734	O94906	0.0054166880436241
Q96DT6	Q96DF8	0.0054166880436241
Q9NZL4	Q8N3U4	0.0054166880436241
P27540	P43897	0.0054166880436241
Q8N3U4	O95678	0.0054166880436241
Q9BVM2	P78332	0.0054166880436241
O43734	Q86WP2	0.0054166880436241
P42695	P78332	0.0054166880436241
O43734	Q96CS3	0.0054166880436241
Q9NRL2	P30405	0.0054166880436241
O43734	Q9C0B7	0.0054166880436241
O43734	Q96RG2	0.0054166880436241
P78332	Q9BWW4	0.0054166880436241
O43734	Q7L576	0.0054166880436241
P04843	Q9H0K6	0.0054166880436241
P78332	Q9NRM7	0.0054166880436241
P49821	P78332	0.0054166880436241
Q8WX92	P78332	0.0054166880436241
O43734	Q5JTH9	0.0054166880436241
O43734	Q9UBB9	0.0054166880436241
P78332	O95295	0.0054166880436241
P78332	Q8TE02	0.0054166880436241
O00746	P78332	0.0054166880436241
O43734	Q13285	0.0054166880436241
P78332	Q15286	0.0054166880436241
P78332	Q9BW83	0.0054166880436241
O43734	Q9UPT8	0.0054166880436241
P78332	O94953	0.0054166880436241
O75449	P78332	0.0054166880436241
Q7Z5J4	P49116	0.0054166880436241
Q7Z333	P78332	0.0054166880436241
P78332	O95759	0.0054166880436241
P04843	Q99081	0.0054166880436241
P04843	P15923	0.0054166880436241
O96033	Q7Z5J4	0.0054166880436241
O00170	Q8N3U4	0.0054166880436241
P42704	Q9H4E5	0.0054166880436241
Q6ZN55	Q8N3U4	0.0054166880436241
101930123	Q9UDR5	0.0054166880436241
Q8N3U4	Q8NEM2	0.0054166880436241
P78332	O95059	0.0054166880436241
Q7Z5J4	Q5EBL8	0.0054166880436241
Q96TA2	Q6IMN6	0.0054166880436241
O43353	P43897	0.0054166880436241
Q659A1	Q96TA2	0.0054166880436241
P20160	Q8N3U4	0.0054166880436241
Q96TA2	Q5VYS8	0.0054166880436241
P31749	Q8N3U4	0.0054166880436241
Q9Y5S2	P61513	0.0054166880436241
Q9Y3D8	Q9UDR5	0.0054166880436241
O43865	Q13114	0.0054166880436241
Q8N3U4	Q9BXA9	0.0054166880436241
Q9H8W3	Q8N3U4	0.0054166880436241
P42704	Q9HC52	0.0054166880436241
Q92990	P78332	0.0054166880436241
Q8N3U4	Q9H8E8	0.0054166880436241
P42704	Q8IU81	0.0054166880436241
Q8N3U4	P57772	0.0054166880436241
Q9HA77	Q8N3U4	0.0054166880436241
Q49AM3	Q8N3U4	0.0054166880436241
P30405	Q14807	0.0054166880436241
P42704	Q9HCD6	0.0054166880436241
P46783	Q15038	0.0054166880436241
Q7Z5J4	Q9Y6G9	0.0054166880436241
Q8N3U4	Q5XPI4	0.0054166880436241
Q9UPS6	P78332	0.0054166880436241
Q2M389	P78332	0.0054166880436241
Q49A88	Q8N3U4	0.0054166880436241
O94901	P78332	0.0054166880436241
P42704	Q3B7T1	0.0054166880436241
Q9UKA9	Q8N3U4	0.0054166880436241
Q06190	O14828	0.0054166880436241
Q03701	Q96T60	0.0054166880436241
O95049	Q9Y6K0	0.0054166880436241
P62714	Q9UI95	0.0054166880436241
Q9BRJ7	Q9BVJ6	0.0054166880436241
Q8N339	Q9Y6A5	0.0054166880436241
O14562	Q9UI95	0.0054166880436241
P07357	Q9Y6A5	0.0054166880436241
Q05209	Q9UI95	0.0054166880436241
Q9Y2G9	Q9Y6A5	0.0054166880436241
Q03112	Q9Y6A5	0.0054166880436241
Q9BYG4	Q9BVJ6	0.0054166880436241
Q9UPX8	Q9Y6A5	0.0054166880436241
Q9UPW0	Q9Y6A5	0.0054166880436241
Q9UKT9	Q9Y6A5	0.0054166880436241
Q13286	Q9Y6A5	0.0054166880436241
Q9Y6A5	Q6A162	0.0054166880436241
Q562E7	Q9Y6A5	0.0054166880436241
Q8NE35	Q9Y6A5	0.0054166880436241
Q53SF7	Q9Y6A5	0.0054166880436241
Q9UK45	P51572	0.0054166880436241
Q9Y6A5	Q96DE5	0.0054166880436241
Q96S21	Q9UI95	0.0054166880436241
P13640	Q9Y6A5	0.0054166880436241
Q9Y6A5	P03923	0.0054166880436241
Q9HBA9	Q9Y6A5	0.0054166880436241
Q9H9L4	P61289	0.0054166880436241
Q8N3K9	Q9Y6A5	0.0054166880436241
Q9UJY4	Q9Y6A5	0.0054166880436241
Q9Y6A5	Q9UL68	0.0054166880436241
Q9UPS6	Q9Y6A5	0.0054166880436241
O94953	Q9Y6A5	0.0054166880436241
Q9UPU9	Q9Y6A5	0.0054166880436241
Q14781	Q9Y6A5	0.0054166880436241
A6NIH7	Q9Y6A5	0.0054166880436241
Q9Y6A5	Q70CQ3	0.0054166880436241
Q7Z333	Q9Y6A5	0.0054166880436241
Q5T200	Q9Y6A5	0.0054166880436241
Q6UUV9	Q9Y6A5	0.0054166880436241
Q15031	Q9Y6A5	0.0054166880436241
Q92575	Q9Y6A5	0.0054166880436241
P55199	Q9UI95	0.0054166880436241
Q96QR8	Q9UI95	0.0054166880436241
Q5JVS0	Q9Y6A5	0.0054166880436241
Q9Y5B0	Q92598	0.0054166880436241
P25787	Q9UI95	0.0054166880436241
P24390	Q5T752	0.0054166880436241
Q9NUX5	P61289	0.0054166880436241
Q9Y6A5	Q969L4	0.0054166880436241
Q5VT06	Q9UI95	0.0054166880436241
Q9Y6A5	Q92628	0.0054166880436241
Q92618	Q9Y6A5	0.0054166880436241
A7KAX9	Q9Y6A5	0.0054166880436241
Q7Z3E1	P61289	0.0054166880436241
Q96RS0	Q9Y6A5	0.0054166880436241
Q15006	Q9Y6A5	0.0054166880436241
O43252	Q9BVJ6	0.0054166880436241
Q9BW71	Q9Y6A5	0.0054166880436241
Q9Y6A5	Q8TBZ0	0.0054166880436241
Q14155	Q9BVJ6	0.0054166880436241
O94880	Q9Y6A5	0.0054166880436241
Q9UI95	Q8N2Y8	0.0054166880436241
Q9Y6A5	Q5T5S1	0.0054166880436241
Q9NSI2	Q9Y6A5	0.0054166880436241
Q9Y6A5	Q0VF96	0.0054166880436241
A7KAX9	Q9UI95	0.0054166880436241
Q86YS7	Q9UI95	0.0054166880436241
Q6ZU64	Q9Y6A5	0.0054166880436241
Q2Y0W8	Q9Y6A5	0.0054166880436241
Q6ZW31	Q9BVJ6	0.0054166880436241
Q9UHC7	Q9Y6A5	0.0054166880436241
A8TX70	Q9Y6A5	0.0054166880436241
Q92545	Q9Y6A5	0.0054166880436241
Q9Y6A5	Q14149	0.0054166880436241
Q8IUR7	Q9Y6A5	0.0054166880436241
P09923	Q9Y6A5	0.0054166880436241
Q15022	Q9Y6A5	0.0054166880436241
Q12894	Q9BVJ6	0.0054166880436241
Q86VV8	Q9Y6A5	0.0054166880436241
Q9Y6A5	Q9BS18	0.0054166880436241
Q92610	Q9Y6A5	0.0054166880436241
Q14232	Q9Y6A5	0.0054166880436241
A6NE01	Q9Y6A5	0.0054166880436241
O96005	Q9Y6A5	0.0054166880436241
Q9UI95	Q12834	0.0054166880436241
Q6NW34	Q9Y6A5	0.0054166880436241
Q9BRT6	Q9UI95	0.0054166880436241
Q92794	Q9BVJ6	0.0054166880436241
Q8NCF5	Q9UI95	0.0054166880436241
Q92845	Q9Y6A5	0.0054166880436241
Q9BVL2	Q9UI95	0.0054166880436241
Q92609	Q9UI95	0.0054166880436241
O75030	Q9Y6A5	0.0054166880436241
Q9NXF1	Q8WU20	0.0054166880436241
O95872	Q5VTE6	0.0054166880436241
P09012	Q9UQB8	0.0054166880436241
P37840	Q9UQB8	0.0054166880436241
P46734	Q9UQB8	0.0054166880436241
Q9H501	Q8WU20	0.0054166880436241
Q969G3	Q9UQB8	0.0054166880436241
Q969N2	Q8WU20	0.0054166880436241
Q9HCK8	Q9UQB8	0.0054166880436241
Q12774	Q9Y6K0	0.0054166880436241
O75494	Q9C0D7	0.0054166880436241
Q7Z3I7	Q9Y6K0	0.0054166880436241
Q9UI95	Q9HCE5	0.0054166880436241
Q5SQI0	Q9UI95	0.0054166880436241
Q8NFF5	Q9UI95	0.0054166880436241
Q9UI95	O14519	0.0054166880436241
O95872	Q15276	0.0054166880436241
Q9UI95	Q9C0F1	0.0054166880436241
Q9Y6A5	Q00013	0.0054166880436241
Q9H7U1	Q8WU20	0.0054166880436241
Q92598	Q9H8G2	0.0054166880436241
Q92766	Q9UQB8	0.0054166880436241
Q96CP6	Q9UQB8	0.0054166880436241
Q9UBD9	Q12874	0.0054166880436241
Q9UII5	Q12874	0.0054166880436241
Q8IYD1	Q12874	0.0054166880436241
Q9NZJ7	Q12874	0.0054166880436241
O95696	Q12874	0.0054166880436241
O95208	Q9UQR0	0.0054166880436241
Q9Y2G9	Q9UQR0	0.0054166880436241
Q96S21	Q9UQB8	0.0054166880436241
Q8WU20	Q9BRR8	0.0054166880436241
Q8WU20	Q5PRF9	0.0054166880436241
Q9UGV2	Q9UQB8	0.0054166880436241
Q9UQB8	Q15418	0.0054166880436241
Q9UQB8	P06400	0.0054166880436241
Q9H9P5	Q9UQB8	0.0054166880436241
Q9BYJ9	Q8WU20	0.0054166880436241
P48382	Q9UQB8	0.0054166880436241
Q9P265	Q9UQB8	0.0054166880436241
Q9UH92	Q9UQB8	0.0054166880436241
Q9Y6A5	Q12797	0.0054166880436241
P23634	Q9Y6A5	0.0054166880436241
Q15397	Q9UI95	0.0054166880436241
Q9UI95	Q9HCK1	0.0054166880436241
Q13362	Q9UI95	0.0054166880436241
Q9UI95	Q9H7N4	0.0054166880436241
Q9BVJ6	Q70CQ3	0.0054166880436241
Q7Z570	Q9BVJ6	0.0054166880436241
Q14155	Q9UI95	0.0054166880436241
Q9BXJ9	Q9UI95	0.0054166880436241
Q86XN7	Q9UI95	0.0054166880436241
Q9H694	Q9UI95	0.0054166880436241
Q5KU26	Q9UI95	0.0054166880436241
P60510	Q9UI95	0.0054166880436241
Q9BUP0	Q9UI95	0.0054166880436241
Q9NZ09	P61289	0.0054166880436241
Q9UI95	Q92783	0.0054166880436241
Q8TEW0	Q9UI95	0.0054166880436241
Q00577	Q9UI95	0.0054166880436241
Q5MIZ7	Q9UI95	0.0054166880436241
P33527	Q9Y6A5	0.0054166880436241
O95208	Q9Y6A5	0.0054166880436241
Q69YN2	Q9UI95	0.0054166880436241
Q53HL2	Q9UI95	0.0054166880436241
P21281	Q9Y6A5	0.0054166880436241
Q8WYA6	Q9UI95	0.0054166880436241
Q16352	Q9UI95	0.0054166880436241
Q15276	Q9UI95	0.0054166880436241
O00512	Q9Y6A5	0.0054166880436241
Q92843	Q9Y6A5	0.0054166880436241
Q66K64	Q9BVJ6	0.0054166880436241
Q9UI95	Q9ULD2	0.0054166880436241
Q9NS86	Q9UI95	0.0054166880436241
P07477	Q9UI95	0.0054166880436241
Q9UHR4	Q9UI95	0.0054166880436241
Q96NT0	Q9BVJ6	0.0054166880436241
P61019	Q9UI95	0.0054166880436241
Q9GZZ1	Q9UI95	0.0054166880436241
Q6WKZ4	Q9UI95	0.0054166880436241
Q9UI95	Q96T51	0.0054166880436241
Q8N4X5	Q9BVJ6	0.0054166880436241
P60900	Q9UI95	0.0054166880436241
O14818	Q9UI95	0.0054166880436241
P20618	Q9UI95	0.0054166880436241
O60315	Q9UI95	0.0054166880436241
Q14161	Q9UI95	0.0054166880436241
P04350	O00716	0.0054166880436241
P56945	Q9UI95	0.0054166880436241
Q9P215	Q99550	0.0054166880436241
Q99550	Q96KG9	0.0054166880436241
Q6ZN16	Q9BVJ6	0.0054166880436241
Q5JXB2	Q9BVJ6	0.0054166880436241
Q6P2D0	Q9BVJ6	0.0054166880436241
Q99550	Q9BV99	0.0054166880436241
Q86UQ4	Q9BVJ6	0.0054166880436241
Q07912	Q15750	0.0054166880436241
Q07912	O96008	0.0054166880436241
Q9Y5F8	Q99550	0.0054166880436241
Q5MIZ7	Q99550	0.0054166880436241
Q6IEG0	Q9BVJ6	0.0054166880436241
Q96DB9	Q99550	0.0054166880436241
P0DI83	Q9BVJ6	0.0054166880436241
Q9NZR2	Q99550	0.0054166880436241
Q9BTD8	Q99550	0.0054166880436241
Q9P0J7	Q99550	0.0054166880436241
Q8IWA4	Q99550	0.0054166880436241
Q9BVJ6	Q13017	0.0054166880436241
Q96QT6	Q99550	0.0054166880436241
Q96CP6	Q99550	0.0054166880436241
A8MTA8	Q9BVJ6	0.0054166880436241
P36543	Q9BVJ6	0.0054166880436241
O75530	Q9Y6A5	0.0054166880436241
Q9NW82	P51572	0.0054166880436241
Q9Y6A5	P49019	0.0054166880436241
Q6PML9	O95453	0.0054166880436241
Q9H201	P61289	0.0054166880436241
P14621	Q9Y6A5	0.0054166880436241
Q9Y6A5	P49770	0.0054166880436241
Q9C0D9	Q9UI95	0.0054166880436241
Q8TCY9	Q99550	0.0054166880436241
Q96QD8	Q99550	0.0054166880436241
Q9NUK0	Q99550	0.0054166880436241
Q93034	Q9UI95	0.0054166880436241
Q96N66	Q99550	0.0054166880436241
Q99550	Q96GY3	0.0054166880436241
Q8NEY8	Q99550	0.0054166880436241
Q9UHQ9	Q99550	0.0054166880436241
Q9BVJ6	Q9H2Z4	0.0054166880436241
Q8NFU5	Q9BVJ6	0.0054166880436241
Q8IXI2	Q99550	0.0054166880436241
Q99550	Q5TB30	0.0054166880436241
Q07912	O15405	0.0054166880436241
Q6PML9	Q99504	0.0054166880436241
Q6PML9	Q9Y4J8	0.0054166880436241
Q6PML9	Q13627	0.0054166880436241
Q6PML9	Q14562	0.0054166880436241
Q14956	Q15437	0.0054166880436241
Q6PML9	P55039	0.0054166880436241
P16455	Q9BVJ6	0.0054166880436241
Q5VW36	P61289	0.0054166880436241
Q12778	Q9BVJ6	0.0054166880436241
Q6PML9	Q9NR56	0.0054166880436241
Q6PML9	Q16832	0.0054166880436241
P08648	Q9BVJ6	0.0054166880436241
Q6PML9	P52655	0.0054166880436241
Q6PML9	P15170	0.0054166880436241
Q6PML9	P13984	0.0054166880436241
Q6PML9	Q12830	0.0054166880436241
Q6PML9	O00358	0.0054166880436241
Q6PML9	P46100	0.0054166880436241
Q6PML9	P20810	0.0054166880436241
O95628	Q6PML9	0.0054166880436241
Q6PML9	P54132	0.0054166880436241
Q9HCS4	Q9BVJ6	0.0054166880436241
Q07912	Q8TE02	0.0054166880436241
Q9P2H0	Q99550	0.0054166880436241
Q9UJZ1	Q07912	0.0054166880436241
Q70IA6	Q9BVJ6	0.0054166880436241
Q9UH03	Q99550	0.0054166880436241
Q99550	Q9HCM3	0.0054166880436241
P59998	Q9Y6V0	0.0054166880436241
Q99550	Q9NS18	0.0054166880436241
P37198	Q07912	0.0054166880436241
Q99550	Q9NYH9	0.0054166880436241
Q13416	Q6PML9	0.0054166880436241
Q9H000	Q07912	0.0054166880436241
O60684	Q07912	0.0054166880436241
Q9P2D0	Q07912	0.0054166880436241
O60583	Q9BVJ6	0.0054166880436241
Q15650	Q9UI95	0.0054166880436241
Q9NQ88	Q9UI95	0.0054166880436241
Q9NQS1	Q9UI95	0.0054166880436241
Q6PML9	O15381	0.0054166880436241
Q9P2R7	Q9Y6A5	0.0054166880436241
Q9Y6R0	Q9UI95	0.0054166880436241
Q93073	Q9UI95	0.0054166880436241
P61289	Q9H900	0.0054166880436241
Q8NCX0	Q9BVJ6	0.0054166880436241
Q9Y232	Q9Y6A5	0.0054166880436241
Q92585	Q9UI95	0.0054166880436241
Q14865	Q9UI95	0.0054166880436241
Q8IWA0	Q9UI95	0.0054166880436241
Q15072	Q9BVJ6	0.0054166880436241
Q13029	Q9BVJ6	0.0054166880436241
O75530	Q9UI95	0.0054166880436241
O95219	Q9UI95	0.0054166880436241
O60942	Q9UI95	0.0054166880436241
Q96GA3	Q9UI95	0.0054166880436241
Q6N021	P61289	0.0054166880436241
Q96DT6	Q9UI95	0.0054166880436241
Q99569	Q9UI95	0.0054166880436241
Q9BRD0	Q9UI95	0.0054166880436241
Q13769	Q9UI95	0.0054166880436241
Q8NHM5	Q9UI95	0.0054166880436241
O75925	Q9UI95	0.0054166880436241
Q9BRS2	Q9UI95	0.0054166880436241
Q9NVC6	Q9Y6A5	0.0054166880436241
Q9BVJ6	Q8N1B3	0.0054166880436241
Q6PD62	Q9Y6A5	0.0054166880436241
Q9C0D4	Q9Y6A5	0.0054166880436241
O15013	Q9Y6A5	0.0054166880436241
O60869	Q9UI95	0.0054166880436241
P25788	Q9UI95	0.0054166880436241
Q9UI95	O94763	0.0054166880436241
O14511	Q9Y6A5	0.0054166880436241
P61289	Q9HBF4	0.0054166880436241
O94829	Q9Y6A5	0.0054166880436241
O76064	Q9Y6A5	0.0054166880436241
O94818	Q9Y6A5	0.0054166880436241
P83436	Q9BVJ6	0.0054166880436241
Q8NCF5	Q9Y6A5	0.0054166880436241
Q9Y6A5	Q8IXI1	0.0054166880436241
Q5VT25	Q9Y6A5	0.0054166880436241
Q7RTV0	Q9Y6A5	0.0054166880436241
Q86XA9	P61289	0.0054166880436241
Q15386	Q9Y6A5	0.0054166880436241
Q9Y6A5	O15270	0.0054166880436241
P49593	Q9Y6A5	0.0054166880436241
Q9BSM1	Q9UI95	0.0054166880436241
Q15788	Q9UI95	0.0054166880436241
Q9H098	Q9UI95	0.0054166880436241
O75828	Q9Y6A5	0.0054166880436241
O00401	Q9Y6A5	0.0054166880436241
Q5BJH7	Q9Y6A5	0.0054166880436241
P35790	Q9BVJ6	0.0054166880436241
Q5MNZ9	P61289	0.0054166880436241
P15313	Q9BVJ6	0.0054166880436241
Q99550	A9UHW6	0.0054166880436241
Q9UGV2	Q99550	0.0054166880436241
Q8TAE8	Q9Y6A5	0.0054166880436241
Q9UI95	P82650	0.0054166880436241
O60942	Q9Y6A5	0.0054166880436241
Q9UI95	O60551	0.0054166880436241
P07333	Q9BVJ6	0.0054166880436241
Q15643	Q9UI95	0.0054166880436241
Q96HR8	Q9UI95	0.0054166880436241
Q9H334	P59998	0.0054166880436241
Q9UI95	O95405	0.0054166880436241
O15066	Q9UI95	0.0054166880436241
P49137	Q9UI95	0.0054166880436241
O75928	Q9Y6A5	0.0054166880436241
Q9HB90	Q99550	0.0054166880436241
P0DI83	Q9UI95	0.0054166880436241
O14966	Q9Y6A5	0.0054166880436241
O14964	O95872	0.0054166880436241
Q9UI95	Q5VWG9	0.0054166880436241
Q99755	Q9UI95	0.0054166880436241
Q96F45	Q9UI95	0.0054166880436241
Q9HCH0	Q9UI95	0.0054166880436241
A0MZ66	Q9UI95	0.0054166880436241
Q9UI95	Q70IA6	0.0054166880436241
Q9H2J4	Q99550	0.0054166880436241
Q9P2F8	Q9UI95	0.0054166880436241
Q8ND04	Q9UI95	0.0054166880436241
P82664	Q9UI95	0.0054166880436241
Q9UI95	Q9P2B7	0.0054166880436241
O76064	Q9UI95	0.0054166880436241
Q9UI95	Q9NSK0	0.0054166880436241
Q6N043	P61289	0.0054166880436241
Q5T5U3	Q9UI95	0.0054166880436241
Q9NVR5	Q9UI95	0.0054166880436241
Q86U86	Q9UI95	0.0054166880436241
Q9UHG0	Q12874	0.0054166880436241
Q9C0B9	Q8WU20	0.0054166880436241
P43405	Q9BVJ6	0.0054166880436241
Q9NUU7	Q9UQB8	0.0054166880436241
P49137	Q9BPX6	0.0054166880436241
Q9BPX6	Q9NR12	0.0054166880436241
Q9BPX6	Q7L9L4	0.0054166880436241
Q96BW5	Q9BPX6	0.0054166880436241
Q8WU20	Q5VSY0	0.0054166880436241
Q9BPX6	O15062	0.0054166880436241
O15047	Q9BPX6	0.0054166880436241
Q9BPX6	Q96F45	0.0054166880436241
Q9UL25	Q9UI95	0.0054166880436241
Q13601	Q9UI95	0.0054166880436241
P49902	Q9UI95	0.0054166880436241
O15042	Q8WU20	0.0054166880436241
Q9BYV8	Q9UQB8	0.0054166880436241
P49593	Q9UQB8	0.0054166880436241
Q13868	Q8WU20	0.0054166880436241
Q9UI95	Q9UPQ0	0.0054166880436241
P57052	Q9UQB8	0.0054166880436241
Q9Y4K4	Q9UI95	0.0054166880436241
Q9NRM2	Q9UI95	0.0054166880436241
A7KAX9	Q9BPX6	0.0054166880436241
O60315	Q9BPX6	0.0054166880436241
Q9UQB8	O75170	0.0054166880436241
Q9BPX6	O95456	0.0054166880436241
Q9UQB8	Q9NXV6	0.0054166880436241
Q9C0J8	Q9UQB8	0.0054166880436241
Q9NVV4	Q9UQB8	0.0054166880436241
Q9NVU7	Q9UQB8	0.0054166880436241
Q5VZK9	Q9UQB8	0.0054166880436241
Q9BPX6	Q86WA6	0.0054166880436241
P20810	Q9BPX6	0.0054166880436241
Q9UQR0	P25090	0.0054166880436241
O75449	Q9UI95	0.0054166880436241
O75052	Q9UQB8	0.0054166880436241
O95684	Q9UI95	0.0054166880436241
Q15042	Q9UI95	0.0054166880436241
Q9UNF0	Q9UI95	0.0054166880436241
O15234	Q9UI95	0.0054166880436241
Q93073	Q9UQB8	0.0054166880436241
O15047	Q9UQB8	0.0054166880436241
Q5T4S7	Q8WU20	0.0054166880436241
Q8WU20	Q8IWC1	0.0054166880436241
O95789	Q9UQB8	0.0054166880436241
Q9UQB8	Q15648	0.0054166880436241
Q9C037	Q9UQB8	0.0054166880436241
Q7Z2Z2	Q8WU20	0.0054166880436241
Q9BPX6	Q9C0D7	0.0054166880436241
Q9BPX6	O00463	0.0054166880436241
Q9BPX6	Q12933	0.0054166880436241
Q9BPX6	Q5T5S1	0.0054166880436241
Q9BPX6	Q96JY0	0.0054166880436241
P55327	Q9BPX6	0.0054166880436241
Q9BPX6	Q9C0D2	0.0054166880436241
Q9BPX6	Q96KK5	0.0054166880436241
Q9Y6U3	Q9BPX6	0.0054166880436241
Q9BPX6	A6NIH7	0.0054166880436241
Q9BPX6	O75925	0.0054166880436241
O43583	Q9BPX6	0.0054166880436241
Q9BPX6	Q14186	0.0054166880436241
P43699	Q9BPX6	0.0054166880436241
Q9BPX6	Q9Y4H2	0.0054166880436241
P68363	P50583	0.0054166880436241
Q9BPX6	Q9UGU0	0.0054166880436241
Q9BPX6	Q9NNX1	0.0054166880436241
O00442	Q9BPX6	0.0054166880436241
Q9BPX6	Q8NHM5	0.0054166880436241
O14802	Q9UI95	0.0054166880436241
Q9UI95	Q8N2M8	0.0054166880436241
O75554	Q9UI95	0.0054166880436241
Q9P2D3	Q9UQB8	0.0054166880436241
O94903	Q9UI95	0.0054166880436241
Q2M2I8	Q9UI95	0.0054166880436241
Q8TCN5	Q9UI95	0.0054166880436241
Q9UI95	Q8WX93	0.0054166880436241
Q9Y484	Q9UI95	0.0054166880436241
Q9UI95	Q9Y314	0.0054166880436241
Q9BPX6	O75569	0.0054166880436241
Q9BVQ7	Q8WU20	0.0054166880436241
Q9BPX6	Q9BSM1	0.0054166880436241
P59998	P37275	0.0054166880436241
Q9UQ88	Q9BPX6	0.0054166880436241
Q02880	Q9BPX6	0.0054166880436241
Q9BPX6	O94875	0.0054166880436241
P82930	Q8WU20	0.0054166880436241
P51965	Q9BPX6	0.0054166880436241
Q6P1K8	Q9BPX6	0.0054166880436241
Q9NW82	Q9UQB8	0.0054166880436241
Q96G61	Q9UQB8	0.0054166880436241
Q9BPX6	Q2KHM9	0.0054166880436241
P57052	Q8WU20	0.0054166880436241
Q969I6	Q13509	0.0054166880436241
Q8N302	Q13509	0.0054166880436241
Q5W0B1	Q8WU20	0.0054166880436241
Q9BPX6	Q05DH4	0.0054166880436241
Q9BPX6	Q06418	0.0054166880436241
Q9BPX6	P13051	0.0054166880436241
Q8WU20	Q96A35	0.0054166880436241
P07357	Q9BPX6	0.0054166880436241
Q9BPX6	P09131	0.0054166880436241
Q9BPX6	Q92560	0.0054166880436241
O15550	Q9UQB8	0.0054166880436241
Q9H0E3	Q8WU20	0.0054166880436241
Q9H993	Q8WU20	0.0054166880436241
Q7Z4S6	Q13509	0.0054166880436241
Q9Y672	Q8WU20	0.0054166880436241
Q969G6	Q13509	0.0054166880436241
Q96BW1	Q13509	0.0054166880436241
O60879	Q13509	0.0054166880436241
Q9UH92	Q9BVJ6	0.0054166880436241
Q8NEM7	Q13509	0.0054166880436241
Q9ULI3	Q13509	0.0054166880436241
Q9UPN9	Q8WU20	0.0054166880436241
Q8IXH7	Q8WU20	0.0054166880436241
P61970	Q5VZE5	0.0054166880436241
Q5PSV4	Q13509	0.0054166880436241
80336	O00264	0.0054166880436241
P56270	Q96C92	0.0054166880436241
Q9Y3C6	Q8WU20	0.0054166880436241
Q5T280	Q8WU20	0.0054166880436241
Q4G0P3	Q13509	0.0054166880436241
Q8WU20	Q9BXP5	0.0054166880436241
O76064	Q13509	0.0054166880436241
Q8WU20	Q9NYZ3	0.0054166880436241
Q9NW82	Q8WU20	0.0054166880436241
O95983	Q8WU20	0.0054166880436241
Q9P013	Q8WU20	0.0054166880436241
Q9UI30	Q8WU20	0.0054166880436241
P48553	Q96C92	0.0054166880436241
Q9HCM7	Q13509	0.0054166880436241
P22105	Q96C92	0.0054166880436241
Q9P1Y6	Q13509	0.0054166880436241
Q02246	Q9BVJ6	0.0054166880436241
Q6P2C8	Q13509	0.0054166880436241
Q6PJG2	Q13509	0.0054166880436241
Q9NWU5	Q9UI95	0.0054166880436241
Q9NPD3	Q9UQB8	0.0054166880436241
O75648	Q9UQB8	0.0054166880436241
O94880	Q9BVJ6	0.0054166880436241
Q16832	Q9UQB8	0.0054166880436241
Q8WUB8	Q9UQB8	0.0054166880436241
Q5VIR6	Q9UQB8	0.0054166880436241
O00221	Q9UQB8	0.0054166880436241
Q9BYD1	Q9UI95	0.0054166880436241
Q9UHW5	Q9UQB8	0.0054166880436241
P49815	Q96C92	0.0054166880436241
Q9UI95	Q9NRR4	0.0054166880436241
Q9NS18	Q9UQB8	0.0054166880436241
Q04323	Q9UQB8	0.0054166880436241
Q8NEY8	Q8WU20	0.0054166880436241
P19838	Q9UQB8	0.0054166880436241
Q9P2N5	Q8WU20	0.0054166880436241
Q8WU20	Q9BRX2	0.0054166880436241
O00264	Q96JM7	0.0054166880436241
O75116	Q9BVJ6	0.0054166880436241
P53041	Q9UQB8	0.0054166880436241
Q9Y5S2	Q9BVJ6	0.0054166880436241
Q96RL1	Q9UQB8	0.0054166880436241
Q96QT6	Q13509	0.0054166880436241
Q8WY36	Q13509	0.0054166880436241
O14497	Q9BPX6	0.0054166880436241
Q9P015	Q9UI95	0.0054166880436241
O00264	Q5PSV4	0.0054166880436241
Q9H4A5	Q9UQB8	0.0054166880436241
Q9HCJ3	Q9UQB8	0.0054166880436241
Q9NVJ2	Q9UQB8	0.0054166880436241
P49585	Q9UQB8	0.0054166880436241
Q96C92	Q12816	0.0054166880436241
Q13371	Q9UQB8	0.0054166880436241
Q9UDX5	Q8WU20	0.0054166880436241
P51157	Q9BVJ6	0.0054166880436241
Q12933	Q96C92	0.0054166880436241
Q9BVJ6	O95405	0.0054166880436241
Q9BPX6	Q9HCD6	0.0054166880436241
P10646	Q96C92	0.0054166880436241
Q14296	Q9BVJ6	0.0054166880436241
O60299	Q9BPX6	0.0054166880436241
Q8WU20	Q8WWC4	0.0054166880436241
O76064	P04350	0.0054166880436241
P43694	Q9UQR0	0.0054166880436241
P24390	Q9BZB8	0.0054166880436241
Q9UQR0	P0DPB6	0.0054166880436241
Q9UQR0	Q9Y3C7	0.0054166880436241
Q12874	Q9UHC6	0.0054166880436241
Q9UQR0	Q7L099	0.0054166880436241
Q9NRL3	Q9UI95	0.0054166880436241
Q9UL18	Q9UI95	0.0054166880436241
Q9NUL3	Q9UI95	0.0054166880436241
Q9BWE0	Q9UI95	0.0054166880436241
Q9Y676	Q9UI95	0.0054166880436241
Q86YR5	Q9UI95	0.0054166880436241
Q9P0M9	Q9UI95	0.0054166880436241
Q9UKD2	Q9UI95	0.0054166880436241
O75529	Q9UI95	0.0054166880436241
Q8WU20	Q9NX08	0.0054166880436241
Q76FK4	Q8WU20	0.0054166880436241
O95104	Q9UQB8	0.0054166880436241
Q9UJW0	Q9UI95	0.0054166880436241
P49756	Q9UQB8	0.0054166880436241
Q9NTM9	Q9UQR0	0.0054166880436241
Q9Y324	Q9UQR0	0.0054166880436241
Q8WXF7	Q9UQR0	0.0054166880436241
O14975	Q9UQR0	0.0054166880436241
Q07912	Q6P2H3	0.0054166880436241
Q9UQR0	Q6P1M0	0.0054166880436241
Q9UII5	Q9UQR0	0.0054166880436241
Q9UQR0	Q8N2M8	0.0054166880436241
Q15057	Q9UQR0	0.0054166880436241
Q9UQR0	Q9UBD9	0.0054166880436241
Q9UQR0	Q9UHC6	0.0054166880436241
P68363	Q9Y5A7	0.0054166880436241
P59998	O95208	0.0054166880436241
Q9UQR0	Q93062	0.0054166880436241
Q9UKT9	Q9UQR0	0.0054166880436241
P24390	Q49AM3	0.0054166880436241
Q07912	Q9UKA4	0.0054166880436241
Q5T200	Q9UQR0	0.0054166880436241
Q9UQR0	Q9P2R3	0.0054166880436241
Q8WY91	Q9UQR0	0.0054166880436241
Q07912	Q15208	0.0054166880436241
Q9UPU9	Q9UQR0	0.0054166880436241
P49721	Q9UQB8	0.0054166880436241
Q9BPZ3	Q9UI95	0.0054166880436241
Q9Y6H1	Q9UI95	0.0054166880436241
O15013	Q9BVJ6	0.0054166880436241
Q6XE24	Q9UI95	0.0054166880436241
Q53GG5	Q9UI95	0.0054166880436241
Q7Z5L2	Q9UI95	0.0054166880436241
O15116	Q9UI95	0.0054166880436241
O15405	Q9UI95	0.0054166880436241
Q9UQB8	Q53EP0	0.0054166880436241
Q9H4L7	Q9UQB8	0.0054166880436241
P25440	Q9UQB8	0.0054166880436241
Q96EA4	Q8WU20	0.0054166880436241
P07477	Q9UQB8	0.0054166880436241
Q9UI12	Q8WU20	0.0054166880436241
P15313	Q9UQB8	0.0054166880436241
Q8NG31	Q9UQB8	0.0054166880436241
Q9UQB8	Q96GD0	0.0054166880436241
Q9Y467	Q9UQB8	0.0054166880436241
Q6W2J9	Q8WU20	0.0054166880436241
P28074	Q9UQB8	0.0054166880436241
P28070	Q9UQB8	0.0054166880436241
Q9NX46	Q8WU20	0.0054166880436241
P59998	Q9Y250	0.0054166880436241
Q9H269	Q9UQB8	0.0054166880436241
Q9ULD9	Q9UQB8	0.0054166880436241
Q969I6	Q8WU20	0.0054166880436241
Q9P0J6	Q9UQB8	0.0054166880436241
Q8IXH7	Q9UQB8	0.0054166880436241
Q86X02	Q9UI95	0.0054166880436241
Q9UBT6	Q9UI95	0.0054166880436241
Q9Y2R9	Q9UI95	0.0054166880436241
Q9UJY5	Q9UI95	0.0054166880436241
Q86X10	Q9UQB8	0.0054166880436241
P61970	Q9NRL2	0.0054166880436241
Q8WXI9	Q9UQB8	0.0054166880436241
Q8IU81	Q9UI95	0.0054166880436241
P53367	Q9UI95	0.0054166880436241
Q9ULD4	Q9UI95	0.0054166880436241
Q6UB99	Q9UI95	0.0054166880436241
Q9Y2R5	Q9UI95	0.0054166880436241
Q3B7T1	Q9UI95	0.0054166880436241
Q8WU20	Q9H6D7	0.0054166880436241
P62310	Q9UI95	0.0054166880436241
Q96T60	Q9UQR0	0.0054166880436241
Q13439	Q9UQR0	0.0054166880436241
Q9BPX6	Q9BW71	0.0054166880436241
Q9UQR0	Q04864	0.0054166880436241
Q07912	Q96C19	0.0054166880436241
Q9UQR0	Q9Y250	0.0054166880436241
O94811	Q9UQR0	0.0054166880436241
P68363	Q96QT6	0.0054166880436241
P68363	Q8N108	0.0054166880436241
O14802	Q9UQR0	0.0054166880436241
Q9Y3R0	Q9UQR0	0.0054166880436241
P53677	Q9UQR0	0.0054166880436241
Q9UQR0	Q14849	0.0054166880436241
Q15629	Q9UQR0	0.0054166880436241
O75352	P52756	0.0054166880436241
Q6NYC1	Q9UQR0	0.0054166880436241
Q9UQR0	Q9BWW4	0.0054166880436241
O75128	Q9UQR0	0.0054166880436241
Q8NF91	Q9UQR0	0.0054166880436241
Q9Y6X4	Q9UQR0	0.0054166880436241
Q9BVI0	Q9UQR0	0.0054166880436241
Q9H334	Q9UQR0	0.0054166880436241
Q9UQR0	Q9UPE1	0.0054166880436241
Q9UQR0	O00308	0.0054166880436241
Q9UQR0	P31146	0.0054166880436241
Q9UQR0	Q9UPS6	0.0054166880436241
Q92738	Q9BPX6	0.0054166880436241
Q9BPX6	Q93073	0.0054166880436241
Q96GE4	Q9BPX6	0.0054166880436241
Q9BPX6	P83436	0.0054166880436241
Q8NFZ5	Q8WU20	0.0054166880436241
Q9BPX6	P10646	0.0054166880436241
Q9BPX6	Q8WUX9	0.0054166880436241
Q9BPX6	O15075	0.0054166880436241
Q8TEQ0	Q9BPX6	0.0054166880436241
Q9BPX6	Q70CQ2	0.0054166880436241
Q07912	Q9Y5M8	0.0054166880436241
Q9Y608	Q9BPX6	0.0054166880436241
Q9BPX6	Q04727	0.0054166880436241
Q9BPX6	P05549	0.0054166880436241
Q9BPX6	O43683	0.0054166880436241
Q66PJ3	Q9UI95	0.0054166880436241
Q9UQB8	Q6ZU35	0.0054166880436241
Q8NBX0	Q9UI95	0.0054166880436241
Q9BSH4	Q9UQR0	0.0054166880436241
Q9UQR0	Q52LR7	0.0054166880436241
P0DPB6	Q12874	0.0054166880436241
Q9UQR0	Q9UJU2	0.0054166880436241
Q9UQR0	O00287	0.0054166880436241
P68363	Q14457	0.0054166880436241
Q07912	Q96T37	0.0054166880436241
Q9HBH5	Q07912	0.0054166880436241
Q96E52	Q96C92	0.0054166880436241
Q07912	Q8TCG1	0.0054166880436241
Q07912	Q8N9T8	0.0054166880436241
Q9P0J6	Q07912	0.0054166880436241
Q9UQR0	Q13464	0.0054166880436241
Q8TEW0	Q07912	0.0054166880436241
Q92598	Q9BYT3	0.0054166880436241
Q9UQR0	P49720	0.0054166880436241
Q9HC77	Q07912	0.0054166880436241
Q9UQR0	P25788	0.0054166880436241
Q9UQR0	O75832	0.0054166880436241
Q07912	O95905	0.0054166880436241
Q9UQR0	Q12778	0.0054166880436241
Q07912	Q969V3	0.0054166880436241
P11413	Q9UQR0	0.0054166880436241
Q9UPW0	Q9UQR0	0.0054166880436241
Q9UQR0	Q9BQ95	0.0054166880436241
Q9NPG3	Q12874	0.0054166880436241
Q07912	P49756	0.0054166880436241
Q8NE35	Q9UQR0	0.0054166880436241
P59998	Q86YR5	0.0054166880436241
Q9NZ09	Q12874	0.0054166880436241
Q9Y421	Q9UQR0	0.0054166880436241
O75616	Q9UQR0	0.0054166880436241
Q9UI43	Q9UQR0	0.0054166880436241
Q9UQR0	Q9NZJ4	0.0054166880436241
Q9UQR0	Q9Y2S7	0.0054166880436241
Q86YR5	Q9UQR0	0.0054166880436241
Q9UQR0	Q9NPE2	0.0054166880436241
Q9UQR0	Q8WXX7	0.0054166880436241
Q9Y241	Q9UQR0	0.0054166880436241
Q9UQR0	Q9UG01	0.0054166880436241
Q9UQR0	Q9Y5S8	0.0054166880436241
O95751	Q12874	0.0054166880436241
Q68CQ4	Q9UQR0	0.0054166880436241
Q9UQR0	Q9H4L5	0.0054166880436241
Q07912	Q96T21	0.0054166880436241
Q6PML9	P47755	0.0054166880436241
Q9UET6	Q9Y6A5	0.0054166880436241
Q9UEG4	Q9Y6A5	0.0054166880436241
Q9Y5B0	Q9Y6A5	0.0054166880436241
Q14061	Q8WUB8	0.0054166880436241
Q14061	Q9NUM3	0.0054166880436241
Q14061	Q6SJ93	0.0054166880436241
Q14061	Q7Z794	0.0054166880436241
Q14061	Q9H7P9	0.0054166880436241
Q969Q0	O14777	0.0054166880436241
Q14061	Q9H9P5	0.0054166880436241
Q2UY09	Q14061	0.0054166880436241
Q14061	Q9H8X2	0.0054166880436241
Q14061	Q86WV6	0.0054166880436241
Q7Z5P9	Q14061	0.0054166880436241
Q86UU0	Q14061	0.0054166880436241
Q9H871	Q14061	0.0054166880436241
Q14061	Q49A88	0.0054166880436241
Q14061	O60812	0.0054166880436241
Q14061	Q8NBF2	0.0054166880436241
Q9Y2A7	Q05397	0.0054166880436241
Q96J84	Q14061	0.0054166880436241
Q14061	Q96G74	0.0054166880436241
Q14061	Q5VIR6	0.0054166880436241
Q14061	Q96IV0	0.0054166880436241
Q14061	P82912	0.0054166880436241
Q96FC9	Q9Y6A5	0.0054166880436241
O95707	Q6IQ22	0.0054166880436241
P26045	Q12874	0.0054166880436241
Q9UER7	Q9Y6A5	0.0054166880436241
O95707	Q8N2M8	0.0054166880436241
O60831	O95707	0.0054166880436241
Q9ULV0	Q12874	0.0054166880436241
O95707	Q5T2T1	0.0054166880436241
Q96T60	Q9Y6A5	0.0054166880436241
Q9Y6A5	Q9H496	0.0054166880436241
Q14061	Q9HAN9	0.0054166880436241
Q99500	Q9Y6A5	0.0054166880436241
P51798	Q9Y6A5	0.0054166880436241
Q96BW1	O75417	0.0054166880436241
Q8IVF4	O75417	0.0054166880436241
Q13576	Q8NI08	0.0054166880436241
Q8ND82	Q14061	0.0054166880436241
Q14061	Q3KNW5	0.0054166880436241
Q5SZK8	Q14061	0.0054166880436241
Q14061	Q658P3	0.0054166880436241
Q14061	O75541	0.0054166880436241
Q9BZ95	Q14061	0.0054166880436241
P25090	O00429	0.0054166880436241
P17509	O00429	0.0054166880436241
P24821	O00429	0.0054166880436241
O00429	P30939	0.0054166880436241
Q02742	O00429	0.0054166880436241
P09913	O00429	0.0054166880436241
P56199	O00429	0.0054166880436241
O14777	Q86YN1	0.0054166880436241
Q16665	O00429	0.0054166880436241
O00429	Q12778	0.0054166880436241
O43194	O00429	0.0054166880436241
Q15170	O14828	0.0054166880436241
Q8IXK0	O00429	0.0054166880436241
P07992	O00429	0.0054166880436241
P25787	O14777	0.0054166880436241
O00429	O14920	0.0054166880436241
Q13651	O00429	0.0054166880436241
O00429	P11488	0.0054166880436241
P14210	O00429	0.0054166880436241
P17482	O00429	0.0054166880436241
Q9NV66	Q14061	0.0054166880436241
Q14061	Q6VMQ6	0.0054166880436241
Q9BXS6	Q14061	0.0054166880436241
Q14061	Q4KMZ1	0.0054166880436241
Q9Y2A7	P18433	0.0054166880436241
Q14061	Q5VWN6	0.0054166880436241
Q9C0C4	Q14061	0.0054166880436241
Q14061	Q5VZK9	0.0054166880436241
Q14061	Q9HBM0	0.0054166880436241
Q14061	Q8IX21	0.0054166880436241
Q14061	Q5TB30	0.0054166880436241
Q14061	Q7L5N7	0.0054166880436241
Q14061	Q8WUY1	0.0054166880436241
Q9Y2A7	P43119	0.0054166880436241
Q14061	Q9NX40	0.0054166880436241
Q9NP81	Q14061	0.0054166880436241
Q9NX46	Q14061	0.0054166880436241
Q8IYB5	O14777	0.0054166880436241
Q14061	Q9NVE7	0.0054166880436241
Q14061	Q8NEM7	0.0054166880436241
Q14061	Q96FW1	0.0054166880436241
Q93100	Q12874	0.0054166880436241
Q5HYJ3	O95707	0.0054166880436241
Q9NQS7	O00429	0.0054166880436241
Q8TAA3	O95707	0.0054166880436241
O95707	Q96L93	0.0054166880436241
Q6PML9	P49585	0.0054166880436241
Q8WTW3	Q9Y6A5	0.0054166880436241
Q9H981	Q9Y6A5	0.0054166880436241
P24390	Q86XN8	0.0054166880436241
P24390	Q6SJ93	0.0054166880436241
Q9Y6A5	O94762	0.0054166880436241
Q3SY84	Q9Y6A5	0.0054166880436241
P24390	Q9Y6X9	0.0054166880436241
O60503	Q9Y6A5	0.0054166880436241
Q56NI9	Q9Y6A5	0.0054166880436241
P54259	Q9Y6A5	0.0054166880436241
Q86XN7	Q9Y6A5	0.0054166880436241
P24390	Q8N5C8	0.0054166880436241
Q8NF37	Q9Y6A5	0.0054166880436241
O75074	Q9Y6A5	0.0054166880436241
P24390	P11474	0.0054166880436241
P28715	Q9Y6A5	0.0054166880436241
Q96BT3	Q9Y6A5	0.0054166880436241
P24390	Q86TS9	0.0054166880436241
Q96G21	Q9Y6A5	0.0054166880436241
P49137	Q9Y6A5	0.0054166880436241
P24390	Q9Y2K5	0.0054166880436241
O75494	Q9NR50	0.0054166880436241
Q8N141	Q9BVJ6	0.0054166880436241
Q6ULP2	P61289	0.0054166880436241
Q6NUI6	Q9BVJ6	0.0054166880436241
P12524	Q12874	0.0054166880436241
Q8TDQ7	Q9Y6A5	0.0054166880436241
P35523	Q9Y6A5	0.0054166880436241
Q6PCB5	Q9Y6A5	0.0054166880436241
O00443	Q6PML9	0.0054166880436241
P24390	Q5VVJ2	0.0054166880436241
Q6PML9	Q93100	0.0054166880436241
Q96PY5	Q9Y6A5	0.0054166880436241
Q96RT8	Q9Y6A5	0.0054166880436241
Q9Y6A5	114299	0.0054166880436241
P24390	Q9H9H4	0.0054166880436241
P30203	Q9Y6A5	0.0054166880436241
Q6PML9	P40692	0.0054166880436241
O95707	Q9NUQ3	0.0054166880436241
Q86X53	Q9Y6A5	0.0054166880436241
Q6PML9	P54277	0.0054166880436241
P24390	Q9Y2H2	0.0054166880436241
Q15746	Q12874	0.0054166880436241
O95872	Q13523	0.0054166880436241
Q5H8C1	Q9Y6A5	0.0054166880436241
Q86V81	Q9Y5S8	0.0054166880436241
Q9Y6A5	O00716	0.0054166880436241
Q8IYK8	Q9Y6A5	0.0054166880436241
Q7Z7F7	Q9Y6A5	0.0054166880436241
Q12874	O95644	0.0054166880436241
P02458	Q9Y6A5	0.0054166880436241
Q9BQT8	O95872	0.0054166880436241
O60443	Q9Y6A5	0.0054166880436241
Q12874	P35240	0.0054166880436241
O60879	Q9Y6A5	0.0054166880436241
Q86TJ2	Q9Y6A5	0.0054166880436241
O60658	Q12874	0.0054166880436241
Q99697	Q12874	0.0054166880436241
Q6PML9	Q03164	0.0054166880436241
O75364	Q12874	0.0054166880436241
O43427	Q9Y6A5	0.0054166880436241
Q9UI36	Q9Y6A5	0.0054166880436241
Q8TF68	Q9Y6A5	0.0054166880436241
P24390	Q92889	0.0054166880436241
Q12874	P47712	0.0054166880436241
P24390	Q86YC2	0.0054166880436241
P78424	Q9Y6A5	0.0054166880436241
Q08117	Q9Y6A5	0.0054166880436241
Q93074	O75494	0.0054166880436241
P24390	Q6ZW49	0.0054166880436241
Q96EK9	Q9Y6A5	0.0054166880436241
Q9Y6A5	Q96G25	0.0054166880436241
Q9Y6A5	Q96FF9	0.0054166880436241
P15812	Q9Y6A5	0.0054166880436241
Q9C0D6	O75494	0.0054166880436241
P78337	Q12874	0.0054166880436241
Q9Y6A5	Q13485	0.0054166880436241
P21359	Q12874	0.0054166880436241
O95140	O75494	0.0054166880436241
Q8N9Z2	Q9Y6A5	0.0054166880436241
Q6NUJ5	Q9Y6A5	0.0054166880436241
Q9Y6A5	P0C7V6	0.0054166880436241
O75494	Q9C0D4	0.0054166880436241
P05231	O00429	0.0054166880436241
O00429	Q14197	0.0054166880436241
Q9UPQ3	Q9Y6A5	0.0054166880436241
Q5U5Q3	Q14061	0.0054166880436241
P59998	Q9HCM7	0.0054166880436241
Q14061	Q6P0N0	0.0054166880436241
Q14061	Q96EY4	0.0054166880436241
Q14061	Q9P0J0	0.0054166880436241
Q14061	Q9Y3C7	0.0054166880436241
Q14061	Q8WXF7	0.0054166880436241
Q14061	Q6PII3	0.0054166880436241
Q14061	Q5J8M3	0.0054166880436241
Q99598	Q9HC98	0.0054166880436241
O00429	Q13017	0.0054166880436241
P11387	Q9HC98	0.0054166880436241
Q13907	O43347	0.0054166880436241
Q9NVX0	P14735	0.0054166880436241
Q99871	P14735	0.0054166880436241
O43837	P13727	0.0054166880436241
O43837	Q9HCZ1	0.0054166880436241
O43837	Q5VZK9	0.0054166880436241
O43837	Q96LT9	0.0054166880436241
O43837	Q96G74	0.0054166880436241
Q14061	Q96TA1	0.0054166880436241
Q9BVI0	Q14061	0.0054166880436241
Q9C0K0	Q14061	0.0054166880436241
Q14061	Q9Y314	0.0054166880436241
Q14061	Q9UII4	0.0054166880436241
Q14061	Q9UHW5	0.0054166880436241
Q9Y2A7	Q06203	0.0054166880436241
Q04323	Q14061	0.0054166880436241
Q4U2R6	Q14061	0.0054166880436241
Q14061	Q9UJW0	0.0054166880436241
Q14061	Q9NR45	0.0054166880436241
Q14061	Q9Y6I9	0.0054166880436241
Q96IZ5	Q14061	0.0054166880436241
Q14061	Q69YN2	0.0054166880436241
Q14061	Q96E29	0.0054166880436241
Q6P5Z2	Q14061	0.0054166880436241
Q14061	Q9NXR8	0.0054166880436241
Q14061	P0DPB6	0.0054166880436241
Q14061	Q9BRF8	0.0054166880436241
Q14061	Q9NYU1	0.0054166880436241
Q14061	Q9NV88	0.0054166880436241
Q14061	Q96SN8	0.0054166880436241
O43837	Q9NVM9	0.0054166880436241
Q92759	Q96C92	0.0054166880436241
O00559	Q96C92	0.0054166880436241
Q8NHZ8	O75494	0.0054166880436241
Q9HC98	Q12800	0.0054166880436241
Q9BTA9	Q13907	0.0054166880436241
Q13907	P46020	0.0054166880436241
Q9UDX5	Q13907	0.0054166880436241
Q9HC98	P63172	0.0054166880436241
Q13907	Q14573	0.0054166880436241
O75494	Q6UWP7	0.0054166880436241
Q8NFU5	O75494	0.0054166880436241
O14777	P63220	0.0054166880436241
O60566	Q9HC98	0.0054166880436241
O75494	Q8NCN4	0.0054166880436241
Q8TEU7	Q13907	0.0054166880436241
Q13889	Q96C92	0.0054166880436241
Q13907	P40692	0.0054166880436241
Q9HC98	P11388	0.0054166880436241
P48507	O14777	0.0054166880436241
O43837	Q9Y6K5	0.0054166880436241
Q9NUA8	P31689	0.0054166880436241
Q96SB4	Q9HC98	0.0054166880436241
Q9UNL2	Q9HC98	0.0054166880436241
P14314	Q96C92	0.0054166880436241
P05231	Q96C92	0.0054166880436241
Q9GZR5	Q96C92	0.0054166880436241
O43837	Q6VY07	0.0054166880436241
Q8TEP8	P14735	0.0054166880436241
P30519	Q96C92	0.0054166880436241
Q96C92	P11488	0.0054166880436241
Q96C92	P62879	0.0054166880436241
Q96C92	P36915	0.0054166880436241
P49683	Q96C92	0.0054166880436241
Q5VZ89	P14735	0.0054166880436241
Q5VZ89	O14777	0.0054166880436241
P36543	Q13907	0.0054166880436241
O15021	Q13907	0.0054166880436241
Q7Z6K3	Q13907	0.0054166880436241
Q9P0J6	O14777	0.0054166880436241
Q9HC98	Q96T21	0.0054166880436241
Q9BTX1	O14777	0.0054166880436241
O75494	Q6ZU64	0.0054166880436241
Q9UIV1	O14777	0.0054166880436241
Q9NZ09	Q14061	0.0054166880436241
Q96BD5	Q14061	0.0054166880436241
Q12809	O00429	0.0054166880436241
Q96IZ7	Q14061	0.0054166880436241
Q9Y2A7	Q9UL46	0.0054166880436241
P52739	O14828	0.0054166880436241
Q14061	Q9UBW8	0.0054166880436241
Q14061	Q9BW85	0.0054166880436241
Q8IWA4	Q14061	0.0054166880436241
Q14061	Q9Y5Z9	0.0054166880436241
Q14061	Q96B97	0.0054166880436241
Q14061	Q9P0U4	0.0054166880436241
Q9NNX6	Q14061	0.0054166880436241
Q9H6V9	Q7Z6Z7	0.0054166880436241
Q14061	Q9UIF8	0.0054166880436241
Q9Y3A2	Q14061	0.0054166880436241
Q14061	Q13033	0.0054166880436241
Q9UHY1	Q14061	0.0054166880436241
Q14061	Q6NUK1	0.0054166880436241
Q5W0V3	P59998	0.0054166880436241
Q14061	Q96G23	0.0054166880436241
Q14061	Q9Y672	0.0054166880436241
Q14061	Q9NZM4	0.0054166880436241
Q5VV42	Q14061	0.0054166880436241
Q13418	O00429	0.0054166880436241
O00429	P18084	0.0054166880436241
57472	O14777	0.0054166880436241
Q96JG6	Q14061	0.0054166880436241
Q14061	Q6IA86	0.0054166880436241
Q14061	Q86WR0	0.0054166880436241
Q14061	Q8NCD3	0.0054166880436241
Q14061	Q96AG4	0.0054166880436241
Q7L590	Q14061	0.0054166880436241
Q14061	Q53F19	0.0054166880436241
Q14061	Q9NPF4	0.0054166880436241
Q14061	Q96LT9	0.0054166880436241
P43694	O00429	0.0054166880436241
Q14061	Q9NV31	0.0054166880436241
O00429	O15357	0.0054166880436241
Q9BVS4	Q14061	0.0054166880436241
Q14061	Q96L93	0.0054166880436241
Q14061	Q9NV64	0.0054166880436241
Q9NXE4	Q14061	0.0054166880436241
Q14061	Q9H869	0.0054166880436241
P49683	O00429	0.0054166880436241
Q14061	Q7Z4H3	0.0054166880436241
Q14061	Q9Y3B6	0.0054166880436241
Q14061	Q9BRY0	0.0054166880436241
Q14061	Q9GZP9	0.0054166880436241
Q14061	Q8WW22	0.0054166880436241
Q14061	Q8IXQ4	0.0054166880436241
Q14061	Q9BYB4	0.0054166880436241
Q3V6T2	Q14061	0.0054166880436241
Q9UIJ7	Q14061	0.0054166880436241
O60508	Q14061	0.0054166880436241
Q9NUQ7	Q14061	0.0054166880436241
Q9BYV8	O95400	0.0054166880436241
Q9Y2A7	P62875	0.0054166880436241
Q14061	Q9P0I2	0.0054166880436241
Q9Y324	Q14061	0.0054166880436241
Q9Y597	Q14061	0.0054166880436241
Q14061	Q9NUW8	0.0054166880436241
Q06190	Q9Y2A7	0.0054166880436241
Q9Y2A7	Q13362	0.0054166880436241
Q14061	Q9BRK0	0.0054166880436241
Q14061	Q9NYM9	0.0054166880436241
Q9P0M9	Q14061	0.0054166880436241
Q14061	Q96KP4	0.0054166880436241
Q14061	Q9NUK0	0.0054166880436241
Q14061	Q8NDT2	0.0054166880436241
P78337	O14828	0.0054166880436241
Q14061	Q9NTM9	0.0054166880436241
Q14061	Q6VY07	0.0054166880436241
Q14061	Q8IWB9	0.0054166880436241
Q14061	Q99570	0.0054166880436241
Q9BQE4	Q14061	0.0054166880436241
O75362	O14828	0.0054166880436241
Q02833	O14828	0.0054166880436241
Q99697	O14828	0.0054166880436241
O43184	O14828	0.0054166880436241
Q14061	Q9NYH9	0.0054166880436241
O95872	O14828	0.0054166880436241
Q9UBF8	O14828	0.0054166880436241
Q14061	Q9P0M6	0.0054166880436241
Q14061	Q3KQU3	0.0054166880436241
Q56P03	Q14061	0.0054166880436241
Q14061	O95071	0.0054166880436241
Q14061	Q9NQ86	0.0054166880436241
Q14061	Q9Y4C1	0.0054166880436241
P34913	Q9BVJ6	0.0054166880436241
Q9Y697	O75494	0.0054166880436241
Q8WW01	Q9BVJ6	0.0054166880436241
Q01658	Q9Y6A5	0.0054166880436241
Q12809	Q9Y6K0	0.0054166880436241
Q07912	P62495	0.0054166880436241
Q7L8J4	Q9Y6K0	0.0054166880436241
Q9H2F5	Q9Y6K0	0.0054166880436241
P52797	Q9Y6A5	0.0054166880436241
Q9HCJ3	O95707	0.0054166880436241
P24390	Q8N4Q0	0.0054166880436241
O95707	Q9HAD4	0.0054166880436241
Q2M389	O95707	0.0054166880436241
Q9Y608	Q9Y6A5	0.0054166880436241
P18433	Q12874	0.0054166880436241
O95707	Q96GD0	0.0054166880436241
Q14202	Q9Y6A5	0.0054166880436241
O95872	Q9BU23	0.0054166880436241
Q6NXT6	Q9Y6A5	0.0054166880436241
Q96AP4	Q9Y6A5	0.0054166880436241
P24390	Q9H9L3	0.0054166880436241
Q12874	P61218	0.0054166880436241
O00750	Q12874	0.0054166880436241
Q07912	O95573	0.0054166880436241
Q06330	Q9Y6K0	0.0054166880436241
P56199	Q9Y6K0	0.0054166880436241
P09913	Q9Y6K0	0.0054166880436241
Q8IVF4	Q9Y6A5	0.0054166880436241
Q8TCT8	O95707	0.0054166880436241
Q86UV5	Q9Y6K0	0.0054166880436241
Q86SE9	Q9Y6K0	0.0054166880436241
Q8NFU7	Q9Y6K0	0.0054166880436241
P40425	Q9Y6K0	0.0054166880436241
Q86V81	Q9UBD9	0.0054166880436241
Q92598	Q8IWQ3	0.0054166880436241
Q92598	O76064	0.0054166880436241
Q9UNS1	O95872	0.0054166880436241
Q06190	Q9Y6K0	0.0054166880436241
Q99504	Q9Y6K0	0.0054166880436241
O00712	Q9Y6K0	0.0054166880436241
P11488	Q9Y6K0	0.0054166880436241
P20382	Q9Y6K0	0.0054166880436241
P43628	Q9Y6K0	0.0054166880436241
Q96JP5	Q9Y6K0	0.0054166880436241
Q9NQS7	Q9Y6K0	0.0054166880436241
O95751	Q9Y6A5	0.0054166880436241
Q8TDX7	Q9Y6A5	0.0054166880436241
P31749	Q9Y6A5	0.0054166880436241
P59998	P53804	0.0054166880436241
Q9Y6A5	O95678	0.0054166880436241
Q12874	P49286	0.0054166880436241
Q8IZE3	O95707	0.0054166880436241
O95707	Q86YN1	0.0054166880436241
Q15170	Q9Y6A5	0.0054166880436241
Q6PML9	Q15648	0.0054166880436241
Q6PML9	Q9Y253	0.0054166880436241
Q6PML9	P41236	0.0054166880436241
Q92598	Q8IV48	0.0054166880436241
P61201	Q9Y6A5	0.0054166880436241
Q8WU20	Q9BTE1	0.0054166880436241
P24390	Q9NQL2	0.0054166880436241
P61927	Q9Y6K0	0.0054166880436241
Q9BW71	Q9Y6K0	0.0054166880436241
Q16600	Q9Y6K0	0.0054166880436241
P24390	Q5XG87	0.0054166880436241
O75486	Q9Y6K0	0.0054166880436241
Q93077	Q9Y6K0	0.0054166880436241
O14562	O95707	0.0054166880436241
Q14185	Q9Y6A5	0.0054166880436241
Q9UL46	Q12874	0.0054166880436241
Q9BSM1	Q9Y6A5	0.0054166880436241
Q7Z3I7	Q9Y6A5	0.0054166880436241
A6NKF2	Q9Y6A5	0.0054166880436241
Q9Y6A5	Q14CN4	0.0054166880436241
Q6NUN9	Q9Y6A5	0.0054166880436241
O95677	Q9Y6A5	0.0054166880436241
Q9Y6A5	P62502	0.0054166880436241
Q9NZN5	O95707	0.0054166880436241
Q96KQ4	O95707	0.0054166880436241
O77932	Q9Y6A5	0.0054166880436241
O95707	Q9NR09	0.0054166880436241
Q6ZNB6	Q9Y6A5	0.0054166880436241
Q9NV56	O95707	0.0054166880436241
Q9Y6A5	Q05193	0.0054166880436241
Q3L8U1	Q9Y6A5	0.0054166880436241
O95707	Q9NQ86	0.0054166880436241
Q96F45	O95707	0.0054166880436241
Q8IY26	Q9Y6A5	0.0054166880436241
P13498	Q9Y6A5	0.0054166880436241
Q02790	Q07912	0.0054166880436241
Q86WR0	O95707	0.0054166880436241
Q9C0D6	Q9BVJ6	0.0054166880436241
Q8IWY9	Q9Y6A5	0.0054166880436241
Q9BVJ6	Q00013	0.0054166880436241
P33908	Q9BVJ6	0.0054166880436241
Q9Y6A5	Q96JY0	0.0054166880436241
Q9UNY4	Q9UI95	0.0054166880436241
Q8N983	Q9UI95	0.0054166880436241
Q9BTE1	Q9UI95	0.0054166880436241
O75925	Q9Y6A5	0.0054166880436241
Q15788	Q9Y6A5	0.0054166880436241
Q8TCT8	Q9Y6A5	0.0054166880436241
P20810	Q9UI95	0.0054166880436241
Q96JE9	Q9BVJ6	0.0054166880436241
Q92560	Q9UI95	0.0054166880436241
Q92974	Q9UI95	0.0054166880436241
Q9UJF2	Q9UI95	0.0054166880436241
Q6P2C8	Q9UI95	0.0054166880436241
Q9BVJ6	O14920	0.0054166880436241
Q9UI95	Q8WUX9	0.0054166880436241
Q32MZ4	Q9UI95	0.0054166880436241
P15086	Q9BVJ6	0.0054166880436241
P43694	Q9BVJ6	0.0054166880436241
Q9UBL3	Q9UI95	0.0054166880436241
P41223	Q9UI95	0.0054166880436241
Q6PML9	P03971	0.0054166880436241
P33552	Q9Y6A5	0.0054166880436241
P42695	Q9Y6A5	0.0054166880436241
Q9NZN5	Q9Y6A5	0.0054166880436241
Q9Y2D2	Q9Y6A5	0.0054166880436241
A3KMH1	Q9Y6A5	0.0054166880436241
Q5JU85	Q9Y6A5	0.0054166880436241
Q9UPP1	Q9Y6A5	0.0054166880436241
Q8N103	Q9Y6A5	0.0054166880436241
Q8TF71	Q9Y6A5	0.0054166880436241
P07992	Q6PML9	0.0054166880436241
Q9Y6A5	Q96LB1	0.0054166880436241
Q9Y6A5	O43149	0.0054166880436241
P61289	Q9Y3B6	0.0054166880436241
Q6PML9	Q12955	0.0054166880436241
Q6PML9	O75461	0.0054166880436241
Q6PML9	O60610	0.0054166880436241
Q6PML9	P10071	0.0054166880436241
Q6PML9	O94972	0.0054166880436241
O00507	Q9UI95	0.0054166880436241
Q9UI95	Q6PJG2	0.0054166880436241
57472	Q9UI95	0.0054166880436241
Q9NQS1	P04350	0.0054166880436241
O60299	Q9Y6A5	0.0054166880436241
Q15629	Q9Y6A5	0.0054166880436241
Q8WU76	Q9Y6A5	0.0054166880436241
Q9Y6K0	Q5PSV4	0.0054166880436241
Q13045	Q07912	0.0054166880436241
P0DI83	Q9Y6K0	0.0054166880436241
Q8N3Z6	Q9Y6K0	0.0054166880436241
O95644	Q9Y6K0	0.0054166880436241
Q8N302	P04350	0.0054166880436241
Q8TF72	Q9UI95	0.0054166880436241
P52756	Q8NFH8	0.0054166880436241
O75530	P68371	0.0054166880436241
Q9UBF8	Q12874	0.0054166880436241
Q12874	Q16659	0.0054166880436241
P24390	Q96P47	0.0054166880436241
O00358	Q07912	0.0054166880436241
Q9Y6A5	Q8TD10	0.0054166880436241
Q96M86	Q9Y6A5	0.0054166880436241
Q8IVF4	Q9BVJ6	0.0054166880436241
Q7Z6J0	Q9UI95	0.0054166880436241
Q13615	Q9UI95	0.0054166880436241
O15126	Q9UI95	0.0054166880436241
Q9UI95	Q86YN1	0.0054166880436241
Q8TEP8	P51572	0.0054166880436241
Q9NQZ2	Q9UI95	0.0054166880436241
P28074	Q9UI95	0.0054166880436241
Q9NR56	Q9BVJ6	0.0054166880436241
Q86X10	Q9UI95	0.0054166880436241
Q96JJ3	Q99550	0.0054166880436241
P51572	Q68EM7	0.0054166880436241
Q9HD33	Q9UI95	0.0054166880436241
Q9UI95	Q9ULL1	0.0054166880436241
Q9HC52	Q9UI95	0.0054166880436241
Q63HK5	Q9UI95	0.0054166880436241
Q8WVB6	Q99550	0.0054166880436241
Q96BK5	Q9UI95	0.0054166880436241
Q86WR0	Q9UI95	0.0054166880436241
Q06190	Q9UI95	0.0054166880436241
Q9P270	Q9UI95	0.0054166880436241
Q9ULL5	Q9UI95	0.0054166880436241
P24390	O14646	0.0054166880436241
Q99569	O75494	0.0054166880436241
P01374	Q9Y6K0	0.0054166880436241
Q13753	Q9Y6K0	0.0054166880436241
Q9Y6A5	P24386	0.0054166880436241
Q9Y6A5	Q5T0B9	0.0054166880436241
Q96BX8	Q9Y6A5	0.0054166880436241
Q9Y6A5	Q8IUR0	0.0054166880436241
Q8N9B5	Q9Y6A5	0.0054166880436241
O95198	Q9Y6A5	0.0054166880436241
Q5VWZ2	Q9Y6A5	0.0054166880436241
P24311	Q9Y6A5	0.0054166880436241
Q0VDD8	Q9Y6A5	0.0054166880436241
P40425	Q12874	0.0054166880436241
Q6ZWT7	Q9Y6A5	0.0054166880436241
Q8IVH2	Q9Y6A5	0.0054166880436241
O75494	Q7Z4T9	0.0054166880436241
P19838	Q12874	0.0054166880436241
Q9HBA9	O95707	0.0054166880436241
Q96SU4	O95707	0.0054166880436241
Q00653	Q12874	0.0054166880436241
Q9UDR5	O75417	0.0054166880436241
Q7Z6L0	Q9Y6A5	0.0054166880436241
P09001	Q9Y6A5	0.0054166880436241
P26374	Q9Y6A5	0.0054166880436241
Q9Y6A5	Q8TDB6	0.0054166880436241
Q9Y6A5	Q6NUI6	0.0054166880436241
Q9Y6A5	Q9Y250	0.0054166880436241
Q9BVJ6	Q9NSK0	0.0054166880436241
Q96FX7	Q9BVJ6	0.0054166880436241
Q6NZ36	O95707	0.0054166880436241
O95707	Q9Y2I7	0.0054166880436241
Q5T440	O95707	0.0054166880436241
O75494	P17152	0.0054166880436241
Q5DID0	O75494	0.0054166880436241
Q6P1L5	Q9Y6A5	0.0054166880436241
Q96NG5	Q9BVJ6	0.0054166880436241
Q96JE9	Q9Y6A5	0.0054166880436241
Q8NE79	Q9Y6A5	0.0054166880436241
Q9H6L5	P61289	0.0054166880436241
Q6ZSZ5	O95707	0.0054166880436241
Q03692	Q9Y6A5	0.0054166880436241
Q9NRM2	Q9Y6A5	0.0054166880436241
Q9P0L2	Q9Y6A5	0.0054166880436241
Q9Y6A5	O95059	0.0054166880436241
Q8IVL1	O75494	0.0054166880436241
Q9HCZ1	Q9BVJ6	0.0054166880436241
Q9NUW8	Q9BVJ6	0.0054166880436241
O95707	O95759	0.0054166880436241
Q4L235	Q9BVJ6	0.0054166880436241
Q8N635	Q9Y6A5	0.0054166880436241
Q8IVE3	Q9BVJ6	0.0054166880436241
Q8IYJ0	Q9BVJ6	0.0054166880436241
Q6ZUJ8	Q9BVJ6	0.0054166880436241
Q8IVH2	Q9BVJ6	0.0054166880436241
P41214	O95707	0.0054166880436241
Q8N9B5	Q9BVJ6	0.0054166880436241
O75494	O43252	0.0054166880436241
O75128	Q9Y6A5	0.0054166880436241
Q5VYV7	Q9BVJ6	0.0054166880436241
Q6F5E8	Q9BVJ6	0.0054166880436241
Q9UPA5	O75494	0.0054166880436241
Q8TF74	Q9BVJ6	0.0054166880436241
Q8N9Z2	Q9BVJ6	0.0054166880436241
Q9BSF4	O75494	0.0054166880436241
Q9BVJ6	Q969P6	0.0054166880436241
Q8NE86	O75494	0.0054166880436241
Q9BVJ6	Q96DE0	0.0054166880436241
O95490	Q9Y6A5	0.0054166880436241
Q09472	O95707	0.0054166880436241
Q13131	Q6PML9	0.0054166880436241
Q6PGN9	Q9BVJ6	0.0054166880436241
Q9ULR5	Q9Y6A5	0.0054166880436241
Q9NWM0	P61289	0.0054166880436241
Q16665	Q9BVJ6	0.0054166880436241
O95677	Q9BVJ6	0.0054166880436241
Q9BVJ6	Q96QF0	0.0054166880436241
Q6PML9	P52594	0.0054166880436241
Q14738	Q6PML9	0.0054166880436241
P18669	Q6PML9	0.0054166880436241
Q9NTM9	P61289	0.0054166880436241
Q12857	Q6PML9	0.0054166880436241
Q96SU4	Q9BVJ6	0.0054166880436241
Q9C0D9	Q9BVJ6	0.0054166880436241
Q9Y5A7	P04350	0.0054166880436241
Q9BVJ6	Q53ET0	0.0054166880436241
Q15057	Q9Y6A5	0.0054166880436241
Q96NX9	Q9BVJ6	0.0054166880436241
Q8N3K9	Q9BVJ6	0.0054166880436241
Q8N6L1	O95707	0.0054166880436241
Q9Y6A5	Q562F6	0.0054166880436241
Q9Y6A5	Q06546	0.0054166880436241
Q9UKD1	Q86V81	0.0054166880436241
O94880	Q9Y6K0	0.0054166880436241
Q8TEK3	Q9Y6K0	0.0054166880436241
Q9HCS4	Q9Y6K0	0.0054166880436241
P25440	Q9Y6K0	0.0054166880436241
Q9HA47	Q9Y6K0	0.0054166880436241
P24390	Q86UE8	0.0054166880436241
P24390	Q9H6S1	0.0054166880436241
O75494	Q8IWQ3	0.0054166880436241
P24390	Q8TBC5	0.0054166880436241
O60879	Q9Y6K0	0.0054166880436241
Q07912	P53396	0.0054166880436241
P48382	Q9Y6K0	0.0054166880436241
Q9Y6K0	P22670	0.0054166880436241
Q7Z5R6	Q9Y6K0	0.0054166880436241
Q9NWM0	Q9Y6K0	0.0054166880436241
P07992	Q9Y6K0	0.0054166880436241
P24390	Q659A1	0.0054166880436241
Q99459	Q07912	0.0054166880436241
Q69YH5	Q9Y6K0	0.0054166880436241
Q15038	O75494	0.0054166880436241
Q14203	Q07912	0.0054166880436241
Q8WXG6	O75494	0.0054166880436241
P18858	Q9Y6K0	0.0054166880436241
P16455	Q9Y6K0	0.0054166880436241
Q9NXE8	Q9Y6K0	0.0054166880436241
O75494	Q5T5S1	0.0054166880436241
P78357	O75494	0.0054166880436241
Q99633	O75494	0.0054166880436241
Q6N043	Q9Y6K0	0.0054166880436241
Q9H6L5	Q9Y6K0	0.0054166880436241
Q96G61	Q9Y6K0	0.0054166880436241
Q8IY63	Q9Y6K0	0.0054166880436241
P98177	Q9Y6K0	0.0054166880436241
P57775	Q9Y6K0	0.0054166880436241
Q9UQB9	Q9Y6K0	0.0054166880436241
Q9Y6K0	Q07617	0.0054166880436241
Q86V81	Q5T011	0.0054166880436241
P24390	Q6BEB4	0.0054166880436241
Q8TDX9	Q9Y6K0	0.0054166880436241
Q6P1L5	Q9Y6K0	0.0054166880436241
P24390	O60870	0.0054166880436241
Q07912	P11182	0.0054166880436241
P07333	Q9Y6A5	0.0054166880436241
P01298	Q9Y6K0	0.0054166880436241
P59998	Q9UNS1	0.0054166880436241
Q9UBY0	Q9Y6K0	0.0054166880436241
O75030	Q9Y6K0	0.0054166880436241
Q9Y6K0	Q04864	0.0054166880436241
P24390	P07992	0.0054166880436241
Q07912	P53621	0.0054166880436241
Q02156	Q9Y6K0	0.0054166880436241
Q07912	Q03001	0.0054166880436241
Q04759	Q9Y6K0	0.0054166880436241
P24390	Q9UJY4	0.0054166880436241
P24723	Q9Y6K0	0.0054166880436241
Q92560	Q9Y6K0	0.0054166880436241
Q07912	P27824	0.0054166880436241
P24390	Q32P41	0.0054166880436241
P56545	Q07912	0.0054166880436241
P24390	Q6QNY1	0.0054166880436241
P67870	Q07912	0.0054166880436241
Q12874	P43378	0.0054166880436241
Q9HCM1	Q9Y6K0	0.0054166880436241
O95677	Q9Y6K0	0.0054166880436241
Q07912	Q13557	0.0054166880436241
P24390	Q8NEM2	0.0054166880436241
P24390	Q6EEV6	0.0054166880436241
P24390	P33552	0.0054166880436241
Q9Y5F8	P04350	0.0054166880436241
P24390	Q969P6	0.0054166880436241
P24390	Q7Z6K3	0.0054166880436241
P24390	P57679	0.0054166880436241
P24390	Q2VIQ3	0.0054166880436241
Q9H000	Q8WU20	0.0054166880436241
P24390	Q9HCM7	0.0054166880436241
Q07912	P00374	0.0054166880436241
Q07912	P30260	0.0054166880436241
P24390	Q8N108	0.0054166880436241
P24390	Q7Z6J0	0.0054166880436241
P24390	Q96QT6	0.0054166880436241
P04350	Q5VWG9	0.0054166880436241
P24390	Q8WVB6	0.0054166880436241
Q9BRX5	P04350	0.0054166880436241
P57679	Q9Y6K0	0.0054166880436241
Q7LBR1	Q13509	0.0054166880436241
Q07912	Q68CZ6	0.0054166880436241
O43837	Q9P1Q0	0.0054166880436241
Q99550	Q9H9Q2	0.0054166880436241
Q9HCE6	P61289	0.0054166880436241
Q9Y284	P61289	0.0054166880436241
Q99081	Q9BSJ2	0.0054166880436241
Q96NX9	P61289	0.0054166880436241
Q9Y6B7	Q14807	0.0054166880436241
Q9Y6B7	P19367	0.0054166880436241
Q9Y6B7	Q9BW19	0.0054166880436241
Q7Z6L0	P61289	0.0054166880436241
P61289	Q8TAT5	0.0054166880436241
P36507	Q9Y6B7	0.0054166880436241
Q9UPQ3	P61289	0.0054166880436241
O00566	Q6PJG2	0.0054166880436241
Q9H306	Q9BSJ2	0.0054166880436241
P61289	Q96QF0	0.0054166880436241
P54198	Q9BSJ2	0.0054166880436241
Q9HAW4	Q9BSJ2	0.0054166880436241
Q8N103	P61289	0.0054166880436241
Q9BS16	Q9BSJ2	0.0054166880436241
Q9NQL2	Q9BSJ2	0.0054166880436241
Q15746	Q9BSJ2	0.0054166880436241
Q9BSJ2	O75151	0.0054166880436241
P52739	Q9BSJ2	0.0054166880436241
P49848	Q9BSJ2	0.0054166880436241
P61289	Q8WXE0	0.0054166880436241
Q9BQE4	P61289	0.0054166880436241
Q08493	Q9BSJ2	0.0054166880436241
P49069	Q9BVJ6	0.0054166880436241
Q15542	Q9BSJ2	0.0054166880436241
O00268	Q9BSJ2	0.0054166880436241
P09923	Q9BVJ6	0.0054166880436241
Q12962	Q9BSJ2	0.0054166880436241
Q8TCY9	P61289	0.0054166880436241
Q9ULN7	P61289	0.0054166880436241
O60907	Q9BSJ2	0.0054166880436241
Q9Y462	Q9BSJ2	0.0054166880436241
P20160	Q9BVJ6	0.0054166880436241
O96028	Q9BSJ2	0.0054166880436241
Q5TB30	P61289	0.0054166880436241
Q9BSJ2	Q92793	0.0054166880436241
P24386	Q9BSJ2	0.0054166880436241
Q9Y6B7	Q96PU8	0.0054166880436241
Q3V6T2	Q9BSJ2	0.0054166880436241
P61289	Q6ZU35	0.0054166880436241
Q9BSJ2	P21675	0.0054166880436241
P21359	Q9Y6B7	0.0054166880436241
P15086	Q9BSJ2	0.0054166880436241
P26374	Q9BSJ2	0.0054166880436241
O15534	Q9BSJ2	0.0054166880436241
P98177	Q9BSJ2	0.0054166880436241
P55957	Q9BSJ2	0.0054166880436241
Q9BSJ2	P78562	0.0054166880436241
P40926	Q9BSJ2	0.0054166880436241
Q9BSJ2	Q14207	0.0054166880436241
P60900	Q9BSJ2	0.0054166880436241
Q9BQT8	O00566	0.0054166880436241
P26045	Q9BSJ2	0.0054166880436241
Q01167	Q9Y6B7	0.0054166880436241
O00566	Q8NBU5	0.0054166880436241
Q12857	Q9Y6B7	0.0054166880436241
Q93100	Q9Y6B7	0.0054166880436241
Q8WU20	O94906	0.0054166880436241
Q8WU20	Q5VUA4	0.0054166880436241
Q13356	Q8WU20	0.0054166880436241
Q03692	Q9BSJ2	0.0054166880436241
Q92843	Q9BSJ2	0.0054166880436241
Q6P1X5	Q9BSJ2	0.0054166880436241
O60231	Q9Y6B7	0.0054166880436241
Q06418	Q9BSJ2	0.0054166880436241
O00566	Q8TD26	0.0054166880436241
O00566	Q9UNS2	0.0054166880436241
Q6P2E9	Q8WU20	0.0054166880436241
Q9H4E5	P61289	0.0054166880436241
O75486	Q9Y6B7	0.0054166880436241
P51948	Q9BSJ2	0.0054166880436241
Q9UNY4	Q9Y6B7	0.0054166880436241
Q99615	Q9Y6B7	0.0054166880436241
Q14814	Q9BSJ2	0.0054166880436241
Q03111	Q9BSJ2	0.0054166880436241
Q9UI36	Q9BSJ2	0.0054166880436241
P42568	Q9BSJ2	0.0054166880436241
O00267	Q9Y6B7	0.0054166880436241
Q9Y6B7	Q9UGU0	0.0054166880436241
Q13144	O00566	0.0054166880436241
Q9Y6B7	Q13114	0.0054166880436241
Q9NPG3	P61289	0.0054166880436241
Q99550	Q8WXE0	0.0054166880436241
O43448	Q12874	0.0054166880436241
Q14181	Q8WU20	0.0054166880436241
Q9HCZ1	P61289	0.0054166880436241
Q14192	Q8WU20	0.0054166880436241
Q13643	Q8WU20	0.0054166880436241
O94875	Q12874	0.0054166880436241
Q8IWQ3	Q12874	0.0054166880436241
O75928	Q9Y6B7	0.0054166880436241
Q5VZL5	Q9Y6B7	0.0054166880436241
Q8WU20	Q12929	0.0054166880436241
Q96RK0	Q8WU20	0.0054166880436241
Q9UJX2	Q9Y6B7	0.0054166880436241
Q9Y6B7	O43451	0.0054166880436241
Q9UFC0	Q8WU20	0.0054166880436241
Q96AB3	P52756	0.0054166880436241
Q16832	Q9Y6B7	0.0054166880436241
Q13177	Q9Y6B7	0.0054166880436241
Q9Y6B7	Q969Z0	0.0054166880436241
Q16254	Q9BSJ2	0.0054166880436241
P78364	Q9BSJ2	0.0054166880436241
Q9Y3R5	Q12874	0.0054166880436241
P11684	Q9BSJ2	0.0054166880436241
Q96E16	P61289	0.0054166880436241
Q8WU20	Q9UBB6	0.0054166880436241
Q99569	Q12874	0.0054166880436241
A8K0R7	P61289	0.0054166880436241
Q9Y6B7	Q13564	0.0054166880436241
Q9H694	P52756	0.0054166880436241
Q9BVJ6	Q9NXZ1	0.0054166880436241
Q6STE5	Q9BSJ2	0.0054166880436241
Q02086	Q9BSJ2	0.0054166880436241
Q9GZM8	P52756	0.0054166880436241
Q13129	Q9BSJ2	0.0054166880436241
Q6N021	Q9BVJ6	0.0054166880436241
Q9BSJ2	Q06587	0.0054166880436241
P78357	Q12874	0.0054166880436241
Q4G0P3	Q9BVJ6	0.0054166880436241
P51681	Q9BSJ2	0.0054166880436241
Q9UH03	Q9BVJ6	0.0054166880436241
Q96KP1	P61289	0.0054166880436241
O43264	Q9Y6B7	0.0054166880436241
Q4L235	P61289	0.0054166880436241
Q8WU20	Q9UBD5	0.0054166880436241
Q9BW71	Q12874	0.0054166880436241
Q12874	Q96QF0	0.0054166880436241
Q8N614	Q9BVJ6	0.0054166880436241
P61289	Q6A162	0.0054166880436241
Q86V81	O95677	0.0054166880436241
Q15645	Q9Y6B7	0.0054166880436241
Q9Y6B7	O95453	0.0054166880436241
Q9UFF9	Q9Y6B7	0.0054166880436241
Q9H9C1	Q9BVJ6	0.0054166880436241
Q9BVJ6	Q9H788	0.0054166880436241
Q5K651	Q9BVJ6	0.0054166880436241
P61927	Q9BSJ2	0.0054166880436241
P61289	Q9BVK2	0.0054166880436241
Q5T4F4	P61289	0.0054166880436241
Q9Y6B7	O95674	0.0054166880436241
Q86XN7	Q9BVJ6	0.0054166880436241
Q8TA86	Q9BSJ2	0.0054166880436241
Q8IVH2	P61289	0.0054166880436241
Q96E52	P61289	0.0054166880436241
Q96BW1	Q12874	0.0054166880436241
Q5JTC6	Q12874	0.0054166880436241
Q4L235	Q12874	0.0054166880436241
Q8TDQ7	Q12874	0.0054166880436241
O75794	Q9Y6B7	0.0054166880436241
Q8TAA3	Q12874	0.0054166880436241
Q96NX9	Q12874	0.0054166880436241
Q12874	Q969P6	0.0054166880436241
Q8IX15	Q9BVJ6	0.0054166880436241
P61289	Q8N144	0.0054166880436241
Q562E7	P61289	0.0054166880436241
Q12874	Q96DE0	0.0054166880436241
P07333	Q12874	0.0054166880436241
O15050	Q12874	0.0054166880436241
Q9Y5F8	Q9BVJ6	0.0054166880436241
Q5VYV7	Q12874	0.0054166880436241
P33552	Q12874	0.0054166880436241
Q5T2T1	Q12874	0.0054166880436241
Q6N043	Q9BVJ6	0.0054166880436241
Q8IVH2	Q12874	0.0054166880436241
Q96FX7	Q12874	0.0054166880436241
Q86YC2	Q99550	0.0054166880436241
Q9UPW0	Q12874	0.0054166880436241
Q8WXD5	Q99550	0.0054166880436241
Q9H936	Q99550	0.0054166880436241
O94964	Q12874	0.0054166880436241
Q76L83	P61289	0.0054166880436241
O00566	Q9UI10	0.0054166880436241
Q86UP3	P52756	0.0054166880436241
Q5XPI4	Q9BSJ2	0.0054166880436241
Q9Y6B7	Q14651	0.0054166880436241
P54277	Q9BSJ2	0.0054166880436241
Q9Y6B7	Q92560	0.0054166880436241
O75351	Q9Y6B7	0.0054166880436241
P47712	Q9BSJ2	0.0054166880436241
O60858	Q8NCA5	0.0054166880436241
Q5T5Y3	Q07912	0.0054166880436241
P52435	Q9BSJ2	0.0054166880436241
Q86X10	Q9BVJ6	0.0054166880436241
Q9NS56	Q01813	0.0054166880436241
Q07912	Q9UL18	0.0054166880436241
Q96EP5	Q07912	0.0054166880436241
Q07912	Q8WWK9	0.0054166880436241
Q07912	Q96EK5	0.0054166880436241
P13861	Q9BSJ2	0.0054166880436241
Q8N1G1	Q9BVJ6	0.0054166880436241
P36954	Q9BSJ2	0.0054166880436241
P30876	Q9Y6B7	0.0054166880436241
Q13362	Q9Y6B7	0.0054166880436241
P09884	Q9Y6B7	0.0054166880436241
Q9Y6B7	P29590	0.0054166880436241
Q5ST30	Q9BVJ6	0.0054166880436241
O00566	Q9C0D4	0.0054166880436241
Q9Y6B7	P21675	0.0054166880436241
O75351	O00566	0.0054166880436241
Q9Y6B7	Q9NR50	0.0054166880436241
O94864	Q9Y6B7	0.0054166880436241
Q9UBP9	P61289	0.0054166880436241
O00566	Q96DT6	0.0054166880436241
Q9Y6B7	Q6PGP7	0.0054166880436241
P59998	Q5JU85	0.0054166880436241
Q9Y6B7	Q9BVJ6	0.0054166880436241
Q9Y6B7	P22670	0.0054166880436241
O00566	Q8WUD1	0.0054166880436241
Q14680	Q9Y6B7	0.0054166880436241
P56945	Q9Y6B7	0.0054166880436241
Q92973	Q9Y6B7	0.0054166880436241
Q12874	P49019	0.0054166880436241
P61289	Q96DE0	0.0054166880436241
Q12874	Q8WXE0	0.0054166880436241
O15514	Q9BSJ2	0.0054166880436241
Q9H9A5	O60858	0.0054166880436241
Q8WU20	Q53EZ4	0.0054166880436241
Q8WU20	Q96FW1	0.0054166880436241
Q07912	Q5JXB2	0.0054166880436241
Q9NYJ8	Q07912	0.0054166880436241
Q07912	Q7Z3K3	0.0054166880436241
Q07912	O60333	0.0054166880436241
Q07912	Q9H2P0	0.0054166880436241
Q9BWJ5	Q07912	0.0054166880436241
Q07912	Q96AB3	0.0054166880436241
Q07912	Q8TBX8	0.0054166880436241
Q07912	Q8IX18	0.0054166880436241
Q6IS14	Q07912	0.0054166880436241
Q06190	Q9BSJ2	0.0054166880436241
Q6UN15	Q8WU20	0.0054166880436241
Q07912	Q8NBT2	0.0054166880436241
Q07912	Q70EL1	0.0054166880436241
Q96MN2	Q07912	0.0054166880436241
Q659A1	Q07912	0.0054166880436241
Q6YN16	Q07912	0.0054166880436241
Q9BT92	Q07912	0.0054166880436241
Q07912	Q9BX63	0.0054166880436241
Q7KZ85	Q9NRY5	0.0054166880436241
Q9BVJ6	A9UHW6	0.0054166880436241
P13727	Q9BSJ2	0.0054166880436241
Q06265	Q9Y6B7	0.0054166880436241
P45974	Q9Y6B7	0.0054166880436241
P51784	Q9Y6B7	0.0054166880436241
Q8WU20	Q9P2D1	0.0054166880436241
Q9Y4H2	Q9Y6B7	0.0054166880436241
Q9NRY5	Q9BX95	0.0054166880436241
Q8WU20	O75400	0.0054166880436241
Q9NZI7	Q9BSJ2	0.0054166880436241
P25490	Q9Y6B7	0.0054166880436241
Q8WU20	Q9NUQ8	0.0054166880436241
P62487	Q9BSJ2	0.0054166880436241
Q99986	Q9Y6B7	0.0054166880436241
O60858	O94927	0.0054166880436241
Q9Y6B7	Q14004	0.0054166880436241
Q9BSJ2	Q04864	0.0054166880436241
Q9Y6B7	P83881	0.0054166880436241
Q9BUQ8	Q9Y6B7	0.0054166880436241
P28328	Q9BSJ2	0.0054166880436241
Q8WU20	A3KN83	0.0054166880436241
P62837	Q9Y6B7	0.0054166880436241
Q9NVM9	Q9BSJ2	0.0054166880436241
Q15102	Q9BSJ2	0.0054166880436241
Q9Y3D8	Q99547	0.0054166880436241
Q9UJA5	Q9BSJ2	0.0054166880436241
Q9UBT6	Q9BSJ2	0.0054166880436241
Q9BSJ2	Q9P2D1	0.0054166880436241
O00566	Q5HYK3	0.0054166880436241
Q9BSJ2	Q96L91	0.0054166880436241
Q9BSJ2	Q9NW64	0.0054166880436241
Q6VY07	Q9BSJ2	0.0054166880436241
Q9HBM6	Q9BSJ2	0.0054166880436241
Q9Y6B7	O43295	0.0054166880436241
Q9BSJ2	Q96LT9	0.0054166880436241
O00566	Q6XPS3	0.0054166880436241
Q7Z4S6	Q9BSJ2	0.0054166880436241
P14635	O00566	0.0054166880436241
Q9NR50	Q12874	0.0054166880436241
Q99550	Q9H7S9	0.0054166880436241
Q9Y613	Q99550	0.0054166880436241
Q9UI10	Q12874	0.0054166880436241
Q15276	Q12874	0.0054166880436241
Q9H9P5	Q99550	0.0054166880436241
Q8WU20	Q6ZWJ1	0.0054166880436241
Q8N1I0	O00566	0.0054166880436241
Q9NX24	Q9BSJ2	0.0054166880436241
Q6P1Q9	Q9BSJ2	0.0054166880436241
P62324	Q9BSJ2	0.0054166880436241
P28072	Q9BSJ2	0.0054166880436241
P07333	Q9BSJ2	0.0054166880436241
P07357	Q9BSJ2	0.0054166880436241
P38398	Q9BSJ2	0.0054166880436241
Q86WA6	Q9BSJ2	0.0054166880436241
Q9NV88	Q9BSJ2	0.0054166880436241
Q8WUW1	Q9BSJ2	0.0054166880436241
Q9NRG7	Q9BSJ2	0.0054166880436241
Q9BSJ2	Q8NEM7	0.0054166880436241
O00566	O15066	0.0054166880436241
O14976	Q8WU20	0.0054166880436241
Q8IZE3	Q9BSJ2	0.0054166880436241
Q7LBR1	Q9BSJ2	0.0054166880436241
Q9P2K3	Q9BSJ2	0.0054166880436241
Q14161	Q9Y6B7	0.0054166880436241
Q9Y6B7	O75417	0.0054166880436241
Q7Z5J4	Q9Y6B7	0.0054166880436241
Q99550	Q9H8X2	0.0054166880436241
O75908	Q12874	0.0054166880436241
Q86V85	Q12874	0.0054166880436241
Q92922	Q9Y6B7	0.0054166880436241
P41236	Q9Y6B7	0.0054166880436241
P62380	O00566	0.0054166880436241
Q9NZ43	P61289	0.0054166880436241
O00566	Q5R372	0.0054166880436241
Q9Y6B7	Q99590	0.0054166880436241
Q15477	Q9Y6B7	0.0054166880436241
Q92766	Q9Y6B7	0.0054166880436241
Q9Y6B7	Q9NSC2	0.0054166880436241
Q9BVS4	Q9BSJ2	0.0054166880436241
Q9Y253	Q9Y6B7	0.0054166880436241
Q9Y4C1	Q9BSJ2	0.0054166880436241
Q9P0L0	O00566	0.0054166880436241
Q14596	Q9Y6B7	0.0054166880436241
Q8NEB9	Q9Y6B7	0.0054166880436241
P49593	Q9Y6B7	0.0054166880436241
Q15021	Q9Y6B7	0.0054166880436241
O60287	Q9Y6B7	0.0054166880436241
Q9UHF7	Q9Y6B7	0.0054166880436241
Q8WXF7	P61289	0.0054166880436241
P28340	Q9Y6B7	0.0054166880436241
Q96LI5	Q8WU20	0.0054166880436241
Q9Y5F8	Q9BSJ2	0.0054166880436241
O00566	O60551	0.0054166880436241
O00566	O15013	0.0054166880436241
Q9BXA9	Q12874	0.0054166880436241
Q9UBK9	Q12874	0.0054166880436241
Q8WU20	Q06546	0.0054166880436241
O00566	Q9Y3R5	0.0054166880436241
Q58A45	Q8WU20	0.0054166880436241
Q8WU20	Q7Z739	0.0054166880436241
Q8WU20	Q9ULV3	0.0054166880436241
Q9NVM9	P61289	0.0054166880436241
Q9Y6B7	O15090	0.0054166880436241
A7KAX9	Q9Y6B7	0.0054166880436241
Q9Y6B7	P50748	0.0054166880436241
Q9Y6B7	Q15648	0.0054166880436241
Q13131	Q9Y6B7	0.0054166880436241
Q14847	Q9Y6B7	0.0054166880436241
Q14320	Q9Y6B7	0.0054166880436241
Q9UBS9	P61289	0.0054166880436241
Q9Y6B7	P49585	0.0054166880436241
Q9Y6B7	P10244	0.0054166880436241
P42345	Q9UQR0	0.0054166880436241
P51965	Q8WU20	0.0054166880436241
Q96CB8	Q8WU20	0.0054166880436241
Q86X10	Q8WU20	0.0054166880436241
P15313	Q12874	0.0054166880436241
Q9UIJ7	Q8WU20	0.0054166880436241
Q12874	P30939	0.0054166880436241
Q03135	P53677	0.0054166880436241
P53677	O60563	0.0054166880436241
P53677	P07384	0.0054166880436241
P53677	O60658	0.0054166880436241
Q14738	P53677	0.0054166880436241
P53677	P20810	0.0054166880436241
Q9HA65	Q12874	0.0054166880436241
Q6PJI9	Q12874	0.0054166880436241
P30203	Q12874	0.0054166880436241
Q8N302	Q8WU20	0.0054166880436241
P03971	Q12874	0.0054166880436241
P09923	Q12874	0.0054166880436241
P31271	Q12874	0.0054166880436241
P24390	Q6NUI6	0.0054166880436241
P25090	Q12874	0.0054166880436241
Q13418	Q12874	0.0054166880436241
P49683	Q12874	0.0054166880436241
Q9BRJ7	P52756	0.0054166880436241
Q8N6T3	Q8WU20	0.0054166880436241
P24390	Q96JP5	0.0054166880436241
Q8WU20	Q3KQU3	0.0054166880436241
Q07912	Q13561	0.0054166880436241
Q07912	Q15125	0.0054166880436241
O95347	Q07912	0.0054166880436241
Q14320	Q8WU20	0.0054166880436241
Q07912	Q8NBU5	0.0054166880436241
P62324	Q12874	0.0054166880436241
Q14789	Q12874	0.0054166880436241
P35555	Q12874	0.0054166880436241
P24390	Q5D1E8	0.0054166880436241
Q96GC9	P52756	0.0054166880436241
Q9BVJ6	O14493	0.0054166880436241
P24390	Q6P1L5	0.0054166880436241
P24311	Q86V81	0.0054166880436241
P32121	Q12874	0.0054166880436241
Q8WU20	Q9NQ88	0.0054166880436241
P24390	Q16204	0.0054166880436241
O75197	Q12874	0.0054166880436241
O75096	Q12874	0.0054166880436241
Q86VV8	Q12874	0.0054166880436241
Q07912	Q9BSJ2	0.0054166880436241
Q07912	Q9Y450	0.0054166880436241
O75964	Q07912	0.0054166880436241
Q8WU20	Q99614	0.0054166880436241
Q8WU20	Q13114	0.0054166880436241
O75962	Q8WU20	0.0054166880436241
O94822	Q12874	0.0054166880436241
Q15654	Q8WU20	0.0054166880436241
Q86XA9	Q12874	0.0054166880436241
Q9NWV8	Q12874	0.0054166880436241
Q6F5E8	Q12874	0.0054166880436241
Q8N511	Q12874	0.0054166880436241
O75128	Q12874	0.0054166880436241
Q9H0K1	Q12874	0.0054166880436241
Q96M86	Q12874	0.0054166880436241
Q12874	Q6IQ23	0.0054166880436241
Q8N7X1	Q12874	0.0054166880436241
Q6H9L7	Q12874	0.0054166880436241
Q8WY91	Q12874	0.0054166880436241
Q9NTM9	Q12874	0.0054166880436241
O94972	Q12874	0.0054166880436241
Q9NS56	Q6YN16	0.0054166880436241
P33908	Q12874	0.0054166880436241
Q14573	Q12874	0.0054166880436241
Q96JE9	Q12874	0.0054166880436241
O75074	Q12874	0.0054166880436241
Q12874	O75330	0.0054166880436241
Q9Y2Z4	Q8WU20	0.0054166880436241
P35523	Q86V81	0.0054166880436241
Q9NQL2	Q9BVJ6	0.0054166880436241
Q14943	Q12874	0.0054166880436241
Q14185	Q86V81	0.0054166880436241
P43694	Q12874	0.0054166880436241
Q9NS56	P33992	0.0054166880436241
Q9P287	Q8WU20	0.0054166880436241
P10071	Q12874	0.0054166880436241
P10070	Q12874	0.0054166880436241
Q8WU20	Q14694	0.0054166880436241
Q92667	Q8WU20	0.0054166880436241
P38432	Q8WU20	0.0054166880436241
P63167	Q8WU20	0.0054166880436241
Q07912	Q9Y2Z0	0.0054166880436241
Q07912	Q96R06	0.0054166880436241
Q14155	Q8WU20	0.0054166880436241
O43303	Q07912	0.0054166880436241
Q13889	Q9BVJ6	0.0054166880436241
Q8WU20	P23258	0.0054166880436241
O75364	Q9BVJ6	0.0054166880436241
Q99697	Q9BVJ6	0.0054166880436241
P03971	Q9BVJ6	0.0054166880436241
Q07912	P31948	0.0054166880436241
Q9H9A5	Q07912	0.0054166880436241
O60341	Q07912	0.0054166880436241
P19838	Q9BVJ6	0.0054166880436241
Q2VIQ3	Q9BVJ6	0.0054166880436241
Q07912	Q9ULX6	0.0054166880436241
Q92540	Q07912	0.0054166880436241
Q9H6R4	Q07912	0.0054166880436241
Q07912	Q9H1A4	0.0054166880436241
Q07912	O43295	0.0054166880436241
Q07912	Q9UBB9	0.0054166880436241
Q9Y3R0	P61289	0.0054166880436241
O95644	Q9BVJ6	0.0054166880436241
O75376	Q07912	0.0054166880436241
Q07912	Q9NXR7	0.0054166880436241
Q9NP78	P61289	0.0054166880436241
Q07912	O75694	0.0054166880436241
Q07912	Q13185	0.0054166880436241
Q07912	O00154	0.0054166880436241
Q9Y5B6	Q07912	0.0054166880436241
Q16832	Q9BVJ6	0.0054166880436241
P13056	Q8WU20	0.0054166880436241
Q9Y6K5	Q9BVJ6	0.0054166880436241
Q07912	Q07065	0.0054166880436241
Q07912	O75113	0.0054166880436241
Q07912	O15063	0.0054166880436241
Q504Q3	Q07912	0.0054166880436241
Q9HC44	Q07912	0.0054166880436241
P33947	Q07912	0.0054166880436241
Q07912	A7MCY6	0.0054166880436241
Q07912	P48651	0.0054166880436241
Q07912	Q6PGP7	0.0054166880436241
Q07912	Q9Y312	0.0054166880436241
Q07912	Q8N3C0	0.0054166880436241
Q15058	Q07912	0.0054166880436241
Q07912	Q8NCA5	0.0054166880436241
P0CG48	Q12874	0.0054166880436241
Q07912	Q9Y4W6	0.0054166880436241
P24390	Q9H0C8	0.0054166880436241
O75486	Q8WU20	0.0054166880436241
Q8WU20	O75909	0.0054166880436241
P24390	Q9H2F5	0.0054166880436241
P24390	Q8NFF5	0.0054166880436241
Q9UGV2	Q8WU20	0.0054166880436241
P24390	Q15059	0.0054166880436241
P24390	Q8NDX5	0.0054166880436241
P24390	Q5SQI0	0.0054166880436241
P20160	Q12874	0.0054166880436241
O43451	Q8WU20	0.0054166880436241
Q12934	Q12874	0.0054166880436241
Q13330	Q8WU20	0.0054166880436241
Q86V81	O00716	0.0054166880436241
105369243	Q07912	0.0054166880436241
O76041	Q07912	0.0054166880436241
O95373	Q07912	0.0054166880436241
O75794	Q8WU20	0.0054166880436241
Q07912	Q9UHD8	0.0054166880436241
P49069	Q12874	0.0054166880436241
O43172	Q8WU20	0.0054166880436241
Q07912	Q12874	0.0054166880436241
Q14149	P61289	0.0054166880436241
Q07912	Q5VT06	0.0054166880436241
Q96S16	Q9BVJ6	0.0054166880436241
Q07912	Q5VUA4	0.0054166880436241
Q07912	Q6KC79	0.0054166880436241
Q9Y3U8	Q07912	0.0054166880436241
Q9Y4E8	Q07912	0.0054166880436241
Q07912	Q8NI36	0.0054166880436241
Q07912	Q6S8J3	0.0054166880436241
P57772	Q9BVJ6	0.0054166880436241
P36894	Q12874	0.0054166880436241
P07357	Q12874	0.0054166880436241
P24390	Q8IVE3	0.0054166880436241
Q92600	Q8WU20	0.0054166880436241
Q12778	Q12874	0.0054166880436241
P15812	Q12874	0.0054166880436241
O60583	Q12874	0.0054166880436241
Q16665	Q12874	0.0054166880436241
P47974	Q12874	0.0054166880436241
Q8WU20	Q9NNX1	0.0054166880436241
Q9UBD9	P61289	0.0054166880436241
Q96JQ2	P52756	0.0054166880436241
Q9BYT3	Q99550	0.0054166880436241
O43617	Q99550	0.0054166880436241
P38398	P53677	0.0054166880436241
Q9Y2H2	Q12874	0.0054166880436241
Q99550	O75541	0.0054166880436241
Q68CQ7	Q99550	0.0054166880436241
Q9NR45	Q9BVJ6	0.0054166880436241
Q86Z02	Q12874	0.0054166880436241
Q96SI1	Q99550	0.0054166880436241
Q86XN7	Q99550	0.0054166880436241
Q96JQ2	Q9BVJ6	0.0054166880436241
Q9HA64	Q99550	0.0054166880436241
Q13838	Q8WUX1	0.0054166880436241
Q99550	Q687X5	0.0054166880436241
Q99550	Q9H7N4	0.0054166880436241
O00400	Q12874	0.0054166880436241
Q99550	Q9NRP0	0.0054166880436241
Q99550	Q86XX4	0.0054166880436241
Q12874	P49770	0.0054166880436241
Q8N9Z2	Q12874	0.0054166880436241
P53677	P21953	0.0054166880436241
Q6UY01	Q99550	0.0054166880436241
Q9UGJ1	Q99550	0.0054166880436241
P53677	Q03001	0.0054166880436241
Q99550	Q8TAT5	0.0054166880436241
Q99550	Q9NUQ8	0.0054166880436241
Q99550	Q9BTX1	0.0054166880436241
O75122	Q12874	0.0054166880436241
P34913	Q12874	0.0054166880436241
P35712	Q99550	0.0054166880436241
Q56P03	Q99550	0.0054166880436241
Q6BDS2	Q9BVJ6	0.0054166880436241
Q53H96	Q99550	0.0054166880436241
Q93074	Q12874	0.0054166880436241
Q8WUW1	Q8WU20	0.0054166880436241
Q99550	Q75N03	0.0054166880436241
Q5SQI0	Q99550	0.0054166880436241
P53677	P54132	0.0054166880436241
P53677	P55957	0.0054166880436241
P53677	P11274	0.0054166880436241
Q9HCG7	Q99550	0.0054166880436241
Q8WVX9	P52756	0.0054166880436241
Q99550	Q3L8U1	0.0054166880436241
Q9NPQ8	Q99550	0.0054166880436241
Q6NUJ5	Q12874	0.0054166880436241
Q99550	Q9UJW2	0.0054166880436241
Q99550	Q9GZP9	0.0054166880436241
Q99550	Q5VZK9	0.0054166880436241
Q99550	O75648	0.0054166880436241
P13929	Q12874	0.0054166880436241
Q12874	O14493	0.0054166880436241
Q8N9B5	Q12874	0.0054166880436241
Q27J81	Q99550	0.0054166880436241
Q9NQ50	Q99550	0.0054166880436241
Q9UL52	Q99550	0.0054166880436241
Q12874	P15086	0.0054166880436241
P02458	Q12874	0.0054166880436241
P36543	P53677	0.0054166880436241
O43427	Q12874	0.0054166880436241
O75461	Q9BSJ2	0.0054166880436241
Q8TCN5	Q8WU20	0.0054166880436241
Q5HY92	P61289	0.0054166880436241
A8K0R7	Q9BVJ6	0.0054166880436241
Q9Y5Y9	Q9BSJ2	0.0054166880436241
O95072	Q12874	0.0054166880436241
Q99550	Q8N4C8	0.0054166880436241
Q99550	Q9HCE5	0.0054166880436241
Q8WU20	O95239	0.0054166880436241
Q8WU20	Q6ZU65	0.0054166880436241
Q99550	Q2NKJ3	0.0054166880436241
Q96H55	Q99550	0.0054166880436241
Q12874	Q9UPS8	0.0054166880436241
P37198	Q8WU20	0.0054166880436241
Q9Y3P9	Q8WU20	0.0054166880436241
Q99550	Q9H7C9	0.0054166880436241
Q9BZB8	Q99550	0.0054166880436241
Q5H8C1	Q12874	0.0054166880436241
Q99550	O95396	0.0054166880436241
Q9ULT8	Q8WU20	0.0054166880436241
Q9ULL5	Q99550	0.0054166880436241
Q8NEM2	Q9BVJ6	0.0054166880436241
Q8N3K9	Q12874	0.0054166880436241
Q86YS7	Q12874	0.0054166880436241
Q96RI1	Q12874	0.0054166880436241
Q6XE24	Q99550	0.0054166880436241
P53677	P47974	0.0054166880436241
Q99550	Q6IMN6	0.0054166880436241
Q9Y3S1	Q99550	0.0054166880436241
Q9Y2X7	Q8WU20	0.0054166880436241
Q6P1Q9	Q99550	0.0054166880436241
Q4KWH8	Q12874	0.0054166880436241
Q15428	Q8WU20	0.0054166880436241
Q9ULM3	Q8WU20	0.0054166880436241
Q92797	Q8WU20	0.0054166880436241
O14497	Q8WU20	0.0054166880436241
Q92560	Q8WU20	0.0054166880436241
Q7Z569	Q8WU20	0.0054166880436241
Q16740	Q8WU20	0.0054166880436241
Q15056	Q8WU20	0.0054166880436241
Q93008	Q8WU20	0.0054166880436241
O75648	Q8WU20	0.0054166880436241
Q8WU20	O14787	0.0054166880436241
Q9NZN5	Q12874	0.0054166880436241
Q96F24	Q8WU20	0.0054166880436241
Q8WU20	Q86X83	0.0054166880436241
P51784	Q8WU20	0.0054166880436241
Q8WU20	Q96DF8	0.0054166880436241
P62987	Q8WU20	0.0054166880436241
P62837	Q8WU20	0.0054166880436241
Q07912	O14874	0.0054166880436241
Q9UHF7	Q8WU20	0.0054166880436241
Q7Z3E1	Q12874	0.0054166880436241
Q9UPW5	Q07912	0.0054166880436241
P18433	Q9BVJ6	0.0054166880436241
Q15022	P61289	0.0054166880436241
Q07912	Q8IW35	0.0054166880436241
Q07912	Q8IWI9	0.0054166880436241
Q07912	Q08AD1	0.0054166880436241
Q9UK61	Q07912	0.0054166880436241
Q07912	Q12769	0.0054166880436241
Q9H0L4	Q07912	0.0054166880436241
Q8WW12	Q8WU20	0.0054166880436241
Q8WXF7	Q12874	0.0054166880436241
Q9Y2X7	Q12874	0.0054166880436241
Q9NQX3	Q07912	0.0054166880436241
Q8WU20	Q9P2S5	0.0054166880436241
O00487	Q07912	0.0054166880436241
Q8WU20	Q6ZU35	0.0054166880436241
Q07912	P0DJD0	0.0054166880436241
Q07912	O14531	0.0054166880436241
Q9NQ94	Q12874	0.0054166880436241
P52739	Q8WU20	0.0054166880436241
P49840	Q9BVJ6	0.0054166880436241
O43181	Q9BVJ6	0.0054166880436241
Q6WCQ1	Q12874	0.0054166880436241
57472	Q8WU20	0.0054166880436241
Q8NI60	Q8WU20	0.0054166880436241
Q9BYT3	Q12874	0.0054166880436241
Q9Y5S2	Q9UQB8	0.0054166880436241
Q99550	Q9H0H0	0.0054166880436241
Q12874	Q92599	0.0054166880436241
Q5JU85	Q12874	0.0054166880436241
Q7Z3I7	Q12874	0.0054166880436241
Q8IXB1	Q99550	0.0054166880436241
Q8NF91	Q12874	0.0054166880436241
Q92567	Q12874	0.0054166880436241
Q9H6L4	Q9BVJ6	0.0054166880436241
Q7Z460	Q12874	0.0054166880436241
Q12874	O43149	0.0054166880436241
Q9H8W4	Q99550	0.0054166880436241
Q96DT7	Q99550	0.0054166880436241
Q96KP4	Q99550	0.0054166880436241
Q5TC63	Q9BVJ6	0.0054166880436241
Q6UUV9	Q12874	0.0054166880436241
Q12874	Q9UIF8	0.0054166880436241
Q9Y343	Q12874	0.0054166880436241
Q9Y2H5	Q12874	0.0054166880436241
Q8WU20	Q9NW64	0.0054166880436241
Q6ZSZ5	Q12874	0.0054166880436241
Q9UI10	Q8WU20	0.0054166880436241
Q15631	Q8WU20	0.0054166880436241
Q86YF9	Q12874	0.0054166880436241
O00463	Q8WU20	0.0054166880436241
Q86V81	P42684	0.0054166880436241
Q12874	Q9UPQ7	0.0054166880436241
Q6ICG6	Q12874	0.0054166880436241
O95104	Q8WU20	0.0054166880436241
O14936	Q12874	0.0054166880436241
A0JNW5	Q12874	0.0054166880436241
Q9NQS1	Q8WU20	0.0054166880436241
Q12874	Q9UPU5	0.0054166880436241
O60292	Q12874	0.0054166880436241
Q96AT1	Q8WU20	0.0054166880436241
Q9BY12	Q12874	0.0054166880436241
Q12874	Q9NRI5	0.0054166880436241
Q07912	Q8WVX9	0.0054166880436241
Q07912	Q9BRX9	0.0054166880436241
Q8IWS0	Q07912	0.0054166880436241
Q07912	Q9UHR4	0.0054166880436241
Q15404	Q9UQR0	0.0054166880436241
Q9UQR0	O75380	0.0054166880436241
O43181	Q9UQR0	0.0054166880436241
Q9UQR0	O14561	0.0054166880436241
Q9UQR0	P40425	0.0054166880436241
Q9UQR0	P40424	0.0054166880436241
Q9UQR0	O95182	0.0054166880436241
O00400	P52756	0.0054166880436241
Q8TEQ0	P52756	0.0054166880436241
Q96C92	P04275	0.0054166880436241
O00459	Q12874	0.0054166880436241
P59998	Q9UPQ8	0.0054166880436241
P59998	Q9Y2K5	0.0054166880436241
P68363	Q9Y5F8	0.0054166880436241
Q9HD34	Q9UQR0	0.0054166880436241
Q9UQR0	Q9GZP4	0.0054166880436241
Q07912	O00213	0.0054166880436241
O75096	Q9UQR0	0.0054166880436241
Q9ULK4	P52756	0.0054166880436241
Q92769	Q07912	0.0054166880436241
Q9UQR0	P19838	0.0054166880436241
Q04759	Q96C92	0.0054166880436241
Q9UQR0	Q6ICG6	0.0054166880436241
O60547	Q9UQR0	0.0054166880436241
Q8WUM0	Q07912	0.0054166880436241
P24390	Q9H9P5	0.0054166880436241
Q07912	Q5T5U3	0.0054166880436241
P24390	Q9H1K0	0.0054166880436241
Q07912	Q8WUY9	0.0054166880436241
P24390	Q9H0J9	0.0054166880436241
Q92736	Q9UQR0	0.0054166880436241
Q9NYL2	Q9UQR0	0.0054166880436241
P48507	Q07912	0.0054166880436241
Q07912	P84996	0.0054166880436241
Q9UQR0	O75879	0.0054166880436241
Q9UQR0	Q92824	0.0054166880436241
Q9Y6K5	Q9UQR0	0.0054166880436241
Q07912	P00367	0.0054166880436241
Q9UQR0	P46019	0.0054166880436241
Q9UQR0	P61218	0.0054166880436241
O75074	Q9UQR0	0.0054166880436241
P47985	Q96C92	0.0054166880436241
Q99436	Q12874	0.0054166880436241
Q05086	Q96C92	0.0054166880436241
P24390	Q8TAA3	0.0054166880436241
Q9UQR0	P22694	0.0054166880436241
Q9BZH6	Q07912	0.0054166880436241
Q07912	Q9BPU6	0.0054166880436241
Q96C92	P60903	0.0054166880436241
Q8TF68	Q9Y6K0	0.0054166880436241
Q6N021	Q9Y6K0	0.0054166880436241
P32856	Q9Y6K0	0.0054166880436241
Q0P6D6	Q12874	0.0054166880436241
Q9BZ95	Q9Y6K0	0.0054166880436241
Q9UQR0	Q99697	0.0054166880436241
O75364	Q9Y6K0	0.0054166880436241
P47712	Q9Y6K0	0.0054166880436241
O75494	Q9UKJ8	0.0054166880436241
P24390	Q2TBE0	0.0054166880436241
Q9Y6K0	Q13485	0.0054166880436241
P59998	O00463	0.0054166880436241
Q86TJ2	Q9Y6K0	0.0054166880436241
P30203	Q9Y6K0	0.0054166880436241
Q9UQR0	Q15120	0.0054166880436241
Q9UQR0	O95644	0.0054166880436241
Q07912	P49366	0.0054166880436241
Q9UL46	Q9UQR0	0.0054166880436241
Q07912	P12235	0.0054166880436241
Q9UQR0	P51955	0.0054166880436241
P21912	Q9UQR0	0.0054166880436241
Q9UQR0	Q8N1B4	0.0054166880436241
Q9UQR0	P60903	0.0054166880436241
Q9UQR0	P21817	0.0054166880436241
P18433	Q9UQR0	0.0054166880436241
P05109	Q9UQR0	0.0054166880436241
Q9UQR0	Q01118	0.0054166880436241
P15259	Q9UQR0	0.0054166880436241
Q9UQR0	P28066	0.0054166880436241
Q9UQR0	P0DI82	0.0054166880436241
Q9UQR0	P04279	0.0054166880436241
Q06190	Q9UQR0	0.0054166880436241
P20382	Q9UQR0	0.0054166880436241
Q9UQR0	P13727	0.0054166880436241
O15530	Q9UQR0	0.0054166880436241
O75364	Q9UQR0	0.0054166880436241
O60879	Q9UQR0	0.0054166880436241
Q9UQR0	A2RRP1	0.0054166880436241
O60299	Q9Y6K0	0.0054166880436241
Q92598	O95677	0.0054166880436241
Q9UBF8	Q96C92	0.0054166880436241
O75030	Q96C92	0.0054166880436241
Q969J2	Q13509	0.0054166880436241
Q07912	O76094	0.0054166880436241
P98177	Q96C92	0.0054166880436241
Q07912	P08240	0.0054166880436241
Q13608	Q96C92	0.0054166880436241
Q96G25	Q13509	0.0054166880436241
P52756	O60551	0.0054166880436241
O75554	Q13509	0.0054166880436241
P51151	P52756	0.0054166880436241
Q58A45	Q07912	0.0054166880436241
P68363	Q92610	0.0054166880436241
Q9BPX6	Q5R372	0.0054166880436241
P42898	Q96C92	0.0054166880436241
Q9BPX6	Q8N2Y8	0.0054166880436241
Q92974	Q07912	0.0054166880436241
P54646	Q12874	0.0054166880436241
P68363	P42684	0.0054166880436241
Q96C92	P78562	0.0054166880436241
Q07912	Q12800	0.0054166880436241
Q6BEB4	Q13509	0.0054166880436241
Q96C92	O43184	0.0054166880436241
Q9Y294	Q9UQR0	0.0054166880436241
Q96C92	O60902	0.0054166880436241
P43003	Q96C92	0.0054166880436241
Q07912	O75962	0.0054166880436241
Q07912	P63165	0.0054166880436241
P34896	Q9UQR0	0.0054166880436241
Q9UQR0	Q9Y4D7	0.0054166880436241
Q9UQR0	Q9NZJ7	0.0054166880436241
Q86XA9	Q9UQR0	0.0054166880436241
Q96C92	P46019	0.0054166880436241
P13727	Q12874	0.0054166880436241
Q9UQR0	Q8NEM2	0.0054166880436241
Q06418	Q96C92	0.0054166880436241
Q07912	O43318	0.0054166880436241
Q96C92	Q9HC56	0.0054166880436241
107984056	Q13509	0.0054166880436241
P68363	O00716	0.0054166880436241
Q8N5U6	Q9BPX6	0.0054166880436241
Q96C92	P54219	0.0054166880436241
Q9Y250	Q13509	0.0054166880436241
Q07912	Q5VZL5	0.0054166880436241
Q9UQR0	Q8TAG9	0.0054166880436241
Q9UQR0	O95059	0.0054166880436241
Q15311	Q9UQR0	0.0054166880436241
Q9UMX1	Q9UQR0	0.0054166880436241
Q9UQR0	Q9Y5A7	0.0054166880436241
Q07912	P51570	0.0054166880436241
Q9UQR0	Q9NXV2	0.0054166880436241
Q9NP64	Q9UQR0	0.0054166880436241
Q9Y375	Q9UQR0	0.0054166880436241
Q9UQR0	Q9UGC7	0.0054166880436241
Q9UQR0	Q9NRM2	0.0054166880436241
Q96DB9	Q9UQR0	0.0054166880436241
Q9UQR0	Q9NQW1	0.0054166880436241
Q9NVX2	Q9UQR0	0.0054166880436241
Q9UQR0	Q9P2D3	0.0054166880436241
Q5U5Q3	Q12874	0.0054166880436241
P56181	Q9UQR0	0.0054166880436241
O00746	Q9UQR0	0.0054166880436241
Q9UQR0	Q9HBF4	0.0054166880436241
Q07912	P12956	0.0054166880436241
Q9UQR0	Q14296	0.0054166880436241
P57775	Q96C92	0.0054166880436241
P40425	Q96C92	0.0054166880436241
Q14588	Q13509	0.0054166880436241
Q9Y694	Q13509	0.0054166880436241
P02730	Q96C92	0.0054166880436241
Q5TKA1	Q13509	0.0054166880436241
Q9BPX6	Q96RI1	0.0054166880436241
Q99697	Q96C92	0.0054166880436241
A4D161	Q13509	0.0054166880436241
Q9BPX6	Q9Y3R5	0.0054166880436241
O75364	Q96C92	0.0054166880436241
Q9UQR0	O95551	0.0054166880436241
Q14161	P52756	0.0054166880436241
P68363	P55957	0.0054166880436241
Q96C92	Q08493	0.0054166880436241
Q96C92	Q92824	0.0054166880436241
P68363	O75530	0.0054166880436241
Q96C92	P60604	0.0054166880436241
O14818	Q9UQR0	0.0054166880436241
O43678	Q9UQR0	0.0054166880436241
Q8N443	Q9Y6K0	0.0054166880436241
Q9Y618	Q9Y6K0	0.0054166880436241
Q9NRY5	Q9C0F1	0.0054166880436241
Q96C92	P49910	0.0054166880436241
Q16600	Q96C92	0.0054166880436241
P57740	Q07912	0.0054166880436241
Q07912	57472	0.0054166880436241
Q07912	Q8NI27	0.0054166880436241
O00124	Q96C92	0.0054166880436241
Q07912	Q8N122	0.0054166880436241
O60353	Q96C92	0.0054166880436241
Q07912	Q86YN1	0.0054166880436241
P68363	Q15542	0.0054166880436241
Q15404	Q96C92	0.0054166880436241
Q96C92	Q16799	0.0054166880436241
Q8NG31	Q07912	0.0054166880436241
P68363	P43699	0.0054166880436241
Q9GZR7	Q07912	0.0054166880436241
Q9BST9	Q96C92	0.0054166880436241
Q07912	O43592	0.0054166880436241
Q07912	Q9NRX1	0.0054166880436241
Q12934	Q9UQR0	0.0054166880436241
P14210	Q9Y6K0	0.0054166880436241
Q6STE5	P68363	0.0054166880436241
O75815	Q96C92	0.0054166880436241
O94804	Q96C92	0.0054166880436241
Q07912	Q9UNL2	0.0054166880436241
Q07912	P50226	0.0054166880436241
Q07912	Q15545	0.0054166880436241
Q00765	Q96C92	0.0054166880436241
Q96C92	Q15072	0.0054166880436241
Q92626	Q96C92	0.0054166880436241
Q9Y5Q5	Q13509	0.0054166880436241
Q07912	O95425	0.0054166880436241
Q07912	O00267	0.0054166880436241
P24390	Q9HAH7	0.0054166880436241
P68363	Q9Y462	0.0054166880436241
Q9NR28	Q07912	0.0054166880436241
P24390	Q96L73	0.0054166880436241
Q07912	Q9BTX1	0.0054166880436241
Q07912	Q9HCS7	0.0054166880436241
O15235	Q96C92	0.0054166880436241
Q07912	Q9ULL1	0.0054166880436241
Q12774	Q96C92	0.0054166880436241
Q07912	Q8WU90	0.0054166880436241
O00767	Q96C92	0.0054166880436241
Q9Y5Y9	Q96C92	0.0054166880436241
P24390	Q9NRM2	0.0054166880436241
Q9UEY8	Q07912	0.0054166880436241
P36894	Q9UQR0	0.0054166880436241
Q9UHI6	Q07912	0.0054166880436241
P35555	Q9UQR0	0.0054166880436241
Q9UQR0	P33908	0.0054166880436241
Q9UQR0	O95677	0.0054166880436241
Q9UQR0	P13929	0.0054166880436241
P24390	Q92547	0.0054166880436241
Q07912	Q8NHQ8	0.0054166880436241
Q9ULM3	Q07912	0.0054166880436241
P15812	Q9UQR0	0.0054166880436241
Q9P2F8	Q07912	0.0054166880436241
P24390	P31146	0.0054166880436241
P24390	Q96GM8	0.0054166880436241
Q7Z2Z2	Q12874	0.0054166880436241
O60299	Q12874	0.0054166880436241
O00746	Q12874	0.0054166880436241
Q92565	Q12874	0.0054166880436241
Q92609	Q12874	0.0054166880436241
Q9UQR0	O60583	0.0054166880436241
P68363	Q8TF74	0.0054166880436241
P0DI82	Q96C92	0.0054166880436241
Q07912	P12814	0.0054166880436241
O95486	O60306	0.0054166880436241
Q07912	Q16181	0.0054166880436241
P68363	107984056	0.0054166880436241
O60716	Q07912	0.0054166880436241
Q16665	Q9Y6K0	0.0054166880436241
P23526	Q07912	0.0054166880436241
Q96C92	P24468	0.0054166880436241
O00291	Q9Y6K0	0.0054166880436241
O94973	Q07912	0.0054166880436241
Q9UQR0	Q9Y276	0.0054166880436241
P17480	Q9Y6K0	0.0054166880436241
P11684	Q9Y6K0	0.0054166880436241
Q9Y6K0	P13051	0.0054166880436241
Q9H3P2	Q9Y6K0	0.0054166880436241
O96028	Q9Y6K0	0.0054166880436241
O75362	Q9Y6K0	0.0054166880436241
Q07912	P30566	0.0054166880436241
O60299	O95486	0.0054166880436241
Q12974	Q96C92	0.0054166880436241
Q07912	P82650	0.0054166880436241
Q92738	Q12874	0.0054166880436241
Q96C92	P48029	0.0054166880436241
O75146	O75494	0.0054166880436241
Q9BXR0	Q12874	0.0054166880436241
Q5HY92	Q9Y6K0	0.0054166880436241
Q14814	Q9Y6K0	0.0054166880436241
Q02078	Q9Y6K0	0.0054166880436241
Q9BVW5	Q9Y6K0	0.0054166880436241
Q9H6L4	Q12874	0.0054166880436241
Q86X53	Q9Y6K0	0.0054166880436241
Q07912	Q86UW6	0.0054166880436241
Q9Y6K0	O00716	0.0054166880436241
P49137	Q9Y6K0	0.0054166880436241
O95965	Q9Y6K0	0.0054166880436241
Q687X5	Q12874	0.0054166880436241
Q96J94	Q9Y6K0	0.0054166880436241
Q8N614	Q12874	0.0054166880436241
O94762	Q9Y6K0	0.0054166880436241
Q9Y6K0	O75391	0.0054166880436241
Q92793	Q9Y6K0	0.0054166880436241
Q8N5U6	Q9Y6K0	0.0054166880436241
Q12874	Q5D1E8	0.0054166880436241
P15923	Q9Y6K0	0.0054166880436241
P19532	Q9Y6K0	0.0054166880436241
P24390	Q6IQ23	0.0054166880436241
Q52LW3	Q9Y6K0	0.0054166880436241
Q6P2C8	Q9Y6K0	0.0054166880436241
Q96NG5	Q9Y6K0	0.0054166880436241
Q01658	Q9Y6K0	0.0054166880436241
O75494	O76064	0.0054166880436241
Q8IYW2	Q9Y6K0	0.0054166880436241
Q969I6	Q9Y6K0	0.0054166880436241
P51668	Q9Y6K0	0.0054166880436241
Q15788	Q9Y6K0	0.0054166880436241
Q9HCS4	Q12874	0.0054166880436241
O15541	Q9Y6K0	0.0054166880436241
P52737	Q9Y6K0	0.0054166880436241
Q96N20	Q9Y6K0	0.0054166880436241
Q9Y462	Q9Y6K0	0.0054166880436241
P43405	Q9Y6K0	0.0054166880436241
Q9UH92	Q9Y6K0	0.0054166880436241
P05549	Q9Y6K0	0.0054166880436241
P10646	Q9Y6K0	0.0054166880436241
Q9H1P3	Q9Y6K0	0.0054166880436241
Q86SE5	Q9Y6K0	0.0054166880436241
O15090	Q9Y6K0	0.0054166880436241
Q8N2Y8	Q9Y6K0	0.0054166880436241
B1AK53	Q12874	0.0054166880436241
Q13227	Q9Y6K0	0.0054166880436241
Q99259	Q9Y6K0	0.0054166880436241
O60547	Q9Y6K0	0.0054166880436241
Q92953	Q9Y6K0	0.0054166880436241
Q9BQG2	Q12874	0.0054166880436241
O75494	Q92613	0.0054166880436241
O94880	Q12874	0.0054166880436241
Q15038	Q12874	0.0054166880436241
O95453	Q9Y6K0	0.0054166880436241
Q9Y6K0	O14519	0.0054166880436241
P24390	Q8TD10	0.0054166880436241
Q13472	Q9Y6K0	0.0054166880436241
P13056	Q9Y6K0	0.0054166880436241
Q07912	Q9NVH1	0.0054166880436241
Q6IFG1	Q13509	0.0054166880436241
O43781	Q96C92	0.0054166880436241
P31645	Q96C92	0.0054166880436241
Q9BZD4	Q12874	0.0054166880436241
O75494	Q9C0D9	0.0054166880436241
A7KAX9	Q9Y6K0	0.0054166880436241
Q9NUA8	Q9Y6K0	0.0054166880436241
Q2M3G4	Q9Y6K0	0.0054166880436241
Q7Z5Q1	Q9Y6K0	0.0054166880436241
Q96BW1	Q9Y6K0	0.0054166880436241
Q96HR3	O75494	0.0054166880436241
P24390	Q14201	0.0054166880436241
P55199	Q9Y6K0	0.0054166880436241
O14772	Q9Y6K0	0.0054166880436241
Q02833	Q9Y6K0	0.0054166880436241
Q14691	Q9Y6K0	0.0054166880436241
P49683	Q9Y6K0	0.0054166880436241
O75494	Q9Y3R5	0.0054166880436241
P43694	Q9Y6K0	0.0054166880436241
O75461	Q9Y6K0	0.0054166880436241
O95045	Q9Y6K0	0.0054166880436241
Q96N46	Q9Y6K0	0.0054166880436241
Q8TDB6	Q9Y6K0	0.0054166880436241
Q8TF74	Q9Y6K0	0.0054166880436241
Q5HYK7	Q9Y6K0	0.0054166880436241
Q13586	Q96C92	0.0054166880436241
Q9BU61	Q9UQR0	0.0054166880436241
O60870	P68363	0.0054166880436241
Q8WU20	Q5H9R7	0.0054166880436241
Q9NXH9	Q8WU20	0.0054166880436241
Q92925	Q9NS56	0.0054166880436241
Q93077	Q9NRY5	0.0054166880436241
Q9P2H5	Q9BVJ6	0.0054166880436241
Q9NS56	P63165	0.0054166880436241
Q9NRY5	P62837	0.0054166880436241
Q9NRY5	Q14493	0.0054166880436241
Q9NRY5	Q8NB25	0.0054166880436241
Q9NRY5	P51531	0.0054166880436241
Q9NRY5	Q8NEM2	0.0054166880436241
O95872	Q14692	0.0054166880436241
Q9BRZ2	Q07912	0.0054166880436241
Q8WU20	Q9NRK6	0.0054166880436241
P05549	Q9BSJ2	0.0054166880436241
Q15697	Q9BSJ2	0.0054166880436241
Q12857	Q9BSJ2	0.0054166880436241
Q9UQR1	Q9BSJ2	0.0054166880436241
O00287	Q9BSJ2	0.0054166880436241
Q12894	Q9BSJ2	0.0054166880436241
Q9NRY5	Q8IVL1	0.0054166880436241
O95785	Q8WU20	0.0054166880436241
Q9HCM7	Q8WU20	0.0054166880436241
Q9NRY5	Q9H8H2	0.0054166880436241
Q9NV66	Q8WU20	0.0054166880436241
Q9NRY5	P53804	0.0054166880436241
Q9HCJ3	Q8WU20	0.0054166880436241
Q9NVI1	Q8WU20	0.0054166880436241
Q9GZZ1	Q9NRY5	0.0054166880436241
P51398	Q9Y6B7	0.0054166880436241
Q9Y6B7	Q15059	0.0054166880436241
Q9Y6B7	Q9UBW7	0.0054166880436241
Q9NS56	Q04726	0.0054166880436241
Q9BRZ2	Q9NRY5	0.0054166880436241
Q9NS56	P09234	0.0054166880436241
Q9NRY5	Q02040	0.0054166880436241
Q8NE86	Q9NRY5	0.0054166880436241
Q9P1Y5	Q8WU20	0.0054166880436241
Q9NRY5	Q13769	0.0054166880436241
Q9BVJ6	Q9P260	0.0054166880436241
Q9HBH5	Q8WU20	0.0054166880436241
Q9NRY5	Q14191	0.0054166880436241
Q92626	Q9BSJ2	0.0054166880436241
Q9BSJ2	P78543	0.0054166880436241
Q9UQB9	Q9BSJ2	0.0054166880436241
Q9NRY5	Q96GS4	0.0054166880436241
A7KAX9	Q9NRY5	0.0054166880436241
O00463	Q9BSJ2	0.0054166880436241
Q9UHF7	Q9BSJ2	0.0054166880436241
Q9NRY5	O60299	0.0054166880436241
Q8N1G2	Q8WU20	0.0054166880436241
P13056	Q9BSJ2	0.0054166880436241
Q14186	Q9BSJ2	0.0054166880436241
Q8WU20	Q9NYV4	0.0054166880436241
O60231	Q8WU20	0.0054166880436241
Q9NRY5	O60343	0.0054166880436241
Q9NRY5	Q6QNY1	0.0054166880436241
Q9NRY5	Q8IZQ5	0.0054166880436241
Q8WU20	O15014	0.0054166880436241
Q9NRY5	Q4G0P3	0.0054166880436241
P48382	Q9BSJ2	0.0054166880436241
P78549	Q9BSJ2	0.0054166880436241
Q07912	Q9BRP1	0.0054166880436241
P49902	Q8WU20	0.0054166880436241
Q9NRY5	Q96Q89	0.0054166880436241
P19838	Q9BSJ2	0.0054166880436241
P61289	Q9NXZ1	0.0054166880436241
O94986	Q8WU20	0.0054166880436241
Q7Z5K2	Q8WU20	0.0054166880436241
Q8WU20	Q96RL1	0.0054166880436241
Q5THJ4	P61289	0.0054166880436241
P42285	Q8WU20	0.0054166880436241
Q9NRY5	Q8IWJ2	0.0054166880436241
Q8WU20	O75182	0.0054166880436241
Q9Y5L0	Q8WU20	0.0054166880436241
Q8WU20	Q9UPQ0	0.0054166880436241
Q9NRY5	Q6PFW1	0.0054166880436241
P29353	Q9Y6B7	0.0054166880436241
Q13573	Q8WU20	0.0054166880436241
Q00653	Q9BSJ2	0.0054166880436241
Q9UH65	Q8WU20	0.0054166880436241
O15541	Q9BSJ2	0.0054166880436241
Q9NRY5	Q5TA45	0.0054166880436241
Q9UBI9	Q8WU20	0.0054166880436241
Q9NRY5	Q6XPS3	0.0054166880436241
Q8WU20	Q9UIA9	0.0054166880436241
Q9NRY5	Q9BSV6	0.0054166880436241
Q7Z6J0	Q8WU20	0.0054166880436241
Q07912	P52294	0.0054166880436241
Q9NRY5	O75223	0.0054166880436241
Q8N137	Q8WU20	0.0054166880436241
Q8WU20	Q7Z4W1	0.0054166880436241
Q9BZE1	Q8WU20	0.0054166880436241
Q9Y463	Q12874	0.0054166880436241
P52756	Q86TA1	0.0054166880436241
Q9P270	Q8WU20	0.0054166880436241
Q9HCJ0	Q8WU20	0.0054166880436241
Q8NHQ9	Q8WU20	0.0054166880436241
Q9NRY5	Q9H792	0.0054166880436241
O60858	Q8TE02	0.0054166880436241
Q9UI26	Q8WU20	0.0054166880436241
Q9NRY5	Q9H9H4	0.0054166880436241
Q9NRY5	Q9H0J9	0.0054166880436241
Q9NRY5	P82932	0.0054166880436241
Q9Y676	O60858	0.0054166880436241
Q9NRY5	P82912	0.0054166880436241
Q9NRY5	Q9BYN8	0.0054166880436241
Q96B97	Q8WU20	0.0054166880436241
Q9BVI0	Q8WU20	0.0054166880436241
Q9NRY5	Q0VF96	0.0054166880436241
Q07912	Q8IUD2	0.0054166880436241
Q9NRY5	Q96DT0	0.0054166880436241
Q9NRY5	Q8TEK3	0.0054166880436241
Q8WU20	Q9NUG6	0.0054166880436241
Q9NRY5	P63272	0.0054166880436241
Q9NRY5	Q6PGN9	0.0054166880436241
Q9NRY5	Q9BR77	0.0054166880436241
Q9NRY5	Q7RTV0	0.0054166880436241
Q9NRY5	Q9BRD0	0.0054166880436241
Q9NRY5	Q96F45	0.0054166880436241
Q9NRY5	Q96EK7	0.0054166880436241
Q9NRY5	O15417	0.0054166880436241
Q9UPQ3	Q8WU20	0.0054166880436241
Q9NRY5	A6NIH7	0.0054166880436241
Q07912	Q86TG7	0.0054166880436241
Q9NRY5	Q13615	0.0054166880436241
Q07912	Q9UPR3	0.0054166880436241
Q9NRY5	O95067	0.0054166880436241
Q9NRY5	Q12888	0.0054166880436241
Q9BYV9	Q9BVJ6	0.0054166880436241
Q9NRY5	O14936	0.0054166880436241
Q9H0U3	P52756	0.0054166880436241
Q9NRY5	P47974	0.0054166880436241
Q9Y5J1	O60858	0.0054166880436241
Q9BS16	Q9BVJ6	0.0054166880436241
Q9NRY5	O43683	0.0054166880436241
Q8WU20	Q9ULD2	0.0054166880436241
Q9NRY5	Q8WWW0	0.0054166880436241
Q9NRY5	Q96MU7	0.0054166880436241
Q8WU20	Q8IWZ8	0.0054166880436241
P52756	Q9NUG6	0.0054166880436241
Q9NRY5	O00463	0.0054166880436241
Q9Y6B7	P38432	0.0054166880436241
Q9NRY5	Q49A88	0.0054166880436241
Q8WU20	Q86TP1	0.0054166880436241
Q9NRY5	Q6STE5	0.0054166880436241
Q92925	Q9NRY5	0.0054166880436241
Q9NS56	Q09028	0.0054166880436241
Q9NRY5	Q5VYS8	0.0054166880436241
Q16740	P52756	0.0054166880436241
Q9NRY5	Q75N03	0.0054166880436241
Q9NRY5	Q6P1R3	0.0054166880436241
Q9C0J8	Q8WU20	0.0054166880436241
Q9BYT3	Q9NRY5	0.0054166880436241
Q9NRY5	Q9H015	0.0054166880436241
O60858	Q5QJE6	0.0054166880436241
Q9P215	Q12874	0.0054166880436241
Q9NRY5	O60942	0.0054166880436241
Q9NRY5	O75828	0.0054166880436241
Q9BVJ6	Q6ZU35	0.0054166880436241
Q9NRY5	Q6IMN6	0.0054166880436241
Q9HCH0	Q8WU20	0.0054166880436241
Q9NRY5	Q15468	0.0054166880436241
Q8WU20	Q96GD0	0.0054166880436241
Q32P41	Q12874	0.0054166880436241
Q9P2D6	Q12874	0.0054166880436241
Q8WU20	Q9ULI3	0.0054166880436241
Q9P2H5	Q12874	0.0054166880436241
Q9BYV9	Q12874	0.0054166880436241
Q9H4B6	Q12874	0.0054166880436241
Q8WU20	Q6FI81	0.0054166880436241
Q8TCT9	P52756	0.0054166880436241
Q12874	Q9P2M7	0.0054166880436241
Q8NG31	Q8WU20	0.0054166880436241
O60858	Q9Y3B9	0.0054166880436241
Q96BZ9	P61289	0.0054166880436241
Q96C00	Q8WU20	0.0054166880436241
Q99550	Q9BRX5	0.0054166880436241
Q8WU20	Q1KMD3	0.0054166880436241
Q8WU20	Q7LBC6	0.0054166880436241
Q9H814	Q8WU20	0.0054166880436241
P08651	Q9BSJ2	0.0054166880436241
Q9NRY5	Q8N2Y8	0.0054166880436241
Q8WU20	Q9Y2X9	0.0054166880436241
Q9NRY5	Q9P0M6	0.0054166880436241
O75044	Q07912	0.0054166880436241
Q9NRY5	Q6P2C8	0.0054166880436241
Q9H944	Q9BSJ2	0.0054166880436241
P11274	O76031	0.0054166880436241
Q9NRY5	Q9BZF9	0.0054166880436241
Q5VST9	P52756	0.0054166880436241
Q9NRY5	Q9NUQ8	0.0054166880436241
Q9NZB2	Q8WU20	0.0054166880436241
Q9NX24	Q9NRY5	0.0054166880436241
Q8NFF5	Q8WU20	0.0054166880436241
Q9NRY5	Q9NWU2	0.0054166880436241
Q9NRY5	Q9NUU7	0.0054166880436241
O60315	Q9BSJ2	0.0054166880436241
Q9NRY5	Q9NNX1	0.0054166880436241
Q9NRY5	P13051	0.0054166880436241
Q9NRY5	O15550	0.0054166880436241
Q14166	Q8WU20	0.0054166880436241
Q8WU20	Q5T6F2	0.0054166880436241
Q07912	Q5JTH9	0.0054166880436241
O15066	Q9BSJ2	0.0054166880436241
P78356	P52756	0.0054166880436241
Q2Y0W8	Q9BSJ2	0.0054166880436241
Q12769	Q8WU20	0.0054166880436241
Q14687	Q8WU20	0.0054166880436241
Q92541	Q8WU20	0.0054166880436241
Q96HR8	Q9NRY5	0.0054166880436241
Q9NRY5	Q05DH4	0.0054166880436241
Q9NRY5	Q8N183	0.0054166880436241
Q8WYQ9	Q8WU20	0.0054166880436241
O00712	Q9BSJ2	0.0054166880436241
Q8WU20	O43149	0.0054166880436241
O75683	Q9BSJ2	0.0054166880436241
Q9H0L4	Q8WU20	0.0054166880436241
Q9BSJ2	Q8N2Y8	0.0054166880436241
Q9UPW5	Q8WU20	0.0054166880436241
Q9NRY5	Q8TD31	0.0054166880436241
Q9NRY5	Q9NVM6	0.0054166880436241
Q9NRY5	Q96G61	0.0054166880436241
P62837	Q07912	0.0054166880436241
Q9Y2G9	P68363	0.0054166880436241
P78536	Q96C92	0.0054166880436241
P43405	Q96C92	0.0054166880436241
Q07912	Q15654	0.0054166880436241
Q07912	Q13625	0.0054166880436241
P49458	Q07912	0.0054166880436241
P37108	Q07912	0.0054166880436241
Q07912	O14737	0.0054166880436241
Q07912	P63279	0.0054166880436241
Q99615	Q07912	0.0054166880436241
O95872	Q96C92	0.0054166880436241
P17019	Q96C92	0.0054166880436241
P51668	Q96C92	0.0054166880436241
Q16880	Q96C92	0.0054166880436241
P16455	Q12874	0.0054166880436241
P52701	Q07912	0.0054166880436241
P06132	Q96C92	0.0054166880436241
P52732	Q07912	0.0054166880436241
P19634	Q96C92	0.0054166880436241
P68363	Q8IV48	0.0054166880436241
Q9NRY5	Q5PRF9	0.0054166880436241
P26639	Q07912	0.0054166880436241
Q9NRY5	Q7Z3E2	0.0054166880436241
O00358	Q8WU20	0.0054166880436241
Q9NRY5	Q8IXQ4	0.0054166880436241
Q9H6R7	Q8WU20	0.0054166880436241
Q9NRY5	Q9NUM3	0.0054166880436241
Q5EBL4	Q9BVJ6	0.0054166880436241
653513	Q9BVJ6	0.0054166880436241
Q6ZNG2	Q9BVJ6	0.0054166880436241
Q07912	P62304	0.0054166880436241
Q15833	Q96C92	0.0054166880436241
P04279	Q96C92	0.0054166880436241
P68363	O76064	0.0054166880436241
P24390	Q9UPQ3	0.0054166880436241
Q9UQR0	Q6P0Q8	0.0054166880436241
Q13099	Q96C92	0.0054166880436241
Q9UQR0	Q9Y2Z2	0.0054166880436241
Q9UQR0	O95696	0.0054166880436241
P09131	Q96C92	0.0054166880436241
Q17RY0	Q8WU20	0.0054166880436241
Q66K64	Q9NRY5	0.0054166880436241
Q9NRY5	O00442	0.0054166880436241
Q16600	Q12874	0.0054166880436241
P62714	Q9Y6B7	0.0054166880436241
Q92766	Q9BSJ2	0.0054166880436241
Q9UN30	Q9BSJ2	0.0054166880436241
Q8WU20	Q5SRE5	0.0054166880436241
Q5VIR6	P61289	0.0054166880436241
Q5TAX3	Q8WU20	0.0054166880436241
O15550	Q9BSJ2	0.0054166880436241
Q96IZ5	P61289	0.0054166880436241
Q14690	Q8WU20	0.0054166880436241
Q8WU20	Q9NSV4	0.0054166880436241
Q7Z2T5	Q8WU20	0.0054166880436241
Q7Z6B0	P61289	0.0054166880436241
Q96ME7	Q8WU20	0.0054166880436241
Q8WU20	Q9UKV3	0.0054166880436241
Q8NI08	P61289	0.0054166880436241
Q8WU20	Q7L099	0.0054166880436241
Q9H7E2	Q8WU20	0.0054166880436241
Q96JH7	Q8WU20	0.0054166880436241
P22105	Q9BSJ2	0.0054166880436241
P39748	Q8WU20	0.0054166880436241
Q9NRY5	P30203	0.0054166880436241
Q15751	Q12874	0.0054166880436241
Q8WU20	Q15061	0.0054166880436241
P02730	Q9BSJ2	0.0054166880436241
Q7Z3K3	Q8WU20	0.0054166880436241
P37840	Q9BSJ2	0.0054166880436241
Q7Z3I7	P61289	0.0054166880436241
Q86V81	O14920	0.0054166880436241
Q9UPP1	Q8WU20	0.0054166880436241
O95835	Q12874	0.0054166880436241
Q96EK9	P61289	0.0054166880436241
P57775	Q9BSJ2	0.0054166880436241
Q8WU20	Q14689	0.0054166880436241
Q9UBT7	Q12874	0.0054166880436241
O43252	Q12874	0.0054166880436241
O95208	Q12874	0.0054166880436241
Q8WU20	Q92615	0.0054166880436241
Q8IX90	Q8WU20	0.0054166880436241
Q5VYV7	P61289	0.0054166880436241
Q96S44	P61289	0.0054166880436241
Q8N9B5	P61289	0.0054166880436241
Q14781	O00264	0.0054166880436241
Q13868	Q07912	0.0054166880436241
Q07912	Q96CS3	0.0054166880436241
Q07912	Q14687	0.0054166880436241
Q14160	Q07912	0.0054166880436241
Q07912	Q9UGR2	0.0054166880436241
Q9NRY5	Q13564	0.0054166880436241
Q8WU20	O43251	0.0054166880436241
Q07912	Q17RY0	0.0054166880436241
Q8WU20	O95295	0.0054166880436241
Q9NRY5	O00330	0.0054166880436241
Q07912	Q14137	0.0054166880436241
Q9NVC6	Q9BSJ2	0.0054166880436241
Q02833	Q9NRY5	0.0054166880436241
Q9NRY5	Q5VSY0	0.0054166880436241
Q9NRY5	Q96M94	0.0054166880436241
Q8WU20	Q8TE02	0.0054166880436241
Q07912	Q9NRK6	0.0054166880436241
Q92545	Q8WU20	0.0054166880436241
Q9NRY5	O76064	0.0054166880436241
Q8WU20	O00541	0.0054166880436241
O94762	Q9BSJ2	0.0054166880436241
Q9BSJ2	O95405	0.0054166880436241
Q9NRY5	Q14669	0.0054166880436241
Q9NRY5	Q8N5C6	0.0054166880436241
Q9NRY5	Q14680	0.0054166880436241
Q07912	Q92615	0.0054166880436241
Q07912	Q14C86	0.0054166880436241
Q9H4L4	Q07912	0.0054166880436241
Q8ND56	Q07912	0.0054166880436241
Q07912	O94927	0.0054166880436241
Q92576	Q8WU20	0.0054166880436241
P0DI83	P52756	0.0054166880436241
Q9NRY5	Q8NFC6	0.0054166880436241
Q6XPS3	Q9BSJ2	0.0054166880436241
Q9NRY5	Q9BW85	0.0054166880436241
Q9NRY5	A0AV96	0.0054166880436241
Q9NRY5	O15066	0.0054166880436241
Q9H981	Q9NRY5	0.0054166880436241
O60885	Q8WU20	0.0054166880436241
Q9H981	Q9BSJ2	0.0054166880436241
Q7Z2Z2	Q9BVJ6	0.0054166880436241
P51157	Q9BSJ2	0.0054166880436241
O15530	O43837	0.0054166880436241
Q13907	Q6EEV6	0.0054166880436241
P14735	Q7LBC6	0.0054166880436241
Q03701	Q7L523	0.0054166880436241
Q15038	P34931	0.0054166880436241
Q2M389	Q9UQB8	0.0054166880436241
P28070	O00566	0.0054166880436241
O00566	P49720	0.0054166880436241
Q14956	Q53GS7	0.0054166880436241
O00566	P00966	0.0054166880436241
P24821	Q8N9T8	0.0054166880436241
P24821	Q9BZI7	0.0054166880436241
Q9H4A3	P24821	0.0054166880436241
Q14956	Q8TCG1	0.0054166880436241
P31689	Q6IFG1	0.0054166880436241
Q9NZJ4	Q9UQB8	0.0054166880436241
Q9HCK0	Q7Z6Z7	0.0054166880436241
O75874	Q86UW6	0.0054166880436241
A0JNW5	Q9UQB8	0.0054166880436241
Q7RTX7	Q9UQB8	0.0054166880436241
P52630	O75874	0.0054166880436241
Q8IXJ6	Q9UQB8	0.0054166880436241
P48735	O60551	0.0054166880436241
Q92551	P34931	0.0054166880436241
Q9H4L4	Q9UQB8	0.0054166880436241
Q9BUZ4	P34931	0.0054166880436241
Q9H6R7	O75874	0.0054166880436241
P24821	Q9H6U6	0.0054166880436241
P24821	P62140	0.0054166880436241
P24821	Q2NKX8	0.0054166880436241
Q96BY7	P24821	0.0054166880436241
Q14197	P13647	0.0054166880436241
Q96DC9	Q7Z6Z7	0.0054166880436241
Q53GQ0	Q14197	0.0054166880436241
O00165	Q8IXV7	0.0054166880436241
O75030	P31689	0.0054166880436241
Q9UI26	Q14197	0.0054166880436241
O75874	P23527	0.0054166880436241
O00165	Q6PCB5	0.0054166880436241
O00566	Q12972	0.0054166880436241
Q15435	O00566	0.0054166880436241
P31689	O14519	0.0054166880436241
Q7Z6B7	P34931	0.0054166880436241
O00566	P41236	0.0054166880436241
Q9HCK0	P34931	0.0054166880436241
O00159	Q9UQB8	0.0054166880436241
Q6P2C8	P48735	0.0054166880436241
Q92610	P48735	0.0054166880436241
Q9H4I2	Q9UQB8	0.0054166880436241
Q9UQB8	O15014	0.0054166880436241
O00165	Q5TAP6	0.0054166880436241
P31689	Q5D1E8	0.0054166880436241
Q6BEB4	P31689	0.0054166880436241
Q7Z6Z7	Q9P2M7	0.0054166880436241
O00165	Q9UM82	0.0054166880436241
Q96Q15	Q9UQB8	0.0054166880436241
Q5T752	P31689	0.0054166880436241
A7E2V4	Q9UQB8	0.0054166880436241
Q8IUA7	O14828	0.0054166880436241
Q14956	Q9UBU9	0.0054166880436241
O75787	Q8TE02	0.0054166880436241
Q9UQB8	Q9Y2I7	0.0054166880436241
Q14956	P09884	0.0054166880436241
Q14956	Q9UKY7	0.0054166880436241
Q14956	Q7Z478	0.0054166880436241
Q14956	Q92879	0.0054166880436241
Q14956	Q9HBH5	0.0054166880436241
Q86XN7	P31689	0.0054166880436241
O00165	O15085	0.0054166880436241
O75874	Q96L93	0.0054166880436241
O75787	Q96C92	0.0054166880436241
O75874	Q5VZK9	0.0054166880436241
O75874	Q14186	0.0054166880436241
O75874	O43318	0.0054166880436241
P85298	Q9UQB8	0.0054166880436241
Q6UWP7	Q9UQB8	0.0054166880436241
Q9NZJ7	Q9UQB8	0.0054166880436241
O75874	Q9NSC2	0.0054166880436241
Q14956	O43615	0.0054166880436241
Q15746	Q9UQB8	0.0054166880436241
O00165	O15090	0.0054166880436241
Q7Z5K2	Q9UQB8	0.0054166880436241
Q6ZN16	P31689	0.0054166880436241
Q03701	Q9P265	0.0054166880436241
Q9Y4F1	P50583	0.0054166880436241
O00165	Q92613	0.0054166880436241
O43310	O00165	0.0054166880436241
Q96G61	P31689	0.0054166880436241
Q5HY92	P31689	0.0054166880436241
Q86YR5	Q9UQB8	0.0054166880436241
Q8NFC6	Q9UQB8	0.0054166880436241
O00566	Q99661	0.0054166880436241
Q14956	Q9UBQ5	0.0054166880436241
O75874	Q9H9P5	0.0054166880436241
Q14956	Q92769	0.0054166880436241
Q9H9P5	P34931	0.0054166880436241
Q03701	Q8WUF5	0.0054166880436241
Q9H6S1	P34931	0.0054166880436241
Q14457	P34931	0.0054166880436241
P34931	A5D8V6	0.0054166880436241
O00165	Q53SF7	0.0054166880436241
Q93077	P34931	0.0054166880436241
Q03701	Q03924	0.0054166880436241
Q96G61	P34931	0.0054166880436241
O00165	Q9UPN6	0.0054166880436241
Q9Y4F1	107984053	0.0054166880436241
P59998	Q9Y4H2	0.0054166880436241
Q9Y4F1	O76031	0.0054166880436241
P34931	Q9BZD2	0.0054166880436241
P34931	Q9P260	0.0054166880436241
Q14956	Q15125	0.0054166880436241
Q9H694	O75874	0.0054166880436241
O00566	Q05209	0.0054166880436241
P24821	Q6P1N0	0.0054166880436241
P24821	Q9H6D7	0.0054166880436241
O00566	P32121	0.0054166880436241
Q15723	Q9UQB8	0.0054166880436241
P24821	Q15418	0.0054166880436241
P24821	Q96T37	0.0054166880436241
P24821	P42224	0.0054166880436241
P24821	Q9UNL2	0.0054166880436241
P24821	P78362	0.0054166880436241
P24821	Q15813	0.0054166880436241
P24821	Q3YEC7	0.0054166880436241
P24821	P29401	0.0054166880436241
Q13188	P24821	0.0054166880436241
O00743	P24821	0.0054166880436241
P24821	Q8TAT6	0.0054166880436241
Q5VZ89	P24821	0.0054166880436241
P24821	P47897	0.0054166880436241
P20290	P24821	0.0054166880436241
P24821	P49756	0.0054166880436241
P24821	Q13625	0.0054166880436241
Q96SB4	P24821	0.0054166880436241
O75874	Q9H0J9	0.0054166880436241
O00165	Q86W54	0.0054166880436241
O75874	Q9H098	0.0054166880436241
P24821	Q53H12	0.0054166880436241
Q14956	P17252	0.0054166880436241
Q9H3U7	O75874	0.0054166880436241
Q03701	Q99675	0.0054166880436241
Q0PNE2	P24821	0.0054166880436241
Q9BYE7	O75874	0.0054166880436241
P36404	O00566	0.0054166880436241
O00566	Q06546	0.0054166880436241
P35527	Q14197	0.0054166880436241
Q8N8S7	P24821	0.0054166880436241
P09131	P34931	0.0054166880436241
P13645	Q14197	0.0054166880436241
Q14197	P35908	0.0054166880436241
Q14807	Q14197	0.0054166880436241
Q9BU23	Q14197	0.0054166880436241
Q92540	Q14197	0.0054166880436241
Q9UJX3	Q14197	0.0054166880436241
Q9Y4F3	Q14197	0.0054166880436241
Q14676	Q14197	0.0054166880436241
P55201	P34931	0.0054166880436241
Q9UMZ2	Q9Y4F1	0.0054166880436241
Q14956	Q8NBM4	0.0054166880436241
Q96QT6	P34931	0.0054166880436241
Q17RY0	Q14197	0.0054166880436241
Q15428	Q14197	0.0054166880436241
Q96G28	Q9Y4F1	0.0054166880436241
P31689	Q969L4	0.0054166880436241
Q8IV48	P31689	0.0054166880436241
P34931	Q9P1Z2	0.0054166880436241
Q15750	Q9Y4F1	0.0054166880436241
O00165	Q9Y4F1	0.0054166880436241
Q8IWQ3	P31689	0.0054166880436241
Q9ULU8	P34931	0.0054166880436241
Q9Y4F1	Q96CW5	0.0054166880436241
Q8WUM0	Q14956	0.0054166880436241
O60583	P31689	0.0054166880436241
Q9Y4K4	Q9Y4F1	0.0054166880436241
O75449	Q9Y4F1	0.0054166880436241
Q9Y4F1	Q96S44	0.0054166880436241
Q14956	Q9NPI6	0.0054166880436241
Q14956	Q8WUY9	0.0054166880436241
Q14956	Q86TP1	0.0054166880436241
Q12857	P48735	0.0054166880436241
P24821	Q9NVI7	0.0054166880436241
P43628	P31689	0.0054166880436241
O60315	Q9Y6A5	0.0054166880436241
Q7LBR1	P31689	0.0054166880436241
Q9H6V9	P31689	0.0054166880436241
Q9NQS1	P31689	0.0054166880436241
O00566	Q05639	0.0054166880436241
Q7Z6B7	Q7Z6Z7	0.0054166880436241
Q8NE35	Q9UQB8	0.0054166880436241
O00566	Q13642	0.0054166880436241
P31689	Q9NQL2	0.0054166880436241
O00566	Q9Y4J8	0.0054166880436241
O00165	Q93073	0.0054166880436241
Q7L099	Q9UQB8	0.0054166880436241
O75787	Q8N9T8	0.0054166880436241
Q03701	O00635	0.0054166880436241
Q9UI95	O15372	0.0054166880436241
O95072	Q9Y6A5	0.0054166880436241
P22681	Q9UI95	0.0054166880436241
O75874	Q7RTX7	0.0054166880436241
O75874	Q9H4A3	0.0054166880436241
O75874	Q5VSY0	0.0054166880436241
O00165	Q8TDN4	0.0054166880436241
O00165	O94762	0.0054166880436241
Q93077	O75874	0.0054166880436241
O75874	Q16566	0.0054166880436241
Q03701	O60266	0.0054166880436241
Q32MZ4	O75787	0.0054166880436241
O75874	Q7Z569	0.0054166880436241
O75874	Q86TA1	0.0054166880436241
Q14956	O14828	0.0054166880436241
Q9UID3	Q9Y4F1	0.0054166880436241
Q8TDY2	Q9Y6A5	0.0054166880436241
Q03701	Q9UGM6	0.0054166880436241
Q8TF05	Q9Y6A5	0.0054166880436241
Q27J81	O75874	0.0054166880436241
Q7Z5K2	Q9Y4F1	0.0054166880436241
Q96AA8	Q9Y6A5	0.0054166880436241
O75874	P0DJD0	0.0054166880436241
Q03701	Q9ULS5	0.0054166880436241
Q9Y4H2	Q9UI95	0.0054166880436241
Q03701	Q8IUA7	0.0054166880436241
O75874	Q9H9H4	0.0054166880436241
P36404	Q9Y4F1	0.0054166880436241
Q03701	Q8N1G1	0.0054166880436241
P36543	Q9Y4F1	0.0054166880436241
Q14061	Q96DN5	0.0054166880436241
Q9Y6K0	Q8N144	0.0054166880436241
Q9NS18	Q7Z6Z7	0.0054166880436241
P07498	Q9Y6K0	0.0054166880436241
O00400	Q14061	0.0054166880436241
Q13263	P49910	0.0054166880436241
Q14061	Q8N1B3	0.0054166880436241
Q9Y4F1	P49366	0.0054166880436241
Q14061	Q13427	0.0054166880436241
Q14061	Q14139	0.0054166880436241
Q96BX8	Q9Y6K0	0.0054166880436241
Q9Y263	Q14061	0.0054166880436241
Q14061	O15160	0.0054166880436241
Q9NVC6	Q14061	0.0054166880436241
Q14061	Q6XPS3	0.0054166880436241
Q14061	O14745	0.0054166880436241
Q14061	O15066	0.0054166880436241
Q9ULK4	Q14061	0.0054166880436241
Q14061	Q8NFH8	0.0054166880436241
Q8WXF7	Q7Z6Z7	0.0054166880436241
Q9H579	Q9Y6K0	0.0054166880436241
P21127	Q9Y6A5	0.0054166880436241
Q14061	O43264	0.0054166880436241
Q9Y4F1	Q9NUX5	0.0054166880436241
P24821	Q9Y3C1	0.0054166880436241
P24821	P30876	0.0054166880436241
Q7Z6Z7	O15083	0.0054166880436241
Q9Y4F1	P10515	0.0054166880436241
Q14061	P83436	0.0054166880436241
Q14061	Q8N183	0.0054166880436241
Q14061	Q96AA3	0.0054166880436241
Q14061	O00189	0.0054166880436241
Q7Z6Z7	Q9UHC6	0.0054166880436241
Q15643	Q14061	0.0054166880436241
P51460	Q7Z6Z7	0.0054166880436241
Q13263	P15923	0.0054166880436241
Q9Y6K0	Q2TBE0	0.0054166880436241
Q9Y6X4	Q7Z6Z7	0.0054166880436241
Q99081	Q13263	0.0054166880436241
Q14061	P60510	0.0054166880436241
Q9UKT4	Q7Z6Z7	0.0054166880436241
Q9Y5F8	P31689	0.0054166880436241
Q8IYF3	P34931	0.0054166880436241
Q16832	P48735	0.0054166880436241
P51571	Q14197	0.0054166880436241
O60934	P48735	0.0054166880436241
Q14956	Q8WXI9	0.0054166880436241
Q14956	Q9HAV4	0.0054166880436241
Q14956	Q8N5N7	0.0054166880436241
P48735	Q8NDX5	0.0054166880436241
P48735	Q9ULJ3	0.0054166880436241
Q02833	P48735	0.0054166880436241
Q17RY0	P48735	0.0054166880436241
O95628	P48735	0.0054166880436241
O00566	O75914	0.0054166880436241
P48735	Q14207	0.0054166880436241
O00566	Q15125	0.0054166880436241
Q02040	P48735	0.0054166880436241
Q14956	Q13131	0.0054166880436241
Q9BY12	P48735	0.0054166880436241
O00165	Q8TDY2	0.0054166880436241
Q03701	Q9P2H5	0.0054166880436241
Q03701	Q9ULN7	0.0054166880436241
Q9UQB8	A8MXV4	0.0054166880436241
Q14956	Q96EB1	0.0054166880436241
Q14956	Q9P287	0.0054166880436241
P48634	Q14457	0.0054166880436241
Q13523	P48735	0.0054166880436241
P48735	Q6WKZ4	0.0054166880436241
Q14956	Q9C0J8	0.0054166880436241
P48735	Q5D1E8	0.0054166880436241
O00566	Q86UE8	0.0054166880436241
P48735	Q6PII3	0.0054166880436241
Q14956	Q8N9N2	0.0054166880436241
O00566	Q92547	0.0054166880436241
Q03701	Q96EK9	0.0054166880436241
Q03701	Q96HR3	0.0054166880436241
Q14956	O95319	0.0054166880436241
O00165	Q03112	0.0054166880436241
Q03701	Q66K64	0.0054166880436241
P48735	O15550	0.0054166880436241
Q8NFU7	P48735	0.0054166880436241
Q14956	Q969N2	0.0054166880436241
O00566	O75832	0.0054166880436241
Q14956	Q9Y383	0.0054166880436241
Q14956	P52434	0.0054166880436241
P68371	P50583	0.0054166880436241
Q86YC2	P31689	0.0054166880436241
Q03701	Q9UKA9	0.0054166880436241
P50226	Q14197	0.0054166880436241
P24821	Q6P2H3	0.0054166880436241
P37108	P24821	0.0054166880436241
P24821	Q9H0B6	0.0054166880436241
Q14956	P84996	0.0054166880436241
Q14956	Q9Y2T2	0.0054166880436241
Q03701	Q9P2D6	0.0054166880436241
Q14956	Q96F07	0.0054166880436241
Q03701	Q9NV64	0.0054166880436241
Q8WUM0	P24821	0.0054166880436241
Q03701	Q9BZD2	0.0054166880436241
Q92925	Q14197	0.0054166880436241
Q49A26	P14735	0.0054166880436241
Q96AB3	Q14197	0.0054166880436241
Q8IX18	Q14197	0.0054166880436241
P08240	Q14197	0.0054166880436241
Q9BYT3	Q7Z6Z7	0.0054166880436241
P50225	Q14197	0.0054166880436241
Q9UNL2	Q14197	0.0054166880436241
P24821	P63208	0.0054166880436241
Q03701	Q969G6	0.0054166880436241
Q8IUD2	O75787	0.0054166880436241
P34931	Q6P1R3	0.0054166880436241
O75787	Q86TG7	0.0054166880436241
Q03701	Q8IX15	0.0054166880436241
Q03701	Q9NVR2	0.0054166880436241
Q03701	Q3KR37	0.0054166880436241
Q9P0J6	O75787	0.0054166880436241
Q03701	Q9P266	0.0054166880436241
O00165	Q9UJF2	0.0054166880436241
A8K0R7	P34931	0.0054166880436241
P31689	Q92613	0.0054166880436241
Q96SI1	P31689	0.0054166880436241
Q9Y4C8	Q9Y6A5	0.0054166880436241
Q9Y5F8	P34931	0.0054166880436241
Q9NR82	P34931	0.0054166880436241
P35712	P34931	0.0054166880436241
P34931	Q9NXZ1	0.0054166880436241
Q9BYT3	P34931	0.0054166880436241
Q9NQ36	P34931	0.0054166880436241
Q03701	Q6ZU35	0.0054166880436241
Q92990	Q9Y4F1	0.0054166880436241
P24821	O60566	0.0054166880436241
Q9H4A3	P48735	0.0054166880436241
Q93052	P24821	0.0054166880436241
Q92540	P24821	0.0054166880436241
Q9UQ80	P24821	0.0054166880436241
P24821	Q16832	0.0054166880436241
Q13242	P24821	0.0054166880436241
Q9Y4F1	Q2VIQ3	0.0054166880436241
Q14498	P24821	0.0054166880436241
Q9UJX2	P24821	0.0054166880436241
P24821	O15372	0.0054166880436241
Q96S52	Q9Y4F1	0.0054166880436241
Q8IZQ5	Q9Y4F1	0.0054166880436241
P24821	O75175	0.0054166880436241
Q9Y4F1	Q8NB46	0.0054166880436241
P24821	Q02952	0.0054166880436241
P24821	O75694	0.0054166880436241
Q92974	P24821	0.0054166880436241
P24821	O60271	0.0054166880436241
P24821	Q7Z3T8	0.0054166880436241
O75817	Q9Y4F1	0.0054166880436241
P24821	Q9Y5M8	0.0054166880436241
Q8TBC3	Q9Y4F1	0.0054166880436241
Q9NZN8	P24821	0.0054166880436241
Q9Y4F1	Q9Y580	0.0054166880436241
P24821	P35527	0.0054166880436241
P24821	P02533	0.0054166880436241
Q9Y4F1	Q8N5W9	0.0054166880436241
Q9Y4F1	Q00526	0.0054166880436241
Q9Y4F1	Q7Z794	0.0054166880436241
Q8IZC4	O14828	0.0054166880436241
Q5JRA6	Q9Y4F1	0.0054166880436241
O15021	Q9Y4F1	0.0054166880436241
Q9Y619	Q9Y4F1	0.0054166880436241
Q9Y4F1	O14874	0.0054166880436241
P50750	Q9Y4F1	0.0054166880436241
P24821	P13645	0.0054166880436241
P24821	O14639	0.0054166880436241
P24821	P16949	0.0054166880436241
P24821	P52294	0.0054166880436241
P24821	Q14444	0.0054166880436241
Q9Y4F1	Q9BVA0	0.0054166880436241
P24821	P55769	0.0054166880436241
P24821	Q9UK76	0.0054166880436241
Q641Q2	P24821	0.0054166880436241
Q53GQ0	P24821	0.0054166880436241
P24821	Q86X83	0.0054166880436241
Q8WUH6	Q9Y4F1	0.0054166880436241
Q9UJX3	P24821	0.0054166880436241
Q9Y4F1	Q9NZJ7	0.0054166880436241
P24821	Q86UP2	0.0054166880436241
Q9NQX3	Q9Y4F1	0.0054166880436241
P24821	P22061	0.0054166880436241
P24821	Q9UHB6	0.0054166880436241
P24821	Q01804	0.0054166880436241
Q8TEQ0	Q9Y4F1	0.0054166880436241
P24821	Q9UHV9	0.0054166880436241
Q13371	P24821	0.0054166880436241
P24821	P57678	0.0054166880436241
P24821	Q12756	0.0054166880436241
Q9Y4F1	P11802	0.0054166880436241
P24821	Q9GZT9	0.0054166880436241
Q7Z422	Q9Y6K0	0.0054166880436241
Q92567	Q9Y4F1	0.0054166880436241
Q9HBD1	P24821	0.0054166880436241
Q52LR7	Q9Y6K0	0.0054166880436241
P24821	Q5SSJ5	0.0054166880436241
P24821	P19388	0.0054166880436241
Q9NUA8	Q9Y6A5	0.0054166880436241
P24821	Q86YP4	0.0054166880436241
Q9UKD1	Q9Y6K0	0.0054166880436241
Q29RF7	Q9Y4F1	0.0054166880436241
Q9Y4F1	O75153	0.0054166880436241
P24821	Q9Y5X1	0.0054166880436241
Q9Y4F1	Q86US8	0.0054166880436241
Q9HCD6	Q9Y6K0	0.0054166880436241
Q86TJ2	O14828	0.0054166880436241
P24821	P07477	0.0054166880436241
O75381	P24821	0.0054166880436241
P24821	O00410	0.0054166880436241
P24821	Q9Y2R9	0.0054166880436241
P24821	Q7LBC6	0.0054166880436241
P24821	Q8TEU7	0.0054166880436241
P24821	Q9Y3B4	0.0054166880436241
Q9Y4F1	Q13330	0.0054166880436241
Q9Y4F1	Q16352	0.0054166880436241
P24821	Q9NZZ3	0.0054166880436241
P24821	P62937	0.0054166880436241
Q9Y4F1	O75607	0.0054166880436241
Q9Y4F1	O95197	0.0054166880436241
Q9Y4F1	O95239	0.0054166880436241
P24821	Q9Y6G9	0.0054166880436241
O75787	Q9H6D7	0.0054166880436241
O95886	P48735	0.0054166880436241
Q03701	P26374	0.0054166880436241
P14735	O43426	0.0054166880436241
Q03701	P24386	0.0054166880436241
Q14956	O75964	0.0054166880436241
Q9UIG0	P14735	0.0054166880436241
Q13330	P14735	0.0054166880436241
P48735	Q9P2P1	0.0054166880436241
Q8N5C6	O75787	0.0054166880436241
P48735	Q5T5X7	0.0054166880436241
Q14956	Q8WXF1	0.0054166880436241
Q14956	Q05209	0.0054166880436241
O00165	O95965	0.0054166880436241
Q96GQ7	Q14956	0.0054166880436241
Q86X10	Q9Y4F1	0.0054166880436241
Q15906	P41252	0.0054166880436241
O75182	Q9UQB8	0.0054166880436241
Q99081	P41252	0.0054166880436241
O96028	P48735	0.0054166880436241
Q14956	Q9H074	0.0054166880436241
Q8IXQ4	P48735	0.0054166880436241
Q14956	Q9BTX1	0.0054166880436241
Q15746	P48735	0.0054166880436241
Q86WP2	P48735	0.0054166880436241
Q9H7L9	P48735	0.0054166880436241
Q8TBC5	P48735	0.0054166880436241
O00165	Q9Y2G9	0.0054166880436241
Q03112	O00566	0.0054166880436241
O00165	Q9UPX8	0.0054166880436241
Q14956	Q9NVH1	0.0054166880436241
Q5VZE5	P48735	0.0054166880436241
Q14956	O95347	0.0054166880436241
Q14956	Q9NQ29	0.0054166880436241
P48735	Q5H9F3	0.0054166880436241
Q14191	P48735	0.0054166880436241
Q9H501	P48735	0.0054166880436241
Q9UBT6	P48735	0.0054166880436241
P48735	Q12894	0.0054166880436241
O95872	P48735	0.0054166880436241
Q9UN30	P48735	0.0054166880436241
Q9P0J7	Q9Y4F1	0.0054166880436241
Q06330	P41252	0.0054166880436241
Q9UEG4	Q9UQB8	0.0054166880436241
P43699	P41252	0.0054166880436241
O75787	Q8WXA9	0.0054166880436241
O00165	Q96QV6	0.0054166880436241
O00165	Q9UPW0	0.0054166880436241
Q14956	P49756	0.0054166880436241
Q9Y5F8	P41252	0.0054166880436241
Q9Y4F1	Q96KG9	0.0054166880436241
Q9NY27	O75787	0.0054166880436241
Q8NHU6	Q9UQB8	0.0054166880436241
P37275	P41252	0.0054166880436241
Q9NQG1	Q7Z6Z7	0.0054166880436241
Q96CB9	O14828	0.0054166880436241
Q7Z6K3	P41252	0.0054166880436241
Q6IMN6	P41252	0.0054166880436241
Q9BYT3	P41252	0.0054166880436241
Q9Y4F1	Q86YN1	0.0054166880436241
P24821	Q12923	0.0054166880436241
Q9Y333	P24821	0.0054166880436241
Q9BYV8	Q9Y4F1	0.0054166880436241
O00165	Q96C00	0.0054166880436241
Q14956	P17612	0.0054166880436241
Q9NQS7	P41252	0.0054166880436241
Q15697	O43837	0.0054166880436241
O43837	Q6P1X5	0.0054166880436241
P52739	O43837	0.0054166880436241
O43837	Q15072	0.0054166880436241
O15240	O43837	0.0054166880436241
O43837	P51668	0.0054166880436241
O43837	P54198	0.0054166880436241
O43837	Q92626	0.0054166880436241
O43837	O75362	0.0054166880436241
O14975	Q9Y4F1	0.0054166880436241
Q14956	O95886	0.0054166880436241
Q9Y4F1	Q99661	0.0054166880436241
Q969I6	P41252	0.0054166880436241
Q8ND24	Q9Y4F1	0.0054166880436241
O15021	P41252	0.0054166880436241
Q9NQY0	Q9Y4F1	0.0054166880436241
Q9UQB8	A2VDJ0	0.0054166880436241
O60885	Q9UQB8	0.0054166880436241
Q14956	Q96QR8	0.0054166880436241
P24821	P17858	0.0054166880436241
P24821	Q99471	0.0054166880436241
P24821	O76094	0.0054166880436241
P24821	C9JLW8	0.0054166880436241
O00566	P24386	0.0054166880436241
Q9BRZ2	P24821	0.0054166880436241
P24821	Q13557	0.0054166880436241
Q6UN15	P24821	0.0054166880436241
O00566	Q13017	0.0054166880436241
P24821	P41227	0.0054166880436241
Q96ST3	Q9UQB8	0.0054166880436241
Q9UQB8	Q9H8H3	0.0054166880436241
Q9Y4F1	Q9NRL2	0.0054166880436241
Q14956	Q13595	0.0054166880436241
Q6STE5	P41252	0.0054166880436241
Q13263	Q9UHC6	0.0054166880436241
Q14956	P48507	0.0054166880436241
Q8IU81	Q9UQB8	0.0054166880436241
Q7Z2T5	P24821	0.0054166880436241
Q9GZS3	P24821	0.0054166880436241
P24821	Q659C4	0.0054166880436241
Q9NWS0	P24821	0.0054166880436241
P35080	P24821	0.0054166880436241
P24821	P27824	0.0054166880436241
P24821	P98175	0.0054166880436241
P24821	P38432	0.0054166880436241
O00159	P24821	0.0054166880436241
O14828	Q9H2Z4	0.0054166880436241
P24821	Q8N5W9	0.0054166880436241
Q9NVX0	P24821	0.0054166880436241
P24821	P52732	0.0054166880436241
O14974	P24821	0.0054166880436241
P26045	Q13263	0.0054166880436241
Q9UM54	P24821	0.0054166880436241
P24821	Q12965	0.0054166880436241
P24821	Q99733	0.0054166880436241
P24821	Q9H7E2	0.0054166880436241
P28328	P48735	0.0054166880436241
Q14956	Q9Y2R5	0.0054166880436241
Q14061	Q9NXG0	0.0054166880436241
P24821	Q9H1A4	0.0054166880436241
P24821	O43707	0.0054166880436241
P24821	P0DP24	0.0054166880436241
P24821	P62714	0.0054166880436241
P24821	O75152	0.0054166880436241
P24821	Q01813	0.0054166880436241
P24821	P08237	0.0054166880436241
P24821	Q9HAU0	0.0054166880436241
Q99871	P24821	0.0054166880436241
P09661	P24821	0.0054166880436241
P24821	P09012	0.0054166880436241
P24821	P61011	0.0054166880436241
P02533	O00566	0.0054166880436241
Q96IX5	Q14197	0.0054166880436241
Q9BUT9	Q14197	0.0054166880436241
P24821	Q9NVA2	0.0054166880436241
P24821	O60749	0.0054166880436241
P24821	O43318	0.0054166880436241
P08579	P24821	0.0054166880436241
P24821	Q15545	0.0054166880436241
P24821	O95425	0.0054166880436241
P24821	P43686	0.0054166880436241
P24821	Q13596	0.0054166880436241
P24821	Q03001	0.0054166880436241
P18583	P24821	0.0054166880436241
P24821	Q70E73	0.0054166880436241
P24821	P62308	0.0054166880436241
P24821	P14678	0.0054166880436241
P24821	P62304	0.0054166880436241
P24821	Q9H3G5	0.0054166880436241
P18669	P24821	0.0054166880436241
P24821	Q7Z478	0.0054166880436241
P24821	Q5JSH3	0.0054166880436241
P24821	Q96QC0	0.0054166880436241
P24821	Q5VTL8	0.0054166880436241
Q9H7D7	P24821	0.0054166880436241
Q9UIS9	P14735	0.0054166880436241
P24821	P41236	0.0054166880436241
P24821	P38606	0.0054166880436241
Q03701	Q14296	0.0054166880436241
P24821	Q8IZ21	0.0054166880436241
P24821	Q6UXN9	0.0054166880436241
P24821	Q17RY0	0.0054166880436241
Q9H6R7	P24821	0.0054166880436241
P24821	Q92783	0.0054166880436241
Q9Y496	Q9Y4F1	0.0054166880436241
P24821	Q99961	0.0054166880436241
P24821	Q8IUZ0	0.0054166880436241
Q9Y4F1	O95759	0.0054166880436241
P24821	Q8WVK7	0.0054166880436241
O94842	P24821	0.0054166880436241
P24821	P15531	0.0054166880436241
P24821	P33992	0.0054166880436241
Q9Y4F1	P0DJD0	0.0054166880436241
P24821	Q9C0C2	0.0054166880436241
P24821	Q9C0B0	0.0054166880436241
O00165	Q15649	0.0054166880436241
P24821	Q96N67	0.0054166880436241
P24821	Q16513	0.0054166880436241
P24821	Q8WUY9	0.0054166880436241
P24821	P25787	0.0054166880436241
P24821	Q9NQC3	0.0054166880436241
P24821	Q06124	0.0054166880436241
P24821	Q8N163	0.0054166880436241
P62837	P24821	0.0054166880436241
P24821	A0MZ66	0.0054166880436241
P24821	Q8TCG1	0.0054166880436241
P24821	Q5T5U3	0.0054166880436241
Q01658	Q9Y4F1	0.0054166880436241
Q9Y4F1	P55039	0.0054166880436241
P24821	Q9ULD2	0.0054166880436241
O15062	Q9Y6A5	0.0054166880436241
Q9Y4F1	Q5BJD5	0.0054166880436241
P24821	O00203	0.0054166880436241
Q9Y6U3	P24821	0.0054166880436241
P24821	P62191	0.0054166880436241
P24821	Q9UI26	0.0054166880436241
P24821	Q9BZJ0	0.0054166880436241
P24821	P46821	0.0054166880436241
Q8TF74	P04350	0.0054166880436241
P24821	P46087	0.0054166880436241
P24821	P53396	0.0054166880436241
P24821	P17980	0.0054166880436241
P24821	Q6FI81	0.0054166880436241
P28074	P24821	0.0054166880436241
P54577	P24821	0.0054166880436241
P24821	P62995	0.0054166880436241
P24821	Q15811	0.0054166880436241
P24821	Q13247	0.0054166880436241
P24821	Q08170	0.0054166880436241
Q9Y4F1	Q6EEV6	0.0054166880436241
Q7Z6K3	Q9Y4F1	0.0054166880436241
Q9Y4F1	Q8WUX9	0.0054166880436241
P24821	Q01130	0.0054166880436241
Q14185	Q9Y4F1	0.0054166880436241
O95140	Q9Y6A5	0.0054166880436241
P24821	Q13114	0.0054166880436241
P24821	P08243	0.0054166880436241
P24821	P35908	0.0054166880436241
Q9Y4F1	Q9Y2I7	0.0054166880436241
Q9Y4F1	P83436	0.0054166880436241
Q9Y4F1	Q8IV48	0.0054166880436241
P24821	Q9UIS9	0.0054166880436241
P24821	P13647	0.0054166880436241
Q9Y4F1	Q9C0C2	0.0054166880436241
P25205	P24821	0.0054166880436241
P24821	Q13765	0.0054166880436241
P24821	O43795	0.0054166880436241
P24821	P61981	0.0054166880436241
Q8IX15	Q9Y6K0	0.0054166880436241
P24821	Q86YN1	0.0054166880436241
Q9Y4F1	Q8TCJ2	0.0054166880436241
Q9Y4F1	O00716	0.0054166880436241
Q8IYF3	Q9Y6K0	0.0054166880436241
O00232	P24821	0.0054166880436241
P24821	Q07866	0.0054166880436241
P24821	P0DJD0	0.0054166880436241
P24821	Q99567	0.0054166880436241
Q9Y4F1	Q9HC84	0.0054166880436241
P14735	O60566	0.0054166880436241
Q9UQ88	Q9Y4F1	0.0054166880436241
P24821	P62910	0.0054166880436241
P51157	O14828	0.0054166880436241
P24821	Q9NPI6	0.0054166880436241
Q9NR28	P24821	0.0054166880436241
P38117	Q9Y4F1	0.0054166880436241
P24821	Q9BY89	0.0054166880436241
P24821	P49915	0.0054166880436241
P24821	Q9P2S5	0.0054166880436241
Q13416	P24821	0.0054166880436241
P24821	Q9HCE1	0.0054166880436241
Q9H267	Q9Y6K0	0.0054166880436241
P41214	Q9Y4F1	0.0054166880436241
P16333	P24821	0.0054166880436241
P24821	Q09161	0.0054166880436241
Q9HAU5	Q9Y6K0	0.0054166880436241
P49321	P24821	0.0054166880436241
P24821	Q9BVA1	0.0054166880436241
O95249	Q14061	0.0054166880436241
Q9H981	Q14061	0.0054166880436241
Q13263	Q9NZN5	0.0054166880436241
O00189	Q9Y6K0	0.0054166880436241
P24821	Q15631	0.0054166880436241
P24821	O75962	0.0054166880436241
O15294	P24821	0.0054166880436241
P24821	P78406	0.0054166880436241
Q9UPT9	Q9Y4F1	0.0054166880436241
P24821	Q96IX5	0.0054166880436241
P24821	Q96D71	0.0054166880436241
P24821	Q9NVH1	0.0054166880436241
P24821	Q9H307	0.0054166880436241
P24821	P52434	0.0054166880436241
P24821	Q9P2I0	0.0054166880436241
P13797	P24821	0.0054166880436241
P53350	P24821	0.0054166880436241
P24821	Q15154	0.0054166880436241
O95965	O14828	0.0054166880436241
Q06265	P24821	0.0054166880436241
Q9P2N5	P24821	0.0054166880436241
O43448	Q9Y6K0	0.0054166880436241
Q969G3	P14735	0.0054166880436241
Q9Y4F1	Q9Y4H2	0.0054166880436241
Q9Y4F1	Q15022	0.0054166880436241
P24821	Q99598	0.0054166880436241
O94776	Q9Y4F1	0.0054166880436241
Q9BY89	P14735	0.0054166880436241
P24821	P50851	0.0054166880436241
Q9P0L0	P24821	0.0054166880436241
O60885	Q9Y4F1	0.0054166880436241
P24821	O75367	0.0054166880436241
O75665	P24821	0.0054166880436241
Q32MZ4	P24821	0.0054166880436241
P24821	Q13492	0.0054166880436241
Q9Y4F1	Q86VP3	0.0054166880436241
P24821	P68431	0.0054166880436241
P24821	Q9C005	0.0054166880436241
P24821	Q9UNY4	0.0054166880436241
Q6ZW49	Q9Y6K0	0.0054166880436241
O60870	Q9Y6K0	0.0054166880436241
P24821	Q9NP73	0.0054166880436241
Q9BW27	P24821	0.0054166880436241
Q9Y4F1	Q92545	0.0054166880436241
P24821	P63279	0.0054166880436241
P24821	Q9BZH6	0.0054166880436241
P14735	O00203	0.0054166880436241
Q9Y4F1	O95831	0.0054166880436241
Q7Z6Z7	Q86TA1	0.0054166880436241
P24821	Q9UNZ2	0.0054166880436241
Q9Y4F1	Q9Y4R8	0.0054166880436241
P24821	O15226	0.0054166880436241
P24821	Q9P2B4	0.0054166880436241
Q9NR46	P24821	0.0054166880436241
P24821	Q9NRX1	0.0054166880436241
P24821	Q9BPU6	0.0054166880436241
P24821	P62820	0.0054166880436241
P04049	P24821	0.0054166880436241
P24821	Q9UHR4	0.0054166880436241
P24821	Q8IWC1	0.0054166880436241
P24821	Q9Y5V3	0.0054166880436241
P24821	Q68CZ6	0.0054166880436241
P24821	Q13838	0.0054166880436241
P24821	Q96C19	0.0054166880436241
P24821	Q96T21	0.0054166880436241
P24821	Q8TBX8	0.0054166880436241
P24821	Q9Y5B6	0.0054166880436241
Q9Y4F1	O43164	0.0054166880436241
Q9Y4F1	O75152	0.0054166880436241
Q96F86	P24821	0.0054166880436241
Q14161	Q9Y4F1	0.0054166880436241
P78312	P14735	0.0054166880436241
Q9UPN6	Q9Y6K0	0.0054166880436241
Q9UPU9	Q9Y6K0	0.0054166880436241
Q9UL68	Q9Y6K0	0.0054166880436241
P14735	Q7Z6E9	0.0054166880436241
P24821	Q9BRX9	0.0054166880436241
P24821	Q9BPX3	0.0054166880436241
P20339	P24821	0.0054166880436241
P24821	Q8ND04	0.0054166880436241
P24821	P46734	0.0054166880436241
Q9Y4F1	O60343	0.0054166880436241
P24821	Q53EZ4	0.0054166880436241
Q8TEW0	P24821	0.0054166880436241
P24821	Q96RT1	0.0054166880436241
Q9UPY3	Q9Y4F1	0.0054166880436241
Q9Y4F1	Q8NHU6	0.0054166880436241
P24821	Q5T5P2	0.0054166880436241
Q9H9A5	Q9Y4F1	0.0054166880436241
Q9Y4F1	Q8N122	0.0054166880436241
Q9Y672	Q9Y4F1	0.0054166880436241
P24821	Q9C0B7	0.0054166880436241
Q969G6	Q9Y6K0	0.0054166880436241
Q9H4I3	Q9Y4F1	0.0054166880436241
Q9BXJ9	Q9Y4F1	0.0054166880436241
Q9GZZ1	Q9Y4F1	0.0054166880436241
P24821	Q9NXR7	0.0054166880436241
P24821	Q86UE4	0.0054166880436241
Q9Y262	Q9Y4F1	0.0054166880436241
P24821	Q14978	0.0054166880436241
Q9BT25	P24821	0.0054166880436241
Q96A49	P24821	0.0054166880436241
Q15645	P24821	0.0054166880436241
O95721	P24821	0.0054166880436241
Q9Y4F1	Q96C36	0.0054166880436241
Q9Y4F1	Q9UJX5	0.0054166880436241
Q9NUD5	P24821	0.0054166880436241
Q14669	P24821	0.0054166880436241
Q9Y4F1	Q96RQ1	0.0054166880436241
Q9Y4F1	Q8WUY1	0.0054166880436241
Q9UJC3	Q9Y4F1	0.0054166880436241
Q04917	P24821	0.0054166880436241
Q9UL52	Q9Y6K0	0.0054166880436241
P24821	Q96DI7	0.0054166880436241
Q9BQI0	Q9Y4F1	0.0054166880436241
P24821	Q9BRP1	0.0054166880436241
Q9Y2F5	Q9Y6K0	0.0054166880436241
P24821	A6NHL2	0.0054166880436241
Q9Y4F1	Q7Z2Z2	0.0054166880436241
P24821	Q13620	0.0054166880436241
Q659A1	Q9Y4F1	0.0054166880436241
Q9UKN8	P24821	0.0054166880436241
P24821	Q9BRK4	0.0054166880436241
Q9BUT9	P24821	0.0054166880436241
Q9Y4C1	Q9Y6K0	0.0054166880436241
Q9Y4F1	Q9H098	0.0054166880436241
Q8IWS0	P24821	0.0054166880436241
P24821	O95163	0.0054166880436241
Q9Y4F1	Q6NUK1	0.0054166880436241
Q9Y4F1	Q7Z4W1	0.0054166880436241
Q9Y6K0	Q9P2D1	0.0054166880436241
Q9Y4F1	Q9H9H4	0.0054166880436241
Q9Y4F1	O14787	0.0054166880436241
Q9Y4F1	Q9H078	0.0054166880436241
P24821	Q15836	0.0054166880436241
P24821	O43324	0.0054166880436241
Q9Y4F1	Q9Y2X9	0.0054166880436241
P14735	Q86UK7	0.0054166880436241
P14735	Q96T21	0.0054166880436241
Q9Y4F1	Q9H9C1	0.0054166880436241
P14735	Q8IWZ8	0.0054166880436241
Q9H6T3	P24821	0.0054166880436241
O75928	Q9Y6K0	0.0054166880436241
P24821	Q96LB3	0.0054166880436241
P14735	Q9BX63	0.0054166880436241
Q9NQG5	P14735	0.0054166880436241
O00559	Q9Y6K0	0.0054166880436241
Q9NUX5	Q9Y6K0	0.0054166880436241
Q17RY0	P14735	0.0054166880436241
Q9H694	P14735	0.0054166880436241
Q9HCK8	P14735	0.0054166880436241
Q9NQ92	Q9Y6K0	0.0054166880436241
Q5T5U3	P14735	0.0054166880436241
Q9H792	Q9Y4F1	0.0054166880436241
Q8WUW1	Q9Y6K0	0.0054166880436241
Q8WVB6	Q9Y4F1	0.0054166880436241
Q8WU79	P14735	0.0054166880436241
Q9Y4F1	Q8NFH8	0.0054166880436241
Q659A1	P24821	0.0054166880436241
Q9BRZ2	P14735	0.0054166880436241
Q9NPF5	Q9Y4F1	0.0054166880436241
Q9P0J6	P14735	0.0054166880436241
P49750	P14735	0.0054166880436241
Q9P2B4	Q9Y4F1	0.0054166880436241
A1L020	P14735	0.0054166880436241
Q13263	Q08493	0.0054166880436241
Q9Y4F1	Q6DKJ4	0.0054166880436241
Q9Y4F1	Q9P2P1	0.0054166880436241
Q8NG31	P14735	0.0054166880436241
Q14202	Q9Y4F1	0.0054166880436241
Q6ZSZ5	Q9Y4F1	0.0054166880436241
Q9UPX8	Q9Y6K0	0.0054166880436241
Q96BP3	Q9Y6K0	0.0054166880436241
Q9H939	Q9Y6K0	0.0054166880436241
Q9Y6K0	Q9BZD2	0.0054166880436241
Q9Y4F1	Q9H0J9	0.0054166880436241
Q9Y4F1	Q32P41	0.0054166880436241
Q9Y4F1	Q9Y3A3	0.0054166880436241
P24821	Q8IW35	0.0054166880436241
Q15942	P24821	0.0054166880436241
Q14061	O94762	0.0054166880436241
Q5T8D3	Q14061	0.0054166880436241
Q9Y4F1	Q9H9Q2	0.0054166880436241
Q9BYR2	O43837	0.0054166880436241
Q9Y4F1	Q96AE7	0.0054166880436241
O43837	P54829	0.0054166880436241
O43837	Q8WWV3	0.0054166880436241
O43837	Q8NBP5	0.0054166880436241
O43837	Q96JY0	0.0054166880436241
Q9Y4F1	Q9P260	0.0054166880436241
Q9Y6K0	Q9UPQ7	0.0054166880436241
O43837	Q96CM3	0.0054166880436241
O43837	Q6Y2X3	0.0054166880436241
O43837	Q8TCT7	0.0054166880436241
O43837	Q7Z2Z2	0.0054166880436241
Q9H8W4	O43837	0.0054166880436241
O43837	Q659A1	0.0054166880436241
Q9Y4Y9	Q9Y6K0	0.0054166880436241
Q9Y4U1	Q9Y6K0	0.0054166880436241
O95926	Q9Y6K0	0.0054166880436241
O43837	Q5T5S1	0.0054166880436241
O75943	O14828	0.0054166880436241
Q04759	O14828	0.0054166880436241
Q03701	Q96S44	0.0054166880436241
Q14061	Q6PK04	0.0054166880436241
Q92888	Q14061	0.0054166880436241
Q14061	O43818	0.0054166880436241
Q14061	O60524	0.0054166880436241
Q9H1P3	Q14061	0.0054166880436241
Q14061	Q96HA1	0.0054166880436241
Q14061	O60583	0.0054166880436241
Q9Y2P5	Q03701	0.0054166880436241
Q14061	Q9Y463	0.0054166880436241
O43427	Q14061	0.0054166880436241
Q03701	Q969E2	0.0054166880436241
P52735	Q13263	0.0054166880436241
Q14061	O14981	0.0054166880436241
Q14061	O95835	0.0054166880436241
Q14061	O95678	0.0054166880436241
Q14061	P15812	0.0054166880436241
Q4ZIN3	Q14061	0.0054166880436241
Q14061	P40818	0.0054166880436241
Q14061	Q9H939	0.0054166880436241
O43837	Q3T906	0.0054166880436241
O43837	Q9BVQ7	0.0054166880436241
Q9HC44	Q9Y4F1	0.0054166880436241
P14735	Q9H1A4	0.0054166880436241
O43837	Q9BTV5	0.0054166880436241
Q96JJ3	O43837	0.0054166880436241
O43837	Q9NQG1	0.0054166880436241
Q02086	P41252	0.0054166880436241
Q8TEU7	P14735	0.0054166880436241
Q9UJW2	Q9Y6K0	0.0054166880436241
P14735	P82675	0.0054166880436241
Q9ULM3	P14735	0.0054166880436241
Q9Y6R0	P14735	0.0054166880436241
O43837	Q9H4Z3	0.0054166880436241
Q9H3U7	P14735	0.0054166880436241
Q7Z2T5	P14735	0.0054166880436241
Q53SF7	Q9Y6K0	0.0054166880436241
Q9H9C1	Q7Z6Z7	0.0054166880436241
Q01118	Q13263	0.0054166880436241
Q92736	Q13263	0.0054166880436241
P14735	Q86YN1	0.0054166880436241
P14735	Q8WUY9	0.0054166880436241
Q9Y4F1	Q9H0W8	0.0054166880436241
O43837	Q7Z3C6	0.0054166880436241
Q9Y4F1	Q9HCM7	0.0054166880436241
Q9NNX6	Q9Y6K0	0.0054166880436241
O43837	Q9C0D7	0.0054166880436241
Q9Y4F1	Q96GD0	0.0054166880436241
Q9Y4F1	Q9ULV3	0.0054166880436241
Q8N108	P41252	0.0054166880436241
Q9ULT8	Q9Y4F1	0.0054166880436241
Q9BY12	Q9Y6K0	0.0054166880436241
Q9HC52	P41252	0.0054166880436241
Q96G61	P41252	0.0054166880436241
Q9UHC7	Q9Y6K0	0.0054166880436241
O43837	Q96DT6	0.0054166880436241
O95696	Q9Y6K0	0.0054166880436241
Q9NQS1	Q9Y4F1	0.0054166880436241
Q9NRM7	Q9Y6K0	0.0054166880436241
Q9Y4F1	Q9NQ88	0.0054166880436241
Q9Y4F1	Q49AM3	0.0054166880436241
Q9Y4F1	Q9H8T0	0.0054166880436241
O43837	Q8NCF5	0.0054166880436241
Q9Y4F1	Q70IA6	0.0054166880436241
Q14061	Q96K17	0.0054166880436241
Q13263	Q5T011	0.0054166880436241
Q9HD45	P24821	0.0054166880436241
O00170	Q14061	0.0054166880436241
Q8NE86	Q14061	0.0054166880436241
Q14061	Q5BJH7	0.0054166880436241
Q9Y4F1	Q8IU60	0.0054166880436241
Q8WXF7	Q9Y6K0	0.0054166880436241
O75928	Q14061	0.0054166880436241
Q14061	Q8WV44	0.0054166880436241
Q14061	O15213	0.0054166880436241
Q14061	O43252	0.0054166880436241
P41240	Q9Y4F1	0.0054166880436241
Q9NS18	Q9Y6K0	0.0054166880436241
Q13263	P02730	0.0054166880436241
Q14061	P49137	0.0054166880436241
Q14061	Q9UBL3	0.0054166880436241
Q14061	Q92618	0.0054166880436241
Q92738	Q14061	0.0054166880436241
O43184	Q7Z6Z7	0.0054166880436241
Q3ZCT1	Q14061	0.0054166880436241
Q3MIV0	Q14061	0.0054166880436241
P52735	Q7Z6Z7	0.0054166880436241
O00559	Q14061	0.0054166880436241
Q96NB3	Q14061	0.0054166880436241
Q03701	O95198	0.0054166880436241
Q8NFA0	P24821	0.0054166880436241
P24821	Q86V48	0.0054166880436241
P24821	Q71U36	0.0054166880436241
P24821	Q8TCU4	0.0054166880436241
P24821	Q15424	0.0054166880436241
P24821	P56134	0.0054166880436241
P46783	P24821	0.0054166880436241
P24821	Q9C0C9	0.0054166880436241
P24821	Q13155	0.0054166880436241
Q9Y4F1	Q8IWQ3	0.0054166880436241
Q03701	Q9NZJ9	0.0054166880436241
Q9NZM4	Q9Y6K0	0.0054166880436241
Q6P1X5	O14828	0.0054166880436241
Q6UWE0	Q14061	0.0054166880436241
Q6P597	Q9Y4F1	0.0054166880436241
Q69YH5	Q9Y4F1	0.0054166880436241
Q14061	Q5VTE6	0.0054166880436241
Q96GE4	Q14061	0.0054166880436241
Q14061	Q96G21	0.0054166880436241
Q9Y4F1	Q8TAA3	0.0054166880436241
Q03701	Q9Y250	0.0054166880436241
P11684	Q7Z6Z7	0.0054166880436241
Q14061	P30203	0.0054166880436241
Q5TAP6	Q14061	0.0054166880436241
O94898	Q14061	0.0054166880436241
Q14061	Q92604	0.0054166880436241
Q14061	O15062	0.0054166880436241
Q9Y608	Q14061	0.0054166880436241
Q14061	O15075	0.0054166880436241
Q14061	Q15649	0.0054166880436241
Q96HR8	Q14061	0.0054166880436241
Q96HW7	Q14061	0.0054166880436241
Q14061	Q96RI1	0.0054166880436241
Q14061	Q7L0J3	0.0054166880436241
Q9Y4C8	Q14061	0.0054166880436241
Q14061	Q9Y4R8	0.0054166880436241
O60315	Q14061	0.0054166880436241
Q14061	Q96AA8	0.0054166880436241
Q15542	O14828	0.0054166880436241
Q14061	O43819	0.0054166880436241
Q8TF05	Q14061	0.0054166880436241
Q14061	Q93074	0.0054166880436241
O95140	Q14061	0.0054166880436241
Q7Z6Z7	P13051	0.0054166880436241
Q06418	Q7Z6Z7	0.0054166880436241
Q5JVS0	Q7Z6Z7	0.0054166880436241
Q14956	Q15056	0.0054166880436241
Q03701	P35790	0.0054166880436241
Q9BSF4	Q14061	0.0054166880436241
Q96N20	Q7Z6Z7	0.0054166880436241
O15240	Q7Z6Z7	0.0054166880436241
Q9NPG3	Q9Y6K0	0.0054166880436241
Q13029	Q7Z6Z7	0.0054166880436241
Q86WZ6	Q7Z6Z7	0.0054166880436241
Q14061	Q9UKL3	0.0054166880436241
Q7Z6Z7	P78543	0.0054166880436241
Q8WY91	Q9Y6K0	0.0054166880436241
Q9ULH1	Q9Y6K0	0.0054166880436241
Q14061	Q96RY7	0.0054166880436241
Q13263	Q9Y462	0.0054166880436241
Q9Y4F1	Q9NZN5	0.0054166880436241
Q14061	Q8WUH6	0.0054166880436241
Q9Y4F1	Q0VDD8	0.0054166880436241
P24821	Q15398	0.0054166880436241
Q9UDY2	P24821	0.0054166880436241
A1L020	P24821	0.0054166880436241
Q99081	O14828	0.0054166880436241
Q9Y4F1	O95359	0.0054166880436241
Q14061	Q14674	0.0054166880436241
P51681	Q9Y6K0	0.0054166880436241
Q14061	Q70CQ2	0.0054166880436241
O94880	Q14061	0.0054166880436241
Q13162	Q9Y4F1	0.0054166880436241
Q14061	Q15006	0.0054166880436241
A6NE01	Q9Y6K0	0.0054166880436241
Q14061	P61201	0.0054166880436241
Q8IUW3	Q9Y6K0	0.0054166880436241
Q14061	Q96BW5	0.0054166880436241
Q8WVC0	Q9Y6K0	0.0054166880436241
O94964	Q9Y6K0	0.0054166880436241
105369243	Q9Y4F1	0.0054166880436241
Q14061	Q92953	0.0054166880436241
Q8NFR9	Q9Y6K0	0.0054166880436241
A7KAX9	Q14061	0.0054166880436241
O43156	Q14061	0.0054166880436241
Q8IYB7	Q9Y6K0	0.0054166880436241
Q14061	Q6PFW1	0.0054166880436241
Q14061	O14681	0.0054166880436241
Q14061	O14511	0.0054166880436241
Q13263	Q9UPS6	0.0054166880436241
Q04724	O14828	0.0054166880436241
Q04727	O14828	0.0054166880436241
Q13472	O14828	0.0054166880436241
P51668	O14828	0.0054166880436241
Q14061	O15270	0.0054166880436241
Q92574	O14828	0.0054166880436241
Q9UHF7	O14828	0.0054166880436241
Q02246	O14828	0.0054166880436241
Q9UBP0	O14828	0.0054166880436241
O94829	Q14061	0.0054166880436241
P10646	O14828	0.0054166880436241
P05549	O14828	0.0054166880436241
Q9NNX1	O14828	0.0054166880436241
Q9NZJ5	Q14061	0.0054166880436241
Q92565	Q14061	0.0054166880436241
Q14061	Q9NUA8	0.0054166880436241
Q9Y6K0	Q96DE0	0.0054166880436241
Q13263	Q8NEV8	0.0054166880436241
Q14061	Q92610	0.0054166880436241
Q14061	Q9BYV8	0.0054166880436241
Q14061	Q92620	0.0054166880436241
Q14061	Q96PV7	0.0054166880436241
Q5T4S7	Q6P1A2	0.0054166880436241
Q14061	Q5UCC4	0.0054166880436241
Q14061	Q9NY12	0.0054166880436241
Q14061	Q96RN5	0.0054166880436241
O75044	Q6P1A2	0.0054166880436241
Q6P1A2	Q9UPR3	0.0054166880436241
Q14061	Q9Y6V7	0.0054166880436241
Q8N5L8	Q6P1A2	0.0054166880436241
Q6P1A2	P48729	0.0054166880436241
Q14061	Q5HYI8	0.0054166880436241
Q14061	Q8TD31	0.0054166880436241
Q14061	Q96QD8	0.0054166880436241
Q14061	Q68DI1	0.0054166880436241
Q14061	Q8IUE6	0.0054166880436241
Q6P1A2	O96013	0.0054166880436241
Q8N2C7	Q14061	0.0054166880436241
Q9NS73	Q14061	0.0054166880436241
P42696	Q6P1A2	0.0054166880436241
Q13868	Q6P1A2	0.0054166880436241
Q14061	Q6ZRV2	0.0054166880436241
Q14061	Q9Y5S2	0.0054166880436241
Q14061	O15013	0.0054166880436241
Q96Q89	Q14061	0.0054166880436241
Q14061	Q96HR9	0.0054166880436241
Q13263	Q9UL68	0.0054166880436241
Q14061	Q15007	0.0054166880436241
Q14061	Q15170	0.0054166880436241
Q14061	Q8N4V1	0.0054166880436241
Q14061	P13667	0.0054166880436241
O14653	Q14061	0.0054166880436241
Q14061	Q9Y618	0.0054166880436241
Q9UI36	Q9Y6K0	0.0054166880436241
Q9BUZ4	Q14061	0.0054166880436241
Q14061	Q15051	0.0054166880436241
Q14061	O75348	0.0054166880436241
Q66GS9	Q14061	0.0054166880436241
Q14061	O15091	0.0054166880436241
Q14061	Q15386	0.0054166880436241
Q14061	Q7L1Q6	0.0054166880436241
O95391	Q9Y4F1	0.0054166880436241
O60907	O14828	0.0054166880436241
P37275	O14828	0.0054166880436241
Q9Y4F1	Q8NG27	0.0054166880436241
P15923	O14828	0.0054166880436241
Q14061	P45954	0.0054166880436241
Q14061	P29083	0.0054166880436241
Q9NWT8	Q14061	0.0054166880436241
Q14061	Q6ULP2	0.0054166880436241
Q14061	Q2VIQ3	0.0054166880436241
Q14061	Q9BXP5	0.0054166880436241
Q86XP1	Q9Y6K0	0.0054166880436241
Q14061	Q9UPN9	0.0054166880436241
Q9UI15	Q7Z6Z7	0.0054166880436241
Q9UJU2	Q7Z6Z7	0.0054166880436241
Q9H0K6	Q7Z6Z7	0.0054166880436241
P08648	Q14061	0.0054166880436241
Q14061	O75506	0.0054166880436241
Q14061	Q13651	0.0054166880436241
Q14061	Q7Z401	0.0054166880436241
O75844	Q14061	0.0054166880436241
Q14061	Q00613	0.0054166880436241
Q14061	P25686	0.0054166880436241
Q14061	O14920	0.0054166880436241
P0DTE8	Q14061	0.0054166880436241
Q14061	Q01484	0.0054166880436241
Q14061	Q12955	0.0054166880436241
Q9NTM9	Q7Z6Z7	0.0054166880436241
Q14061	O60551	0.0054166880436241
O76071	Q14061	0.0054166880436241
Q14061	Q8TEQ0	0.0054166880436241
Q5T200	Q13263	0.0054166880436241
Q14061	Q9ULG6	0.0054166880436241
Q9UJY5	Q7Z6Z7	0.0054166880436241
Q9H267	Q7Z6Z7	0.0054166880436241
Q14061	Q9Y4C2	0.0054166880436241
O15240	Q13263	0.0054166880436241
Q14061	P15313	0.0054166880436241
107984056	Q9UG63	0.0054166880436241
Q14061	P21281	0.0054166880436241
Q14061	O75489	0.0054166880436241
P52657	Q14061	0.0054166880436241
Q14061	P78348	0.0054166880436241
O14727	Q14061	0.0054166880436241
P20073	Q14061	0.0054166880436241
P36543	Q14061	0.0054166880436241
Q14061	P05556	0.0054166880436241
Q14061	P06756	0.0054166880436241
P13612	Q14061	0.0054166880436241
Q9Y232	Q14061	0.0054166880436241
Q14061	Q92551	0.0054166880436241
Q14061	O14683	0.0054166880436241
Q14061	Q15005	0.0054166880436241
Q14061	Q5R372	0.0054166880436241
Q14061	O75064	0.0054166880436241
Q14061	Q9BVV6	0.0054166880436241
Q14061	Q14161	0.0054166880436241
Q9UMN6	Q14061	0.0054166880436241
Q14061	O95864	0.0054166880436241
Q14061	O75352	0.0054166880436241
107984056	P04350	0.0054166880436241
Q14061	Q92609	0.0054166880436241
Q14061	Q6P2C8	0.0054166880436241
Q14061	Q9UJF2	0.0054166880436241
Q96N20	Q13263	0.0054166880436241
Q8IWY9	Q9Y6K0	0.0054166880436241
Q07617	O14828	0.0054166880436241
Q03701	Q5XG87	0.0054166880436241
P14621	Q14061	0.0054166880436241
P62380	Q14061	0.0054166880436241
Q6ZMZ3	Q9Y6K0	0.0054166880436241
P54259	Q9Y6K0	0.0054166880436241
Q9UL52	Q7Z6Z7	0.0054166880436241
Q8NCM2	Q7Z6Z7	0.0054166880436241
P68371	O00716	0.0054166880436241
Q03692	Q9Y6K0	0.0054166880436241
Q9NYW1	Q7Z6Z7	0.0054166880436241
Q6NUK1	Q7Z6Z7	0.0054166880436241
Q7Z6Z7	Q9UIF8	0.0054166880436241
Q14562	Q9Y6K0	0.0054166880436241
Q8IWW6	Q14061	0.0054166880436241
Q14061	O75116	0.0054166880436241
Q13263	P98155	0.0054166880436241
P24821	P28340	0.0054166880436241
Q14061	Q92613	0.0054166880436241
Q14061	Q9H944	0.0054166880436241
Q14061	O75439	0.0054166880436241
Q2Y0W8	Q14061	0.0054166880436241
Q9Y6M7	Q14061	0.0054166880436241
Q9UNK0	Q14061	0.0054166880436241
Q5TKA1	Q14061	0.0054166880436241
Q9UPY3	Q6P1A2	0.0054166880436241
Q567U6	Q14061	0.0054166880436241
Q9NQ50	Q14061	0.0054166880436241
Q14061	Q12968	0.0054166880436241
Q6P1A2	Q99426	0.0054166880436241
Q12857	Q14061	0.0054166880436241
Q14061	O95644	0.0054166880436241
Q99848	Q6P1A2	0.0054166880436241
P21359	Q14061	0.0054166880436241
Q14061	Q96PY6	0.0054166880436241
Q14061	P12036	0.0054166880436241
Q14061	P35240	0.0054166880436241
Q14061	P56181	0.0054166880436241
Q6P1A2	Q8IYB3	0.0054166880436241
P51587	Q14061	0.0054166880436241
Q14061	P47901	0.0054166880436241
Q12981	Q14061	0.0054166880436241
101930123	Q14061	0.0054166880436241
Q14061	B7ZAQ6	0.0054166880436241
Q9NVN8	Q14061	0.0054166880436241
Q8WTW3	Q7Z6Z7	0.0054166880436241
Q14061	Q9NX20	0.0054166880436241
P08651	Q14061	0.0054166880436241
O00221	Q14061	0.0054166880436241
Q6P1A2	Q99439	0.0054166880436241
Q14061	P15884	0.0054166880436241
Q14061	P21953	0.0054166880436241
Q14061	Q9ULX3	0.0054166880436241
Q13263	P49286	0.0054166880436241
Q14061	P49642	0.0054166880436241
Q14061	P24723	0.0054166880436241
Q14061	Q02156	0.0054166880436241
Q9Y6W5	O75027	0.0054166880436241
Q14061	Q05655	0.0054166880436241
P53680	Q6P1A2	0.0054166880436241
Q96CS2	Q6P1A2	0.0054166880436241
Q9Y2D8	Q6P1A2	0.0054166880436241
Q8N137	Q6P1A2	0.0054166880436241
Q14061	O00712	0.0054166880436241
Q8N141	Q14061	0.0054166880436241
Q14061	O43181	0.0054166880436241
O00217	Q14061	0.0054166880436241
Q6P1A2	Q9UNX4	0.0054166880436241
Q14061	Q6P4R8	0.0054166880436241
Q14061	Q9Y291	0.0054166880436241
Q9Y394	Q14061	0.0054166880436241
Q14061	Q9Y3E5	0.0054166880436241
Q14061	P36915	0.0054166880436241
O95757	Q9Y4F1	0.0054166880436241
Q13643	Q9Y4F1	0.0054166880436241
Q14061	P12081	0.0054166880436241
Q14061	P55160	0.0054166880436241
Q14061	P51858	0.0054166880436241
Q14061	Q16665	0.0054166880436241
Q14061	Q86WA6	0.0054166880436241
Q14061	P62879	0.0054166880436241
Q08379	Q14061	0.0054166880436241
P51460	Q14061	0.0054166880436241
Q14061	Q9Y679	0.0054166880436241
P12645	Q14061	0.0054166880436241
Q9Y4F1	Q14192	0.0054166880436241
P36894	Q14061	0.0054166880436241
Q02086	O14828	0.0054166880436241
Q16533	O14828	0.0054166880436241
Q15528	O14828	0.0054166880436241
Q9H223	Q9Y4F1	0.0054166880436241
Q9Y4F1	Q8TCN5	0.0054166880436241
Q6P1A2	Q9Y580	0.0054166880436241
Q13263	Q9UBF8	0.0054166880436241
Q14061	Q7Z6K5	0.0054166880436241
Q14061	Q9Y388	0.0054166880436241
Q9Y4F1	Q9NTI5	0.0054166880436241
Q14061	O00291	0.0054166880436241
Q9Y4F1	Q96Q15	0.0054166880436241
Q14061	O60678	0.0054166880436241
Q9Y4F1	Q05DH4	0.0054166880436241
Q14061	O60504	0.0054166880436241
Q13263	P78549	0.0054166880436241
Q562R1	Q14061	0.0054166880436241
Q14061	O15357	0.0054166880436241
P57679	Q9Y4F1	0.0054166880436241
O75251	Q14061	0.0054166880436241
Q14061	Q9UMY1	0.0054166880436241
Q9Y4F1	P61923	0.0054166880436241
Q6P1A2	O75934	0.0054166880436241
P55084	Q14061	0.0054166880436241
Q14061	Q9UK53	0.0054166880436241
O14976	Q6P1A2	0.0054166880436241
Q14061	P55957	0.0054166880436241
Q14061	P04899	0.0054166880436241
O95758	Q6P1A2	0.0054166880436241
Q14061	P15923	0.0054166880436241
Q14061	Q96HH9	0.0054166880436241
Q9UPW5	Q6P1A2	0.0054166880436241
Q14061	Q9P2R3	0.0054166880436241
Q14061	Q629K1	0.0054166880436241
Q8TB72	Q6P1A2	0.0054166880436241
Q8WYQ9	Q6P1A2	0.0054166880436241
O00358	Q6P1A2	0.0054166880436241
Q13573	Q6P1A2	0.0054166880436241
Q9UDW1	Q14061	0.0054166880436241
Q14061	Q96HY6	0.0054166880436241
Q9UEY8	Q6P1A2	0.0054166880436241
Q14061	P05549	0.0054166880436241
Q14061	A3KN83	0.0054166880436241
Q14061	Q9NX00	0.0054166880436241
Q14061	Q9BX10	0.0054166880436241
O14530	Q6P1A2	0.0054166880436241
O75494	Q6P1A2	0.0054166880436241
Q96BK5	Q14061	0.0054166880436241
Q9Y4F1	Q9UPN7	0.0054166880436241
Q9Y2H6	Q9Y4F1	0.0054166880436241
Q7Z6Z7	O43791	0.0054166880436241
Q14061	Q9NYB9	0.0054166880436241
Q14061	Q99996	0.0054166880436241
Q8IVD9	Q6P1A2	0.0054166880436241
Q12926	Q9Y4F1	0.0054166880436241
O75817	Q6P1A2	0.0054166880436241
Q9UHD8	Q6P1A2	0.0054166880436241
Q6PL24	Q14061	0.0054166880436241
Q14061	Q9Y4F1	0.0054166880436241
Q14061	A6QL64	0.0054166880436241
Q8N3C0	Q6P1A2	0.0054166880436241
Q14061	Q9BV99	0.0054166880436241
Q14061	Q07912	0.0054166880436241
Q9Y4F1	Q9Y6X9	0.0054166880436241
Q14061	P52756	0.0054166880436241
Q14061	Q8TBC5	0.0054166880436241
Q14061	P78332	0.0054166880436241
Q14061	Q9NTZ6	0.0054166880436241
Q8TC44	Q14061	0.0054166880436241
Q14061	Q6IMN6	0.0054166880436241
Q14061	Q5TA45	0.0054166880436241
Q96K76	Q14061	0.0054166880436241
O60547	Q14061	0.0054166880436241
P61962	Q6P1A2	0.0054166880436241
Q14061	Q9HBM6	0.0054166880436241
Q14061	Q9P1Q0	0.0054166880436241
Q9NP64	Q14061	0.0054166880436241
Q14061	Q9NZ32	0.0054166880436241
Q8ND24	Q6P1A2	0.0054166880436241
Q14061	Q9P0L1	0.0054166880436241
Q9NQX3	Q6P1A2	0.0054166880436241
Q14061	Q52LJ0	0.0054166880436241
Q14061	Q2TAC2	0.0054166880436241
Q14061	O75864	0.0054166880436241
Q14061	P54132	0.0054166880436241
Q6P1A2	Q5RKV6	0.0054166880436241
P61024	Q6P1A2	0.0054166880436241
P38398	Q14061	0.0054166880436241
P29992	Q14061	0.0054166880436241
Q14061	Q12982	0.0054166880436241
Q14061	O43683	0.0054166880436241
Q9Y6W5	P31749	0.0054166880436241
Q14061	O95551	0.0054166880436241
Q14061	Q9UBT6	0.0054166880436241
Q9NWT1	Q14061	0.0054166880436241
Q14061	A2RRP1	0.0054166880436241
Q14061	A0AVT1	0.0054166880436241
Q6BDS2	Q14061	0.0054166880436241
Q9Y2A7	Q6P1A2	0.0054166880436241
Q14061	Q9NXE8	0.0054166880436241
Q6P1A2	Q92625	0.0054166880436241
Q6P1A2	Q86US8	0.0054166880436241
Q14061	Q3LI77	0.0054166880436241
Q9UII5	Q14061	0.0054166880436241
Q6P1A2	Q96Q15	0.0054166880436241
Q6P1A2	Q86TG7	0.0054166880436241
Q6P1A2	Q8WXA9	0.0054166880436241
Q14061	Q9Y248	0.0054166880436241
Q9Y385	Q14061	0.0054166880436241
Q6P1A2	Q7Z3K3	0.0054166880436241
Q13045	Q6P1A2	0.0054166880436241
Q5TAX3	Q6P1A2	0.0054166880436241
Q9UBS9	Q14061	0.0054166880436241
Q14166	Q6P1A2	0.0054166880436241
Q9P0J6	P48735	0.0054166880436241
P48735	Q9NQL2	0.0054166880436241
O43837	P46020	0.0054166880436241
O00429	P50443	0.0054166880436241
O60583	Q7Z6Z7	0.0054166880436241
Q92833	Q7Z6Z7	0.0054166880436241
P50225	Q9HC98	0.0054166880436241
Q9NQG5	Q9HC98	0.0054166880436241
Q14943	Q7Z6Z7	0.0054166880436241
O95886	Q9HC98	0.0054166880436241
Q7Z6Z7	P50219	0.0054166880436241
P05231	Q7Z6Z7	0.0054166880436241
Q9HC98	P62910	0.0054166880436241
Q08050	Q7Z6Z7	0.0054166880436241
Q8IYB5	Q9HC98	0.0054166880436241
Q9NP78	O00429	0.0054166880436241
Q9HC98	Q7Z739	0.0054166880436241
Q8ND24	Q9HC98	0.0054166880436241
Q9NZN5	O00429	0.0054166880436241
Q8IY63	O00429	0.0054166880436241
Q4L235	O00429	0.0054166880436241
Q8TDQ7	O00429	0.0054166880436241
O00429	Q96HH9	0.0054166880436241
Q12982	Q7Z6Z7	0.0054166880436241
P43694	Q7Z6Z7	0.0054166880436241
Q7Z6Z7	P15086	0.0054166880436241
O00429	P47901	0.0054166880436241
Q9UKN8	Q9HC98	0.0054166880436241
P07333	O00429	0.0054166880436241
Q12934	O00429	0.0054166880436241
P36894	O00429	0.0054166880436241
Q9Y6R0	Q9HC98	0.0054166880436241
P21953	O00429	0.0054166880436241
O00429	Q92843	0.0054166880436241
P20160	O00429	0.0054166880436241
P12694	O00429	0.0054166880436241
Q7Z6Z7	O14493	0.0054166880436241
O43318	Q9HC98	0.0054166880436241
P47974	Q9HC98	0.0054166880436241
653513	O14828	0.0054166880436241
P62324	Q7Z6Z7	0.0054166880436241
P27694	Q9HC98	0.0054166880436241
P43699	Q7Z6Z7	0.0054166880436241
P62277	Q9HC98	0.0054166880436241
Q13263	P55201	0.0054166880436241
Q8N9B5	O00429	0.0054166880436241
Q9Y421	O00429	0.0054166880436241
O00429	A1X283	0.0054166880436241
Q9NYL2	O00429	0.0054166880436241
Q6P6C2	O00429	0.0054166880436241
Q9H2M9	Q9HC98	0.0054166880436241
Q9BWJ5	Q9HC98	0.0054166880436241
Q9Y3R0	O00429	0.0054166880436241
O00429	Q9HBF4	0.0054166880436241
Q15057	O00429	0.0054166880436241
Q9UHJ6	O00429	0.0054166880436241
Q9UGP4	Q9HC98	0.0054166880436241
P49915	Q9HC98	0.0054166880436241
Q9Y291	O00429	0.0054166880436241
Q6UUV9	O00429	0.0054166880436241
O00429	Q14149	0.0054166880436241
Q9HC98	Q15008	0.0054166880436241
O43164	Q9HC98	0.0054166880436241
O00429	Q15022	0.0054166880436241
P08648	O43837	0.0054166880436241
O43837	Q6ULP2	0.0054166880436241
Q86SQ0	O14744	0.0054166880436241
Q13492	Q9HC98	0.0054166880436241
O00429	Q9Y248	0.0054166880436241
P41227	Q9HC98	0.0054166880436241
Q9H6V9	O00429	0.0054166880436241
O00429	Q5T2T1	0.0054166880436241
Q9HC73	O00429	0.0054166880436241
Q6NUN9	O00429	0.0054166880436241
Q8NFA0	Q9HC98	0.0054166880436241
O00429	Q9H788	0.0054166880436241
Q9NQG1	O00429	0.0054166880436241
Q9H306	O00429	0.0054166880436241
Q8WVB6	O00429	0.0054166880436241
O00429	Q9H579	0.0054166880436241
O00429	Q9Y5A7	0.0054166880436241
O00429	Q9UHC6	0.0054166880436241
Q6ZU64	O00429	0.0054166880436241
P18847	O00429	0.0054166880436241
Q9Y3I1	O00429	0.0054166880436241
O00429	Q9Y512	0.0054166880436241
Q9NZ08	O00429	0.0054166880436241
Q5T011	O00429	0.0054166880436241
O95751	O00429	0.0054166880436241
Q99500	O00429	0.0054166880436241
Q01658	O00429	0.0054166880436241
Q14061	Q07617	0.0054166880436241
P04279	O00429	0.0054166880436241
Q86YR5	O00429	0.0054166880436241
P85298	O00429	0.0054166880436241
O95696	O00429	0.0054166880436241
Q14978	Q9HC98	0.0054166880436241
Q9BWE0	O14828	0.0054166880436241
Q15542	Q7Z6Z7	0.0054166880436241
Q5U5Q3	O14828	0.0054166880436241
Q9UKD1	O14828	0.0054166880436241
O14828	P98155	0.0054166880436241
P04275	O14828	0.0054166880436241
P55199	O14828	0.0054166880436241
Q92794	O14828	0.0054166880436241
Q68CQ4	O14828	0.0054166880436241
Q9UQB9	O14828	0.0054166880436241
Q16600	O14828	0.0054166880436241
Q9BW71	O14828	0.0054166880436241
O94804	O14828	0.0054166880436241
O75925	O14828	0.0054166880436241
O43781	O14828	0.0054166880436241
Q9BYC9	O00429	0.0054166880436241
Q9Y4U1	O00429	0.0054166880436241
O00429	Q8NI08	0.0054166880436241
Q6ZN55	O00429	0.0054166880436241
Q13285	Q9HC98	0.0054166880436241
A6NFN3	O00429	0.0054166880436241
P59998	O95886	0.0054166880436241
O00429	Q7Z422	0.0054166880436241
Q9UDX4	O00429	0.0054166880436241
Q6PCB5	O00429	0.0054166880436241
O00429	Q9BRX5	0.0054166880436241
O00429	Q9H7P9	0.0054166880436241
O00429	Q5H9F3	0.0054166880436241
Q9BYT3	O00429	0.0054166880436241
Q9H1K0	O00429	0.0054166880436241
O00429	Q8N5C8	0.0054166880436241
Q6QNY1	O00429	0.0054166880436241
Q56NI9	O00429	0.0054166880436241
P04114	Q9Y2A7	0.0054166880436241
Q9Y2G9	Q13263	0.0054166880436241
Q8NFP4	O00429	0.0054166880436241
Q9Y3S1	O00429	0.0054166880436241
Q12894	O14828	0.0054166880436241
P24723	O14828	0.0054166880436241
Q9UN30	O14828	0.0054166880436241
O00429	Q8IWF9	0.0054166880436241
Q8IU81	O14828	0.0054166880436241
P61970	Q96EV2	0.0054166880436241
Q14061	Q8N4C6	0.0054166880436241
P13051	O14828	0.0054166880436241
Q06732	O14828	0.0054166880436241
P17028	O14828	0.0054166880436241
P17098	O14828	0.0054166880436241
Q96AP4	O00429	0.0054166880436241
Q5XPI4	O00429	0.0054166880436241
Q7Z422	O14828	0.0054166880436241
P57772	O00429	0.0054166880436241
Q9Y5Y9	O00429	0.0054166880436241
Q01118	O00429	0.0054166880436241
Q9BV81	Q7Z6Z7	0.0054166880436241
Q16540	O00429	0.0054166880436241
Q9HC98	P36776	0.0054166880436241
Q9HC98	Q86UK7	0.0054166880436241
P0DI82	O00429	0.0054166880436241
P11684	O14828	0.0054166880436241
P17019	O14828	0.0054166880436241
Q02156	O14828	0.0054166880436241
Q8TEL6	O14828	0.0054166880436241
P13727	O14828	0.0054166880436241
Q9Y6K9	O14828	0.0054166880436241
P20382	O14828	0.0054166880436241
O00507	O14828	0.0054166880436241
P09131	O14828	0.0054166880436241
P52735	O14828	0.0054166880436241
Q13426	O14828	0.0054166880436241
Q12774	O14828	0.0054166880436241
P52737	O14828	0.0054166880436241
O14828	Q9Y4E5	0.0054166880436241
O15240	O14828	0.0054166880436241
Q9UJU2	O14828	0.0054166880436241
Q0VDF9	O14828	0.0054166880436241
Q8IWS0	Q9HC98	0.0054166880436241
Q9Y5S8	O14828	0.0054166880436241
Q9NPG3	O14828	0.0054166880436241
Q9UL52	O14828	0.0054166880436241
Q8NCM2	O14828	0.0054166880436241
Q14061	Q3KR37	0.0054166880436241
Q9Y2D2	Q96C92	0.0054166880436241
Q9H7E2	Q9HC98	0.0054166880436241
Q6ZWE6	Q14061	0.0054166880436241
Q14061	Q9NWF4	0.0054166880436241
Q14061	Q5MNZ9	0.0054166880436241
Q14061	Q9H900	0.0054166880436241
Q9BYC9	Q14061	0.0054166880436241
101060399	O14828	0.0054166880436241
Q14061	Q9NW15	0.0054166880436241
Q14061	Q5HY92	0.0054166880436241
O95478	Q6IQ23	0.0054166880436241
Q6ICG6	Q96C92	0.0054166880436241
Q14061	Q7Z5R6	0.0054166880436241
Q86YR5	Q96C92	0.0054166880436241
Q14061	Q9NQW6	0.0054166880436241
O95478	Q14CN4	0.0054166880436241
Q9BXF6	Q96C92	0.0054166880436241
O94901	Q96C92	0.0054166880436241
O95478	Q96N46	0.0054166880436241
O95478	Q8N668	0.0054166880436241
Q6P1L5	O95478	0.0054166880436241
Q9UHJ6	Q96C92	0.0054166880436241
O94875	Q7Z6Z7	0.0054166880436241
Q14061	Q9NVU7	0.0054166880436241
Q14061	Q9NVH0	0.0054166880436241
Q76FK4	Q14061	0.0054166880436241
Q14061	Q6BEB4	0.0054166880436241
Q14061	Q5D862	0.0054166880436241
P10321	Q14061	0.0054166880436241
Q14061	P48029	0.0054166880436241
Q53H96	Q14061	0.0054166880436241
P19623	Q14061	0.0054166880436241
Q14061	Q9NVV0	0.0054166880436241
Q14061	Q9NVV4	0.0054166880436241
Q14061	Q9NWB6	0.0054166880436241
Q14061	Q8IYW2	0.0054166880436241
Q14061	Q53HL2	0.0054166880436241
Q9HCJ3	Q14061	0.0054166880436241
Q9BUK6	Q14061	0.0054166880436241
Q14061	Q7RTS9	0.0054166880436241
Q14061	Q8N157	0.0054166880436241
Q14061	Q8TD43	0.0054166880436241
Q14061	Q6N021	0.0054166880436241
Q96GS4	Q14061	0.0054166880436241
O00401	Q7Z6Z7	0.0054166880436241
Q6H9L7	O95478	0.0054166880436241
Q9NZN5	Q96C92	0.0054166880436241
Q96C92	Q969L4	0.0054166880436241
Q14061	O00767	0.0054166880436241
Q01826	Q14061	0.0054166880436241
Q9UIJ7	Q96C92	0.0054166880436241
Q92766	Q14061	0.0054166880436241
Q96C92	Q9Y3B6	0.0054166880436241
Q9HAD4	P46937	0.0054166880436241
Q9UBW8	Q96C92	0.0054166880436241
Q4LE39	P46937	0.0054166880436241
O75096	Q14061	0.0054166880436241
Q14061	Q14524	0.0054166880436241
Q14061	O00505	0.0054166880436241
O95478	Q5T2T1	0.0054166880436241
O95478	Q7Z3I7	0.0054166880436241
P62979	Q14061	0.0054166880436241
O15235	Q14061	0.0054166880436241
Q14061	P43003	0.0054166880436241
Q14061	Q13309	0.0054166880436241
Q14061	Q9Y343	0.0054166880436241
Q96Q11	Q96C92	0.0054166880436241
Q9Y5Y9	Q14061	0.0054166880436241
O95478	Q96PY5	0.0054166880436241
Q14061	O60906	0.0054166880436241
Q14061	Q9Y3B7	0.0054166880436241
O95478	Q969P6	0.0054166880436241
Q9UHN6	Q96C92	0.0054166880436241
Q6UWP8	Q14061	0.0054166880436241
Q99633	Q7Z6Z7	0.0054166880436241
O95210	Q7Z6Z7	0.0054166880436241
Q14061	Q9Y6E2	0.0054166880436241
O95478	Q6ZT12	0.0054166880436241
Q14061	Q15477	0.0054166880436241
P55735	Q14061	0.0054166880436241
O75197	Q14061	0.0054166880436241
Q9BQ52	Q14061	0.0054166880436241
Q14061	Q15800	0.0054166880436241
Q14061	P57775	0.0054166880436241
O75648	P46937	0.0054166880436241
Q14061	Q9NSC2	0.0054166880436241
Q14061	Q8N1B4	0.0054166880436241
Q14061	P0DI82	0.0054166880436241
Q14511	Q96C92	0.0054166880436241
Q14061	Q6UXV0	0.0054166880436241
Q14061	Q9Y6V0	0.0054166880436241
Q6ZN17	Q14061	0.0054166880436241
Q14061	Q12824	0.0054166880436241
Q14061	Q16533	0.0054166880436241
Q9Y3C7	Q96C92	0.0054166880436241
P37840	Q14061	0.0054166880436241
Q6NUK1	Q96C92	0.0054166880436241
Q9UHY1	Q96C92	0.0054166880436241
P61970	Q13042	0.0054166880436241
Q9Y366	Q96C92	0.0054166880436241
Q9NZ09	Q96C92	0.0054166880436241
Q9H306	Q14061	0.0054166880436241
Q9BRY0	Q96C92	0.0054166880436241
Q96C92	Q96RQ1	0.0054166880436241
Q9BRK0	Q96C92	0.0054166880436241
Q86SX6	Q96C92	0.0054166880436241
Q14061	Q6PIW4	0.0054166880436241
Q14061	Q8NG27	0.0054166880436241
Q8NDF8	Q14061	0.0054166880436241
Q14061	Q9HAW4	0.0054166880436241
Q14061	Q99835	0.0054166880436241
Q9NYM9	Q96C92	0.0054166880436241
Q14061	Q03519	0.0054166880436241
Q13395	Q14061	0.0054166880436241
Q6UUV9	Q96C92	0.0054166880436241
Q14061	P19634	0.0054166880436241
Q14061	P02730	0.0054166880436241
P43307	Q14061	0.0054166880436241
Q9H334	Q96C92	0.0054166880436241
Q14061	P54219	0.0054166880436241
P55011	Q14061	0.0054166880436241
Q96GM5	Q14061	0.0054166880436241
P85298	Q96C92	0.0054166880436241
Q12962	Q14061	0.0054166880436241
Q14061	Q15633	0.0054166880436241
Q16594	Q14061	0.0054166880436241
P46937	Q9H165	0.0054166880436241
Q14061	Q6P1X5	0.0054166880436241
O95751	Q96C92	0.0054166880436241
Q14061	P21675	0.0054166880436241
Q14061	Q9HC56	0.0054166880436241
Q96C92	Q2PZI1	0.0054166880436241
Q14061	P10244	0.0054166880436241
Q14061	P28370	0.0054166880436241
Q5T011	Q96C92	0.0054166880436241
P59780	Q14061	0.0054166880436241
Q04721	Q14061	0.0054166880436241
Q96CB9	Q14061	0.0054166880436241
Q9ULV0	Q96C92	0.0054166880436241
Q86YZ3	Q14061	0.0054166880436241
Q96C92	Q5HYK3	0.0054166880436241
O43776	Q14061	0.0054166880436241
Q14061	O60245	0.0054166880436241
Q9ULV0	Q14061	0.0054166880436241
Q14061	Q9HD67	0.0054166880436241
Q8N5S9	Q96C92	0.0054166880436241
Q14061	O95202	0.0054166880436241
Q14061	Q13421	0.0054166880436241
Q14061	Q14728	0.0054166880436241
P50613	Q14061	0.0054166880436241
Q14061	A6NNY8	0.0054166880436241
Q7Z6K3	Q14061	0.0054166880436241
Q14061	Q6ZN16	0.0054166880436241
Q14061	Q8IXT5	0.0054166880436241
Q9NP78	Q96C92	0.0054166880436241
Q96C92	P11217	0.0054166880436241
Q14061	P18858	0.0054166880436241
Q96C92	Q9UBD9	0.0054166880436241
Q96C92	P53384	0.0054166880436241
Q14061	Q15746	0.0054166880436241
P12524	Q96C92	0.0054166880436241
Q5SZL2	Q14061	0.0054166880436241
Q14061	Q6ZNF0	0.0054166880436241
Q14061	Q9ULL5	0.0054166880436241
Q14061	Q6IFG1	0.0054166880436241
Q96C92	Q01538	0.0054166880436241
Q13505	Q96C92	0.0054166880436241
Q14061	Q9Y3D8	0.0054166880436241
Q14061	Q9Y4I1	0.0054166880436241
Q14061	Q92543	0.0054166880436241
Q96C92	P03923	0.0054166880436241
Q14061	O60858	0.0054166880436241
P55291	Q14061	0.0054166880436241
Q14061	Q99547	0.0054166880436241
Q14061	O00566	0.0054166880436241
Q14061	P84157	0.0054166880436241
Q14061	Q8NCN2	0.0054166880436241
Q9Y606	Q9HC98	0.0054166880436241
P17098	Q9UG63	0.0054166880436241
Q9HC44	P48735	0.0054166880436241
P50583	O00429	0.0054166880436241
O75494	Q8N3K9	0.0054166880436241
Q9HC98	Q9NP73	0.0054166880436241
Q92766	O14828	0.0054166880436241
O77932	O00429	0.0054166880436241
P22607	O00429	0.0054166880436241
P51530	O00429	0.0054166880436241
O00232	Q9HC98	0.0054166880436241
P10070	O00429	0.0054166880436241
Q8WU79	Q9HC98	0.0054166880436241
Q01085	Q9HC98	0.0054166880436241
Q92759	O00429	0.0054166880436241
P61970	Q8N3C0	0.0054166880436241
O60879	O00429	0.0054166880436241
Q9HC98	Q9BYN8	0.0054166880436241
O00429	P10632	0.0054166880436241
Q04864	O14828	0.0054166880436241
P82933	Q9HC98	0.0054166880436241
P53004	Q9HC98	0.0054166880436241
P52797	O00429	0.0054166880436241
Q8N5C6	O14777	0.0054166880436241
Q8IZ81	O75494	0.0054166880436241
Q13131	O14777	0.0054166880436241
Q9Y6V0	O14828	0.0054166880436241
Q9Y333	Q9HC98	0.0054166880436241
Q9H0W8	Q9HC98	0.0054166880436241
Q9HC98	Q01130	0.0054166880436241
Q8N684	Q9HC98	0.0054166880436241
Q9H6T3	Q9HC98	0.0054166880436241
Q92736	O14828	0.0054166880436241
Q9UQ88	Q9HC98	0.0054166880436241
Q9NZL9	O14828	0.0054166880436241
P35555	O00429	0.0054166880436241
Q9HC98	O60749	0.0054166880436241
P55160	O00429	0.0054166880436241
Q86Z02	O75494	0.0054166880436241
Q13155	Q9HC98	0.0054166880436241
Q9HC44	O14777	0.0054166880436241
Q14061	Q8NFH3	0.0054166880436241
P09661	Q9HC98	0.0054166880436241
P82930	Q9HC98	0.0054166880436241
Q9HC98	P14678	0.0054166880436241
Q12926	O00429	0.0054166880436241
Q96FC9	O00429	0.0054166880436241
Q9HC98	Q13247	0.0054166880436241
Q9HC98	O60306	0.0054166880436241
Q9NWV8	Q14061	0.0054166880436241
Q9BRS2	Q9HC98	0.0054166880436241
Q14061	Q9NPD8	0.0054166880436241
P59998	O75530	0.0054166880436241
Q92540	Q9HC98	0.0054166880436241
Q14061	Q9Y478	0.0054166880436241
Q7KZ85	Q14061	0.0054166880436241
Q14061	Q15528	0.0054166880436241
Q14061	P13727	0.0054166880436241
P51957	Q14061	0.0054166880436241
Q15434	Q9HC98	0.0054166880436241
Q9HC98	P29558	0.0054166880436241
Q14061	P22694	0.0054166880436241
Q14061	P63272	0.0054166880436241
Q14061	O00186	0.0054166880436241
Q14061	P37275	0.0054166880436241
O00178	Q9HC98	0.0054166880436241
Q96T88	Q14061	0.0054166880436241
Q13619	Q9HC98	0.0054166880436241
Q14061	O14965	0.0054166880436241
Q9UBY0	O14828	0.0054166880436241
P17152	Q7Z6Z7	0.0054166880436241
Q15942	Q9HC98	0.0054166880436241
O76094	Q9HC98	0.0054166880436241
Q86WZ6	O14828	0.0054166880436241
P78543	O14828	0.0054166880436241
O43837	P13612	0.0054166880436241
Q9Y5Y6	Q14061	0.0054166880436241
Q14061	Q13190	0.0054166880436241
O60907	Q14061	0.0054166880436241
Q14061	Q9GZR5	0.0054166880436241
Q14061	O94804	0.0054166880436241
Q14061	Q9P032	0.0054166880436241
Q9UKK6	Q14061	0.0054166880436241
Q9HC98	Q9BRX9	0.0054166880436241
Q14061	Q9UH92	0.0054166880436241
Q9Y613	Q14061	0.0054166880436241
Q13586	Q14061	0.0054166880436241
P20226	Q14061	0.0054166880436241
O43815	Q14061	0.0054166880436241
Q96QR8	Q9HC98	0.0054166880436241
P24311	O00429	0.0054166880436241
P31323	Q14061	0.0054166880436241
Q15428	Q9HC98	0.0054166880436241
P17509	Q96C92	0.0054166880436241
Q86TG7	O14777	0.0054166880436241
O14966	Q96C92	0.0054166880436241
P20719	Q96C92	0.0054166880436241
O95081	Q96C92	0.0054166880436241
Q13907	Q9BW19	0.0054166880436241
O14777	Q6KC79	0.0054166880436241
Q13907	Q8TB61	0.0054166880436241
P51570	O14777	0.0054166880436241
P09913	Q96C92	0.0054166880436241
P14735	Q96C92	0.0054166880436241
Q96C92	P30939	0.0054166880436241
P24821	Q96C92	0.0054166880436241
O43837	O15021	0.0054166880436241
O43837	Q13651	0.0054166880436241
374860	O43837	0.0054166880436241
O43837	Q14533	0.0054166880436241
Q96C19	Q9HC98	0.0054166880436241
Q9H3U7	Q9HC98	0.0054166880436241
Q9BY12	Q13907	0.0054166880436241
O43194	Q96C92	0.0054166880436241
O43913	Q13907	0.0054166880436241
O43837	P56199	0.0054166880436241
O43837	P78562	0.0054166880436241
O43837	O60658	0.0054166880436241
P15259	O43837	0.0054166880436241
O43837	Q68EM7	0.0054166880436241
O43837	Q8N5Y8	0.0054166880436241
Q5K651	O43837	0.0054166880436241
O43837	Q9NXE8	0.0054166880436241
Q9Y2A7	P36915	0.0054166880436241
O43837	Q6BEB4	0.0054166880436241
Q8WXF7	Q13907	0.0054166880436241
O43837	Q5CZC0	0.0054166880436241
O43837	Q6UXV0	0.0054166880436241
O43837	Q13017	0.0054166880436241
Q9Y2A7	P11488	0.0054166880436241
O43837	Q14814	0.0054166880436241
Q7Z6K3	O43837	0.0054166880436241
O43837	A6QL64	0.0054166880436241
O43837	Q12809	0.0054166880436241
P51398	Q9HC98	0.0054166880436241
P08579	Q9HC98	0.0054166880436241
O14828	P22670	0.0054166880436241
Q04726	Q9HC98	0.0054166880436241
Q00613	O00429	0.0054166880436241
Q99758	O00429	0.0054166880436241
P62837	Q9HC98	0.0054166880436241
Q99986	Q9HC98	0.0054166880436241
P54259	O00429	0.0054166880436241
Q9H0J9	Q9HC98	0.0054166880436241
Q9HC98	Q8WTT2	0.0054166880436241
P35869	O00429	0.0054166880436241
Q15637	Q9HC98	0.0054166880436241
O43172	Q9HC98	0.0054166880436241
Q15654	Q9HC98	0.0054166880436241
O00429	O14493	0.0054166880436241
P13196	O00429	0.0054166880436241
P09923	O00429	0.0054166880436241
O15235	O00429	0.0054166880436241
Q7Z2T5	Q9HC98	0.0054166880436241
Q9H0U4	Q9HC98	0.0054166880436241
P25098	O00429	0.0054166880436241
Q9H334	O14828	0.0054166880436241
Q9HC98	Q7Z7L1	0.0054166880436241
P25440	O14828	0.0054166880436241
Q9GZR7	Q9HC98	0.0054166880436241
Q13309	O14828	0.0054166880436241
Q9BU23	Q9HC98	0.0054166880436241
Q13129	O14828	0.0054166880436241
O00287	O14828	0.0054166880436241
Q9NZ09	O14828	0.0054166880436241
P61927	O14828	0.0054166880436241
Q9HC98	P17980	0.0054166880436241
Q6XPS3	O14828	0.0054166880436241
P31645	O14828	0.0054166880436241
Q00577	Q9HC98	0.0054166880436241
Q9UHK0	O14828	0.0054166880436241
Q8WW12	Q9HC98	0.0054166880436241
Q9UPE1	O14828	0.0054166880436241
Q9HC98	Q9NQ88	0.0054166880436241
Q9HC98	Q86YN1	0.0054166880436241
P82675	Q9HC98	0.0054166880436241
O00429	P32189	0.0054166880436241
Q9HC98	P82650	0.0054166880436241
Q14061	Q9H0H5	0.0054166880436241
P16383	Q14061	0.0054166880436241
P98175	Q9HC98	0.0054166880436241
Q00535	Q6P1A2	0.0054166880436241
Q14061	Q92759	0.0054166880436241
Q14061	Q13907	0.0054166880436241
P36404	Q14061	0.0054166880436241
Q6P158	Q9HC98	0.0054166880436241
Q14061	P48735	0.0054166880436241
P05412	Q14061	0.0054166880436241
Q14061	O15347	0.0054166880436241
Q14061	Q14789	0.0054166880436241
Q14061	Q13439	0.0054166880436241
Q14061	Q15904	0.0054166880436241
Q14061	Q00059	0.0054166880436241
Q14061	P10644	0.0054166880436241
P62820	Q9HC98	0.0054166880436241
Q9HC98	P20340	0.0054166880436241
Q14061	Q9BV86	0.0054166880436241
Q14061	Q6PL18	0.0054166880436241
Q14061	Q12809	0.0054166880436241
Q9HC98	P54578	0.0054166880436241
Q92900	Q9HC98	0.0054166880436241
P09913	Q14061	0.0054166880436241
Q14061	Q8WUA4	0.0054166880436241
Q14061	P11717	0.0054166880436241
Q6P1A2	Q00526	0.0054166880436241
Q14061	Q6RFH5	0.0054166880436241
P49761	Q6P1A2	0.0054166880436241
O75908	Q7Z6Z7	0.0054166880436241
Q14061	Q6NUQ4	0.0054166880436241
Q14061	Q2TAL8	0.0054166880436241
Q6P1A2	Q96C92	0.0054166880436241
Q14061	Q9NVM6	0.0054166880436241
Q14964	Q14061	0.0054166880436241
Q14061	Q709C8	0.0054166880436241
Q14061	P49683	0.0054166880436241
Q14061	Q96QT4	0.0054166880436241
O95487	Q6P1A2	0.0054166880436241
Q14061	Q9NXB9	0.0054166880436241
Q14061	Q86XI2	0.0054166880436241
Q9HCM1	Q14061	0.0054166880436241
Q6P1A2	Q01518	0.0054166880436241
Q14061	Q14643	0.0054166880436241
P30519	Q14061	0.0054166880436241
Q14061	Q92833	0.0054166880436241
Q14061	P23458	0.0054166880436241
Q07960	Q14061	0.0054166880436241
Q9NQW1	O00429	0.0054166880436241
Q12962	Q7Z6Z7	0.0054166880436241
A1L020	Q9HC98	0.0054166880436241
Q96NG5	O00429	0.0054166880436241
Q6UXV4	O00429	0.0054166880436241
Q5JTC6	O00429	0.0054166880436241
Q8IWY9	O00429	0.0054166880436241
Q86SE5	O00429	0.0054166880436241
A6NKF2	O00429	0.0054166880436241
Q86XA9	O00429	0.0054166880436241
P10646	Q7Z6Z7	0.0054166880436241
Q7Z3E1	O00429	0.0054166880436241
Q7Z3I7	O00429	0.0054166880436241
Q9NQ50	O00429	0.0054166880436241
O00429	Q8TD10	0.0054166880436241
Q9UG63	Q9Y462	0.0054166880436241
P61970	Q70EL1	0.0054166880436241
Q9UG63	O00716	0.0054166880436241
Q9BQG2	Q7Z6Z7	0.0054166880436241
Q5VZE5	Q9HC98	0.0054166880436241
O00203	Q9HC98	0.0054166880436241
Q14061	O75330	0.0054166880436241
P05204	Q14061	0.0054166880436241
Q14061	P17509	0.0054166880436241
Q99698	Q96C92	0.0054166880436241
Q14061	P17482	0.0054166880436241
Q14061	P04439	0.0054166880436241
O14772	Q7Z6Z7	0.0054166880436241
Q7Z6Z7	Q99747	0.0054166880436241
Q14061	P18084	0.0054166880436241
P04035	Q14061	0.0054166880436241
Q9Y219	Q14061	0.0054166880436241
Q9C0B0	Q9HC98	0.0054166880436241
P84095	Q14061	0.0054166880436241
Q9BUT9	Q9HC98	0.0054166880436241
Q9H694	Q9HC98	0.0054166880436241
Q14061	Q14573	0.0054166880436241
Q14571	Q14061	0.0054166880436241
Q14061	Q12797	0.0054166880436241
Q14061	P14735	0.0054166880436241
Q14061	Q13889	0.0054166880436241
Q14061	Q9BVW5	0.0054166880436241
Q14061	Q9NWZ5	0.0054166880436241
Q14061	Q9HC35	0.0054166880436241
Q14061	Q6PI48	0.0054166880436241
O00463	Q7Z6Z7	0.0054166880436241
Q9HCS7	Q9HC98	0.0054166880436241
O00559	Q7Z6Z7	0.0054166880436241
P15884	Q7Z6Z7	0.0054166880436241
Q8NHQ9	Q9HC98	0.0054166880436241
O15226	Q9HC98	0.0054166880436241
P17252	Q9HC98	0.0054166880436241
Q9GZR5	Q7Z6Z7	0.0054166880436241
Q7Z6Z7	Q02086	0.0054166880436241
Q9BV38	Q9HC98	0.0054166880436241
P46734	Q9HC98	0.0054166880436241
Q969Q0	Q9HC98	0.0054166880436241
P19484	Q7Z6Z7	0.0054166880436241
P31271	Q7Z6Z7	0.0054166880436241
Q14061	Q9NWU5	0.0054166880436241
P50583	Q7Z6Z7	0.0054166880436241
Q9BYG3	Q9HC98	0.0054166880436241
Q7Z6Z7	P30939	0.0054166880436241
P24821	Q7Z6Z7	0.0054166880436241
Q6P1X5	Q7Z6Z7	0.0054166880436241
P37275	Q7Z6Z7	0.0054166880436241
P43405	Q7Z6Z7	0.0054166880436241
Q14061	P50219	0.0054166880436241
Q14061	Q9NZL9	0.0054166880436241
Q14061	Q14186	0.0054166880436241
Q14061	P24468	0.0054166880436241
O75683	Q14061	0.0054166880436241
Q9HC98	O75367	0.0054166880436241
P78536	Q14061	0.0054166880436241
O15027	Q9HC98	0.0054166880436241
P52630	Q14061	0.0054166880436241
P05067	Q14061	0.0054166880436241
P19532	Q7Z6Z7	0.0054166880436241
Q9HCS4	Q7Z6Z7	0.0054166880436241
P55201	Q7Z6Z7	0.0054166880436241
P49750	Q9HC98	0.0054166880436241
Q9HC98	P60891	0.0054166880436241
Q06732	Q7Z6Z7	0.0054166880436241
O95872	Q7Z6Z7	0.0054166880436241
Q8WU90	Q9HC98	0.0054166880436241
Q16600	Q7Z6Z7	0.0054166880436241
P14210	Q7Z6Z7	0.0054166880436241
P55160	Q7Z6Z7	0.0054166880436241
P17482	Q7Z6Z7	0.0054166880436241
Q6P1A2	Q9UKM9	0.0054166880436241
O43781	Q7Z6Z7	0.0054166880436241
Q14061	Q15911	0.0054166880436241
P20719	Q14061	0.0054166880436241
Q14061	P23229	0.0054166880436241
Q6P1A2	Q15691	0.0054166880436241
Q6P1A2	Q9Y2L1	0.0054166880436241
Q6P1A2	Q92615	0.0054166880436241
Q14061	P52789	0.0054166880436241
Q14061	P56199	0.0054166880436241
Q14061	Q8IWZ6	0.0054166880436241
Q6P1A2	Q8WX93	0.0054166880436241
P17301	Q14061	0.0054166880436241
P31271	Q14061	0.0054166880436241
Q14061	P35453	0.0054166880436241
Q14061	Q5THJ4	0.0054166880436241
Q9NVN3	Q14061	0.0054166880436241
Q15459	Q6P1A2	0.0054166880436241
Q66K74	Q14061	0.0054166880436241
Q6P1A2	Q8IXJ6	0.0054166880436241
Q92833	Q13263	0.0054166880436241
P17509	Q7Z6Z7	0.0054166880436241
Q9UH65	Q7Z6Z7	0.0054166880436241
P35555	Q7Z6Z7	0.0054166880436241
Q9P287	Q9HC98	0.0054166880436241
P49756	Q9HC98	0.0054166880436241
P25787	Q9HC98	0.0054166880436241
Q13651	Q7Z6Z7	0.0054166880436241
Q02750	Q9HC98	0.0054166880436241
Q9HC98	Q86UW6	0.0054166880436241
Q9BS18	Q7Z6Z7	0.0054166880436241
O60678	O14828	0.0054166880436241
Q15750	Q6P1A2	0.0054166880436241
Q9HC98	Q9BPU6	0.0054166880436241
Q14061	Q9BYW2	0.0054166880436241
Q14061	Q13227	0.0054166880436241
O15541	O14828	0.0054166880436241
Q14061	P05114	0.0054166880436241
Q6P1A2	Q96R06	0.0054166880436241
O43447	Q6P1A2	0.0054166880436241
Q14061	Q8NG48	0.0054166880436241
Q14061	P21817	0.0054166880436241
Q14061	Q16799	0.0054166880436241
Q9BST9	Q14061	0.0054166880436241
Q14061	O43196	0.0054166880436241
O95478	P07333	0.0054166880436241
Q14061	Q7L4I2	0.0054166880436241
Q14061	Q68E01	0.0054166880436241
A8MVW0	Q14061	0.0054166880436241
Q9NWM0	Q14061	0.0054166880436241
Q14061	Q9NVM4	0.0054166880436241
Q96JJ7	Q14061	0.0054166880436241
Q8WYQ5	Q14061	0.0054166880436241
Q9NVX2	Q14061	0.0054166880436241
Q14061	Q9H6L5	0.0054166880436241
Q9Y6W5	Q14061	0.0054166880436241
Q14061	Q5EBL4	0.0054166880436241
Q14061	Q9BY42	0.0054166880436241
Q14061	Q5T280	0.0054166880436241
O43583	Q96C92	0.0054166880436241
Q9UPW0	Q7Z6Z7	0.0054166880436241
Q9UI30	Q14061	0.0054166880436241
O95478	Q9Y496	0.0054166880436241
P33552	O95478	0.0054166880436241
Q14061	Q8IZQ5	0.0054166880436241
Q5T7P3	Q14061	0.0054166880436241
Q14061	Q5T752	0.0054166880436241
Q96C92	P52429	0.0054166880436241
Q14061	P33527	0.0054166880436241
O96033	Q14061	0.0054166880436241
P07357	Q96C92	0.0054166880436241
Q14061	Q9P2H5	0.0054166880436241
Q14061	Q8N1G0	0.0054166880436241
Q14061	Q9P0U3	0.0054166880436241
Q14061	Q5T5X7	0.0054166880436241
O95551	O14828	0.0054166880436241
O75874	Q9C0B9	0.0054166880436241
Q14061	Q5TA79	0.0054166880436241
Q86YF9	Q7Z6Z7	0.0054166880436241
O95478	Q562F6	0.0054166880436241
Q14061	Q6P1A2	0.0054166880436241
Q14061	O75787	0.0054166880436241
Q14061	O15021	0.0054166880436241
Q14061	Q9UDR5	0.0054166880436241
Q14061	Q9H9Q2	0.0054166880436241
Q14061	P59923	0.0054166880436241
Q96C92	Q16864	0.0054166880436241
Q92953	Q96C92	0.0054166880436241
O95478	P15086	0.0054166880436241
Q15057	Q7Z6Z7	0.0054166880436241
P84157	O14828	0.0054166880436241
Q9Y253	P46937	0.0054166880436241
O75874	Q92628	0.0054166880436241
Q14061	Q5BJD5	0.0054166880436241
Q14061	Q969J2	0.0054166880436241
Q9UBD9	Q7Z6Z7	0.0054166880436241
Q99081	Q96C92	0.0054166880436241
P49683	Q7Z6Z7	0.0054166880436241
Q14061	P14209	0.0054166880436241
Q96C92	Q16533	0.0054166880436241
Q14061	Q9P2B7	0.0054166880436241
P53582	Q96C92	0.0054166880436241
Q96C92	Q99835	0.0054166880436241
O60906	Q96C92	0.0054166880436241
Q15904	Q96C92	0.0054166880436241
O75874	Q9BYV8	0.0054166880436241
O75874	O75113	0.0054166880436241
Q9NVC6	Q96C92	0.0054166880436241
P48426	P46937	0.0054166880436241
A7KAX9	O75874	0.0054166880436241
Q8IXH7	Q14061	0.0054166880436241
Q14061	Q9H165	0.0054166880436241
Q6PFW1	Q96C92	0.0054166880436241
Q14061	Q9NXV2	0.0054166880436241
Q14061	Q9Y5A7	0.0054166880436241
Q96C92	Q07617	0.0054166880436241
Q96PZ0	Q14061	0.0054166880436241
Q9UBP0	Q96C92	0.0054166880436241
Q14061	Q9P289	0.0054166880436241
Q9NZR2	Q14061	0.0054166880436241
Q9HA65	Q9UHD8	0.0054166880436241
P49721	P46937	0.0054166880436241
Q14061	Q9UIU6	0.0054166880436241
Q14061	Q5VUJ6	0.0054166880436241
Q03519	Q96C92	0.0054166880436241
Q14061	Q96RU2	0.0054166880436241
P15884	Q96C92	0.0054166880436241
O95478	Q8N7X1	0.0054166880436241
Q12809	Q96C92	0.0054166880436241
O75874	Q8N1I0	0.0054166880436241
Q14061	P51948	0.0054166880436241
Q9P246	Q14061	0.0054166880436241
Q14943	Q96C92	0.0054166880436241
Q15036	Q96C92	0.0054166880436241
Q9NX05	O75874	0.0054166880436241
Q9H7D7	O14777	0.0054166880436241
P98164	Q96C92	0.0054166880436241
Q96C92	P18084	0.0054166880436241
O14777	Q9Y4W6	0.0054166880436241
Q12986	Q13907	0.0054166880436241
P14210	Q96C92	0.0054166880436241
Q8TF46	O14777	0.0054166880436241
Q96C92	P50219	0.0054166880436241
Q96C92	P17693	0.0054166880436241
105369243	O14777	0.0054166880436241
O43837	Q9NP80	0.0054166880436241
P55160	Q96C92	0.0054166880436241
Q13418	Q96C92	0.0054166880436241
P12081	Q96C92	0.0054166880436241
Q96C92	P05556	0.0054166880436241
O43837	Q9P2D3	0.0054166880436241
Q96C92	Q13485	0.0054166880436241
O43837	Q9UGC7	0.0054166880436241
Q96C92	P06756	0.0054166880436241
P17301	Q96C92	0.0054166880436241
P13612	Q96C92	0.0054166880436241
O75874	O15066	0.0054166880436241
P15259	P48735	0.0054166880436241
Q9Y219	Q96C92	0.0054166880436241
Q9Y2A7	Q92843	0.0054166880436241
O43837	Q9BX10	0.0054166880436241
O43837	Q8IYW2	0.0054166880436241
Q02742	Q9Y2A7	0.0054166880436241
Q8NFA0	O75874	0.0054166880436241
O75874	Q9Y6R0	0.0054166880436241
P29353	O14777	0.0054166880436241
P56199	Q96C92	0.0054166880436241
O75874	Q6XPS3	0.0054166880436241
Q9Y2A7	Q9BXC9	0.0054166880436241
O75874	Q7Z7L1	0.0054166880436241
P23458	Q96C92	0.0054166880436241
O75874	Q15746	0.0054166880436241
Q14643	Q96C92	0.0054166880436241
P51460	Q96C92	0.0054166880436241
Q96C92	P23229	0.0054166880436241
O43837	P62875	0.0054166880436241
O75074	Q96C92	0.0054166880436241
Q9Y2A7	Q12934	0.0054166880436241
Q14061	O43347	0.0054166880436241
Q14061	Q68EM7	0.0054166880436241
Q14061	Q8WVS4	0.0054166880436241
O95478	Q96FF9	0.0054166880436241
Q96RI1	Q96C92	0.0054166880436241
Q9H2J7	Q14061	0.0054166880436241
Q08117	O95478	0.0054166880436241
Q14061	P03891	0.0054166880436241
Q8TF72	Q14061	0.0054166880436241
Q14061	Q9UKA9	0.0054166880436241
Q96BW5	Q96C92	0.0054166880436241
Q9ULU8	Q96C92	0.0054166880436241
Q9UPA5	Q96C92	0.0054166880436241
Q14061	Q9Y673	0.0054166880436241
Q14061	Q9HCM7	0.0054166880436241
Q14061	Q9HCM3	0.0054166880436241
Q14061	P10636	0.0054166880436241
Q14061	P13640	0.0054166880436241
Q02246	Q96C92	0.0054166880436241
Q8IWQ3	Q7Z6Z7	0.0054166880436241
Q8TF05	Q96C92	0.0054166880436241
Q9Y2A7	O00512	0.0054166880436241
Q14061	Q9P266	0.0054166880436241
O75943	Q9Y2A7	0.0054166880436241
Q9NWM0	O43837	0.0054166880436241
O95478	Q96M86	0.0054166880436241
Q9P2D0	Q9HC98	0.0054166880436241
O14727	Q96C92	0.0054166880436241
Q9Y2G9	Q7Z6Z7	0.0054166880436241
Q14061	P49286	0.0054166880436241
O95478	Q9UKJ8	0.0054166880436241
O95478	Q8ND83	0.0054166880436241
Q8NE35	Q7Z6Z7	0.0054166880436241
Q14061	Q9P275	0.0054166880436241
Q14061	Q04695	0.0054166880436241
P61201	Q96C92	0.0054166880436241
Q7Z6Z7	O15075	0.0054166880436241
Q14061	P42568	0.0054166880436241
Q14061	P55198	0.0054166880436241
Q14061	Q8N5Y8	0.0054166880436241
O95072	Q96C92	0.0054166880436241
O75874	O43683	0.0054166880436241
O95478	Q6ZWT7	0.0054166880436241
Q14061	P23921	0.0054166880436241
Q9NRN7	P24821	0.0054166880436241
O43837	P10646	0.0054166880436241
Q14956	Q86YN1	0.0054166880436241
Q8IYB5	P24821	0.0054166880436241
Q8WXI9	Q9Y4F1	0.0054166880436241
Q14956	P55036	0.0054166880436241
P24821	Q8TD19	0.0054166880436241
P24821	A7MCY6	0.0054166880436241
Q8N5U6	Q9Y6A5	0.0054166880436241
P24821	Q86UK7	0.0054166880436241
Q92600	P24821	0.0054166880436241
P24821	Q16352	0.0054166880436241
P24821	Q13330	0.0054166880436241
P24821	Q14694	0.0054166880436241
P24821	Q15654	0.0054166880436241
P24821	Q6PJT7	0.0054166880436241
P24821	O14980	0.0054166880436241
Q15056	P24821	0.0054166880436241
P15311	P24821	0.0054166880436241
P24821	P55072	0.0054166880436241
P17098	O43837	0.0054166880436241
Q9Y4F1	P51003	0.0054166880436241
P17028	O43837	0.0054166880436241
Q16186	Q9Y4F1	0.0054166880436241
O43837	Q12933	0.0054166880436241
O43837	P13051	0.0054166880436241
Q14956	Q8ND04	0.0054166880436241
Q9H9P5	P41252	0.0054166880436241
Q8NFC6	Q9Y4F1	0.0054166880436241
O43837	Q15650	0.0054166880436241
O43837	Q92953	0.0054166880436241
Q5XG87	Q9Y4F1	0.0054166880436241
O43837	Q9Y462	0.0054166880436241
O43837	O96028	0.0054166880436241
O00165	Q8N3K9	0.0054166880436241
P53677	Q9Y4F1	0.0054166880436241
P83916	Q9Y4F1	0.0054166880436241
O43837	Q02246	0.0054166880436241
O43837	P05549	0.0054166880436241
O43837	Q15906	0.0054166880436241
O43837	P04275	0.0054166880436241
O00165	Q96HR3	0.0054166880436241
P24821	P18206	0.0054166880436241
P24821	P46939	0.0054166880436241
Q9HBH5	P24821	0.0054166880436241
Q16832	O00566	0.0054166880436241
Q9Y4F1	Q6UXN9	0.0054166880436241
Q9Y4F1	80336	0.0054166880436241
P24821	P54578	0.0054166880436241
P57740	P24821	0.0054166880436241
Q6P1Q9	Q9Y4F1	0.0054166880436241
Q8WW12	P24821	0.0054166880436241
Q96DC9	O43837	0.0054166880436241
Q14956	Q9GZR7	0.0054166880436241
Q14956	Q8N163	0.0054166880436241
P57740	Q9Y4F1	0.0054166880436241
P48735	Q9HCE5	0.0054166880436241
Q2YD98	P48735	0.0054166880436241
Q7Z6J0	P48735	0.0054166880436241
P57772	P48735	0.0054166880436241
P48735	Q9H6V9	0.0054166880436241
Q9P1Y6	P48735	0.0054166880436241
O00165	Q14457	0.0054166880436241
P48735	Q9H7N4	0.0054166880436241
P24821	O75113	0.0054166880436241
Q14956	Q15436	0.0054166880436241
P24821	Q96QR8	0.0054166880436241
P24821	O43172	0.0054166880436241
Q5TH69	P24821	0.0054166880436241
O14964	P24821	0.0054166880436241
P24821	Q8NI27	0.0054166880436241
P24821	Q96S21	0.0054166880436241
Q969R5	Q9Y4F1	0.0054166880436241
Q9UIG0	P24821	0.0054166880436241
P61081	P24821	0.0054166880436241
Q9UGV2	Q9Y4F1	0.0054166880436241
P24821	Q15276	0.0054166880436241
P24821	Q86TP1	0.0054166880436241
P24821	O95831	0.0054166880436241
P24821	Q15020	0.0054166880436241
Q14956	P17858	0.0054166880436241
P24821	Q8N1I0	0.0054166880436241
P24821	O15063	0.0054166880436241
P24821	O60841	0.0054166880436241
P24821	O14737	0.0054166880436241
Q9Y4F1	Q9NR09	0.0054166880436241
Q5VZE5	P24821	0.0054166880436241
Q14956	P35080	0.0054166880436241
O75874	P47974	0.0054166880436241
Q9UGP4	P24821	0.0054166880436241
Q6UUV9	Q7Z6Z7	0.0054166880436241
O14511	Q96C92	0.0054166880436241
Q5T011	Q7Z6Z7	0.0054166880436241
Q93100	P46937	0.0054166880436241
Q14061	Q9P281	0.0054166880436241
Q9UL63	Q14061	0.0054166880436241
O14818	P46937	0.0054166880436241
O94829	Q96C92	0.0054166880436241
Q96C92	P51692	0.0054166880436241
Q14061	Q02078	0.0054166880436241
O43156	Q96C92	0.0054166880436241
O94880	Q96C92	0.0054166880436241
P60900	P46937	0.0054166880436241
Q14061	Q9NPG3	0.0054166880436241
Q14061	Q9HCK0	0.0054166880436241
Q14061	P16455	0.0054166880436241
O75347	Q96C92	0.0054166880436241
Q14061	Q96QT6	0.0054166880436241
Q14061	P03923	0.0054166880436241
Q96C92	Q86X95	0.0054166880436241
Q9NZL6	Q96C92	0.0054166880436241
O75030	Q14061	0.0054166880436241
P23634	Q96C92	0.0054166880436241
O95478	Q5VWZ2	0.0054166880436241
Q9BUZ4	Q96C92	0.0054166880436241
P54132	P48735	0.0054166880436241
O75874	Q96KK5	0.0054166880436241
P38398	P48735	0.0054166880436241
Q9NZJ5	Q96C92	0.0054166880436241
O75874	Q93073	0.0054166880436241
Q96C92	O00244	0.0054166880436241
O95478	Q5VYV7	0.0054166880436241
Q14061	Q9H7N4	0.0054166880436241
P14621	Q96C92	0.0054166880436241
P47974	P48735	0.0054166880436241
O75874	Q96DT0	0.0054166880436241
O75874	Q9Y4F3	0.0054166880436241
P09923	Q96C92	0.0054166880436241
O75874	Q86Y13	0.0054166880436241
Q13129	P46937	0.0054166880436241
Q14061	Q8NEZ4	0.0054166880436241
Q14061	P03928	0.0054166880436241
Q92565	Q96C92	0.0054166880436241
P28290	Q14061	0.0054166880436241
P47974	P14735	0.0054166880436241
P24821	O94788	0.0054166880436241
O43837	P49116	0.0054166880436241
P24821	Q13501	0.0054166880436241
P24821	O43426	0.0054166880436241
P24821	P14625	0.0054166880436241
P24821	O43399	0.0054166880436241
P24821	Q13042	0.0054166880436241
P24821	O60763	0.0054166880436241
O95985	P24821	0.0054166880436241
Q14061	Q96TC7	0.0054166880436241
P24821	Q15382	0.0054166880436241
P24821	Q92900	0.0054166880436241
P24821	Q04206	0.0054166880436241
P24821	P29558	0.0054166880436241
Q15434	P24821	0.0054166880436241
P24821	P50542	0.0054166880436241
P49023	P24821	0.0054166880436241
Q14956	Q9BPU6	0.0054166880436241
Q16650	Q6P1A2	0.0054166880436241
Q14061	Q9C0A6	0.0054166880436241
Q14061	Q9NRP0	0.0054166880436241
O15013	Q96C92	0.0054166880436241
Q86VV8	Q7Z6Z7	0.0054166880436241
Q14061	P08729	0.0054166880436241
P56945	O95478	0.0054166880436241
O95249	Q96C92	0.0054166880436241
O14683	Q96C92	0.0054166880436241
Q96C92	Q15005	0.0054166880436241
Q14061	Q14814	0.0054166880436241
Q14061	P51608	0.0054166880436241
Q14061	Q14533	0.0054166880436241
Q92575	Q96C92	0.0054166880436241
O14653	Q96C92	0.0054166880436241
Q14061	P56270	0.0054166880436241
Q96C92	O15270	0.0054166880436241
Q14061	P61244	0.0054166880436241
P00846	Q14061	0.0054166880436241
Q14061	Q8N339	0.0054166880436241
Q14061	P24043	0.0054166880436241
Q14061	Q9NSB2	0.0054166880436241
O43837	P08949	0.0054166880436241
P01374	Q96C92	0.0054166880436241
O43837	P10244	0.0054166880436241
Q9NNX6	Q96C92	0.0054166880436241
Q14061	Q5VU97	0.0054166880436241
Q14061	Q9H4L7	0.0054166880436241
Q14061	O60658	0.0054166880436241
Q9GZN1	Q14061	0.0054166880436241
Q13905	Q7Z6Z7	0.0054166880436241
O95478	Q96NX9	0.0054166880436241
O95478	P24386	0.0054166880436241
Q7Z6Z7	Q9UL68	0.0054166880436241
O95478	O95198	0.0054166880436241
Q14061	Q9HDC5	0.0054166880436241
O95478	Q96T60	0.0054166880436241
Q14061	Q9NQY0	0.0054166880436241
Q14061	Q5H9F3	0.0054166880436241
Q14061	Q9NQG1	0.0054166880436241
Q14061	Q9H9C1	0.0054166880436241
Q6YHU6	Q14061	0.0054166880436241
Q14061	Q5XPI4	0.0054166880436241
Q9H8W3	Q14061	0.0054166880436241
Q14061	Q9NQA5	0.0054166880436241
Q14061	Q9NQX4	0.0054166880436241
Q14061	Q9UK58	0.0054166880436241
O75874	Q9UBI9	0.0054166880436241
Q8N137	P46937	0.0054166880436241
Q5F1R6	P46937	0.0054166880436241
P46937	P83369	0.0054166880436241
O43837	Q8IWB9	0.0054166880436241
O43837	Q9P0L1	0.0054166880436241
O43837	P47901	0.0054166880436241
O43837	Q9NUM3	0.0054166880436241
O43837	Q8IWZ6	0.0054166880436241
O43837	Q9BZD2	0.0054166880436241
P54105	P46937	0.0054166880436241
Q8TEV9	P46937	0.0054166880436241
O75874	Q9Y5A7	0.0054166880436241
Q9Y4F3	P14735	0.0054166880436241
Q14676	P14735	0.0054166880436241
O75874	Q05209	0.0054166880436241
P46937	Q96DE5	0.0054166880436241
Q13131	O75874	0.0054166880436241
Q06190	O75874	0.0054166880436241
Q8NEN9	P46937	0.0054166880436241
P26374	O95478	0.0054166880436241
Q14061	Q9NS87	0.0054166880436241
P28070	P46937	0.0054166880436241
O95478	Q96DE5	0.0054166880436241
Q14061	Q00536	0.0054166880436241
O43511	Q14061	0.0054166880436241
P61927	P46937	0.0054166880436241
Q8WY36	Q14061	0.0054166880436241
P46937	P61513	0.0054166880436241
Q9UPS6	Q7Z6Z7	0.0054166880436241
Q14061	Q6NUQ1	0.0054166880436241
Q14061	Q9HC62	0.0054166880436241
Q14061	Q9NQL2	0.0054166880436241
Q14061	Q13153	0.0054166880436241
O95478	Q96G25	0.0054166880436241
O95785	Q14061	0.0054166880436241
Q14061	Q8WUD6	0.0054166880436241
Q14061	Q15349	0.0054166880436241
Q9UJY4	Q7Z6Z7	0.0054166880436241
O75449	O95478	0.0054166880436241
Q14061	Q7L8L6	0.0054166880436241
O95478	Q8NDC4	0.0054166880436241
Q14061	O15534	0.0054166880436241
Q13608	Q14061	0.0054166880436241
Q14061	Q96B86	0.0054166880436241
Q96KC8	Q14061	0.0054166880436241
Q14061	Q92824	0.0054166880436241
Q14061	P49585	0.0054166880436241
P49019	O14744	0.0054166880436241
Q14061	Q8N108	0.0054166880436241
Q14061	P49257	0.0054166880436241
Q14061	P49916	0.0054166880436241
Q14061	Q13257	0.0054166880436241
P22059	Q14061	0.0054166880436241
Q14061	Q9HCG8	0.0054166880436241
Q9NVU7	P46937	0.0054166880436241
Q14061	Q9HCD5	0.0054166880436241
Q14061	Q9HCE5	0.0054166880436241
Q14061	Q5VW38	0.0054166880436241
Q9HCG7	Q14061	0.0054166880436241
Q13370	Q14061	0.0054166880436241
Q14061	Q9HCH0	0.0054166880436241
Q5W0V3	Q14061	0.0054166880436241
Q14061	Q9HCH3	0.0054166880436241
P14735	O75113	0.0054166880436241
O75874	Q9H0W8	0.0054166880436241
O43837	P49286	0.0054166880436241
Q9HC77	O75874	0.0054166880436241
O75874	P04259	0.0054166880436241
Q8TAA3	P46937	0.0054166880436241
O75874	Q9P2B4	0.0054166880436241
O43837	Q96G61	0.0054166880436241
O43837	Q86U86	0.0054166880436241
Q53HC5	O43837	0.0054166880436241
O43837	Q02156	0.0054166880436241
O75874	Q8TEU7	0.0054166880436241
P14735	O75152	0.0054166880436241
Q96SU4	P46937	0.0054166880436241
P18433	Q96C92	0.0054166880436241
Q8NI08	P46937	0.0054166880436241
P42696	P46937	0.0054166880436241
P46937	Q86XL3	0.0054166880436241
O95478	Q92547	0.0054166880436241
O75874	Q7Z6J0	0.0054166880436241
O75874	Q9HCK1	0.0054166880436241
O95478	Q969J3	0.0054166880436241
Q14061	Q5C9Z4	0.0054166880436241
O75874	Q9UHF7	0.0054166880436241
Q92540	O75874	0.0054166880436241
Q92598	Q96QT6	0.0054166880436241
Q14061	Q9UIQ6	0.0054166880436241
Q14061	Q12772	0.0054166880436241
P61326	Q14061	0.0054166880436241
Q14061	Q9Y6A9	0.0054166880436241
Q14061	Q9H7C9	0.0054166880436241
Q14061	O60902	0.0054166880436241
Q14061	Q15468	0.0054166880436241
P61009	Q14061	0.0054166880436241
Q14061	P33908	0.0054166880436241
Q14061	Q8WWI1	0.0054166880436241
O75874	O95886	0.0054166880436241
O75074	Q14061	0.0054166880436241
Q9UL46	Q96C92	0.0054166880436241
P43119	Q96C92	0.0054166880436241
O43929	Q14061	0.0054166880436241
O75874	Q8N5C6	0.0054166880436241
O75874	Q9HB21	0.0054166880436241
O75874	Q5VUJ6	0.0054166880436241
O95478	Q86UE8	0.0054166880436241
Q14061	Q9Y5F8	0.0054166880436241
Q14061	Q9UH03	0.0054166880436241
Q14061	Q9NPA8	0.0054166880436241
O75874	Q15650	0.0054166880436241
Q504Q3	P14735	0.0054166880436241
Q96PY5	P46937	0.0054166880436241
Q6P2C8	O14744	0.0054166880436241
Q92540	P14735	0.0054166880436241
Q8TEW0	O75874	0.0054166880436241
O43837	Q8TDY2	0.0054166880436241
O43427	P48634	0.0054166880436241
O75874	Q15643	0.0054166880436241
Q86Y91	P46937	0.0054166880436241
O75874	Q9HAU0	0.0054166880436241
Q96C92	Q8IUR0	0.0054166880436241
A6NIX2	Q96C92	0.0054166880436241
Q14194	P46937	0.0054166880436241
Q96C92	Q8TF44	0.0054166880436241
Q5VWZ2	Q96C92	0.0054166880436241
O95985	O75874	0.0054166880436241
Q96C92	Q6A162	0.0054166880436241
O75874	O15056	0.0054166880436241
Q6UVJ0	P46937	0.0054166880436241
O75874	Q9Y5F8	0.0054166880436241
Q14061	Q8TCT7	0.0054166880436241
O75874	O75962	0.0054166880436241
Q9H6R0	Q14061	0.0054166880436241
O95478	Q8TF71	0.0054166880436241
O95478	P35523	0.0054166880436241
Q5VZE5	O75874	0.0054166880436241
O75874	Q5JXB2	0.0054166880436241
O43837	O15013	0.0054166880436241
O95478	Q7Z7A1	0.0054166880436241
Q8TF72	O75874	0.0054166880436241
O75874	Q9P2P1	0.0054166880436241
O43837	Q9H4A5	0.0054166880436241
O75874	Q9HCH3	0.0054166880436241
O75874	Q9P2B7	0.0054166880436241
O95478	Q12796	0.0054166880436241
O43837	Q92551	0.0054166880436241
O43837	Q92610	0.0054166880436241
Q8WVJ2	P46937	0.0054166880436241
Q9BWE0	P46937	0.0054166880436241
Q14061	Q15070	0.0054166880436241
Q14061	Q49AM3	0.0054166880436241
Q14061	Q8N1G1	0.0054166880436241
Q14061	Q9NQC8	0.0054166880436241
Q14061	Q9BT22	0.0054166880436241
Q5MIZ7	Q14061	0.0054166880436241
Q14061	Q8NFD5	0.0054166880436241
Q14061	Q86X10	0.0054166880436241
Q12982	Q96C92	0.0054166880436241
O95478	Q8IYS1	0.0054166880436241
Q9HD20	Q14061	0.0054166880436241
Q8N5K1	Q14061	0.0054166880436241
P43694	Q96C92	0.0054166880436241
Q7Z6B7	Q14061	0.0054166880436241
Q14061	Q8WXE0	0.0054166880436241
Q14061	Q9P2P1	0.0054166880436241
Q9ULD9	Q14061	0.0054166880436241
Q9BTC8	Q14061	0.0054166880436241
Q14061	Q9NQZ2	0.0054166880436241
Q14061	Q8NFW8	0.0054166880436241
Q14061	Q6ZRK6	0.0054166880436241
O75874	Q12986	0.0054166880436241
P15812	Q96C92	0.0054166880436241
Q14061	Q6P3S6	0.0054166880436241
Q14061	Q96AQ6	0.0054166880436241
Q96C92	P47901	0.0054166880436241
Q96C92	Q9Y679	0.0054166880436241
O75874	Q9UJF2	0.0054166880436241
P48735	P46100	0.0054166880436241
Q96C92	P50583	0.0054166880436241
O75874	Q14457	0.0054166880436241
P05067	Q96C92	0.0054166880436241
O95478	Q8IWY9	0.0054166880436241
Q969S3	Q9HC98	0.0054166880436241
O95478	Q8TBE9	0.0054166880436241
Q8TEK3	O75874	0.0054166880436241
O75874	Q9BRK4	0.0054166880436241
Q9HC52	Q14061	0.0054166880436241
Q9HC98	Q8NCA5	0.0054166880436241
Q14181	Q9HC98	0.0054166880436241
Q9Y253	P48735	0.0054166880436241
P54277	P48735	0.0054166880436241
Q14061	Q9HD33	0.0054166880436241
Q9UGV2	Q14061	0.0054166880436241
Q14061	Q9GZR2	0.0054166880436241
P10070	Q96C92	0.0054166880436241
Q14571	Q96C92	0.0054166880436241
O43837	Q969J2	0.0054166880436241
O43837	Q9NQS7	0.0054166880436241
O43837	Q9UBS9	0.0054166880436241
Q969I6	O43837	0.0054166880436241
O43837	Q9NWX6	0.0054166880436241
O43837	Q9UBT6	0.0054166880436241
Q13370	O43837	0.0054166880436241
O43837	Q9UJU2	0.0054166880436241
Q9Y2A7	P14210	0.0054166880436241
O43837	Q8TD43	0.0054166880436241
O43837	Q4LE39	0.0054166880436241
O43837	O15534	0.0054166880436241
Q9Y2A7	O00244	0.0054166880436241
O43837	O15357	0.0054166880436241
O43837	Q9NYL2	0.0054166880436241
P61970	Q86UK7	0.0054166880436241
O43837	Q02078	0.0054166880436241
Q96JJ3	P59998	0.0054166880436241
P61970	O43318	0.0054166880436241
Q9Y324	O43837	0.0054166880436241
O43837	Q03111	0.0054166880436241
O43837	O43511	0.0054166880436241
P62837	O14777	0.0054166880436241
O43837	P05412	0.0054166880436241
O75074	O43837	0.0054166880436241
O43837	Q14207	0.0054166880436241
O43837	P42898	0.0054166880436241
O43837	Q5T752	0.0054166880436241
O43837	Q5T7P3	0.0054166880436241
O43837	Q6SJ93	0.0054166880436241
O43837	O75197	0.0054166880436241
O43837	P51608	0.0054166880436241
O75962	O14777	0.0054166880436241
O43837	O75096	0.0054166880436241
O43837	Q7Z410	0.0054166880436241
Q9Y6Y8	O14777	0.0054166880436241
O43837	P61218	0.0054166880436241
O43837	O15514	0.0054166880436241
O43837	Q96GS4	0.0054166880436241
Q13371	Q13907	0.0054166880436241
O43837	Q6ZNF0	0.0054166880436241
O43837	Q13753	0.0054166880436241
O43837	Q6IFG1	0.0054166880436241
O95478	Q8N4Q1	0.0054166880436241
P48735	P07477	0.0054166880436241
Q14061	Q5T160	0.0054166880436241
O43837	Q92824	0.0054166880436241
Q9NPA0	Q14061	0.0054166880436241
Q14061	Q9NPQ8	0.0054166880436241
Q92905	O95478	0.0054166880436241
Q14061	Q9NS91	0.0054166880436241
P17706	Q96C92	0.0054166880436241
Q8WVB6	Q14061	0.0054166880436241
Q14061	Q4LE39	0.0054166880436241
Q14061	A2RUB1	0.0054166880436241
Q14061	Q8N0Y7	0.0054166880436241
Q9BS16	Q14061	0.0054166880436241
Q9P1Y6	Q14061	0.0054166880436241
Q14061	Q9ULF5	0.0054166880436241
Q14061	O75110	0.0054166880436241
Q96C92	P06276	0.0054166880436241
Q12934	Q96C92	0.0054166880436241
O95478	Q2M3G4	0.0054166880436241
O95478	Q8N443	0.0054166880436241
Q14061	Q9HCU5	0.0054166880436241
P28072	P46937	0.0054166880436241
Q96JJ3	Q14061	0.0054166880436241
Q14061	101060521	0.0054166880436241
Q14061	Q9NRZ7	0.0054166880436241
Q14061	Q96AT1	0.0054166880436241
Q9NR82	Q14061	0.0054166880436241
Q96KM6	Q14061	0.0054166880436241
Q9ULS5	Q14061	0.0054166880436241
Q14061	Q9BYV9	0.0054166880436241
Q14061	Q9UNH7	0.0054166880436241
Q96QR8	P46937	0.0054166880436241
Q53T59	Q14061	0.0054166880436241
Q14061	Q9P2J8	0.0054166880436241
Q14061	Q9H1E5	0.0054166880436241
Q14061	P57772	0.0054166880436241
Q14061	Q9H1K0	0.0054166880436241
Q14061	Q9HB90	0.0054166880436241
Q14061	Q8N3R9	0.0054166880436241
Q14061	Q9H2Y7	0.0054166880436241
Q14061	Q6DKJ4	0.0054166880436241
Q9H6S1	Q14061	0.0054166880436241
Q14061	Q96L73	0.0054166880436241
O00468	Q14061	0.0054166880436241
Q96JE9	Q96C92	0.0054166880436241
Q14061	Q9GZP4	0.0054166880436241
Q14061	Q96KG9	0.0054166880436241
O75874	Q00536	0.0054166880436241
Q14061	P40425	0.0054166880436241
Q8IX18	O14777	0.0054166880436241
Q14061	653513	0.0054166880436241
O95478	Q8IVE3	0.0054166880436241
P21281	Q96C92	0.0054166880436241
Q14061	A6ND36	0.0054166880436241
Q9P1U1	Q14061	0.0054166880436241
O95478	Q92793	0.0054166880436241
O60547	Q96C92	0.0054166880436241
O95478	A6NKF2	0.0054166880436241
Q14061	Q9H269	0.0054166880436241
Q14061	Q9H4E5	0.0054166880436241
Q8NEB9	P48735	0.0054166880436241
O14733	Q96C92	0.0054166880436241
Q14061	Q96CB8	0.0054166880436241
Q9HC98	Q13042	0.0054166880436241
Q9HC98	Q13564	0.0054166880436241
Q99986	O14777	0.0054166880436241
P15104	Q96C92	0.0054166880436241
Q14061	101060399	0.0054166880436241
Q9P2E3	Q14061	0.0054166880436241
P78325	Q14061	0.0054166880436241
P84095	Q96C92	0.0054166880436241
Q07960	Q96C92	0.0054166880436241
Q96C92	Q13017	0.0054166880436241
O95478	Q7Z5Q1	0.0054166880436241
Q14061	Q7RTX7	0.0054166880436241
Q14061	Q6ZU35	0.0054166880436241
P12524	Q14061	0.0054166880436241
Q14061	P40424	0.0054166880436241
O75874	Q8NEB9	0.0054166880436241
Q96C92	O95210	0.0054166880436241
O00401	Q96C92	0.0054166880436241
O75874	O00750	0.0054166880436241
P21127	Q96C92	0.0054166880436241
P25090	Q96C92	0.0054166880436241
P11413	Q96C92	0.0054166880436241
Q99259	Q96C92	0.0054166880436241
Q96C92	P30203	0.0054166880436241
Q9NQL2	P52756	0.0054166880436241
A1L020	Q9Y6K9	0.0054166880436241
Q07912	Q9UPQ0	0.0054166880436241
Q6P597	Q14849	0.0054166880436241
Q04721	Q14201	0.0054166880436241
P14635	O95619	0.0054166880436241
P53677	Q9UPS8	0.0054166880436241
Q14201	O95644	0.0054166880436241
O00203	O14519	0.0054166880436241
O43865	Q9NS18	0.0054166880436241
P61927	P61160	0.0054166880436241
Q14201	Q6P4R8	0.0054166880436241
O43865	Q9NRK6	0.0054166880436241
O43865	Q9Y2F5	0.0054166880436241
P61160	Q9NRX2	0.0054166880436241
Q8WXF7	Q15084	0.0054166880436241
Q9UPA5	Q9Y450	0.0054166880436241
P56182	O14519	0.0054166880436241
Q93073	Q15836	0.0054166880436241
O95243	O95619	0.0054166880436241
O43865	Q8N4C8	0.0054166880436241
P62837	Q9UDR5	0.0054166880436241
P53677	Q7L099	0.0054166880436241
Q6P1A2	Q86YP4	0.0054166880436241
Q96GX5	O95619	0.0054166880436241
Q13625	O75110	0.0054166880436241
Q8N8D1	P49005	0.0054166880436241
O43865	Q9UID3	0.0054166880436241
O14908	Q13371	0.0054166880436241
Q9Y6W5	P48507	0.0054166880436241
Q9P013	O75110	0.0054166880436241
Q8N8D1	Q70IA6	0.0054166880436241
O43865	P13498	0.0054166880436241
P53677	Q5TAX3	0.0054166880436241
Q8TD26	Q9UDR5	0.0054166880436241
Q8N8D1	O75489	0.0054166880436241
O75052	Q15836	0.0054166880436241
Q9BPZ3	Q14201	0.0054166880436241
Q6BDS2	P42025	0.0054166880436241
P47974	O75110	0.0054166880436241
O75110	Q12800	0.0054166880436241
O43865	O75529	0.0054166880436241
Q9H098	O14519	0.0054166880436241
O60566	O75110	0.0054166880436241
Q9Y6U3	O14519	0.0054166880436241
Q05519	O14519	0.0054166880436241
O43865	Q9Y2X7	0.0054166880436241
P53677	O75937	0.0054166880436241
Q8IVH2	Q8N3U4	0.0054166880436241
Q9UH65	P53677	0.0054166880436241
Q9H3P7	O43896	0.0054166880436241
P53677	A0JNW5	0.0054166880436241
P53677	Q8N1G2	0.0054166880436241
P33552	Q8N3U4	0.0054166880436241
P53677	Q9UPU7	0.0054166880436241
Q6ZSZ5	P53677	0.0054166880436241
Q14588	Q15084	0.0054166880436241
O43865	Q8WYQ5	0.0054166880436241
A3KMH1	P53677	0.0054166880436241
P49137	O14519	0.0054166880436241
Q9BZB8	O43896	0.0054166880436241
Q27J81	O43896	0.0054166880436241
Q92738	Q9Y5Q8	0.0054166880436241
P53677	Q12778	0.0054166880436241
Q86WB0	Q6P1A2	0.0054166880436241
P53677	Q12948	0.0054166880436241
Q15084	O43184	0.0054166880436241
Q6P1A2	Q9Y5X1	0.0054166880436241
P61160	Q9NUK0	0.0054166880436241
P35606	O14519	0.0054166880436241
P61160	Q9H7N4	0.0054166880436241
P61160	Q9H6S1	0.0054166880436241
Q96D71	O14519	0.0054166880436241
Q14201	P49585	0.0054166880436241
P56945	Q9Y5Q9	0.0054166880436241
P61160	Q96L73	0.0054166880436241
Q5VZE5	P61160	0.0054166880436241
P21359	Q14201	0.0054166880436241
P61160	Q8N108	0.0054166880436241
Q6PGN9	P49207	0.0054166880436241
Q9BUT9	Q92504	0.0054166880436241
O43865	O15116	0.0054166880436241
Q15836	Q96RY7	0.0054166880436241
P11387	O75110	0.0054166880436241
Q92565	Q15836	0.0054166880436241
Q8N3U4	Q12834	0.0054166880436241
Q16600	Q86V48	0.0054166880436241
Q96N67	O14519	0.0054166880436241
O43896	O75352	0.0054166880436241
Q7Z5K2	P53677	0.0054166880436241
Q96PH6	Q15185	0.0054166880436241
Q9NRY4	Q6P1A2	0.0054166880436241
O43865	P20810	0.0054166880436241
P61326	P42025	0.0054166880436241
Q4G0J3	O75110	0.0054166880436241
O75110	Q9Y3C1	0.0054166880436241
Q32MZ4	Q9UDR5	0.0054166880436241
O43865	P48507	0.0054166880436241
Q96CB8	Q14201	0.0054166880436241
O75110	Q12789	0.0054166880436241
Q8IWR0	O75110	0.0054166880436241
Q12979	O75110	0.0054166880436241
Q9Y6W5	P55039	0.0054166880436241
Q9UJX5	O75110	0.0054166880436241
Q9P0J7	Q14201	0.0054166880436241
Q641Q2	O75110	0.0054166880436241
Q9NR56	P42025	0.0054166880436241
Q9Y6W5	Q9Y4J8	0.0054166880436241
O43865	Q9NQS7	0.0054166880436241
Q15942	Q9HA82	0.0054166880436241
Q14201	Q9GZT9	0.0054166880436241
Q9Y6W5	O75461	0.0054166880436241
Q4G0P3	P60468	0.0054166880436241
Q14201	Q9NZQ3	0.0054166880436241
Q6N043	P60468	0.0054166880436241
Q8N8D1	Q15397	0.0054166880436241
Q9Y399	O75110	0.0054166880436241
Q9Y221	O75110	0.0054166880436241
Q9BZJ0	O75110	0.0054166880436241
P20585	O43865	0.0054166880436241
Q9Y6W5	O00716	0.0054166880436241
Q8N8D1	Q5VT06	0.0054166880436241
Q8N8D1	Q14691	0.0054166880436241
Q8N8D1	Q15058	0.0054166880436241
Q8N8D1	Q8N766	0.0054166880436241
Q8N8D1	O75417	0.0054166880436241
Q8N8D1	Q9UKA4	0.0054166880436241
Q8N8D1	Q14690	0.0054166880436241
Q14201	Q9NVM4	0.0054166880436241
Q13616	Q9UKL3	0.0054166880436241
Q9HCZ1	P60468	0.0054166880436241
Q8N8D1	Q9UPU7	0.0054166880436241
Q9UDR5	Q16352	0.0054166880436241
Q8N8D1	O60333	0.0054166880436241
Q9UDR5	Q02086	0.0054166880436241
Q15942	Q9H609	0.0054166880436241
O75064	Q7Z6Z7	0.0054166880436241
P53677	Q9UPW6	0.0054166880436241
O75110	Q96EK5	0.0054166880436241
Q8TE02	O75110	0.0054166880436241
O75110	Q9H6D7	0.0054166880436241
Q9P2D0	O75110	0.0054166880436241
Q9Y6W5	Q99504	0.0054166880436241
Q2NKX8	O75110	0.0054166880436241
Q8N8D1	Q9NP72	0.0054166880436241
P42566	Q14849	0.0054166880436241
Q15942	O95872	0.0054166880436241
P60468	Q96LT9	0.0054166880436241
P42025	P15822	0.0054166880436241
Q15185	Q96FF9	0.0054166880436241
Q86TB9	Q14849	0.0054166880436241
O75110	O95777	0.0054166880436241
Q86WB0	O75110	0.0054166880436241
Q8N8D1	Q9Y6Y8	0.0054166880436241
Q15084	P42684	0.0054166880436241
Q96CX2	Q8N3U4	0.0054166880436241
Q03111	P42025	0.0054166880436241
Q8NF91	P53677	0.0054166880436241
P0DI83	Q92989	0.0054166880436241
Q0PNE2	O75110	0.0054166880436241
Q5VYV7	Q8N3U4	0.0054166880436241
O75044	P53677	0.0054166880436241
Q8N8D1	Q15185	0.0054166880436241
P60468	Q86U44	0.0054166880436241
Q9Y6W5	Q9BXW9	0.0054166880436241
O75110	Q86YP4	0.0054166880436241
Q9C0B9	O75110	0.0054166880436241
Q8IUZ0	O75110	0.0054166880436241
O43379	O75110	0.0054166880436241
Q9NUQ6	O75110	0.0054166880436241
Q9NUL3	O75110	0.0054166880436241
P53677	Q5T011	0.0054166880436241
Q13098	O75110	0.0054166880436241
Q8ND24	O75110	0.0054166880436241
Q13285	O75110	0.0054166880436241
Q9Y6W5	Q12948	0.0054166880436241
Q99633	P49207	0.0054166880436241
Q8ND56	O75110	0.0054166880436241
Q9UHF7	Q9UDR5	0.0054166880436241
P53677	O75592	0.0054166880436241
Q9Y6W5	O95677	0.0054166880436241
O43865	Q9HAU5	0.0054166880436241
Q8N8D1	Q5KU26	0.0054166880436241
Q8N8D1	Q96QE3	0.0054166880436241
Q8N8D1	Q9BUN8	0.0054166880436241
Q8N8D1	Q6WKZ4	0.0054166880436241
Q15084	O43194	0.0054166880436241
Q8N8D1	Q15645	0.0054166880436241
O43896	Q52LW3	0.0054166880436241
Q8TAA3	Q9UDR5	0.0054166880436241
Q13144	O43896	0.0054166880436241
P78347	O75110	0.0054166880436241
P25054	O75110	0.0054166880436241
Q9NXE8	P42025	0.0054166880436241
O75884	P30419	0.0054166880436241
O15013	Q07065	0.0054166880436241
O75486	Q15386	0.0054166880436241
P46977	O75884	0.0054166880436241
Q15185	A6NGC4	0.0054166880436241
Q6P1A2	Q6ZWJ1	0.0054166880436241
Q14444	O75884	0.0054166880436241
Q8N8D1	Q5VSY0	0.0054166880436241
Q8N8D1	Q9Y606	0.0054166880436241
Q8NAV1	O95619	0.0054166880436241
P49683	Q15084	0.0054166880436241
Q8N8D1	P61201	0.0054166880436241
P61160	Q9H6V9	0.0054166880436241
Q9H3U7	P61160	0.0054166880436241
O43865	Q9BTA9	0.0054166880436241
Q6UN15	Q13029	0.0054166880436241
Q6IEG0	Q15185	0.0054166880436241
Q32MZ4	O14519	0.0054166880436241
O43865	Q9GZR1	0.0054166880436241
Q2VIQ3	Q6P1A2	0.0054166880436241
Q8N8D1	Q9C0F1	0.0054166880436241
P53677	O00358	0.0054166880436241
Q8N8D1	Q8TBX8	0.0054166880436241
P54578	O14519	0.0054166880436241
Q8N8D1	P30419	0.0054166880436241
O43865	Q9H3S7	0.0054166880436241
Q8N8D1	Q16795	0.0054166880436241
Q8N8D1	Q9BXJ9	0.0054166880436241
Q8N8D1	Q9BW27	0.0054166880436241
P33992	O75884	0.0054166880436241
Q659C4	O75110	0.0054166880436241
Q86V48	Q969L4	0.0054166880436241
Q96GA3	O75110	0.0054166880436241
P04843	Q15542	0.0054166880436241
O43896	Q7RTS7	0.0054166880436241
Q8IXW5	O75362	0.0054166880436241
Q9NUD5	O75110	0.0054166880436241
O00203	O75110	0.0054166880436241
Q15185	P59923	0.0054166880436241
P56182	O75110	0.0054166880436241
Q8N4C8	P60468	0.0054166880436241
Q6P1A2	P31751	0.0054166880436241
Q14692	O75110	0.0054166880436241
O75884	P31153	0.0054166880436241
Q9Y3P9	Q6P1A2	0.0054166880436241
Q53EZ4	O75110	0.0054166880436241
Q6PFW1	Q07065	0.0054166880436241
Q9NVX0	O75110	0.0054166880436241
A7KAX9	P59998	0.0054166880436241
O00159	O75884	0.0054166880436241
P59998	O15090	0.0054166880436241
P60468	Q9UPE1	0.0054166880436241
Q9BY89	O75110	0.0054166880436241
Q12986	O75884	0.0054166880436241
Q9BW92	O75362	0.0054166880436241
Q8N2Y8	Q07065	0.0054166880436241
O75570	Q07065	0.0054166880436241
Q9Y606	O75362	0.0054166880436241
O75884	P46087	0.0054166880436241
Q96A35	P61158	0.0054166880436241
P59998	A7MCY6	0.0054166880436241
O15085	Q07065	0.0054166880436241
Q9H9P5	Q9UDR5	0.0054166880436241
Q96AC1	Q15031	0.0054166880436241
O75665	O75110	0.0054166880436241
Q9UBY0	Q9UDR5	0.0054166880436241
Q96AC1	O43159	0.0054166880436241
Q8N8D1	P40692	0.0054166880436241
O95163	O75110	0.0054166880436241
Q75N03	O75362	0.0054166880436241
Q8N8D1	P62873	0.0054166880436241
P04843	P51668	0.0054166880436241
Q02086	P42025	0.0054166880436241
Q9Y2G9	P53677	0.0054166880436241
P49137	O43896	0.0054166880436241
P57678	Q14201	0.0054166880436241
O43896	Q99829	0.0054166880436241
Q96GD4	O14519	0.0054166880436241
Q8N8D1	P46736	0.0054166880436241
Q8N8D1	Q5VYS8	0.0054166880436241
Q8N8D1	Q8IX18	0.0054166880436241
P43628	Q15084	0.0054166880436241
Q8N8D1	Q8IW35	0.0054166880436241
Q8N3U4	Q96QF0	0.0054166880436241
Q8TF71	Q8N3U4	0.0054166880436241
Q9NQC7	Q14849	0.0054166880436241
Q14201	Q5EBL8	0.0054166880436241
O43396	O14519	0.0054166880436241
Q16352	O14519	0.0054166880436241
Q8N8D1	P57737	0.0054166880436241
Q8N8D1	P35241	0.0054166880436241
P53677	Q9UPQ0	0.0054166880436241
Q6P1A2	Q9UHD2	0.0054166880436241
P35251	Q8N8D1	0.0054166880436241
P49207	O94818	0.0054166880436241
Q8N8D1	Q06587	0.0054166880436241
P82930	O75110	0.0054166880436241
Q6P1A2	Q12756	0.0054166880436241
P53677	Q9UJY4	0.0054166880436241
O43865	Q5VTR2	0.0054166880436241
O15056	Q01650	0.0054166880436241
Q9BRS2	O14519	0.0054166880436241
P53677	Q6PCB5	0.0054166880436241
Q5JSH3	P42025	0.0054166880436241
O75530	Q01650	0.0054166880436241
Q9NX46	P42025	0.0054166880436241
Q9UBT7	Q01650	0.0054166880436241
O75486	O60299	0.0054166880436241
Q9NSD9	Q6ZRQ5	0.0054166880436241
O43896	P13667	0.0054166880436241
O60315	Q15836	0.0054166880436241
O43865	Q9Y5F8	0.0054166880436241
P42025	Q9H0A8	0.0054166880436241
Q8N3U4	Q96FX7	0.0054166880436241
Q8WUW1	P61160	0.0054166880436241
O75486	Q92628	0.0054166880436241
O75486	Q92609	0.0054166880436241
P61160	Q6PL18	0.0054166880436241
Q8N8D1	Q13177	0.0054166880436241
O94788	O95619	0.0054166880436241
Q8N8D1	Q8WVC6	0.0054166880436241
O75494	O43194	0.0054166880436241
Q8N8D1	P16333	0.0054166880436241
Q8N3U4	Q5VSL9	0.0054166880436241
O95619	O43426	0.0054166880436241
Q8N8D1	Q8IXW5	0.0054166880436241
Q8N8D1	Q9BTE3	0.0054166880436241
O76094	O75110	0.0054166880436241
O43353	P49207	0.0054166880436241
O43865	Q9NZM4	0.0054166880436241
Q0PNE2	Q6P1A2	0.0054166880436241
Q8N8D1	Q9NWH9	0.0054166880436241
O43865	Q8WXF7	0.0054166880436241
O43896	P49770	0.0054166880436241
Q8N8D1	P35606	0.0054166880436241
Q6P1A2	Q8N5W9	0.0054166880436241
Q8N8D1	Q12904	0.0054166880436241
O43865	Q9Y4E5	0.0054166880436241
Q9BUZ4	Q01650	0.0054166880436241
Q8N8D1	Q8N5W9	0.0054166880436241
Q8N8D1	Q16718	0.0054166880436241
P49840	Q6P1A2	0.0054166880436241
O15050	Q8N3U4	0.0054166880436241
Q8N3U4	Q03692	0.0054166880436241
Q8N3U4	Q96RT7	0.0054166880436241
Q9UHR5	Q6P1A2	0.0054166880436241
Q8IYH5	O43865	0.0054166880436241
Q8N8D1	Q68E01	0.0054166880436241
O00203	O95619	0.0054166880436241
Q9UDR5	Q8WUD4	0.0054166880436241
Q8N8D1	Q8TA86	0.0054166880436241
Q8N8D1	P15927	0.0054166880436241
Q6IBS0	Q8N3U4	0.0054166880436241
Q8N8D1	O60934	0.0054166880436241
Q6P1A2	P49841	0.0054166880436241
Q8N8D1	Q04206	0.0054166880436241
Q8N8D1	Q9BZK7	0.0054166880436241
O60563	O95619	0.0054166880436241
Q8N8D1	Q8TEX9	0.0054166880436241
P35523	Q8N3U4	0.0054166880436241
Q9C0D5	Q8N3U4	0.0054166880436241
P53677	Q8WXA9	0.0054166880436241
Q8N8D1	Q86XL3	0.0054166880436241
Q6ZW31	O14929	0.0054166880436241
O43865	O14920	0.0054166880436241
Q99259	P61289	0.0054166880436241
O43865	Q92538	0.0054166880436241
Q8TEQ0	P60468	0.0054166880436241
P60468	Q7Z7L1	0.0054166880436241
Q14106	O95886	0.0054166880436241
Q9UL52	Q9Y450	0.0054166880436241
P60468	Q0VF96	0.0054166880436241
Q9Y3A5	P61163	0.0054166880436241
P57679	Q9Y450	0.0054166880436241
O60879	Q9Y450	0.0054166880436241
Q9Y450	P11488	0.0054166880436241
Q8WY91	P61163	0.0054166880436241
Q96RL7	Q9Y450	0.0054166880436241
P60468	Q8IV48	0.0054166880436241
P46783	O60902	0.0054166880436241
Q13099	O43172	0.0054166880436241
Q13099	Q13330	0.0054166880436241
O75052	Q9NRG9	0.0054166880436241
Q9Y450	O95198	0.0054166880436241
Q9NRG9	Q9UM82	0.0054166880436241
Q13905	P61163	0.0054166880436241
P17028	P42704	0.0054166880436241
Q12796	Q9Y450	0.0054166880436241
Q13099	Q9BY77	0.0054166880436241
Q14106	Q86YQ8	0.0054166880436241
P83916	Q6ZU35	0.0054166880436241
Q9BVS4	O60678	0.0054166880436241
Q14106	P13498	0.0054166880436241
Q14106	O15014	0.0054166880436241
Q14676	O14519	0.0054166880436241
O43303	O14519	0.0054166880436241
Q14106	Q9UBB6	0.0054166880436241
Q13099	P41227	0.0054166880436241
Q13099	P54578	0.0054166880436241
P83916	Q6P1Q9	0.0054166880436241
Q9Y450	Q9NZJ4	0.0054166880436241
O60443	Q9Y450	0.0054166880436241
Q96TA2	Q8TBE9	0.0054166880436241
P13994	P60468	0.0054166880436241
Q96TA2	Q71DI3	0.0054166880436241
Q9Y366	P61163	0.0054166880436241
P49683	Q9Y450	0.0054166880436241
Q9NYW1	P61163	0.0054166880436241
Q13099	Q14694	0.0054166880436241
P61163	Q8N357	0.0054166880436241
P01591	Q9Y450	0.0054166880436241
Q15084	Q9BXA9	0.0054166880436241
P83916	Q9P260	0.0054166880436241
Q9Y450	Q9HCD6	0.0054166880436241
Q14106	Q96S21	0.0054166880436241
P83916	Q76L83	0.0054166880436241
P36954	P61163	0.0054166880436241
Q8NCM2	Q9Y450	0.0054166880436241
Q14106	Q9HCH0	0.0054166880436241
Q15678	Q14106	0.0054166880436241
P46783	Q5TC12	0.0054166880436241
P09913	Q9Y450	0.0054166880436241
P83916	Q8TAT5	0.0054166880436241
Q5U3C3	P61163	0.0054166880436241
Q9Y450	Q7Z422	0.0054166880436241
Q14106	Q9NW64	0.0054166880436241
Q9Y450	Q13017	0.0054166880436241
P83916	Q9NYM9	0.0054166880436241
P83916	Q9NV64	0.0054166880436241
O15085	Q9NRG9	0.0054166880436241
P83916	Q6ZNG2	0.0054166880436241
Q9UGM3	Q9Y450	0.0054166880436241
P83916	Q9P2D6	0.0054166880436241
Q06190	P61163	0.0054166880436241
P60468	O95965	0.0054166880436241
P32780	P61163	0.0054166880436241
P83916	Q9NQ92	0.0054166880436241
P19532	P46783	0.0054166880436241
Q8IX15	P83916	0.0054166880436241
Q14106	P55198	0.0054166880436241
Q9Y450	Q13485	0.0054166880436241
P05231	Q9Y450	0.0054166880436241
P83916	A2RRP1	0.0054166880436241
Q14533	Q9Y450	0.0054166880436241
Q9Y450	P30939	0.0054166880436241
P78385	Q9Y450	0.0054166880436241
O43865	Q14004	0.0054166880436241
Q13753	Q9Y450	0.0054166880436241
P61769	P61163	0.0054166880436241
P42704	P98155	0.0054166880436241
Q96TA2	Q96F24	0.0054166880436241
O60678	Q9NVA2	0.0054166880436241
O60678	P82921	0.0054166880436241
Q9Y2K6	Q9Y450	0.0054166880436241
O60678	Q08AD1	0.0054166880436241
Q13099	Q8NAV1	0.0054166880436241
O75396	O14519	0.0054166880436241
P56134	O14519	0.0054166880436241
Q9NVX0	O60678	0.0054166880436241
Q9P287	O60678	0.0054166880436241
P42704	P52735	0.0054166880436241
O43324	O14519	0.0054166880436241
O60678	Q96FW1	0.0054166880436241
Q14106	O60610	0.0054166880436241
P42704	O14519	0.0054166880436241
Q14106	Q9H4I2	0.0054166880436241
Q9UPW5	O60678	0.0054166880436241
O60678	Q8IWR0	0.0054166880436241
Q9UHB7	O60678	0.0054166880436241
O60678	Q86US8	0.0054166880436241
Q2M389	O60678	0.0054166880436241
O43896	Q8WU20	0.0054166880436241
O60678	Q68EM7	0.0054166880436241
O60885	O60678	0.0054166880436241
O60678	Q9H0B6	0.0054166880436241
Q14106	Q96Q15	0.0054166880436241
O77932	Q9Y450	0.0054166880436241
Q9Y450	Q14943	0.0054166880436241
Q13099	Q9BRX9	0.0054166880436241
Q14106	A8MXV4	0.0054166880436241
O43896	O95486	0.0054166880436241
Q969N2	Q14106	0.0054166880436241
Q9UDX5	Q14106	0.0054166880436241
O43896	Q15286	0.0054166880436241
O14975	O43896	0.0054166880436241
Q14106	Q2NKX8	0.0054166880436241
O75074	Q9Y450	0.0054166880436241
Q99500	Q9Y450	0.0054166880436241
P56199	Q9Y450	0.0054166880436241
P10070	Q9Y450	0.0054166880436241
P48426	Q14106	0.0054166880436241
Q92905	O43896	0.0054166880436241
Q14106	Q8NEY8	0.0054166880436241
Q7L5N1	O43896	0.0054166880436241
P10071	Q9Y450	0.0054166880436241
Q92833	Q9Y450	0.0054166880436241
Q9NXR7	O14519	0.0054166880436241
Q9BVI0	Q14106	0.0054166880436241
Q14106	Q12948	0.0054166880436241
Q13099	O75665	0.0054166880436241
Q15398	O14519	0.0054166880436241
Q8TBE9	O43896	0.0054166880436241
O60678	Q6IQ22	0.0054166880436241
O60678	Q7LBC6	0.0054166880436241
O95619	O60306	0.0054166880436241
O43896	Q8N4C8	0.0054166880436241
O60678	Q7Z3B4	0.0054166880436241
Q13099	Q9UNS2	0.0054166880436241
O60678	Q8IZ21	0.0054166880436241
Q14106	Q96S66	0.0054166880436241
O60678	P82675	0.0054166880436241
O43896	P13498	0.0054166880436241
Q9Y618	O14519	0.0054166880436241
Q5TAX3	O60678	0.0054166880436241
O60678	Q9NUQ3	0.0054166880436241
O60678	Q92625	0.0054166880436241
Q68CZ1	O60678	0.0054166880436241
O60678	Q96AY4	0.0054166880436241
P46783	Q92585	0.0054166880436241
Q6NZ36	O60678	0.0054166880436241
O60678	Q9C0B9	0.0054166880436241
Q9NRY5	O43896	0.0054166880436241
Q5JSH3	O60678	0.0054166880436241
Q0PNE2	O60678	0.0054166880436241
Q14106	Q5EBL8	0.0054166880436241
Q6P1N0	O60678	0.0054166880436241
O60678	Q96RT1	0.0054166880436241
O60678	Q96HN2	0.0054166880436241
O95758	O14519	0.0054166880436241
O75044	O60678	0.0054166880436241
O60678	Q8N4C8	0.0054166880436241
O60678	Q66PJ3	0.0054166880436241
Q14106	Q96RK0	0.0054166880436241
Q6P1Q9	O60678	0.0054166880436241
Q14106	Q8IXJ6	0.0054166880436241
O60678	O94874	0.0054166880436241
Q96BY7	O60678	0.0054166880436241
Q8NDI1	O60678	0.0054166880436241
O60678	O75182	0.0054166880436241
Q8IXH7	O60678	0.0054166880436241
Q13099	O43395	0.0054166880436241
Q13099	Q9BWJ5	0.0054166880436241
O75110	P52434	0.0054166880436241
Q8N8D1	Q12788	0.0054166880436241
O75110	P19388	0.0054166880436241
Q9Y6W5	P11474	0.0054166880436241
Q01804	O75110	0.0054166880436241
Q8N3U4	114299	0.0054166880436241
Q8NB46	O75110	0.0054166880436241
Q8N8D1	O15014	0.0054166880436241
Q8N8D1	Q9BUI4	0.0054166880436241
Q8N8D1	O75477	0.0054166880436241
Q9UDR5	Q562F6	0.0054166880436241
Q8IVE3	Q9UDR5	0.0054166880436241
P53677	Q9UPR3	0.0054166880436241
Q8NEN9	Q8N3U4	0.0054166880436241
O15061	P53677	0.0054166880436241
Q8N8D1	Q9Y5T5	0.0054166880436241
Q17RS7	O75110	0.0054166880436241
O14929	Q5VSL9	0.0054166880436241
Q9NUA8	Q9Y450	0.0054166880436241
P53804	Q9UDR5	0.0054166880436241
Q8N8D1	P21359	0.0054166880436241
Q9H307	O75110	0.0054166880436241
P09884	O75110	0.0054166880436241
O43184	Q86V48	0.0054166880436241
O43865	Q9BW19	0.0054166880436241
Q8N8D1	Q8N3U4	0.0054166880436241
Q7Z5J4	O00459	0.0054166880436241
Q8N8D1	Q9Y484	0.0054166880436241
O43837	O75110	0.0054166880436241
Q14181	O75110	0.0054166880436241
Q8NEV1	O75110	0.0054166880436241
P48507	Q6P1A2	0.0054166880436241
Q5T481	O75110	0.0054166880436241
Q8WVK7	O75110	0.0054166880436241
Q7Z478	O75110	0.0054166880436241
Q8N8D1	Q9Y6J9	0.0054166880436241
Q8N257	Q8N3U4	0.0054166880436241
Q8N8D1	O15498	0.0054166880436241
P49207	Q14457	0.0054166880436241
Q9HBD1	O75110	0.0054166880436241
O95983	O75110	0.0054166880436241
O75110	Q12756	0.0054166880436241
O75110	A0AV96	0.0054166880436241
P53677	Q8IWF9	0.0054166880436241
O95619	Q8NBU5	0.0054166880436241
P0DPH8	Q8N3U4	0.0054166880436241
Q92738	Q9Y450	0.0054166880436241
Q9Y3A4	Q6P1A2	0.0054166880436241
Q9BYR2	O14929	0.0054166880436241
Q8N8D1	Q12800	0.0054166880436241
Q92565	Q9Y450	0.0054166880436241
Q8N8D1	P05549	0.0054166880436241
O95140	Q9Y450	0.0054166880436241
Q9Y450	Q96RI1	0.0054166880436241
Q8N8D1	P37275	0.0054166880436241
Q8N8D1	Q04726	0.0054166880436241
Q8N8D1	P02786	0.0054166880436241
Q8N8D1	P52434	0.0054166880436241
O60299	Q9Y450	0.0054166880436241
A6NKD9	Q6P1A2	0.0054166880436241
O95072	Q9Y450	0.0054166880436241
Q14201	P60891	0.0054166880436241
Q96T88	Q6P1A2	0.0054166880436241
Q8N8D1	Q13371	0.0054166880436241
Q8TEW0	Q14201	0.0054166880436241
Q8N8D1	Q14186	0.0054166880436241
Q5JSH3	Q14201	0.0054166880436241
Q15738	Q14201	0.0054166880436241
Q8N8D1	O43318	0.0054166880436241
Q8N8D1	P12004	0.0054166880436241
Q8N8D1	P54277	0.0054166880436241
Q9UGP4	O95619	0.0054166880436241
Q8N8D1	Q9Y6K5	0.0054166880436241
Q8N8D1	P22670	0.0054166880436241
Q9UBB5	O95619	0.0054166880436241
P53677	O95208	0.0054166880436241
Q01650	O15066	0.0054166880436241
P42704	P47974	0.0054166880436241
Q8N8D1	O95453	0.0054166880436241
Q8N8D1	Q16832	0.0054166880436241
Q8N8D1	P15531	0.0054166880436241
Q8N8D1	Q9Y253	0.0054166880436241
P42704	P07333	0.0054166880436241
Q6ZUJ8	Q8N3U4	0.0054166880436241
Q8N8D1	P24928	0.0054166880436241
P42025	P55198	0.0054166880436241
Q9H9A5	O75110	0.0054166880436241
Q92504	O15417	0.0054166880436241
Q8N8D1	Q15042	0.0054166880436241
P83916	Q8NDT2	0.0054166880436241
Q99614	Q9UDR5	0.0054166880436241
Q14106	Q8IXT5	0.0054166880436241
Q14106	P45954	0.0054166880436241
Q5TKA1	Q96TA2	0.0054166880436241
P46783	P02730	0.0054166880436241
Q00653	P61163	0.0054166880436241
O43865	Q9UIF9	0.0054166880436241
Q96TA2	P40222	0.0054166880436241
Q96TA2	Q8TAA3	0.0054166880436241
P55160	P61163	0.0054166880436241
Q96TA2	Q96BW1	0.0054166880436241
Q96TA2	Q6ZWT7	0.0054166880436241
P42704	Q12774	0.0054166880436241
Q96TA2	Q8IVE3	0.0054166880436241
P83916	Q9Y5Z9	0.0054166880436241
Q9Y2H5	Q9Y450	0.0054166880436241
Q14106	Q9HB21	0.0054166880436241
P61163	Q92824	0.0054166880436241
P83916	Q9BWE0	0.0054166880436241
Q9Y450	Q86VP3	0.0054166880436241
Q96TA2	Q2TBE0	0.0054166880436241
Q96TA2	Q6ZU65	0.0054166880436241
P06753	O75884	0.0054166880436241
Q9Y694	Q9Y450	0.0054166880436241
Q9Y450	Q13651	0.0054166880436241
Q6P1L5	Q96TA2	0.0054166880436241
Q9Y450	Q14573	0.0054166880436241
P83916	Q3KR37	0.0054166880436241
O43865	Q16891	0.0054166880436241
P83916	Q8WXE0	0.0054166880436241
O43865	Q9NRL2	0.0054166880436241
P14210	P61163	0.0054166880436241
Q69YH5	Q96TA2	0.0054166880436241
Q9BQE4	P83916	0.0054166880436241
Q96TA2	Q5HYK7	0.0054166880436241
P23634	Q9Y450	0.0054166880436241
Q9Y450	Q9UL68	0.0054166880436241
P83916	Q9Y6A9	0.0054166880436241
Q96HW7	O95619	0.0054166880436241
O95619	Q6ZTW0	0.0054166880436241
Q16665	P61163	0.0054166880436241
Q6IS14	Q96TA2	0.0054166880436241
Q9Y450	Q9Y4F4	0.0054166880436241
P83916	Q92626	0.0054166880436241
Q14106	P13807	0.0054166880436241
Q9UPT9	O75884	0.0054166880436241
P42898	P61163	0.0054166880436241
P83916	653513	0.0054166880436241
O00746	P61163	0.0054166880436241
O75128	Q9Y450	0.0054166880436241
Q13099	O60271	0.0054166880436241
P83916	Q6P3S6	0.0054166880436241
P42695	O75884	0.0054166880436241
Q9H6R4	Q9Y5P3	0.0054166880436241
Q8N8D1	Q9UKE5	0.0054166880436241
O43865	Q15788	0.0054166880436241
Q8N8D1	Q9UIA9	0.0054166880436241
Q8N8D1	O43295	0.0054166880436241
Q6UUV9	Q15084	0.0054166880436241
Q8N8D1	Q15125	0.0054166880436241
O15234	P53677	0.0054166880436241
O60503	Q8N3U4	0.0054166880436241
Q8N3U4	Q8IUR0	0.0054166880436241
P53677	Q9Y6X9	0.0054166880436241
Q86UU1	Q9Y450	0.0054166880436241
O43865	O94903	0.0054166880436241
P83916	Q13029	0.0054166880436241
P61163	Q5TA45	0.0054166880436241
O95835	P60468	0.0054166880436241
Q14106	P07305	0.0054166880436241
Q9Y450	Q15349	0.0054166880436241
O75884	P14625	0.0054166880436241
Q13153	P61163	0.0054166880436241
Q9C0J1	P46783	0.0054166880436241
Q96J94	P60468	0.0054166880436241
Q7Z570	P60468	0.0054166880436241
P83916	Q9H2Z4	0.0054166880436241
Q4KWH8	Q9Y450	0.0054166880436241
Q08493	P61163	0.0054166880436241
P83916	Q7Z794	0.0054166880436241
P61163	P03923	0.0054166880436241
O95619	O95747	0.0054166880436241
P83916	A6NGC4	0.0054166880436241
Q9Y450	Q9HAP2	0.0054166880436241
Q14106	Q9BWF3	0.0054166880436241
Q96TA2	Q9UH92	0.0054166880436241
O00221	Q96AC1	0.0054166880436241
O75828	O95163	0.0054166880436241
Q9H496	P52756	0.0054166880436241
O75884	P43487	0.0054166880436241
Q9UBT2	Q6BEB4	0.0054166880436241
Q7Z4V5	Q9UDR5	0.0054166880436241
Q69YN4	P42025	0.0054166880436241
Q8N8D1	Q03701	0.0054166880436241
Q8N8D1	Q9UDR5	0.0054166880436241
Q16600	P83916	0.0054166880436241
Q92738	O95163	0.0054166880436241
O43865	Q9Y4P3	0.0054166880436241
Q9UBT2	Q8N443	0.0054166880436241
Q96AC1	Q9UEW8	0.0054166880436241
Q9UBT2	Q5T2T1	0.0054166880436241
Q9HCM1	P61160	0.0054166880436241
Q7Z5J4	Q9BZF9	0.0054166880436241
Q96AC1	Q9HCD6	0.0054166880436241
Q9BZ95	P60468	0.0054166880436241
Q9UDR5	Q8IZ21	0.0054166880436241
Q9UBT2	Q9H579	0.0054166880436241
Q9UBT2	Q96NG5	0.0054166880436241
Q969I6	P61160	0.0054166880436241
Q9UBT2	Q8IYJ0	0.0054166880436241
Q8IVF4	Q9UBT2	0.0054166880436241
Q96AC1	Q9UKB1	0.0054166880436241
Q96AC1	Q9ULD4	0.0054166880436241
Q96PV7	P60468	0.0054166880436241
Q6PD62	Q15836	0.0054166880436241
Q86XA9	P42025	0.0054166880436241
P61160	Q9H4A5	0.0054166880436241
Q9UBT2	Q6NUJ5	0.0054166880436241
P61160	Q6QNY1	0.0054166880436241
Q9UBT2	Q562F6	0.0054166880436241
P61160	Q6EEV6	0.0054166880436241
Q9UBT2	Q96N46	0.0054166880436241
Q9UBT2	Q8TF68	0.0054166880436241
Q96AC1	Q9NZL9	0.0054166880436241
Q8IWF6	Q9UBT2	0.0054166880436241
Q96AC1	Q86US8	0.0054166880436241
Q9UBT2	Q8TDX9	0.0054166880436241
Q9UDR5	Q9H2Y7	0.0054166880436241
P61160	Q9P2D3	0.0054166880436241
Q92989	Q8TBE9	0.0054166880436241
P61160	Q9NVM4	0.0054166880436241
Q9UBT2	Q86XP1	0.0054166880436241
Q9UBT2	Q8TDQ7	0.0054166880436241
Q12824	Q9UDR5	0.0054166880436241
Q9UBT2	Q8NEZ2	0.0054166880436241
Q8N8D1	P43897	0.0054166880436241
Q8N8D1	Q00526	0.0054166880436241
Q8N8D1	Q6S8J3	0.0054166880436241
Q8N8D1	Q92878	0.0054166880436241
Q8N0Z3	Q92989	0.0054166880436241
P42025	Q9UPQ7	0.0054166880436241
Q8N8D1	Q9UQ88	0.0054166880436241
Q96AC1	P11908	0.0054166880436241
Q9UBT2	Q96M86	0.0054166880436241
Q8IWW6	Q15836	0.0054166880436241
P0DI83	Q9UBT2	0.0054166880436241
Q96ST3	P42025	0.0054166880436241
Q9UBT2	Q8IWF9	0.0054166880436241
Q8N8D1	Q96CW5	0.0054166880436241
Q86X53	Q92989	0.0054166880436241
Q92989	Q9Y4J8	0.0054166880436241
Q8N8D1	P42704	0.0054166880436241
Q9Y3X0	P42025	0.0054166880436241
Q92989	Q2NL68	0.0054166880436241
Q9GZR1	P42025	0.0054166880436241
Q92576	P42025	0.0054166880436241
Q8N8D1	107984053	0.0054166880436241
Q9UBT2	A6NKF2	0.0054166880436241
Q9UBT2	Q8IWY9	0.0054166880436241
Q92551	Q15836	0.0054166880436241
Q9UBT2	Q8N7X1	0.0054166880436241
Q9UBT2	Q6UXV4	0.0054166880436241
Q15038	Q15836	0.0054166880436241
Q9UBT2	Q5FBB7	0.0054166880436241
O43896	Q96EL3	0.0054166880436241
Q13099	O94842	0.0054166880436241
Q8N8D1	Q86TX2	0.0054166880436241
Q8N8D1	O14735	0.0054166880436241
Q6XE24	P42025	0.0054166880436241
P42704	Q9UBF8	0.0054166880436241
Q8N8D1	O75886	0.0054166880436241
P35790	P83916	0.0054166880436241
Q8N8D1	O75817	0.0054166880436241
Q8N8D1	Q9NQX3	0.0054166880436241
Q9UBT2	Q7Z3I7	0.0054166880436241
P61160	P14621	0.0054166880436241
P61160	Q86Y13	0.0054166880436241
Q8N4X5	P83916	0.0054166880436241
P56945	P61160	0.0054166880436241
O43896	Q6NUI6	0.0054166880436241
Q9UBT2	Q5HYJ3	0.0054166880436241
Q92504	Q9UJF2	0.0054166880436241
Q8NA72	Q92989	0.0054166880436241
Q13099	O43295	0.0054166880436241
Q92989	Q8NI08	0.0054166880436241
Q9Y2R9	O75110	0.0054166880436241
Q06732	Q9UBT2	0.0054166880436241
Q96N20	Q9UBT2	0.0054166880436241
Q9UBT2	P52737	0.0054166880436241
Q9UBT2	P55201	0.0054166880436241
Q9NRW3	P42025	0.0054166880436241
Q9UBT2	O00507	0.0054166880436241
Q9UBT2	Q15072	0.0054166880436241
Q8N8D1	O76041	0.0054166880436241
O95072	Q15836	0.0054166880436241
Q8N8D1	Q96T51	0.0054166880436241
Q14201	P48382	0.0054166880436241
Q9UBY0	Q9Y5Y2	0.0054166880436241
P83916	P36894	0.0054166880436241
P83916	P14621	0.0054166880436241
Q9UBT2	Q8WZ74	0.0054166880436241
Q96IZ7	Q9UBN7	0.0054166880436241
O14936	Q9UDR5	0.0054166880436241
O43583	Q9UDR5	0.0054166880436241
P04843	O75884	0.0054166880436241
O43865	Q6PL18	0.0054166880436241
O43865	O14787	0.0054166880436241
P78356	Q96DF8	0.0054166880436241
O75884	P62888	0.0054166880436241
Q96AC1	O95644	0.0054166880436241
Q9C0D4	Q9UDR5	0.0054166880436241
Q8N8D1	O15397	0.0054166880436241
Q9H1I8	O95872	0.0054166880436241
P62324	P60468	0.0054166880436241
O94864	Q15836	0.0054166880436241
Q15697	Q9UBT2	0.0054166880436241
O43865	Q9Y672	0.0054166880436241
Q15836	O15090	0.0054166880436241
Q9C0D9	Q9UDR5	0.0054166880436241
P17028	Q9UBT2	0.0054166880436241
P83916	P31749	0.0054166880436241
Q9Y450	Q92558	0.0054166880436241
Q9NQZ2	P42025	0.0054166880436241
Q9UBT2	Q01118	0.0054166880436241
Q92504	Q9Y5B6	0.0054166880436241
Q96BP3	P42025	0.0054166880436241
Q9Y4C8	Q15836	0.0054166880436241
O43865	Q6NUK1	0.0054166880436241
Q6STE5	Q9Y5Y2	0.0054166880436241
Q9UJY5	Q9Y5Y2	0.0054166880436241
P23527	O14519	0.0054166880436241
P42025	Q96GD0	0.0054166880436241
Q15031	P42025	0.0054166880436241
Q96CB8	P42025	0.0054166880436241
Q9NWM0	P60468	0.0054166880436241
O75884	P04844	0.0054166880436241
P83916	P20160	0.0054166880436241
Q9HCD6	Q9Y5Y2	0.0054166880436241
Q7Z422	Q9Y5Y2	0.0054166880436241
Q16533	Q9Y5Y2	0.0054166880436241
Q9NUA8	Q15836	0.0054166880436241
Q9P2D3	P60468	0.0054166880436241
O75884	P40937	0.0054166880436241
P61160	P50748	0.0054166880436241
Q96Q89	O95163	0.0054166880436241
O95872	Q9BR77	0.0054166880436241
O75884	Q04206	0.0054166880436241
Q96GM5	Q9Y5Y2	0.0054166880436241
O75884	Q15382	0.0054166880436241
Q96G61	P60468	0.0054166880436241
Q9UBT2	P54219	0.0054166880436241
O95872	Q9BRP1	0.0054166880436241
P83916	P15313	0.0054166880436241
P60468	Q5HY92	0.0054166880436241
Q8TF74	O43896	0.0054166880436241
Q86UE8	P42025	0.0054166880436241
O75884	Q07955	0.0054166880436241
Q9UBT2	P36021	0.0054166880436241
Q9NVM6	P60468	0.0054166880436241
Q9UBT2	Q9GZR5	0.0054166880436241
Q8NHU6	P42025	0.0054166880436241
Q9NRY5	P42025	0.0054166880436241
Q9UMX1	P60468	0.0054166880436241
Q9UBT2	P48029	0.0054166880436241
O75691	P42025	0.0054166880436241
Q8N8D1	Q6UX04	0.0054166880436241
O95872	Q9H7B2	0.0054166880436241
Q96PM9	Q9Y5Y2	0.0054166880436241
O14519	O15372	0.0054166880436241
P50542	O75884	0.0054166880436241
Q9Y5Y2	O14519	0.0054166880436241
Q9H9S3	P42025	0.0054166880436241
Q9UPQ8	O43896	0.0054166880436241
Q9UBT2	Q9NRM7	0.0054166880436241
Q96PU8	P42025	0.0054166880436241
O43896	Q9Y2I7	0.0054166880436241
O75908	Q9UBT2	0.0054166880436241
Q9UBL3	P42025	0.0054166880436241
Q8N5U6	Q15836	0.0054166880436241
Q12934	Q9UDR5	0.0054166880436241
O00161	Q93073	0.0054166880436241
O00463	Q9Y5Y2	0.0054166880436241
O95864	P42025	0.0054166880436241
P61160	O60299	0.0054166880436241
Q9UBT2	O75815	0.0054166880436241
Q9HAW4	Q9UDR5	0.0054166880436241
P83916	Q9BYV8	0.0054166880436241
P43686	O75884	0.0054166880436241
Q9NRM7	Q9Y5Y2	0.0054166880436241
Q9UH92	Q9Y5Y2	0.0054166880436241
P43405	Q9Y5Y2	0.0054166880436241
O95619	Q9Y5Y2	0.0054166880436241
O75884	O14639	0.0054166880436241
O00411	P42025	0.0054166880436241
Q14457	P60468	0.0054166880436241
O60762	O14519	0.0054166880436241
Q9UKT4	Q9Y5Y2	0.0054166880436241
P46940	O14519	0.0054166880436241
Q9Y5Y2	Q9Y4E5	0.0054166880436241
P42025	O14981	0.0054166880436241
O15381	P42025	0.0054166880436241
Q15528	Q9Y5Y2	0.0054166880436241
Q6XE24	Q96AC1	0.0054166880436241
Q99460	O75884	0.0054166880436241
Q9UBT2	Q03924	0.0054166880436241
Q9UBT2	O43353	0.0054166880436241
Q99081	Q9Y5Y2	0.0054166880436241
Q14457	P18077	0.0054166880436241
O75884	P62333	0.0054166880436241
Q96AC1	Q8WXF7	0.0054166880436241
O43896	P35869	0.0054166880436241
Q96AC1	Q9GZP9	0.0054166880436241
Q14201	O15014	0.0054166880436241
Q9UL40	P42025	0.0054166880436241
Q9BT92	O95872	0.0054166880436241
Q9UBB5	P42025	0.0054166880436241
Q8N6L1	O43896	0.0054166880436241
O14966	P42025	0.0054166880436241
Q92665	Q9HCU5	0.0054166880436241
O95872	Q9BY77	0.0054166880436241
O95872	Q9BRX9	0.0054166880436241
Q96AC1	Q9NS18	0.0054166880436241
Q15084	O75541	0.0054166880436241
Q96AC1	Q9UIJ7	0.0054166880436241
Q96AC1	Q9HAU5	0.0054166880436241
Q5K651	Q7Z5J4	0.0054166880436241
Q8TCN5	O43896	0.0054166880436241
Q9Y241	Q96AC1	0.0054166880436241
Q96AC1	P57678	0.0054166880436241
Q96Q11	Q9Y5Y2	0.0054166880436241
Q86U42	Q8NBU5	0.0054166880436241
P61160	Q15386	0.0054166880436241
O43896	Q8IXJ6	0.0054166880436241
Q13523	P42025	0.0054166880436241
Q9UBT2	Q9BW71	0.0054166880436241
Q92989	Q8NEZ2	0.0054166880436241
P83916	O14683	0.0054166880436241
Q14201	Q9H7N4	0.0054166880436241
Q96AC1	Q9UJY4	0.0054166880436241
P61160	O60306	0.0054166880436241
O95872	Q9BRT6	0.0054166880436241
Q8IWS0	O95872	0.0054166880436241
P41223	P42025	0.0054166880436241
Q96AC1	P42025	0.0054166880436241
Q14201	Q9UNH7	0.0054166880436241
Q9UK58	P42025	0.0054166880436241
P09012	P42025	0.0054166880436241
Q14149	P42025	0.0054166880436241
O43865	Q9BWE0	0.0054166880436241
P60468	Q9Y6V7	0.0054166880436241
Q8IWJ2	Q15836	0.0054166880436241
Q9H4I2	P42025	0.0054166880436241
P61221	O75884	0.0054166880436241
Q96AC1	O94830	0.0054166880436241
Q96AC1	Q9NPG3	0.0054166880436241
Q9UBT2	Q8IYU8	0.0054166880436241
Q96AC1	Q8NDT2	0.0054166880436241
Q14207	P42025	0.0054166880436241
Q5T200	Q9Y5Y2	0.0054166880436241
Q9UPU9	Q9Y5Y2	0.0054166880436241
O75884	P07195	0.0054166880436241
P54277	P42025	0.0054166880436241
Q9NZR2	Q7Z5J4	0.0054166880436241
O14975	P42025	0.0054166880436241
Q92845	Q9Y5Y2	0.0054166880436241
O75884	P24928	0.0054166880436241
O75884	P30876	0.0054166880436241
Q9UBT2	Q92953	0.0054166880436241
O95208	Q9Y5Y2	0.0054166880436241
P05549	Q9Y5Y2	0.0054166880436241
P15923	Q9Y5Y2	0.0054166880436241
P15884	Q9Y5Y2	0.0054166880436241
Q9UBT2	Q8N183	0.0054166880436241
Q9UBT2	O43252	0.0054166880436241
Q15649	P60468	0.0054166880436241
O75151	P42025	0.0054166880436241
Q7Z5J4	Q8WU20	0.0054166880436241
O75925	P60468	0.0054166880436241
P29590	P42025	0.0054166880436241
Q9Y450	P49019	0.0054166880436241
Q96AC1	Q12972	0.0054166880436241
Q86YL5	Q9UBT2	0.0054166880436241
Q8N8D1	P35520	0.0054166880436241
Q8N8D1	O00165	0.0054166880436241
Q9BY44	O14519	0.0054166880436241
Q9UBD5	P42025	0.0054166880436241
Q9UBT2	Q96RW7	0.0054166880436241
Q8N8D1	O96008	0.0054166880436241
Q8NHM5	Q9UDR5	0.0054166880436241
O75884	Q14847	0.0054166880436241
Q8N8D1	Q00535	0.0054166880436241
O43896	P54105	0.0054166880436241
Q8N8D1	O60884	0.0054166880436241
Q9Y2G9	Q15084	0.0054166880436241
Q7Z5R6	P60468	0.0054166880436241
P27694	O75884	0.0054166880436241
Q96AC1	Q9NY61	0.0054166880436241
O15049	Q9Y5Y2	0.0054166880436241
Q9HCJ3	P42025	0.0054166880436241
Q96AC1	Q9UJW2	0.0054166880436241
Q9Y5Y2	O00716	0.0054166880436241
Q96AC1	Q15746	0.0054166880436241
Q9BRJ7	Q96DF8	0.0054166880436241
Q02833	Q9Y5Y2	0.0054166880436241
O43184	Q9Y5Y2	0.0054166880436241
O75787	P19784	0.0054166880436241
P83916	P09923	0.0054166880436241
O60902	Q9Y5Y2	0.0054166880436241
O75884	P08865	0.0054166880436241
P52594	O75884	0.0054166880436241
Q9UN30	Q9Y5Y2	0.0054166880436241
Q9UBT2	Q9Y3D8	0.0054166880436241
O43913	P42025	0.0054166880436241
Q9BXF6	Q9Y5Y2	0.0054166880436241
Q14201	Q9HB21	0.0054166880436241
Q9Y4H2	P60468	0.0054166880436241
Q96BK5	P42025	0.0054166880436241
Q14004	P42025	0.0054166880436241
Q9Y4U1	Q9Y5Y2	0.0054166880436241
O95453	P42025	0.0054166880436241
Q9UH65	Q14201	0.0054166880436241
Q9UBT2	P30203	0.0054166880436241
Q99500	Q9Y5Y2	0.0054166880436241
Q93100	P42025	0.0054166880436241
Q9UBT2	Q15649	0.0054166880436241
Q9UBT2	Q9UG01	0.0054166880436241
Q9HCU5	Q7Z7L1	0.0054166880436241
Q5UIP0	P42025	0.0054166880436241
Q9NZL6	Q9Y5Y2	0.0054166880436241
P15812	Q9Y5Y2	0.0054166880436241
Q9NVR5	P42025	0.0054166880436241
Q16254	Q9Y5Y2	0.0054166880436241
Q9Y5Y2	O14529	0.0054166880436241
Q8N5G2	P42025	0.0054166880436241
Q9UBT2	Q9UGP5	0.0054166880436241
Q92618	Q9UDR5	0.0054166880436241
Q9UBT2	Q14865	0.0054166880436241
Q86VP3	Q9Y5Y2	0.0054166880436241
Q96AC1	O15116	0.0054166880436241
O60583	Q9Y5Y2	0.0054166880436241
O75128	Q9Y5Y2	0.0054166880436241
P61024	O43896	0.0054166880436241
Q32P41	P60468	0.0054166880436241
Q9UBT2	Q9UPE1	0.0054166880436241
Q15185	Q969J2	0.0054166880436241
O43663	P61513	0.0054166880436241
O95721	O95965	0.0054166880436241
Q9UJW2	P60468	0.0054166880436241
Q8N8D1	Q00688	0.0054166880436241
Q9BUZ4	Q07065	0.0054166880436241
P42025	P21675	0.0054166880436241
P60468	Q52LR7	0.0054166880436241
P59998	O43896	0.0054166880436241
11217	O43896	0.0054166880436241
P59998	Q7Z5J4	0.0054166880436241
Q8WWW0	P61513	0.0054166880436241
O75884	P33176	0.0054166880436241
Q15038	Q07065	0.0054166880436241
Q8N8D1	O00255	0.0054166880436241
Q8N8D1	Q14814	0.0054166880436241
P53677	Q8NFD5	0.0054166880436241
Q8N8D1	P04264	0.0054166880436241
Q86X02	P60468	0.0054166880436241
P42704	Q8TF05	0.0054166880436241
Q4LE39	Q15084	0.0054166880436241
Q8N8D1	O75461	0.0054166880436241
Q8N8D1	Q12830	0.0054166880436241
P09132	P42025	0.0054166880436241
P55795	O75884	0.0054166880436241
P59998	O95391	0.0054166880436241
Q13114	P42025	0.0054166880436241
O75884	Q2NL68	0.0054166880436241
Q8N8D1	P39656	0.0054166880436241
Q969Q0	Q0VF96	0.0054166880436241
Q9HC73	Q969Q0	0.0054166880436241
Q7Z4V5	O75110	0.0054166880436241
Q8N8D1	P49916	0.0054166880436241
O75110	Q86UW6	0.0054166880436241
O75884	Q9NR56	0.0054166880436241
Q9P287	O75110	0.0054166880436241
Q9NR28	O75110	0.0054166880436241
Q9P209	O75110	0.0054166880436241
O75486	Q15006	0.0054166880436241
Q8N8D1	P07992	0.0054166880436241
O75486	Q14667	0.0054166880436241
P59998	O75417	0.0054166880436241
Q8N8D1	Q12948	0.0054166880436241
Q8N8D1	Q99873	0.0054166880436241
Q9H267	P60468	0.0054166880436241
P61160	Q75N03	0.0054166880436241
Q8N8D1	O15541	0.0054166880436241
Q9H6T0	P42025	0.0054166880436241
P16104	O75110	0.0054166880436241
Q8N8D1	O15067	0.0054166880436241
Q9UKT9	P60468	0.0054166880436241
Q8N8D1	O60925	0.0054166880436241
Q8N8D1	P35080	0.0054166880436241
Q96AC1	O43826	0.0054166880436241
Q8N8D1	Q8TCU4	0.0054166880436241
Q8N8D1	P04818	0.0054166880436241
P83916	Q14146	0.0054166880436241
O95696	P60468	0.0054166880436241
Q8N8D1	P25490	0.0054166880436241
Q8N8D1	Q99615	0.0054166880436241
Q8N8D1	Q13426	0.0054166880436241
Q7Z5J4	Q8N1B4	0.0054166880436241
Q9Y5B8	O75110	0.0054166880436241
Q5JRA6	O75110	0.0054166880436241
P41227	O14519	0.0054166880436241
P29992	Q96AC1	0.0054166880436241
Q7Z5J4	P60903	0.0054166880436241
O75884	P52294	0.0054166880436241
Q92618	Q07065	0.0054166880436241
P59998	Q9Y694	0.0054166880436241
Q15185	Q6SJ93	0.0054166880436241
Q15942	B1AK53	0.0054166880436241
Q969Q0	Q9H788	0.0054166880436241
Q15942	Q9BQI9	0.0054166880436241
Q9BVG9	P61513	0.0054166880436241
Q92540	Q86WZ6	0.0054166880436241
Q86WZ6	Q16181	0.0054166880436241
P61160	Q8NDX5	0.0054166880436241
Q15311	Q7Z5J4	0.0054166880436241
Q96SU4	Q8N3U4	0.0054166880436241
Q96AC1	Q9UEG4	0.0054166880436241
O75362	Q15059	0.0054166880436241
Q96AC1	Q15022	0.0054166880436241
Q2LD37	P49207	0.0054166880436241
Q15773	O75362	0.0054166880436241
Q9Y676	O75110	0.0054166880436241
Q9HB21	P42025	0.0054166880436241
Q8N8D1	P11274	0.0054166880436241
P39748	Q6P1A2	0.0054166880436241
Q9C0B0	P61158	0.0054166880436241
Q8N8D1	P19367	0.0054166880436241
P59998	Q93073	0.0054166880436241
Q9P0J6	Q9UDR5	0.0054166880436241
O75884	Q12965	0.0054166880436241
Q9UM54	O75884	0.0054166880436241
O14974	O75884	0.0054166880436241
Q14181	Q6P1A2	0.0054166880436241
Q9Y3R0	Q96AC1	0.0054166880436241
O95674	O14519	0.0054166880436241
Q9UKL3	O43670	0.0054166880436241
Q96AC1	Q00653	0.0054166880436241
P49207	Q5VST9	0.0054166880436241
Q7RTX7	Q15185	0.0054166880436241
O75884	Q9HCE1	0.0054166880436241
P34932	O75884	0.0054166880436241
Q9H000	Q6P1A2	0.0054166880436241
Q504Q3	Q6P1A2	0.0054166880436241
P78362	P42025	0.0054166880436241
Q7Z5J4	Q9P260	0.0054166880436241
Q96AC1	O60313	0.0054166880436241
Q8WUQ7	P42025	0.0054166880436241
A6QL64	Q15185	0.0054166880436241
Q9H3U7	P61158	0.0054166880436241
P49069	P83916	0.0054166880436241
P61158	Q8WTT2	0.0054166880436241
Q96AC1	P19838	0.0054166880436241
P60468	Q9UGP5	0.0054166880436241
Q5H9F3	P42025	0.0054166880436241
Q9NRW3	P60468	0.0054166880436241
Q9H334	P60468	0.0054166880436241
Q5T752	Q15185	0.0054166880436241
P07196	O75884	0.0054166880436241
Q9BXJ9	O75362	0.0054166880436241
Q96EK9	Q96C92	0.0054166880436241
P60468	O95049	0.0054166880436241
Q8NCM2	P60468	0.0054166880436241
O75175	O75884	0.0054166880436241
Q96MN2	P61158	0.0054166880436241
P42704	O60934	0.0054166880436241
Q96AC1	Q5JU85	0.0054166880436241
O75884	P27448	0.0054166880436241
Q96AC1	Q9NZN5	0.0054166880436241
Q15185	Q9HC84	0.0054166880436241
O95886	P42025	0.0054166880436241
Q15942	Q12774	0.0054166880436241
Q8N8D1	P48507	0.0054166880436241
Q9BS16	Q969Q0	0.0054166880436241
Q92973	O75884	0.0054166880436241
Q8N8D1	P36969	0.0054166880436241
P30260	O75110	0.0054166880436241
Q8N8D1	P67870	0.0054166880436241
O00139	O75884	0.0054166880436241
Q8N8D1	P49840	0.0054166880436241
O75884	P29692	0.0054166880436241
Q15058	Q86WZ6	0.0054166880436241
P42566	Q6P1A2	0.0054166880436241
Q86V48	P49019	0.0054166880436241
Q8N8D1	P04080	0.0054166880436241
O75884	P60468	0.0054166880436241
O75884	Q96NB2	0.0054166880436241
Q8N8D1	O60716	0.0054166880436241
Q8N8D1	P52594	0.0054166880436241
P61513	Q86W92	0.0054166880436241
Q96MN2	O75884	0.0054166880436241
P59998	Q8N3U4	0.0054166880436241
Q96PY5	Q15185	0.0054166880436241
84953	Q969Q0	0.0054166880436241
O75884	Q15046	0.0054166880436241
Q14201	Q8TD31	0.0054166880436241
Q6IBS0	O43896	0.0054166880436241
Q8N8D1	Q13098	0.0054166880436241
Q8N8D1	P17096	0.0054166880436241
Q5TC82	O75884	0.0054166880436241
Q8N8D1	O95573	0.0054166880436241
Q8N8D1	P13645	0.0054166880436241
Q8N8D1	P10244	0.0054166880436241
Q8N8D1	Q86UP2	0.0054166880436241
Q9C0B0	O75110	0.0054166880436241
Q8N3U4	Q9HC98	0.0054166880436241
Q8N8D1	Q14847	0.0054166880436241
Q15942	Q86XN7	0.0054166880436241
Q8ND04	O75110	0.0054166880436241
Q9BX95	P61513	0.0054166880436241
P25205	O75884	0.0054166880436241
Q8N8D1	P34931	0.0054166880436241
Q96RT8	Q15185	0.0054166880436241
Q96AC1	P20382	0.0054166880436241
Q9C0D6	O14929	0.0054166880436241
Q96AC1	Q7L099	0.0054166880436241
Q9UHF7	P42025	0.0054166880436241
P61160	Q9BV10	0.0054166880436241
P61160	Q7L5L3	0.0054166880436241
Q96AC1	Q9Y4B4	0.0054166880436241
Q5T5X7	P42025	0.0054166880436241
P42025	Q9HCK1	0.0054166880436241
Q96AC1	Q9UHC7	0.0054166880436241
Q96AC1	P62714	0.0054166880436241
P59998	O00635	0.0054166880436241
Q9H0C8	O75362	0.0054166880436241
Q1MSJ5	O75362	0.0054166880436241
Q9HCE5	P42025	0.0054166880436241
Q9BSM1	O14519	0.0054166880436241
O75362	Q86TA1	0.0054166880436241
Q9C0D7	O14929	0.0054166880436241
Q5TC82	P61158	0.0054166880436241
O60763	O14519	0.0054166880436241
Q92797	O95619	0.0054166880436241
Q9Y217	Q9UDR5	0.0054166880436241
P60468	Q9HAP2	0.0054166880436241
Q9Y6W5	P33240	0.0054166880436241
Q2YD98	P42025	0.0054166880436241
Q9BUP0	O75362	0.0054166880436241
P83916	Q5VST9	0.0054166880436241
Q96AC1	O00411	0.0054166880436241
Q9Y6W5	Q9UI36	0.0054166880436241
Q15084	Q9BZD2	0.0054166880436241
Q8NFA0	O14519	0.0054166880436241
Q6P1A2	Q7KZI7	0.0054166880436241
Q92565	P83916	0.0054166880436241
Q96AC1	Q6UB35	0.0054166880436241
Q86WP2	P61158	0.0054166880436241
P61158	Q8N9T8	0.0054166880436241
P14678	P42025	0.0054166880436241
O15027	Q6P1A2	0.0054166880436241
P61160	Q8IVE3	0.0054166880436241
P83916	Q8N5M9	0.0054166880436241
Q7Z6L0	Q15185	0.0054166880436241
Q9BYG4	P83916	0.0054166880436241
Q9Y6W5	P25098	0.0054166880436241
P61160	Q9H6F5	0.0054166880436241
Q6P1A2	Q8IZD4	0.0054166880436241
Q8N5M9	Q9UDR5	0.0054166880436241
Q96KK5	P61158	0.0054166880436241
Q9H9C1	P42025	0.0054166880436241
O14772	O95163	0.0054166880436241
Q7Z5J4	Q9UH92	0.0054166880436241
Q9H7E2	O14519	0.0054166880436241
P39880	Q9Y6W5	0.0054166880436241
Q7Z5J4	O14965	0.0054166880436241
P59998	Q9UI95	0.0054166880436241
Q96AC1	Q15648	0.0054166880436241
Q9BYT3	P61160	0.0054166880436241
Q9H694	P42025	0.0054166880436241
Q8TBX8	O75362	0.0054166880436241
Q969M3	O14519	0.0054166880436241
Q9P1Y6	P42025	0.0054166880436241
P61160	Q96L93	0.0054166880436241
Q9UDR5	Q7Z7L1	0.0054166880436241
O75884	Q99873	0.0054166880436241
O75928	P42025	0.0054166880436241
Q96AC1	P52298	0.0054166880436241
O15047	Q15836	0.0054166880436241
O43896	Q86XP1	0.0054166880436241
P59998	O75818	0.0054166880436241
P04843	P62324	0.0054166880436241
P60468	O94953	0.0054166880436241
Q13395	Q7Z5J4	0.0054166880436241
Q96AC1	P50583	0.0054166880436241
Q5T4F4	Q15185	0.0054166880436241
Q7Z3E1	P60468	0.0054166880436241
P0DP24	O75362	0.0054166880436241
Q13206	Q9Y6W5	0.0054166880436241
Q8WVZ9	O14519	0.0054166880436241
Q96AC1	Q12778	0.0054166880436241
O75486	Q9UM82	0.0054166880436241
Q96S21	P42025	0.0054166880436241
P59998	Q9Y3D8	0.0054166880436241
Q9H792	O75362	0.0054166880436241
Q9Y333	P42025	0.0054166880436241
Q9BZG8	P61160	0.0054166880436241
Q9BQE3	O14519	0.0054166880436241
P59998	Q05DH4	0.0054166880436241
P61160	Q9NX05	0.0054166880436241
O94880	P83916	0.0054166880436241
O75486	P53992	0.0054166880436241
Q76L83	P60468	0.0054166880436241
O14653	P83916	0.0054166880436241
Q96MU7	O14519	0.0054166880436241
Q7Z5J4	P63172	0.0054166880436241
Q9UDR5	Q9BQI6	0.0054166880436241
P0DI83	P83916	0.0054166880436241
O14662	O14929	0.0054166880436241
Q9H0U3	O14519	0.0054166880436241
P48163	O75110	0.0054166880436241
Q92989	P78356	0.0054166880436241
Q8N8D1	Q15596	0.0054166880436241
Q7Z6Z7	Q92613	0.0054166880436241
Q96AC1	Q9UPQ7	0.0054166880436241
Q9Y6W5	P41214	0.0054166880436241
Q9NUK0	P60468	0.0054166880436241
Q93077	Q92989	0.0054166880436241
Q8N3U4	Q6A162	0.0054166880436241
Q92989	Q9BTE1	0.0054166880436241
Q16740	O43896	0.0054166880436241
O15050	Q7Z6Z7	0.0054166880436241
Q92989	Q9H098	0.0054166880436241
P52732	O75110	0.0054166880436241
Q96PC5	P42025	0.0054166880436241
O43865	Q02078	0.0054166880436241
Q96AC1	O94925	0.0054166880436241
P83916	Q9Y5S2	0.0054166880436241
P42025	Q8NDX5	0.0054166880436241
Q9H0J9	P61158	0.0054166880436241
P42025	Q9HCG8	0.0054166880436241
Q9Y6X4	P60468	0.0054166880436241
P11684	P04843	0.0054166880436241
Q9H7D7	O75362	0.0054166880436241
Q9HCD5	P42025	0.0054166880436241
P78344	Q6P1A2	0.0054166880436241
P37840	Q7Z5J4	0.0054166880436241
Q9GZU8	P42025	0.0054166880436241
Q8N8D1	Q99614	0.0054166880436241
Q53EP0	P42025	0.0054166880436241
Q8IWA0	O14519	0.0054166880436241
P45974	O75362	0.0054166880436241
Q5QJE6	O75110	0.0054166880436241
Q9Y4C8	Q8N3U4	0.0054166880436241
Q96F24	O75110	0.0054166880436241
Q9HC44	P42025	0.0054166880436241
Q8N8D1	O43399	0.0054166880436241
O75110	Q14807	0.0054166880436241
Q15038	Q7Z6Z7	0.0054166880436241
Q96RI1	Q7Z6Z7	0.0054166880436241
Q9HCM7	P42025	0.0054166880436241
Q96AC1	Q14207	0.0054166880436241
Q9NQW1	P60468	0.0054166880436241
Q9UDR5	O95678	0.0054166880436241
Q9HBH5	P42025	0.0054166880436241
Q9BW27	O75362	0.0054166880436241
O75486	Q14680	0.0054166880436241
Q96AC1	Q9NVH2	0.0054166880436241
Q96AC1	Q9Y4Y9	0.0054166880436241
Q9BTE3	O75362	0.0054166880436241
Q8N8D1	O75962	0.0054166880436241
Q8IYB5	P42025	0.0054166880436241
Q9H8G2	O75362	0.0054166880436241
Q7KZ85	P61160	0.0054166880436241
Q9Y6W5	P03971	0.0054166880436241
Q8WXD5	O75362	0.0054166880436241
Q96AC1	Q15149	0.0054166880436241
Q8IWZ8	P42025	0.0054166880436241
P49593	O75486	0.0054166880436241
P10070	Q96AC1	0.0054166880436241
Q8N8D1	Q15654	0.0054166880436241
Q8N8D1	P48426	0.0054166880436241
Q15942	Q7L5L3	0.0054166880436241
Q92974	O14519	0.0054166880436241
Q8N8D1	P49585	0.0054166880436241
Q8N8D1	P17028	0.0054166880436241
Q92989	O75828	0.0054166880436241
Q7Z5J4	P21817	0.0054166880436241
Q9Y6K9	Q9H2G2	0.0054166880436241
O75410	Q9UDR5	0.0054166880436241
P24043	Q15084	0.0054166880436241
Q68DQ2	Q8N3U4	0.0054166880436241
P07992	Q9Y6W5	0.0054166880436241
Q8IWS0	O14519	0.0054166880436241
P83916	Q5HYK3	0.0054166880436241
Q5R372	Q8N3U4	0.0054166880436241
Q15942	Q3T906	0.0054166880436241
Q8N8D1	Q04917	0.0054166880436241
Q8N8D1	P61981	0.0054166880436241
O14519	Q9BRX9	0.0054166880436241
P83916	P49019	0.0054166880436241
Q13099	Q8IWS0	0.0054166880436241
P13612	Q9Y450	0.0054166880436241
Q9Y450	P52797	0.0054166880436241
P16333	Q14849	0.0054166880436241
Q58A45	Q14849	0.0054166880436241
Q8ND24	Q14849	0.0054166880436241
Q13099	Q96GD4	0.0054166880436241
Q15058	O14519	0.0054166880436241
Q13099	O43396	0.0054166880436241
Q13099	Q02241	0.0054166880436241
Q96LI5	Q14849	0.0054166880436241
Q14849	Q9UBD5	0.0054166880436241
Q16740	Q14669	0.0054166880436241
Q12996	Q14106	0.0054166880436241
Q9BVM2	O43896	0.0054166880436241
Q96TA2	Q9UKE5	0.0054166880436241
Q14106	Q9HCK5	0.0054166880436241
Q14106	P26358	0.0054166880436241
P42704	Q9BQI6	0.0054166880436241
Q14106	Q8N357	0.0054166880436241
P83916	Q7RTP6	0.0054166880436241
O94842	O14519	0.0054166880436241
Q13099	Q5VZL5	0.0054166880436241
Q13099	Q14978	0.0054166880436241
P42704	Q96F63	0.0054166880436241
Q14106	Q9H0A8	0.0054166880436241
Q13099	O95819	0.0054166880436241
Q8TF74	Q14106	0.0054166880436241
Q14106	Q8IYB1	0.0054166880436241
Q14106	Q86Y91	0.0054166880436241
Q96TA2	O94913	0.0054166880436241
Q14849	Q96EK5	0.0054166880436241
Q99590	O95619	0.0054166880436241
O14530	Q96GM8	0.0054166880436241
O75175	Q14849	0.0054166880436241
Q13099	Q32MZ4	0.0054166880436241
O14530	Q8WW01	0.0054166880436241
Q16740	Q15643	0.0054166880436241
Q14106	Q9GZP9	0.0054166880436241
Q7Z6K3	Q14106	0.0054166880436241
Q14106	Q5JRA6	0.0054166880436241
O95619	Q7Z7L1	0.0054166880436241
Q9UIS9	Q14849	0.0054166880436241
O14530	Q8N137	0.0054166880436241
Q14849	P13645	0.0054166880436241
Q9H8Y8	O43896	0.0054166880436241
Q14106	Q13363	0.0054166880436241
Q96TA2	Q9UKJ3	0.0054166880436241
Q9Y450	Q0VF96	0.0054166880436241
Q14106	P49366	0.0054166880436241
O75908	P42704	0.0054166880436241
Q14106	Q7L0Y3	0.0054166880436241
Q13099	Q9UGP4	0.0054166880436241
O14530	O60503	0.0054166880436241
Q6DKI1	Q14849	0.0054166880436241
Q9Y450	Q6QEF8	0.0054166880436241
P83916	Q9H4A5	0.0054166880436241
Q9Y450	Q96DT6	0.0054166880436241
Q14106	Q14126	0.0054166880436241
O14530	Q0JRZ9	0.0054166880436241
Q9Y5B8	Q14849	0.0054166880436241
Q9BV81	Q9Y450	0.0054166880436241
Q9Y450	O94875	0.0054166880436241
Q14106	P04080	0.0054166880436241
Q9Y2Z4	Q14849	0.0054166880436241
84953	Q9Y450	0.0054166880436241
O14530	Q96E52	0.0054166880436241
Q96TA2	Q9Y2H2	0.0054166880436241
Q16740	Q15386	0.0054166880436241
Q14106	Q9NWW5	0.0054166880436241
Q9H9B4	O14519	0.0054166880436241
Q76FK4	Q14106	0.0054166880436241
O60870	Q96TA2	0.0054166880436241
Q14106	P23526	0.0054166880436241
O43865	O43451	0.0054166880436241
Q15904	Q9Y450	0.0054166880436241
Q8WYQ9	Q96TA2	0.0054166880436241
Q9NSV4	O14519	0.0054166880436241
Q96TA2	Q9Y2K5	0.0054166880436241
Q7L014	O14519	0.0054166880436241
Q96TA2	Q8IXH7	0.0054166880436241
O14530	Q8N4Q0	0.0054166880436241
Q0D2I5	O43896	0.0054166880436241
Q15021	O14519	0.0054166880436241
Q8WYQ5	Q96TA2	0.0054166880436241
Q96TA2	Q9H165	0.0054166880436241
Q96TA2	Q92625	0.0054166880436241
Q14106	P55039	0.0054166880436241
Q13099	Q9Y5B6	0.0054166880436241
O14530	P33552	0.0054166880436241
Q14106	Q8N5N7	0.0054166880436241
Q8WWW0	Q9Y450	0.0054166880436241
Q14106	P41236	0.0054166880436241
P53677	P63272	0.0054166880436241
P46783	Q96RT7	0.0054166880436241
Q9HCZ1	P61163	0.0054166880436241
P61163	Q03518	0.0054166880436241
O43734	P61081	0.0054166880436241
O75884	Q9NUQ6	0.0054166880436241
O43734	P55036	0.0054166880436241
Q9P2D0	O75884	0.0054166880436241
P53677	A6NIH7	0.0054166880436241
P53677	Q8TCT8	0.0054166880436241
P53677	Q96JY0	0.0054166880436241
Q14738	O43734	0.0054166880436241
Q9NQY0	P61163	0.0054166880436241
Q9P0L1	P61163	0.0054166880436241
Q9Y241	O75884	0.0054166880436241
O75884	Q9Y312	0.0054166880436241
O43734	Q969S3	0.0054166880436241
Q68CQ7	P61163	0.0054166880436241
O75884	Q63ZY3	0.0054166880436241
P53677	O15550	0.0054166880436241
O75884	Q8NCA5	0.0054166880436241
Q16740	O75884	0.0054166880436241
Q08945	O75884	0.0054166880436241
P53677	Q6ZRV2	0.0054166880436241
P49750	O43734	0.0054166880436241
P53677	Q9Y2Q3	0.0054166880436241
P61163	Q99570	0.0054166880436241
P46782	O94788	0.0054166880436241
Q9BWH6	O75884	0.0054166880436241
O75884	Q13625	0.0054166880436241
O75884	Q9BV44	0.0054166880436241
P34896	P53677	0.0054166880436241
Q92667	O75884	0.0054166880436241
O43734	P62995	0.0054166880436241
O43734	Q9BPU6	0.0054166880436241
P53677	P62837	0.0054166880436241
O00268	P61163	0.0054166880436241
Q9C0D4	Q93009	0.0054166880436241
Q03519	P61163	0.0054166880436241
P53677	Q14BN4	0.0054166880436241
O43734	Q9NR46	0.0054166880436241
P53677	Q969X6	0.0054166880436241
O75884	Q9Y3Z3	0.0054166880436241
O43734	Q9NUQ3	0.0054166880436241
P53804	Q7Z5J4	0.0054166880436241
P53677	O43318	0.0054166880436241
O75884	P63165	0.0054166880436241
O14975	Q7Z5J4	0.0054166880436241
P61163	P15923	0.0054166880436241
P15884	P61163	0.0054166880436241
Q7Z5J4	Q9BSJ2	0.0054166880436241
O95872	Q7Z5J4	0.0054166880436241
O43734	P60891	0.0054166880436241
P53677	O15541	0.0054166880436241
P61163	Q12816	0.0054166880436241
Q9Y2P5	Q7Z5J4	0.0054166880436241
P42704	O15047	0.0054166880436241
O43734	P56182	0.0054166880436241
O15090	P42025	0.0054166880436241
Q96CP2	P42025	0.0054166880436241
O95219	Q13367	0.0054166880436241
Q14C86	Q14849	0.0054166880436241
Q9NZN8	Q14849	0.0054166880436241
Q16594	P53677	0.0054166880436241
P53677	Q12800	0.0054166880436241
Q7KZ85	P53677	0.0054166880436241
P08651	Q15084	0.0054166880436241
O14980	O75884	0.0054166880436241
Q9GZR7	O43734	0.0054166880436241
P51965	O75884	0.0054166880436241
Q9UJX2	O43734	0.0054166880436241
P53677	P16383	0.0054166880436241
P62837	O75884	0.0054166880436241
Q06418	P61163	0.0054166880436241
O75884	P31946	0.0054166880436241
P54198	P61163	0.0054166880436241
P53677	P62308	0.0054166880436241
Q8IX21	P61163	0.0054166880436241
P43405	P61163	0.0054166880436241
Q15056	O75884	0.0054166880436241
P53677	Q14241	0.0054166880436241
P53677	Q99816	0.0054166880436241
P53677	Q99598	0.0054166880436241
P53677	Q14186	0.0054166880436241
O75884	Q92890	0.0054166880436241
B1AK53	Q9Y450	0.0054166880436241
Q14849	Q15154	0.0054166880436241
O43734	Q9HCS7	0.0054166880436241
O60678	Q9Y6B6	0.0054166880436241
P48651	O14519	0.0054166880436241
O60678	O95777	0.0054166880436241
Q8WXW3	O60678	0.0054166880436241
O60678	Q2NKX8	0.0054166880436241
Q9NW82	Q14106	0.0054166880436241
O60678	Q5VZK9	0.0054166880436241
Q29RF7	O60678	0.0054166880436241
Q13099	Q9H7E2	0.0054166880436241
Q14106	Q9NPD3	0.0054166880436241
Q9Y450	Q9NRM2	0.0054166880436241
Q96TA2	Q96QV6	0.0054166880436241
Q14106	O00505	0.0054166880436241
Q13099	Q15428	0.0054166880436241
Q14106	Q5VTL8	0.0054166880436241
Q14106	Q5JSH3	0.0054166880436241
Q96TA2	Q8N2G6	0.0054166880436241
O60678	Q96KQ4	0.0054166880436241
Q6ZSZ5	O60678	0.0054166880436241
Q9BZH6	O60678	0.0054166880436241
Q92585	O14519	0.0054166880436241
Q9UI12	O60678	0.0054166880436241
Q9Y2W1	O14519	0.0054166880436241
Q96TA2	Q8IX90	0.0054166880436241
Q16740	Q9Y5Q9	0.0054166880436241
O60678	P57678	0.0054166880436241
Q9UJX3	O60678	0.0054166880436241
O43896	Q7Z4H3	0.0054166880436241
O60678	Q9NYZ3	0.0054166880436241
O60678	Q9Y3B2	0.0054166880436241
O60678	Q9Y6H1	0.0054166880436241
O43896	Q8IU60	0.0054166880436241
Q13367	O43290	0.0054166880436241
Q969N2	O60678	0.0054166880436241
O60678	Q9UBI9	0.0054166880436241
O60678	Q5PRF9	0.0054166880436241
O14519	O95747	0.0054166880436241
Q9HC77	O60678	0.0054166880436241
O60678	Q9NVM4	0.0054166880436241
Q8TBA6	O14519	0.0054166880436241
O60678	Q8TEU7	0.0054166880436241
Q86XA9	O43896	0.0054166880436241
Q14691	O14519	0.0054166880436241
O60678	Q9NRA8	0.0054166880436241
Q14680	O14519	0.0054166880436241
Q14849	Q9H3S7	0.0054166880436241
Q14156	Q9Y450	0.0054166880436241
Q14106	O94972	0.0054166880436241
Q6IC98	Q9Y450	0.0054166880436241
O75044	Q96TA2	0.0054166880436241
Q96TA2	Q96HN2	0.0054166880436241
Q6P158	Q13367	0.0054166880436241
Q53SF7	Q9Y450	0.0054166880436241
Q9BZL1	P83916	0.0054166880436241
P83916	Q9NQL2	0.0054166880436241
Q14849	Q96F07	0.0054166880436241
Q9Y450	Q12802	0.0054166880436241
Q9BST9	Q9Y450	0.0054166880436241
Q9Y450	Q16799	0.0054166880436241
Q92736	Q9Y450	0.0054166880436241
Q9Y450	Q8WU20	0.0054166880436241
P03886	Q14106	0.0054166880436241
Q13367	Q9BY44	0.0054166880436241
Q13367	P54578	0.0054166880436241
Q13367	Q9Y5V3	0.0054166880436241
Q14106	Q9HAU0	0.0054166880436241
O60678	Q96F24	0.0054166880436241
O75884	O76094	0.0054166880436241
Q9NPH2	O43896	0.0054166880436241
Q14106	O15357	0.0054166880436241
Q16740	O15213	0.0054166880436241
Q16740	Q8TBC3	0.0054166880436241
Q6XZF7	Q14849	0.0054166880436241
O15049	Q9Y450	0.0054166880436241
Q9Y450	Q6P0Q8	0.0054166880436241
Q9Y450	P21817	0.0054166880436241
Q14106	P35580	0.0054166880436241
P83916	Q9P2H5	0.0054166880436241
Q14106	Q15746	0.0054166880436241
Q14106	P40692	0.0054166880436241
Q14106	P24534	0.0054166880436241
Q86WB0	O60678	0.0054166880436241
Q14106	Q8N5W9	0.0054166880436241
Q92974	O95619	0.0054166880436241
P83916	Q9P2M7	0.0054166880436241
Q8TDM6	O95619	0.0054166880436241
Q562R1	Q14106	0.0054166880436241
O60678	Q86X83	0.0054166880436241
Q9Y450	Q9BQG2	0.0054166880436241
Q16740	Q6XPS3	0.0054166880436241
Q9HA82	Q9Y450	0.0054166880436241
Q5TC82	Q96TA2	0.0054166880436241
Q9Y450	Q8N5S9	0.0054166880436241
Q96TA2	Q2NL68	0.0054166880436241
Q96MN2	Q96TA2	0.0054166880436241
Q14849	Q92625	0.0054166880436241
P42704	Q86UV5	0.0054166880436241
O15042	Q14849	0.0054166880436241
Q9H3P2	P46782	0.0054166880436241
Q14849	Q9UHD2	0.0054166880436241
P46782	Q70IA6	0.0054166880436241
P83916	Q9BYV9	0.0054166880436241
Q14849	Q9UPR3	0.0054166880436241
Q9UPW5	Q14849	0.0054166880436241
Q13099	Q9UIG0	0.0054166880436241
Q5JXB2	Q14849	0.0054166880436241
Q8TEY7	Q9Y450	0.0054166880436241
Q9Y450	Q38SD2	0.0054166880436241
O14530	114299	0.0054166880436241
Q9H9A5	Q14849	0.0054166880436241
Q9P2D0	Q14849	0.0054166880436241
Q96JL9	Q9Y450	0.0054166880436241
Q9Y450	Q687X5	0.0054166880436241
Q8TEU7	Q14849	0.0054166880436241
Q9Y450	Q96JI7	0.0054166880436241
P05455	O75884	0.0054166880436241
Q86XK2	Q9Y450	0.0054166880436241
Q8N7X0	Q9Y450	0.0054166880436241
Q92736	Q8N3U4	0.0054166880436241
Q9GZZ9	Q9Y450	0.0054166880436241
P46782	Q9H0B6	0.0054166880436241
Q9H4A3	P46782	0.0054166880436241
Q6UY01	Q9Y450	0.0054166880436241
O14530	P61966	0.0054166880436241
O14530	Q96NX9	0.0054166880436241
P46783	Q6IMN6	0.0054166880436241
Q14849	Q96LB3	0.0054166880436241
P49069	Q9Y450	0.0054166880436241
O60678	Q8N5C6	0.0054166880436241
P42704	O43353	0.0054166880436241
Q9H6U8	Q9Y450	0.0054166880436241
Q96TA2	Q96NC0	0.0054166880436241
Q9UBI9	Q14849	0.0054166880436241
P46783	653513	0.0054166880436241
Q13367	Q96EY1	0.0054166880436241
Q92575	Q9Y450	0.0054166880436241
Q14106	P49773	0.0054166880436241
Q9Y3R5	O14519	0.0054166880436241
Q96JM3	Q96TA2	0.0054166880436241
O43896	Q9Y5A7	0.0054166880436241
Q9Y450	Q9Y250	0.0054166880436241
Q96TA2	Q15652	0.0054166880436241
Q96TA2	Q6PCB5	0.0054166880436241
Q2KHM9	O14519	0.0054166880436241
Q9Y450	Q9UJW2	0.0054166880436241
Q8NEV1	Q96TA2	0.0054166880436241
Q5T481	Q96TA2	0.0054166880436241
O43896	Q8NBX0	0.0054166880436241
Q16740	P49137	0.0054166880436241
O43896	Q9NS18	0.0054166880436241
Q9NQT5	O60678	0.0054166880436241
P43694	P61289	0.0054166880436241
O60678	Q96D46	0.0054166880436241
Q17RS7	Q14106	0.0054166880436241
Q14106	Q8WVK7	0.0054166880436241
Q96KG7	Q9Y450	0.0054166880436241
Q641Q2	Q14849	0.0054166880436241
Q96NT0	Q9Y450	0.0054166880436241
Q96TA2	Q8WVC0	0.0054166880436241
O14530	Q96BN2	0.0054166880436241
Q9Y450	A6BM72	0.0054166880436241
Q9Y450	Q8NBP5	0.0054166880436241
Q9UPX8	Q9Y450	0.0054166880436241
O14639	Q14849	0.0054166880436241
Q75N90	Q9Y450	0.0054166880436241
O14530	P0DPH8	0.0054166880436241
Q14106	Q3ZCM7	0.0054166880436241
Q13367	Q14671	0.0054166880436241
Q96TA2	Q8IVM0	0.0054166880436241
O43896	Q9BYB4	0.0054166880436241
Q13868	Q96TA2	0.0054166880436241
Q14106	P53621	0.0054166880436241
Q96TA2	Q96C00	0.0054166880436241
Q14106	P78318	0.0054166880436241
Q9Y450	Q9NRI5	0.0054166880436241
P42704	Q02078	0.0054166880436241
O43734	P82650	0.0054166880436241
P19838	P61163	0.0054166880436241
O43865	P49642	0.0054166880436241
P46783	Q9H4Z3	0.0054166880436241
O43865	P28370	0.0054166880436241
O14530	Q8NEM7	0.0054166880436241
Q6ULP2	Q92989	0.0054166880436241
P53677	Q9H8H3	0.0054166880436241
Q8NCN4	P42025	0.0054166880436241
Q6ZRQ5	P42025	0.0054166880436241
Q8N137	P42025	0.0054166880436241
P53677	Q9Y3A3	0.0054166880436241
Q5SQN1	P42025	0.0054166880436241
Q58A45	P42025	0.0054166880436241
P53677	P52594	0.0054166880436241
84953	P46783	0.0054166880436241
Q8TF68	P42025	0.0054166880436241
O60293	P42025	0.0054166880436241
Q8NEF9	P42025	0.0054166880436241
P53677	Q9Y4J8	0.0054166880436241
O43734	Q8WUQ7	0.0054166880436241
P53677	Q9UJX5	0.0054166880436241
Q5K651	Q92989	0.0054166880436241
Q9HBA9	P42025	0.0054166880436241
O14530	Q6NXT4	0.0054166880436241
Q13480	P53677	0.0054166880436241
P10071	Q92989	0.0054166880436241
P42704	O76064	0.0054166880436241
P42704	Q8IWQ3	0.0054166880436241
P53677	P17509	0.0054166880436241
O43734	Q9Y4F3	0.0054166880436241
O43734	P49790	0.0054166880436241
P53677	P17482	0.0054166880436241
P53677	Q6KC79	0.0054166880436241
P53677	Q06546	0.0054166880436241
P61163	Q9UIF8	0.0054166880436241
Q58A45	P53677	0.0054166880436241
O43734	Q9Y2W1	0.0054166880436241
P53677	Q8N5C8	0.0054166880436241
Q9H2M9	P53677	0.0054166880436241
Q9Y4Z0	P53677	0.0054166880436241
P53677	Q15032	0.0054166880436241
P42704	Q5DID0	0.0054166880436241
O43865	Q9Y2K5	0.0054166880436241
P53677	Q8NHM5	0.0054166880436241
P53677	Q12824	0.0054166880436241
Q02246	P61163	0.0054166880436241
O14530	Q7Z4Q2	0.0054166880436241
Q16740	P53677	0.0054166880436241
O43734	Q9NX58	0.0054166880436241
O43734	Q9C0J8	0.0054166880436241
O43734	Q9H089	0.0054166880436241
Q92794	Q7Z5J4	0.0054166880436241
O43734	57472	0.0054166880436241
Q9NUB1	P46783	0.0054166880436241
O43734	Q86UE4	0.0054166880436241
P53677	Q92794	0.0054166880436241
P53677	Q9C0D7	0.0054166880436241
O75884	P23381	0.0054166880436241
P29353	P53677	0.0054166880436241
P53677	Q9Y672	0.0054166880436241
P53677	Q9UH92	0.0054166880436241
O43734	Q13242	0.0054166880436241
P53677	Q15631	0.0054166880436241
O43734	Q14694	0.0054166880436241
Q9BYR2	P46783	0.0054166880436241
P46782	Q96DT0	0.0054166880436241
P46782	Q9NSK0	0.0054166880436241
Q9UL52	P61163	0.0054166880436241
P25490	O75884	0.0054166880436241
O43734	Q7Z434	0.0054166880436241
P51116	O75884	0.0054166880436241
O43734	Q9BV38	0.0054166880436241
P53677	Q49A26	0.0054166880436241
Q14781	P53677	0.0054166880436241
Q9Y5Y6	P61163	0.0054166880436241
O43734	Q9NP73	0.0054166880436241
Q9H6T3	O43734	0.0054166880436241
P53677	Q6PGN9	0.0054166880436241
P53677	Q9C0D5	0.0054166880436241
Q15428	O75884	0.0054166880436241
O43734	O75367	0.0054166880436241
O43734	Q96RT1	0.0054166880436241
Q9Y4Z0	O75884	0.0054166880436241
O43734	O43395	0.0054166880436241
Q9UBB4	O75884	0.0054166880436241
P51531	P53677	0.0054166880436241
O14530	Q9NWT1	0.0054166880436241
O14562	Q92989	0.0054166880436241
Q92989	Q9P0M6	0.0054166880436241
O75884	Q8TEQ6	0.0054166880436241
P62834	Q92989	0.0054166880436241
Q96TA2	Q86TG7	0.0054166880436241
Q2VIQ3	P60468	0.0054166880436241
Q96TA2	Q69YN4	0.0054166880436241
O14530	Q9GZR2	0.0054166880436241
O14530	Q86X10	0.0054166880436241
Q92989	Q9Y6H1	0.0054166880436241
Q9BT78	Q92989	0.0054166880436241
Q8TF01	Q96TA2	0.0054166880436241
O14530	Q9NYH9	0.0054166880436241
P42704	Q75N90	0.0054166880436241
O43734	P25787	0.0054166880436241
O43734	P43686	0.0054166880436241
O14530	Q9P0L1	0.0054166880436241
P53677	Q69YN4	0.0054166880436241
O43865	Q93077	0.0054166880436241
P60468	Q629K1	0.0054166880436241
O14530	Q9NXV2	0.0054166880436241
Q8IZT6	P53677	0.0054166880436241
P60468	Q8NCX0	0.0054166880436241
Q6PGN9	P46783	0.0054166880436241
Q9NS86	Q92989	0.0054166880436241
O14530	Q9NS86	0.0054166880436241
Q9ULU4	P53677	0.0054166880436241
P53677	Q0D2I5	0.0054166880436241
Q01118	P61163	0.0054166880436241
Q9UL40	P53677	0.0054166880436241
P53677	Q6GYQ0	0.0054166880436241
Q6ZRQ5	P53677	0.0054166880436241
P53677	Q9UBD5	0.0054166880436241
O43865	P54198	0.0054166880436241
P53677	Q9H000	0.0054166880436241
Q86XA9	P53677	0.0054166880436241
O43734	O60783	0.0054166880436241
Q13356	P53677	0.0054166880436241
P53677	O95926	0.0054166880436241
P53677	Q9NQW1	0.0054166880436241
O43865	O43913	0.0054166880436241
P60468	Q92547	0.0054166880436241
O43734	Q96QC0	0.0054166880436241
Q96TA2	Q9GZR1	0.0054166880436241
O43734	Q9BPX3	0.0054166880436241
P53677	Q9H8H0	0.0054166880436241
O00401	P42704	0.0054166880436241
Q9Y6K5	Q15084	0.0054166880436241
P53677	Q8WYA0	0.0054166880436241
O43865	Q92925	0.0054166880436241
O14530	Q96G74	0.0054166880436241
Q92989	Q6PII3	0.0054166880436241
O43734	O95758	0.0054166880436241
O43865	P09884	0.0054166880436241
O43734	Q6PGP7	0.0054166880436241
Q96IZ5	P34932	0.0054166880436241
Q6PCB5	P42025	0.0054166880436241
P46782	Q8N8A2	0.0054166880436241
O43865	P40938	0.0054166880436241
Q92989	Q3YEC7	0.0054166880436241
Q6IQ23	P42025	0.0054166880436241
O14964	P46782	0.0054166880436241
P54652	O75151	0.0054166880436241
O43734	Q09161	0.0054166880436241
O43865	Q9UN30	0.0054166880436241
P46783	Q05DH4	0.0054166880436241
O43865	Q16832	0.0054166880436241
P60891	Q14197	0.0054166880436241
Q92551	Q8N3C0	0.0054166880436241
P53677	O75161	0.0054166880436241
Q8N3C0	Q96AA8	0.0054166880436241
P53677	Q9BVM2	0.0054166880436241
O14530	Q9NPF5	0.0054166880436241
P53677	Q9NUX5	0.0054166880436241
P53677	Q86VV8	0.0054166880436241
P61163	P98155	0.0054166880436241
O43865	Q9H3P2	0.0054166880436241
P53677	O00213	0.0054166880436241
P53677	Q6UWP7	0.0054166880436241
O43734	O14979	0.0054166880436241
Q8N3C0	Q15005	0.0054166880436241
O43865	P29558	0.0054166880436241
Q5TKA1	O60828	0.0054166880436241
O60315	Q8N3C0	0.0054166880436241
Q06190	Q92989	0.0054166880436241
Q9H1P3	Q8N3C0	0.0054166880436241
Q8TDY2	Q8N3C0	0.0054166880436241
Q8N5U6	Q8N3C0	0.0054166880436241
Q9H7C9	P61163	0.0054166880436241
P61163	Q6VY07	0.0054166880436241
P53677	Q9UGU0	0.0054166880436241
O43734	Q9HBH5	0.0054166880436241
O43734	Q8TDM6	0.0054166880436241
Q9UDY2	O43734	0.0054166880436241
O43734	O15372	0.0054166880436241
P61163	Q99835	0.0054166880436241
P53677	Q6UB99	0.0054166880436241
P53677	Q9NQS7	0.0054166880436241
P53677	Q99614	0.0054166880436241
P53677	O15357	0.0054166880436241
Q9UKX7	P10071	0.0054166880436241
P51784	O75884	0.0054166880436241
Q12774	P61163	0.0054166880436241
Q92794	P61163	0.0054166880436241
O00746	Q7Z5J4	0.0054166880436241
P55201	P61163	0.0054166880436241
O43734	O95819	0.0054166880436241
O43734	Q9Y5V3	0.0054166880436241
O43734	Q9Y5Q9	0.0054166880436241
P53677	Q9NRR4	0.0054166880436241
P53677	P37275	0.0054166880436241
A8K0R7	P61163	0.0054166880436241
Q04917	O75884	0.0054166880436241
O75884	P61981	0.0054166880436241
Q9Y613	P53677	0.0054166880436241
O43734	P57678	0.0054166880436241
Q9NV66	P53677	0.0054166880436241
P53677	Q9HAD4	0.0054166880436241
O95817	O43734	0.0054166880436241
P61163	O43593	0.0054166880436241
P53677	Q8NAV1	0.0054166880436241
P53677	Q8WUA2	0.0054166880436241
P53677	Q969L4	0.0054166880436241
P53677	Q16204	0.0054166880436241
O43865	P62837	0.0054166880436241
Q93008	O75884	0.0054166880436241
P53677	Q92797	0.0054166880436241
P53677	Q96DF8	0.0054166880436241
P53677	Q02040	0.0054166880436241
O43734	Q5T5U3	0.0054166880436241
P53677	Q92626	0.0054166880436241
Q96A49	O43734	0.0054166880436241
O43734	Q9UKY7	0.0054166880436241
Q13131	O43734	0.0054166880436241
P62987	O75884	0.0054166880436241
Q9H7D7	O43734	0.0054166880436241
P53677	Q9UBW7	0.0054166880436241
P53677	Q9H0H5	0.0054166880436241
P53677	Q8N443	0.0054166880436241
Q99633	Q93009	0.0054166880436241
P53677	O60293	0.0054166880436241
O43734	Q9NR28	0.0054166880436241
P53677	Q14232	0.0054166880436241
P53677	P05412	0.0054166880436241
P53677	Q14573	0.0054166880436241
P53677	Q8NBF2	0.0054166880436241
P46783	P21817	0.0054166880436241
O43734	O15226	0.0054166880436241
P53677	O75330	0.0054166880436241
Q9H6R7	O43734	0.0054166880436241
P53677	Q9Y343	0.0054166880436241
O43734	Q17RY0	0.0054166880436241
O95872	P61163	0.0054166880436241
O43734	P47897	0.0054166880436241
O43734	Q9HCK8	0.0054166880436241
P53677	P05114	0.0054166880436241
P53677	Q6UVJ0	0.0054166880436241
Q7Z309	P53677	0.0054166880436241
Q8IVL1	P53677	0.0054166880436241
O43734	Q15650	0.0054166880436241
O43734	Q92783	0.0054166880436241
P53677	Q9NSC2	0.0054166880436241
P53677	Q01826	0.0054166880436241
O75884	P23258	0.0054166880436241
O75884	Q13885	0.0054166880436241
P22314	O75884	0.0054166880436241
P61163	Q07617	0.0054166880436241
P33981	O75884	0.0054166880436241
Q01167	P53677	0.0054166880436241
P53677	P30566	0.0054166880436241
P53677	Q7Z5L9	0.0054166880436241
P53677	Q8N5W9	0.0054166880436241
O43734	P62333	0.0054166880436241
O43734	P49756	0.0054166880436241
P53677	P29317	0.0054166880436241
Q01118	Q15084	0.0054166880436241
P42025	Q9Y2I7	0.0054166880436241
P53677	Q9H2U1	0.0054166880436241
O14497	P53677	0.0054166880436241
P53677	Q96KK5	0.0054166880436241
O43734	Q99871	0.0054166880436241
P53677	Q15528	0.0054166880436241
O75884	Q6UB35	0.0054166880436241
O43734	O14964	0.0054166880436241
O43734	O00743	0.0054166880436241
O43734	Q32MZ4	0.0054166880436241
O75884	Q9Y5V3	0.0054166880436241
P53677	Q9C0C2	0.0054166880436241
Q8N612	P46782	0.0054166880436241
Q9NUD5	P53677	0.0054166880436241
Q13043	P53677	0.0054166880436241
O43734	P52434	0.0054166880436241
P53677	Q00765	0.0054166880436241
O43734	Q9HAU0	0.0054166880436241
Q8WZ42	P53677	0.0054166880436241
Q9Y5F8	P61163	0.0054166880436241
O43734	P54578	0.0054166880436241
Q13188	P53677	0.0054166880436241
P53677	P50226	0.0054166880436241
P53677	Q96N67	0.0054166880436241
O43734	A0AV96	0.0054166880436241
O75884	P46939	0.0054166880436241
Q96GM5	P53677	0.0054166880436241
P53677	P06454	0.0054166880436241
P53677	Q9UHF7	0.0054166880436241
O00231	O43734	0.0054166880436241
P53677	O75962	0.0054166880436241
Q9GZR5	P61163	0.0054166880436241
P53677	O43399	0.0054166880436241
P53677	P09132	0.0054166880436241
O43166	O75884	0.0054166880436241
Q9HAU5	O75884	0.0054166880436241
Q96GX5	P53677	0.0054166880436241
Q92974	O43734	0.0054166880436241
P13010	O75884	0.0054166880436241
P53677	Q13395	0.0054166880436241
O43734	Q9Y217	0.0054166880436241
O75884	Q99986	0.0054166880436241
Q92600	O43734	0.0054166880436241
O43734	P35606	0.0054166880436241
Q9NXH9	O43734	0.0054166880436241
O43734	O14737	0.0054166880436241
O75884	P61758	0.0054166880436241
O43734	Q7Z478	0.0054166880436241
O95985	O43734	0.0054166880436241
Q6VMQ6	P61163	0.0054166880436241
P49848	P53677	0.0054166880436241
P51398	P53677	0.0054166880436241
P53677	Q92783	0.0054166880436241
P53677	P21675	0.0054166880436241
P53677	O75683	0.0054166880436241
P46782	Q9H098	0.0054166880436241
P53677	O95425	0.0054166880436241
Q8N4X5	P46783	0.0054166880436241
O75410	P53677	0.0054166880436241
P53677	Q02086	0.0054166880436241
P53677	Q14493	0.0054166880436241
P53677	P18583	0.0054166880436241
P53677	P18615	0.0054166880436241
O43734	Q14978	0.0054166880436241
P53677	Q9C0D4	0.0054166880436241
O43734	O75400	0.0054166880436241
P46782	Q9H0G5	0.0054166880436241
P53677	Q96DT0	0.0054166880436241
Q8N3F8	P53677	0.0054166880436241
O43734	Q9BU23	0.0054166880436241
Q14849	P54105	0.0054166880436241
O14908	Q5TAX3	0.0054166880436241
Q96CS2	Q14849	0.0054166880436241
P42704	O14683	0.0054166880436241
P53677	O75362	0.0054166880436241
P52630	P53677	0.0054166880436241
O43734	Q9NPD3	0.0054166880436241
P46782	O43353	0.0054166880436241
P35659	P53677	0.0054166880436241
Q7Z5J4	P49753	0.0054166880436241
O43734	O14639	0.0054166880436241
Q8IYF3	P61163	0.0054166880436241
P53677	Q8IVD9	0.0054166880436241
P52657	P53677	0.0054166880436241
Q8NHV4	Q14849	0.0054166880436241
Q9P2N5	O43734	0.0054166880436241
P29084	P53677	0.0054166880436241
P53677	Q13033	0.0054166880436241
P52655	P53677	0.0054166880436241
P53677	P29083	0.0054166880436241
P53677	Q15022	0.0054166880436241
Q8WYQ5	Q14106	0.0054166880436241
Q14106	Q9NVM4	0.0054166880436241
Q14849	Q8IUD2	0.0054166880436241
P05231	P61163	0.0054166880436241
P61163	P47712	0.0054166880436241
Q14106	Q8IY37	0.0054166880436241
Q96CP6	Q14106	0.0054166880436241
Q96A49	Q96TA2	0.0054166880436241
Q8IUR0	P42025	0.0054166880436241
Q8IVE3	P42025	0.0054166880436241
Q562F6	P42025	0.0054166880436241
Q14106	Q7Z6E9	0.0054166880436241
Q96TA2	Q5JXB2	0.0054166880436241
Q96TA2	Q9BY12	0.0054166880436241
Q14106	Q8NHQ9	0.0054166880436241
Q9Y450	P15086	0.0054166880436241
Q15291	Q14106	0.0054166880436241
Q99697	P61163	0.0054166880436241
P01298	Q9Y450	0.0054166880436241
Q6XE24	Q96TA2	0.0054166880436241
P25098	Q9Y450	0.0054166880436241
Q06190	Q9Y450	0.0054166880436241
Q9Y450	P50583	0.0054166880436241
O75364	Q9Y450	0.0054166880436241
Q8N6H7	P42025	0.0054166880436241
O75364	P61163	0.0054166880436241
Q8TDM6	Q14849	0.0054166880436241
Q7Z3E1	Q9Y450	0.0054166880436241
Q14106	P08243	0.0054166880436241
P60468	P30203	0.0054166880436241
Q9BRU9	P61163	0.0054166880436241
O43865	O75925	0.0054166880436241
Q9Y450	Q9UJY5	0.0054166880436241
Q9Y450	Q9BZL6	0.0054166880436241
P83916	Q9HBF4	0.0054166880436241
P09913	P61163	0.0054166880436241
Q96TA2	Q8WVK7	0.0054166880436241
Q15884	P60468	0.0054166880436241
Q0D2I5	Q9Y450	0.0054166880436241
P31271	P61163	0.0054166880436241
Q8WWW0	P61163	0.0054166880436241
Q13651	P61163	0.0054166880436241
Q14978	Q14849	0.0054166880436241
P24821	P61163	0.0054166880436241
Q14106	Q9P1Y5	0.0054166880436241
P61163	P30939	0.0054166880436241
Q5T2T1	P42025	0.0054166880436241
Q13099	Q9Y217	0.0054166880436241
Q99697	Q9Y450	0.0054166880436241
Q9NU19	Q14106	0.0054166880436241
P83916	Q8N4C6	0.0054166880436241
Q9Y450	Q9NS18	0.0054166880436241
Q5VZ89	Q14106	0.0054166880436241
Q9Y450	P43119	0.0054166880436241
Q14106	P22694	0.0054166880436241
P61163	Q01538	0.0054166880436241
Q14106	Q9H9T3	0.0054166880436241
Q9UBF8	Q9Y450	0.0054166880436241
Q9NXH9	Q14106	0.0054166880436241
Q9Y450	Q9Y3B6	0.0054166880436241
Q9Y366	Q9Y450	0.0054166880436241
O43865	O95747	0.0054166880436241
Q15084	Q14296	0.0054166880436241
Q8WWY3	O75884	0.0054166880436241
Q15057	Q9Y450	0.0054166880436241
Q14106	Q5UIP0	0.0054166880436241
P83916	Q9Y3B6	0.0054166880436241
Q14106	Q9H7U1	0.0054166880436241
Q9Y450	P47712	0.0054166880436241
P46783	A6ND36	0.0054166880436241
Q9Y450	P25090	0.0054166880436241
Q13099	O43451	0.0054166880436241
Q9Y6K5	P61163	0.0054166880436241
Q15084	Q9UDY8	0.0054166880436241
P61163	P78549	0.0054166880436241
Q9Y450	Q02156	0.0054166880436241
Q9Y450	P24723	0.0054166880436241
Q9BZB8	P46783	0.0054166880436241
P61163	P78562	0.0054166880436241
O95985	Q14849	0.0054166880436241
Q9UII4	P61163	0.0054166880436241
P83916	Q96G61	0.0054166880436241
Q92600	Q13367	0.0054166880436241
Q9H9S3	Q14106	0.0054166880436241
Q14106	Q9NVV4	0.0054166880436241
P83916	Q9NW15	0.0054166880436241
Q14106	Q9NVR5	0.0054166880436241
P20382	Q9Y450	0.0054166880436241
Q04759	Q9Y450	0.0054166880436241
P24821	Q9Y450	0.0054166880436241
Q8N5S9	P61163	0.0054166880436241
Q6UUV9	Q9Y450	0.0054166880436241
Q96TA2	Q9UHB7	0.0054166880436241
Q06330	Q7Z5J4	0.0054166880436241
Q96DE5	P42025	0.0054166880436241
P42025	Q8WUD4	0.0054166880436241
P00167	Q9Y450	0.0054166880436241
Q7Z5J4	O14920	0.0054166880436241
O43865	Q5TKA1	0.0054166880436241
O00221	Q7Z5J4	0.0054166880436241
Q9BRK4	P42025	0.0054166880436241
O43865	Q8N5W9	0.0054166880436241
P53677	Q9BTC8	0.0054166880436241
Q9H0G5	P42025	0.0054166880436241
Q7Z5J4	P19838	0.0054166880436241
P32780	O75494	0.0054166880436241
Q9UJX2	Q14849	0.0054166880436241
Q96EV2	P42025	0.0054166880436241
Q9UIG0	Q14849	0.0054166880436241
Q70IA6	P42025	0.0054166880436241
P46783	Q8NCE2	0.0054166880436241
Q8WUD1	P42025	0.0054166880436241
O60216	Q14106	0.0054166880436241
Q15084	Q9UPS6	0.0054166880436241
P42224	O75884	0.0054166880436241
O43865	Q5T0B9	0.0054166880436241
Q96C00	P42025	0.0054166880436241
Q9Y6U3	Q14849	0.0054166880436241
Q8IYU8	P42025	0.0054166880436241
Q5T0B9	P42025	0.0054166880436241
Q5TC82	P42025	0.0054166880436241
P83916	Q9BZF9	0.0054166880436241
P46783	Q9H2Z4	0.0054166880436241
Q6IC98	Q15084	0.0054166880436241
Q8N257	P42025	0.0054166880436241
P42025	Q2TBE0	0.0054166880436241
P83916	Q9NWF4	0.0054166880436241
O75874	Q7Z5J4	0.0054166880436241
Q96TA2	Q7Z5L9	0.0054166880436241
O75884	Q93009	0.0054166880436241
P20337	Q14106	0.0054166880436241
Q71U36	O75884	0.0054166880436241
Q14106	P61020	0.0054166880436241
Q8TCU4	O75884	0.0054166880436241
O43865	Q8IYU8	0.0054166880436241
Q9H6R7	Q14849	0.0054166880436241
Q9NUD5	P42025	0.0054166880436241
Q9Y450	Q9NUX5	0.0054166880436241
Q96TA2	O15021	0.0054166880436241
Q96MN2	P42025	0.0054166880436241
P56199	P61163	0.0054166880436241
B1AK53	P61163	0.0054166880436241
Q9BQI9	P61163	0.0054166880436241
O43865	Q9UBB5	0.0054166880436241
P51460	P61163	0.0054166880436241
Q86XA9	Q9Y450	0.0054166880436241
Q86YR5	Q9Y450	0.0054166880436241
P42025	Q5PSV4	0.0054166880436241
Q96TA2	Q6EEV6	0.0054166880436241
Q96TA2	Q9ULD4	0.0054166880436241
P42704	O43184	0.0054166880436241
Q96TA2	Q969J2	0.0054166880436241
Q96TA2	Q8N4C8	0.0054166880436241
Q99259	Q9Y450	0.0054166880436241
Q14106	P18031	0.0054166880436241
Q96TA2	Q53GG5	0.0054166880436241
Q96TA2	Q17RS7	0.0054166880436241
Q9BYE7	P42025	0.0054166880436241
Q96JY0	P42025	0.0054166880436241
Q9BX63	P42025	0.0054166880436241
Q14849	Q9BUP0	0.0054166880436241
Q8NAV1	P42025	0.0054166880436241
Q16665	O75494	0.0054166880436241
P83916	Q9NZ43	0.0054166880436241
Q13099	Q8TD19	0.0054166880436241
P43694	O75494	0.0054166880436241
O43865	O94966	0.0054166880436241
Q14849	Q9Y217	0.0054166880436241
P78312	Q14849	0.0054166880436241
O43865	Q96BX8	0.0054166880436241
Q14849	O15372	0.0054166880436241
Q8TF76	P42025	0.0054166880436241
Q5KU26	P42025	0.0054166880436241
O43865	Q17RS7	0.0054166880436241
Q9H582	P42025	0.0054166880436241
P83916	Q5HY92	0.0054166880436241
Q86UV5	P42025	0.0054166880436241
Q9UGP4	Q14849	0.0054166880436241
Q9Y450	Q9UBD9	0.0054166880436241
Q9UHN6	Q9Y450	0.0054166880436241
Q93100	Q14106	0.0054166880436241
O43865	Q9UFF9	0.0054166880436241
Q96TA2	Q5PSV4	0.0054166880436241
Q96TA2	Q86UV5	0.0054166880436241
O00459	Q14201	0.0054166880436241
Q96TA2	Q9UHD8	0.0054166880436241
Q02156	P61163	0.0054166880436241
O43865	Q96TA2	0.0054166880436241
Q96TA2	Q9UKV3	0.0054166880436241
Q96TA2	Q6ZW49	0.0054166880436241
P27986	Q14201	0.0054166880436241
Q9Y450	O14920	0.0054166880436241
P14210	Q9Y450	0.0054166880436241
Q9NP64	P83916	0.0054166880436241
Q14106	O43896	0.0054166880436241
Q14106	Q96RQ1	0.0054166880436241
Q14106	Q00536	0.0054166880436241
Q14106	Q9Y2Z4	0.0054166880436241
Q8WWW0	P51114	0.0054166880436241
Q9BZI7	O60678	0.0054166880436241
P83916	Q8NCN2	0.0054166880436241
Q96TA2	Q9BT92	0.0054166880436241
Q96TA2	Q8NHM5	0.0054166880436241
Q96TA2	Q9BRX9	0.0054166880436241
O75494	Q92759	0.0054166880436241
Q9NQ36	P61163	0.0054166880436241
O15047	P42025	0.0054166880436241
O43865	O95758	0.0054166880436241
Q96TA2	Q8WU20	0.0054166880436241
Q13505	P61163	0.0054166880436241
Q96TA2	O60885	0.0054166880436241
O75494	Q13889	0.0054166880436241
Q96TA2	Q86TX2	0.0054166880436241
Q96TA2	P0DJD0	0.0054166880436241
Q04759	P61163	0.0054166880436241
Q96TA2	Q6FI13	0.0054166880436241
Q96TA2	Q7Z5J4	0.0054166880436241
Q96TA2	Q9UGR2	0.0054166880436241
Q96TA2	Q9NVM4	0.0054166880436241
Q96TA2	Q86VS8	0.0054166880436241
Q9NPG3	Q15084	0.0054166880436241
Q0VDD8	P42025	0.0054166880436241
P61163	Q16659	0.0054166880436241
O43896	Q147X3	0.0054166880436241
Q9H4A3	O60678	0.0054166880436241
O43896	Q13015	0.0054166880436241
Q13099	Q9BT92	0.0054166880436241
Q14106	Q9Y2H2	0.0054166880436241
O43896	Q9P2D3	0.0054166880436241
Q14106	Q9GZT9	0.0054166880436241
P32856	Q9Y450	0.0054166880436241
Q14106	Q8N4C6	0.0054166880436241
Q96TA2	Q8WXF7	0.0054166880436241
P49593	O14519	0.0054166880436241
P0DI83	O43896	0.0054166880436241
P61163	Q9HC56	0.0054166880436241
O60678	Q9H5Z1	0.0054166880436241
Q13608	P61163	0.0054166880436241
Q14643	Q9Y450	0.0054166880436241
Q14165	O14519	0.0054166880436241
Q6PGP7	O14519	0.0054166880436241
Q13099	Q13619	0.0054166880436241
Q14106	Q9Y3B2	0.0054166880436241
Q13099	Q13620	0.0054166880436241
Q93073	O14519	0.0054166880436241
Q8IYB5	O60678	0.0054166880436241
Q13099	O95163	0.0054166880436241
P83916	Q92543	0.0054166880436241
O60678	Q86YN1	0.0054166880436241
Q9Y450	P54760	0.0054166880436241
Q12809	Q9Y450	0.0054166880436241
P53677	O43896	0.0054166880436241
Q14106	Q7Z4W1	0.0054166880436241
Q66K64	O43896	0.0054166880436241
Q9Y450	P34913	0.0054166880436241
Q14106	Q6EEV6	0.0054166880436241
Q86XZ4	O60678	0.0054166880436241
Q14106	P49585	0.0054166880436241
O43896	P57052	0.0054166880436241
P49458	O75884	0.0054166880436241
Q9UPX8	Q15084	0.0054166880436241
P83916	P84157	0.0054166880436241
O95619	Q15008	0.0054166880436241
A0FGR8	O60678	0.0054166880436241
O60678	Q5T8P6	0.0054166880436241
Q5VZE5	O60678	0.0054166880436241
Q13099	O14929	0.0054166880436241
Q96TA2	Q14687	0.0054166880436241
Q96TA2	Q8NHU6	0.0054166880436241
Q92953	Q9Y450	0.0054166880436241
Q96TA2	P57052	0.0054166880436241
Q16740	O60306	0.0054166880436241
Q8NCF5	P42025	0.0054166880436241
Q9Y450	Q8IV48	0.0054166880436241
O75146	Q9Y450	0.0054166880436241
Q13099	Q8NFA0	0.0054166880436241
Q8IWQ3	Q9Y450	0.0054166880436241
Q14106	P62714	0.0054166880436241
Q93009	Q9BVK2	0.0054166880436241
Q16740	Q92610	0.0054166880436241
Q9Y450	O95696	0.0054166880436241
Q14106	Q9NUU7	0.0054166880436241
Q03112	P60468	0.0054166880436241
Q9NZ09	P61163	0.0054166880436241
Q96TA2	Q5VVJ2	0.0054166880436241
Q16740	Q9Y618	0.0054166880436241
Q96TA2	A1L020	0.0054166880436241
Q5T8D3	Q9Y450	0.0054166880436241
Q16740	O15090	0.0054166880436241
Q7RTV0	P42025	0.0054166880436241
Q9Y450	Q8WTW3	0.0054166880436241
Q8NBU5	P42025	0.0054166880436241
Q15084	P16455	0.0054166880436241
Q96IZ7	Q96TA2	0.0054166880436241
Q14106	Q8ND04	0.0054166880436241
P15812	Q9Y450	0.0054166880436241
Q969I6	P61163	0.0054166880436241
Q86SX6	P61163	0.0054166880436241
Q14106	O75648	0.0054166880436241
Q9BTA9	Q14106	0.0054166880436241
Q9UBF8	P61163	0.0054166880436241
Q9BRD0	P42025	0.0054166880436241
Q96GX5	P42025	0.0054166880436241
Q9Y2D2	Q9Y450	0.0054166880436241
O15013	Q9Y450	0.0054166880436241
Q14781	P42025	0.0054166880436241
Q16740	O75376	0.0054166880436241
Q96TA2	Q53EL6	0.0054166880436241
O94901	Q9Y450	0.0054166880436241
Q9Y450	Q6NVY1	0.0054166880436241
Q13131	Q14106	0.0054166880436241
Q9Y450	O15083	0.0054166880436241
Q16740	Q6PD62	0.0054166880436241
Q13099	Q9H0U4	0.0054166880436241
Q9Y450	Q9Y592	0.0054166880436241
Q96TA2	O15063	0.0054166880436241
Q02742	O75494	0.0054166880436241
P83916	Q5MNZ9	0.0054166880436241
Q9Y450	Q16659	0.0054166880436241
O75494	P32189	0.0054166880436241
Q7Z5J4	P35240	0.0054166880436241
Q7Z5J4	P56556	0.0054166880436241
O75494	Q13905	0.0054166880436241
O75494	P55160	0.0054166880436241
Q96TA2	A7MCY6	0.0054166880436241
Q96TA2	Q13427	0.0054166880436241
Q96TA2	Q7Z3T8	0.0054166880436241
Q96TA2	Q9Y4F3	0.0054166880436241
Q96TA2	O75113	0.0054166880436241
P18433	P61163	0.0054166880436241
Q96NB3	Q96TA2	0.0054166880436241
Q9NQ34	P83916	0.0054166880436241
Q9BTA9	Q96TA2	0.0054166880436241
O43865	Q9BSM1	0.0054166880436241
O43865	Q7Z6K3	0.0054166880436241
P10070	O75494	0.0054166880436241
Q9NNX6	Q9Y450	0.0054166880436241
P20382	P61163	0.0054166880436241
Q9Y450	Q9NYW1	0.0054166880436241
O43865	O94762	0.0054166880436241
P78337	P61163	0.0054166880436241
Q9GZZ1	P42025	0.0054166880436241
P83916	Q9H900	0.0054166880436241
Q9H0E9	Q96TA2	0.0054166880436241
Q9H0C8	P42025	0.0054166880436241
Q96TA2	Q93073	0.0054166880436241
Q96F63	Q96TA2	0.0054166880436241
Q96TA2	P53367	0.0054166880436241
O43865	O43295	0.0054166880436241
O43865	Q8NHM5	0.0054166880436241
P83916	Q9HCE6	0.0054166880436241
Q9BRZ2	Q96TA2	0.0054166880436241
O43865	Q14781	0.0054166880436241
P83916	Q9NVV0	0.0054166880436241
Q96TA2	Q96MU7	0.0054166880436241
P61163	P46019	0.0054166880436241
P83916	Q8WY91	0.0054166880436241
Q5VVJ2	P42025	0.0054166880436241
O43865	Q8ND83	0.0054166880436241
Q9UKJ8	Q9Y450	0.0054166880436241
P46782	P82094	0.0054166880436241
Q86YS7	O43896	0.0054166880436241
P53677	Q9HC62	0.0054166880436241
P53677	Q9HCH3	0.0054166880436241
O14964	O75884	0.0054166880436241
P02787	Q9Y450	0.0054166880436241
Q8N3U4	Q9UKB5	0.0054166880436241
Q9NZ32	Q8N3U4	0.0054166880436241
Q96BZ8	Q8N3U4	0.0054166880436241
Q14676	Q14849	0.0054166880436241
Q8N3U4	Q9BV10	0.0054166880436241
P83916	Q8TD43	0.0054166880436241
Q14849	O15063	0.0054166880436241
P53677	Q9H7N4	0.0054166880436241
Q8N1I0	Q14849	0.0054166880436241
P46783	Q9C0D7	0.0054166880436241
Q15398	Q14849	0.0054166880436241
O75376	Q14849	0.0054166880436241
Q96N67	Q13367	0.0054166880436241
P53677	Q9H792	0.0054166880436241
O14530	O75147	0.0054166880436241
P53677	Q2KHR3	0.0054166880436241
P53677	Q96DT7	0.0054166880436241
P53677	Q9H3R5	0.0054166880436241
P53677	Q96T21	0.0054166880436241
O14530	Q8N3X1	0.0054166880436241
Q8TDZ2	Q15084	0.0054166880436241
P53677	Q8TE76	0.0054166880436241
Q4J6C6	P46783	0.0054166880436241
Q9BQI9	Q9Y450	0.0054166880436241
P53677	Q9GZU8	0.0054166880436241
P53677	Q5VYS8	0.0054166880436241
O14530	O94830	0.0054166880436241
P53677	Q9NRX2	0.0054166880436241
Q96DT0	O43896	0.0054166880436241
Q6YHU6	P53677	0.0054166880436241
P53677	Q9H9C1	0.0054166880436241
P53677	Q7Z4G4	0.0054166880436241
P46782	Q9UQR1	0.0054166880436241
P53677	Q9H4B6	0.0054166880436241
P53677	Q9NWH9	0.0054166880436241
P08648	Q7Z5J4	0.0054166880436241
Q14849	A7MCY6	0.0054166880436241
Q9UH03	Q8N3U4	0.0054166880436241
P53677	Q9HCE5	0.0054166880436241
Q9H9Y2	P53677	0.0054166880436241
Q96JQ2	P53677	0.0054166880436241
Q5VZE5	P53677	0.0054166880436241
P53677	Q8NEM2	0.0054166880436241
P60468	P10244	0.0054166880436241
P53677	Q9HAW4	0.0054166880436241
Q9UBW8	O43896	0.0054166880436241
P53677	O60783	0.0054166880436241
P53677	Q9HCD5	0.0054166880436241
P46782	O00268	0.0054166880436241
Q9Y333	P53677	0.0054166880436241
P53677	Q9UKA9	0.0054166880436241
P13640	P60468	0.0054166880436241
O95140	O43896	0.0054166880436241
O75884	Q15631	0.0054166880436241
P46782	Q15542	0.0054166880436241
O14530	P35523	0.0054166880436241
Q504Q3	Q14849	0.0054166880436241
P53677	O95886	0.0054166880436241
Q9BQA1	Q8N3U4	0.0054166880436241
Q6NW34	Q15185	0.0054166880436241
P51530	Q8N3U4	0.0054166880436241
P83916	Q8N5Y8	0.0054166880436241
Q13367	Q96IX5	0.0054166880436241
Q13367	Q14694	0.0054166880436241
Q9Y450	Q07617	0.0054166880436241
Q9UBP0	Q9Y450	0.0054166880436241
O14530	Q8NAG6	0.0054166880436241
O14530	O00481	0.0054166880436241
P43405	Q9Y450	0.0054166880436241
Q15084	P18847	0.0054166880436241
Q13367	Q9BY89	0.0054166880436241
Q8N3U4	P10515	0.0054166880436241
P78312	Q13367	0.0054166880436241
O14530	Q86TS9	0.0054166880436241
O14530	Q96BX8	0.0054166880436241
Q15084	Q6ZRS2	0.0054166880436241
Q13367	O96019	0.0054166880436241
O14530	P51798	0.0054166880436241
P46782	Q02086	0.0054166880436241
O14530	Q9UEG4	0.0054166880436241
P53677	Q6P1R3	0.0054166880436241
Q96RE7	P42025	0.0054166880436241
Q96NT0	O43896	0.0054166880436241
Q9UJY4	Q9Y450	0.0054166880436241
O43896	Q05193	0.0054166880436241
O75884	P61011	0.0054166880436241
Q15008	O14519	0.0054166880436241
Q9Y5Y9	Q9Y450	0.0054166880436241
O43896	Q8N157	0.0054166880436241
Q14106	O60282	0.0054166880436241
Q16740	Q96HR8	0.0054166880436241
Q01118	Q9Y450	0.0054166880436241
Q9C0B0	Q13367	0.0054166880436241
Q96TA2	Q2VIQ3	0.0054166880436241
P51398	Q14106	0.0054166880436241
Q7Z2T5	O14519	0.0054166880436241
P20671	Q8N3U4	0.0054166880436241
P42704	Q14457	0.0054166880436241
P53677	Q8IX18	0.0054166880436241
P46783	Q7Z570	0.0054166880436241
O43896	Q12768	0.0054166880436241
P53677	Q96QE3	0.0054166880436241
Q9NZL6	Q9Y450	0.0054166880436241
Q14106	Q86YP4	0.0054166880436241
Q9Y450	Q8NEV8	0.0054166880436241
Q9P013	Q14106	0.0054166880436241
Q9BPZ3	Q14106	0.0054166880436241
P83916	P57772	0.0054166880436241
Q7Z5L9	Q14106	0.0054166880436241
Q16740	Q13427	0.0054166880436241
Q9Y450	Q9NZJ9	0.0054166880436241
O43896	Q71UM5	0.0054166880436241
P53677	Q9Y450	0.0054166880436241
Q14106	Q5T280	0.0054166880436241
O95881	O43896	0.0054166880436241
Q14106	Q9Y3C6	0.0054166880436241
Q8IXH7	Q14106	0.0054166880436241
Q14106	Q68EM7	0.0054166880436241
O75884	P09132	0.0054166880436241
Q16740	Q15650	0.0054166880436241
Q16740	Q96G21	0.0054166880436241
Q9NZ09	O43896	0.0054166880436241
O43896	Q9Y570	0.0054166880436241
P84243	Q14849	0.0054166880436241
Q8N5U6	O43896	0.0054166880436241
P53677	Q9H9H4	0.0054166880436241
Q659A1	P53677	0.0054166880436241
O14530	Q96PY5	0.0054166880436241
P53677	Q8WUQ7	0.0054166880436241
Q9H694	P53677	0.0054166880436241
P53677	Q5H9F3	0.0054166880436241
O75884	P09234	0.0054166880436241
P53677	Q8IXW5	0.0054166880436241
O43896	P50748	0.0054166880436241
P53677	Q9BVQ7	0.0054166880436241
Q9H6R4	P53677	0.0054166880436241
Q9C0J8	P53677	0.0054166880436241
P53677	Q5T5X7	0.0054166880436241
Q96GC9	O14519	0.0054166880436241
O60353	Q9Y450	0.0054166880436241
P53677	Q9NUQ8	0.0054166880436241
Q9Y450	O75815	0.0054166880436241
O14530	Q9NYI0	0.0054166880436241
Q9Y450	O75379	0.0054166880436241
P53677	Q9NUM3	0.0054166880436241
P53677	Q8NDX5	0.0054166880436241
P53677	Q9H1H9	0.0054166880436241
O75665	Q13367	0.0054166880436241
P53677	Q96AB3	0.0054166880436241
P53677	Q9BVI4	0.0054166880436241
P62837	P46782	0.0054166880436241
P53677	Q96SI1	0.0054166880436241
Q9C0B1	P53677	0.0054166880436241
Q15428	O14519	0.0054166880436241
O43865	Q13285	0.0054166880436241
P53677	Q96QG7	0.0054166880436241
P53677	Q9H467	0.0054166880436241
Q8WWW0	O43896	0.0054166880436241
Q15654	O75884	0.0054166880436241
P46782	P21675	0.0054166880436241
P37840	P46782	0.0054166880436241
Q9UHW5	O43896	0.0054166880436241
P53677	Q9H8G2	0.0054166880436241
P53677	Q5T8P6	0.0054166880436241
P16455	P60468	0.0054166880436241
Q5SQI0	P46782	0.0054166880436241
P53677	Q8NHQ9	0.0054166880436241
P46782	Q6P1X5	0.0054166880436241
O75884	Q99816	0.0054166880436241
Q13367	Q8NBU5	0.0054166880436241
Q9BYT3	Q8N3U4	0.0054166880436241
P83916	Q6N021	0.0054166880436241
Q5U3C3	Q9Y450	0.0054166880436241
P09131	Q9Y450	0.0054166880436241
O14530	Q86WR7	0.0054166880436241
Q9Y450	Q96RW7	0.0054166880436241
P53677	Q9H1K0	0.0054166880436241
O14964	Q13367	0.0054166880436241
P53677	P82912	0.0054166880436241
O14530	Q8NF91	0.0054166880436241
Q14943	P60468	0.0054166880436241
P53677	Q9P0J6	0.0054166880436241
O95785	P53677	0.0054166880436241
P53677	Q9BYD6	0.0054166880436241
O14530	Q5T011	0.0054166880436241
Q8TF76	Q9Y450	0.0054166880436241
Q9UDY2	Q14849	0.0054166880436241
P53677	Q9H0B6	0.0054166880436241
P53677	Q96TA1	0.0054166880436241
P83916	Q6ZW31	0.0054166880436241
O14530	Q96RK0	0.0054166880436241
Q14106	Q13177	0.0054166880436241
Q9H467	P46782	0.0054166880436241
P53677	P82663	0.0054166880436241
Q14106	O75489	0.0054166880436241
Q9UGJ1	Q15185	0.0054166880436241
Q13367	Q96GA3	0.0054166880436241
Q96IX5	O14519	0.0054166880436241
Q14106	Q12986	0.0054166880436241
Q13367	Q6PGP7	0.0054166880436241
P53677	Q53EP0	0.0054166880436241
P53677	Q9NT62	0.0054166880436241
Q14106	P53396	0.0054166880436241
P53677	Q8NG27	0.0054166880436241
Q14106	P57678	0.0054166880436241
P53677	Q8NDF8	0.0054166880436241
P53677	Q9H3P7	0.0054166880436241
O43865	Q12948	0.0054166880436241
P46782	Q9NZI7	0.0054166880436241
P53677	Q9BYN8	0.0054166880436241
P53677	Q96EL2	0.0054166880436241
P53677	P82914	0.0054166880436241
O75884	Q13114	0.0054166880436241
P53677	Q96L73	0.0054166880436241
O14530	Q96KQ4	0.0054166880436241
Q13367	O15063	0.0054166880436241
Q8N3U4	Q7KZI7	0.0054166880436241
Q9H7L9	P53677	0.0054166880436241
P53677	Q9H9P5	0.0054166880436241
Q14106	Q15738	0.0054166880436241
P53677	Q9H0J9	0.0054166880436241
O14530	Q6ICG6	0.0054166880436241
O14530	O15037	0.0054166880436241
O14530	Q9NZN5	0.0054166880436241
Q14106	P25685	0.0054166880436241
Q8NBU5	O14519	0.0054166880436241
Q13367	Q9NXR7	0.0054166880436241
P25098	O43896	0.0054166880436241
P17096	Q14106	0.0054166880436241
Q8WVC0	P42025	0.0054166880436241
Q13099	O14964	0.0054166880436241
Q6MZP7	P42025	0.0054166880436241
P83916	Q9Y366	0.0054166880436241
Q96FF9	P42025	0.0054166880436241
Q96G28	P42025	0.0054166880436241
O75884	O15260	0.0054166880436241
P53677	Q9H2Y7	0.0054166880436241
O14530	Q9UPT9	0.0054166880436241
P35555	Q8N3U4	0.0054166880436241
Q8N3U4	Q04760	0.0054166880436241
Q99259	Q8N3U4	0.0054166880436241
Q9Y694	Q15084	0.0054166880436241
P11413	Q8N3U4	0.0054166880436241
Q13367	Q14676	0.0054166880436241
P62993	Q8N3U4	0.0054166880436241
Q8WXG6	P83916	0.0054166880436241
O60547	Q8N3U4	0.0054166880436241
Q8N3U4	Q05639	0.0054166880436241
O43865	Q14457	0.0054166880436241
Q14106	P30419	0.0054166880436241
Q14106	P52948	0.0054166880436241
P43694	Q8N3U4	0.0054166880436241
Q14106	P00492	0.0054166880436241
Q16665	Q8N3U4	0.0054166880436241
P46782	O15541	0.0054166880436241
Q14106	O00213	0.0054166880436241
Q9H6S1	P53677	0.0054166880436241
P83916	Q16566	0.0054166880436241
Q969S9	Q9Y450	0.0054166880436241
P00492	Q8N3U4	0.0054166880436241
P29966	Q14106	0.0054166880436241
Q14596	Q14106	0.0054166880436241
Q02742	Q8N3U4	0.0054166880436241
Q9BUT9	Q14849	0.0054166880436241
Q9BRK4	Q14849	0.0054166880436241
Q13619	Q14849	0.0054166880436241
P60468	Q8N339	0.0054166880436241
Q14106	Q99733	0.0054166880436241
O75884	P51571	0.0054166880436241
Q9UKK6	Q15185	0.0054166880436241
Q14849	Q9H7E2	0.0054166880436241
Q7Z6B7	Q15084	0.0054166880436241
O14530	Q12778	0.0054166880436241
O14530	Q9H0K1	0.0054166880436241
Q15185	Q5VWG9	0.0054166880436241
Q13416	Q14106	0.0054166880436241
Q86Y13	Q13367	0.0054166880436241
Q75N03	Q15185	0.0054166880436241
Q9Y4F3	Q13367	0.0054166880436241
P02545	Q14106	0.0054166880436241
P46782	P24468	0.0054166880436241
Q8N612	Q15185	0.0054166880436241
Q8N3U4	Q7L5L3	0.0054166880436241
Q8N3U4	Q96HY6	0.0054166880436241
P83916	Q709C8	0.0054166880436241
Q14849	Q86V48	0.0054166880436241
Q68CZ6	Q14849	0.0054166880436241
Q9Y4E8	Q14849	0.0054166880436241
Q8N3U4	Q86TA1	0.0054166880436241
O14530	O95059	0.0054166880436241
P53677	Q9BRX5	0.0054166880436241
P83916	Q6Y2X3	0.0054166880436241
Q8N3U4	O43194	0.0054166880436241
P53677	Q70E73	0.0054166880436241
P42704	P42568	0.0054166880436241
P46782	P13051	0.0054166880436241
Q9NVC6	Q9Y450	0.0054166880436241
Q14849	Q9BRP1	0.0054166880436241
Q08380	Q14106	0.0054166880436241
Q8TF76	Q15185	0.0054166880436241
Q8WXF7	Q15185	0.0054166880436241
Q14106	O00750	0.0054166880436241
Q16832	Q14106	0.0054166880436241
Q16740	O43156	0.0054166880436241
O14530	Q9BXB4	0.0054166880436241
P17509	Q8N3U4	0.0054166880436241
A8K0R7	P83916	0.0054166880436241
P20719	Q8N3U4	0.0054166880436241
O14530	P02458	0.0054166880436241
Q8N3U4	P49841	0.0054166880436241
Q14849	Q9BRX9	0.0054166880436241
P49840	Q8N3U4	0.0054166880436241
O75884	Q9UNL2	0.0054166880436241
Q15428	Q14849	0.0054166880436241
Q6UY01	Q15185	0.0054166880436241
Q9Y450	Q0P6H9	0.0054166880436241
P49683	Q8N3U4	0.0054166880436241
P57775	Q8N3U4	0.0054166880436241
Q13889	Q8N3U4	0.0054166880436241
Q9Y450	Q9HCF6	0.0054166880436241
Q92759	Q8N3U4	0.0054166880436241
Q0P6D6	Q9Y450	0.0054166880436241
P32780	Q8N3U4	0.0054166880436241
Q13439	Q8N3U4	0.0054166880436241
Q15185	Q9H840	0.0054166880436241
Q14106	Q9NR56	0.0054166880436241
Q9BT92	Q14849	0.0054166880436241
Q9Y324	Q15185	0.0054166880436241
Q9Y6K5	Q14106	0.0054166880436241
P46782	Q14186	0.0054166880436241
Q14106	Q9P2S5	0.0054166880436241
Q14106	P27448	0.0054166880436241
Q14106	P10636	0.0054166880436241
Q13426	P46782	0.0054166880436241
Q14106	Q13257	0.0054166880436241
O14530	Q7RTS7	0.0054166880436241
Q5TC63	Q15185	0.0054166880436241
P21266	Q8N3U4	0.0054166880436241
Q8N3U4	P21817	0.0054166880436241
O14530	Q0VDD8	0.0054166880436241
Q9Y450	Q5D1E8	0.0054166880436241
O14530	Q6ZUJ8	0.0054166880436241
Q8N3U4	Q13243	0.0054166880436241
Q9BRS8	P83916	0.0054166880436241
O14530	Q5VVJ2	0.0054166880436241
P30203	Q9Y5Y2	0.0054166880436241
Q8N1G1	Q15084	0.0054166880436241
Q9NY27	Q9HCU5	0.0054166880436241
Q70EL1	O75110	0.0054166880436241
P61927	Q15386	0.0054166880436241
P57052	P42025	0.0054166880436241
Q8NHU6	P61158	0.0054166880436241
Q9C0B7	O75362	0.0054166880436241
Q9Y4F1	Q96RL1	0.0054166880436241
P61927	Q14151	0.0054166880436241
Q6P2H3	O75110	0.0054166880436241
P42025	Q9H165	0.0054166880436241
P50402	O75884	0.0054166880436241
Q9UIU6	P42025	0.0054166880436241
O75110	Q86UK7	0.0054166880436241
O75110	P30566	0.0054166880436241
Q9UHX1	O75884	0.0054166880436241
Q13330	Q13029	0.0054166880436241
O75884	Q7L099	0.0054166880436241
P61927	Q15058	0.0054166880436241
Q9UI30	Q9Y4F1	0.0054166880436241
Q9UNY4	O94875	0.0054166880436241
O75110	Q13564	0.0054166880436241
Q15032	P61158	0.0054166880436241
Q9UIS9	Q6P1A2	0.0054166880436241
P61927	O75113	0.0054166880436241
O75110	Q8N9T8	0.0054166880436241
O75884	Q15652	0.0054166880436241
Q9UNY4	Q6QEF8	0.0054166880436241
Q9UNY4	Q96JY0	0.0054166880436241
Q92974	O75110	0.0054166880436241
Q92989	Q9NXE8	0.0054166880436241
Q7Z7L1	O75110	0.0054166880436241
Q6NZ36	O75884	0.0054166880436241
P11171	Q9Y5P3	0.0054166880436241
Q8N684	Q6P1A2	0.0054166880436241
O75884	Q7L2E3	0.0054166880436241
O14974	O75787	0.0054166880436241
Q70E73	O75110	0.0054166880436241
Q9NVM4	P42025	0.0054166880436241
P82932	O75110	0.0054166880436241
P61927	O43303	0.0054166880436241
P82933	O75110	0.0054166880436241
P61927	Q86Y13	0.0054166880436241
Q9H0B6	O75110	0.0054166880436241
Q13042	O75110	0.0054166880436241
P40222	O75110	0.0054166880436241
P82921	P42025	0.0054166880436241
P35269	O75884	0.0054166880436241
Q96EY1	Q13029	0.0054166880436241
P49069	O43896	0.0054166880436241
Q86Y13	Q9BPW8	0.0054166880436241
O75884	Q06210	0.0054166880436241
P63241	O75110	0.0054166880436241
P61927	Q9H2V7	0.0054166880436241
O75884	Q12789	0.0054166880436241
P78347	O75884	0.0054166880436241
Q15170	Q8TBA6	0.0054166880436241
P78312	O75110	0.0054166880436241
P84996	O75884	0.0054166880436241
P61927	Q9UNS2	0.0054166880436241
P36404	O43896	0.0054166880436241
Q9Y4F1	Q9Y5A7	0.0054166880436241
P61927	Q86UV5	0.0054166880436241
Q9P2D3	P42025	0.0054166880436241
O15234	P61158	0.0054166880436241
Q9BYN8	O75110	0.0054166880436241
Q13029	O43290	0.0054166880436241
Q9UJX2	O75110	0.0054166880436241
O75110	P11182	0.0054166880436241
P12268	Q6P1A2	0.0054166880436241
Q8IZD4	O75110	0.0054166880436241
P16104	O75884	0.0054166880436241
Q9UQ35	O75110	0.0054166880436241
O75884	P08754	0.0054166880436241
A1L020	O75110	0.0054166880436241
P42704	Q9UBY0	0.0054166880436241
P61160	Q8WXF7	0.0054166880436241
Q9Y4H2	Q86U42	0.0054166880436241
Q6N043	Q15084	0.0054166880436241
P51570	O75884	0.0054166880436241
O43172	Q13029	0.0054166880436241
Q8N122	P61158	0.0054166880436241
Q01804	P61158	0.0054166880436241
P61927	Q9BY44	0.0054166880436241
Q6P1A2	Q9UHB6	0.0054166880436241
Q9H7U1	P42025	0.0054166880436241
O75884	P12956	0.0054166880436241
O75884	O14976	0.0054166880436241
O95757	O75884	0.0054166880436241
Q5T5Y3	O75110	0.0054166880436241
Q969I6	Q15084	0.0054166880436241
Q92565	Q07065	0.0054166880436241
Q8IVE3	O75884	0.0054166880436241
P61927	Q9UBE0	0.0054166880436241
Q9NSD9	Q96KG7	0.0054166880436241
Q9NSD9	Q969L4	0.0054166880436241
Q9NSD9	Q8N5S9	0.0054166880436241
P42025	Q12929	0.0054166880436241
Q9NSD9	O15417	0.0054166880436241
Q9NSD9	Q96JY0	0.0054166880436241
P30307	Q01650	0.0054166880436241
P42704	Q14185	0.0054166880436241
Q9H981	Q86V48	0.0054166880436241
Q9UEY8	O75884	0.0054166880436241
Q9NSD9	Q5PSV4	0.0054166880436241
O00401	Q86V48	0.0054166880436241
Q13616	O75064	0.0054166880436241
P61160	Q9Y3D8	0.0054166880436241
Q96CB9	P61160	0.0054166880436241
Q9UI36	P42025	0.0054166880436241
Q9UBT2	Q9Y592	0.0054166880436241
P32856	O75494	0.0054166880436241
Q9Y4U1	Q9UBT2	0.0054166880436241
O00221	O43896	0.0054166880436241
Q86TJ2	Q15836	0.0054166880436241
O43310	Q9UJF2	0.0054166880436241
P78347	Q9Y5P3	0.0054166880436241
Q7Z7C8	Q9UBE0	0.0054166880436241
P13984	Q9Y5P3	0.0054166880436241
P35269	Q9Y5P3	0.0054166880436241
Q9BYV8	Q9UJF2	0.0054166880436241
P48163	O43896	0.0054166880436241
P29084	Q9Y5P3	0.0054166880436241
P36969	Q9Y5P3	0.0054166880436241
Q9Y241	Q9Y4F1	0.0054166880436241
P03886	O43896	0.0054166880436241
Q13616	O60641	0.0054166880436241
P84996	Q9Y5P3	0.0054166880436241
O75884	O14640	0.0054166880436241
Q9UBT2	Q6PII3	0.0054166880436241
Q9UBT2	Q9Y5Z9	0.0054166880436241
Q9Y4F1	Q9P0J0	0.0054166880436241
P61927	Q13426	0.0054166880436241
Q9ULU8	Q969Q0	0.0054166880436241
P07992	P42025	0.0054166880436241
Q9UBT2	Q9UHW5	0.0054166880436241
Q9H0D6	O75884	0.0054166880436241
O75908	Q9NSD9	0.0054166880436241
P42704	P25098	0.0054166880436241
Q5BJH7	Q86V48	0.0054166880436241
Q9UBT2	Q9Y3X0	0.0054166880436241
Q14674	Q07065	0.0054166880436241
P32121	O43896	0.0054166880436241
P61927	Q96KK5	0.0054166880436241
Q12774	Q93009	0.0054166880436241
Q9Y5Q5	Q15084	0.0054166880436241
Q9NSD9	O94818	0.0054166880436241
O75884	Q7KZI7	0.0054166880436241
Q69YN4	Q9Y4F1	0.0054166880436241
P42025	Q7LBC6	0.0054166880436241
Q9NYL2	P42025	0.0054166880436241
Q8TD19	O75110	0.0054166880436241
Q8IXB1	Q9Y4F1	0.0054166880436241
Q14203	O75110	0.0054166880436241
Q8N5G2	P61158	0.0054166880436241
O95757	Q6P1A2	0.0054166880436241
Q9NSD9	O43781	0.0054166880436241
Q92889	P42025	0.0054166880436241
Q9UBT2	Q9HAU5	0.0054166880436241
Q92504	P23527	0.0054166880436241
Q9NSD9	Q9NUB1	0.0054166880436241
Q9NSD9	Q15649	0.0054166880436241
Q9NYF8	Q9H944	0.0054166880436241
Q9NSD9	Q96HR3	0.0054166880436241
Q9UJF2	P13667	0.0054166880436241
P42704	P03971	0.0054166880436241
Q969Q0	Q5BJH7	0.0054166880436241
Q9NSD9	Q66K64	0.0054166880436241
O75494	O43826	0.0054166880436241
Q8IV48	Q86V48	0.0054166880436241
Q9NSD9	Q5DID0	0.0054166880436241
Q96Q89	Q9UJF2	0.0054166880436241
Q8TF01	Q9Y4F1	0.0054166880436241
Q9NSD9	P17152	0.0054166880436241
Q9NSD9	Q13615	0.0054166880436241
Q9UBT2	O95926	0.0054166880436241
Q9H944	Q92609	0.0054166880436241
Q13045	O75884	0.0054166880436241
P49419	Q7Z5J4	0.0054166880436241
Q9UBE0	Q6IMN6	0.0054166880436241
Q8WUD1	P61513	0.0054166880436241
Q9Y6W5	P11177	0.0054166880436241
Q9Y6W5	O43933	0.0054166880436241
Q9UIG0	O43353	0.0054166880436241
P56945	P53677	0.0054166880436241
P42704	O60678	0.0054166880436241
P42704	Q8N0X4	0.0054166880436241
P42704	Q38SD2	0.0054166880436241
Q9UKK6	Q9UDR5	0.0054166880436241
Q5SQI0	P42704	0.0054166880436241
O75110	Q6FI81	0.0054166880436241
Q5VV42	Q14201	0.0054166880436241
P53677	Q9H098	0.0054166880436241
P53677	Q8WVY7	0.0054166880436241
P50583	P42025	0.0054166880436241
Q7Z309	P42704	0.0054166880436241
P42704	Q14728	0.0054166880436241
Q12857	P42025	0.0054166880436241
Q9Y6W5	P50583	0.0054166880436241
Q8N3C0	Q9HCM3	0.0054166880436241
P53677	O15164	0.0054166880436241
O75884	Q14692	0.0054166880436241
Q9HB71	O75884	0.0054166880436241
P38159	O75884	0.0054166880436241
Q9NRG7	P61160	0.0054166880436241
Q9Y5S9	Q6P1A2	0.0054166880436241
Q96DT6	P61513	0.0054166880436241
P61927	Q8IWA0	0.0054166880436241
Q9Y3C7	Q9Y5Y2	0.0054166880436241
Q9NSD9	Q53T59	0.0054166880436241
P53677	O75170	0.0054166880436241
O75884	Q16795	0.0054166880436241
O75884	P63220	0.0054166880436241
P83916	P57679	0.0054166880436241
Q15746	P42025	0.0054166880436241
P42704	Q6ZMZ3	0.0054166880436241
Q9UBT2	Q8N144	0.0054166880436241
P42704	Q7RTR2	0.0054166880436241
Q93100	O75884	0.0054166880436241
Q9UBT2	Q5VYV7	0.0054166880436241
Q9UBT2	Q96BZ9	0.0054166880436241
O75884	Q5EBL8	0.0054166880436241
Q9UJC3	O75884	0.0054166880436241
Q9UBT2	Q8TF71	0.0054166880436241
O00161	Q9Y4F3	0.0054166880436241
Q15084	P50219	0.0054166880436241
Q3MIV0	Q8N3C0	0.0054166880436241
P53677	Q8TBE9	0.0054166880436241
Q9C0D5	Q9Y6K9	0.0054166880436241
P61160	Q9H2F5	0.0054166880436241
Q6BDS2	Q14201	0.0054166880436241
P83916	Q8N183	0.0054166880436241
Q969Q0	Q96RI1	0.0054166880436241
Q14201	Q5VWN6	0.0054166880436241
P03971	P42025	0.0054166880436241
O75884	Q9UPE1	0.0054166880436241
Q96MW1	P53677	0.0054166880436241
P53677	Q3SXM5	0.0054166880436241
P42704	Q8IUA7	0.0054166880436241
P53677	Q14CN4	0.0054166880436241
Q8N3C0	Q9HCK0	0.0054166880436241
O43837	O75884	0.0054166880436241
Q06265	O75884	0.0054166880436241
O75884	Q9Y4P3	0.0054166880436241
P49750	O75110	0.0054166880436241
O00161	O75376	0.0054166880436241
O75884	P07477	0.0054166880436241
Q9Y221	O75884	0.0054166880436241
Q04323	Q14201	0.0054166880436241
P42704	Q9NZM4	0.0054166880436241
Q9UGJ0	Q14201	0.0054166880436241
P08651	P42025	0.0054166880436241
Q14676	Q6P1A2	0.0054166880436241
P42704	Q9UPE1	0.0054166880436241
Q12857	P53677	0.0054166880436241
P53677	Q96EA4	0.0054166880436241
P36873	O75884	0.0054166880436241
P53677	P81605	0.0054166880436241
P53677	Q7RTX7	0.0054166880436241
P53677	Q96M27	0.0054166880436241
P42704	Q9H9B1	0.0054166880436241
Q9UJX3	Q14201	0.0054166880436241
O75884	P46734	0.0054166880436241
Q5T280	Q14201	0.0054166880436241
Q9UDY2	Q6P1A2	0.0054166880436241
Q9UBT2	Q96NX9	0.0054166880436241
O95983	Q9Y4F1	0.0054166880436241
O75884	Q92552	0.0054166880436241
P61927	Q9H582	0.0054166880436241
Q14457	P61513	0.0054166880436241
Q9UBT2	Q9BXF6	0.0054166880436241
Q9BVV6	Q07065	0.0054166880436241
Q9UBT2	Q9UHC6	0.0054166880436241
Q13099	Q15084	0.0054166880436241
P42025	P22670	0.0054166880436241
Q96RI1	Q07065	0.0054166880436241
Q9NPD3	Q9Y4F1	0.0054166880436241
Q9H944	Q15008	0.0054166880436241
P30307	Q07065	0.0054166880436241
O43896	Q9P2D6	0.0054166880436241
P61160	Q9P2D6	0.0054166880436241
Q7Z5J4	P55957	0.0054166880436241
P61160	Q7Z6J0	0.0054166880436241
Q9UBT2	Q9UJW2	0.0054166880436241
Q9Y6K9	O15372	0.0054166880436241
Q15643	Q92989	0.0054166880436241
Q9UBT2	Q86VV8	0.0054166880436241
Q9Y4F1	Q9NQ86	0.0054166880436241
P61160	Q9NQL2	0.0054166880436241
Q7RTX7	O43896	0.0054166880436241
Q9BVA0	P61158	0.0054166880436241
Q86XA9	Q9UBT2	0.0054166880436241
P61927	Q8TED0	0.0054166880436241
P61160	Q49AM3	0.0054166880436241
P61927	Q14781	0.0054166880436241
P61927	Q9C0D5	0.0054166880436241
P61160	Q8N2G6	0.0054166880436241
Q9UBT6	P42025	0.0054166880436241
Q96KR1	P42025	0.0054166880436241
P61927	Q9C0D9	0.0054166880436241
P61927	Q9Y4R8	0.0054166880436241
Q6P1A2	O60566	0.0054166880436241
Q9H944	Q5VT06	0.0054166880436241
Q4LE39	P42025	0.0054166880436241
Q9Y4F1	Q9Y3E5	0.0054166880436241
Q9UBI9	P42025	0.0054166880436241
Q7Z6E9	P42025	0.0054166880436241
Q15349	P61513	0.0054166880436241
O14874	P61158	0.0054166880436241
Q8IWQ3	Q86V48	0.0054166880436241
Q12873	Q9Y5P3	0.0054166880436241
O75884	Q8N0X7	0.0054166880436241
P61927	Q8NFA0	0.0054166880436241
Q9UID3	Q9Y5P3	0.0054166880436241
Q8N5C6	P42025	0.0054166880436241
O75884	Q15691	0.0054166880436241
O60763	Q9Y6K9	0.0054166880436241
Q9BSJ8	O75884	0.0054166880436241
P61927	O95747	0.0054166880436241
P61927	Q9H1I8	0.0054166880436241
Q9NWB6	P42025	0.0054166880436241
Q9Y5P3	P30260	0.0054166880436241
Q5W0V3	P61160	0.0054166880436241
Q9Y5P3	O60563	0.0054166880436241
O94979	Q6P1A2	0.0054166880436241
Q9H7E2	P61158	0.0054166880436241
Q9Y6W5	Q01484	0.0054166880436241
P61927	Q92620	0.0054166880436241
Q9BY12	P61158	0.0054166880436241
Q8NEY8	P42025	0.0054166880436241
Q9HBM6	P42025	0.0054166880436241
P61927	O14893	0.0054166880436241
P62834	P42025	0.0054166880436241
Q9Y388	P42025	0.0054166880436241
Q9UNY4	Q969L4	0.0054166880436241
O95478	P61158	0.0054166880436241
P61160	Q9NS91	0.0054166880436241
Q01130	O75110	0.0054166880436241
P21127	Q86V48	0.0054166880436241
P37840	P42025	0.0054166880436241
O75884	O60333	0.0054166880436241
Q96ST8	P61513	0.0054166880436241
Q9UMX1	Q9Y4F1	0.0054166880436241
P30085	P42025	0.0054166880436241
O75884	O43491	0.0054166880436241
Q9Y2K5	P61158	0.0054166880436241
Q15398	Q6P1A2	0.0054166880436241
Q9Y4F3	Q86WZ6	0.0054166880436241
Q7Z5J4	P50583	0.0054166880436241
Q9NQS1	P61160	0.0054166880436241
Q9Y2W2	P42025	0.0054166880436241
Q9H501	P42025	0.0054166880436241
Q8NCF5	P61513	0.0054166880436241
Q7Z5J4	P62330	0.0054166880436241
Q9H4A3	O75110	0.0054166880436241
O60610	Q6P1A2	0.0054166880436241
Q15170	O15063	0.0054166880436241
Q9H0E3	P42025	0.0054166880436241
O75884	Q14807	0.0054166880436241
Q8N8D1	O43237	0.0054166880436241
Q8N8D1	Q12979	0.0054166880436241
O75884	Q13011	0.0054166880436241
O75884	Q8IVM0	0.0054166880436241
Q14588	Q8N3U4	0.0054166880436241
P14868	O75884	0.0054166880436241
Q8N8D1	P30566	0.0054166880436241
P00374	O75884	0.0054166880436241
Q8N8D1	P20810	0.0054166880436241
Q15084	Q9NY65	0.0054166880436241
Q8WWY3	Q6P1A2	0.0054166880436241
Q8N8D1	Q9UI36	0.0054166880436241
Q8N3C0	O75884	0.0054166880436241
Q14669	Q86WZ6	0.0054166880436241
O60287	O75110	0.0054166880436241
Q9ULD9	P42025	0.0054166880436241
Q99459	O75110	0.0054166880436241
P0DI82	Q969Q0	0.0054166880436241
O75884	Q9NTI5	0.0054166880436241
Q8N8D1	P49761	0.0054166880436241
Q8N8D1	Q99439	0.0054166880436241
Q9NZN8	O75884	0.0054166880436241
Q86WZ6	P56134	0.0054166880436241
Q8N8D1	P41240	0.0054166880436241
Q8N8D1	P68400	0.0054166880436241
O75110	Q9NW64	0.0054166880436241
Q13043	P42025	0.0054166880436241
O75884	Q07866	0.0054166880436241
Q9UIU6	Q15084	0.0054166880436241
Q99871	O75110	0.0054166880436241
O14936	P61513	0.0054166880436241
Q8ND56	Q6P1A2	0.0054166880436241
Q14C86	Q6P1A2	0.0054166880436241
Q5VZE5	O75110	0.0054166880436241
O60716	O75884	0.0054166880436241
O95758	O75110	0.0054166880436241
Q9BT25	Q86WZ6	0.0054166880436241
Q8N8D1	P55039	0.0054166880436241
Q15645	Q86WZ6	0.0054166880436241
Q9NUL3	Q6P1A2	0.0054166880436241
Q8N8D1	Q15392	0.0054166880436241
Q6YHU6	Q969Q0	0.0054166880436241
Q6VMQ6	P42025	0.0054166880436241
Q86WZ6	Q9Y5V3	0.0054166880436241
Q86X53	Q15185	0.0054166880436241
P61160	Q16650	0.0054166880436241
O75884	Q658Y4	0.0054166880436241
Q9NV88	P42025	0.0054166880436241
P61160	O75884	0.0054166880436241
Q99633	O14929	0.0054166880436241
Q9Y5B6	Q86WZ6	0.0054166880436241
Q56NI9	Q15185	0.0054166880436241
Q5T5Y3	O75884	0.0054166880436241
O60547	Q9Y6W5	0.0054166880436241
Q6P1A2	O15372	0.0054166880436241
Q9UDY2	Q86WZ6	0.0054166880436241
Q6P1A2	Q9UGI8	0.0054166880436241
Q6P1A2	O75179	0.0054166880436241
Q15185	Q8N144	0.0054166880436241
P61160	Q96QE3	0.0054166880436241
Q969Q0	P21817	0.0054166880436241
Q92736	Q969Q0	0.0054166880436241
P61160	Q9HA77	0.0054166880436241
Q6P1A2	Q15424	0.0054166880436241
P61160	Q96A35	0.0054166880436241
Q86WZ6	P42694	0.0054166880436241
Q15185	P0C7V6	0.0054166880436241
Q7Z5J4	Q15418	0.0054166880436241
Q9H306	Q969Q0	0.0054166880436241
Q96T21	P42025	0.0054166880436241
O60299	O95163	0.0054166880436241
O75884	Q8NE71	0.0054166880436241
Q86WZ6	P55786	0.0054166880436241
Q96RI1	O95163	0.0054166880436241
O15090	O95163	0.0054166880436241
P42025	Q9BVI4	0.0054166880436241
P51812	Q7Z5J4	0.0054166880436241
Q96H55	Q969Q0	0.0054166880436241
Q969Q0	Q86TA1	0.0054166880436241
Q7Z5J4	Q15349	0.0054166880436241
Q15084	Q92793	0.0054166880436241
O60315	O95163	0.0054166880436241
O75884	Q96Q15	0.0054166880436241
Q504Q3	Q86WZ6	0.0054166880436241
Q9BUQ8	Q86WZ6	0.0054166880436241
Q8N8D1	P48729	0.0054166880436241
O95628	O75884	0.0054166880436241
Q9UPN4	O75884	0.0054166880436241
Q9H9G7	O75884	0.0054166880436241
Q96NX9	Q15185	0.0054166880436241
P42704	Q13485	0.0054166880436241
P20810	O75362	0.0054166880436241
P13196	Q15084	0.0054166880436241
Q9Y6W5	P19784	0.0054166880436241
Q8N8D1	Q93052	0.0054166880436241
Q8WVB6	Q969Q0	0.0054166880436241
Q8N8D1	P22681	0.0054166880436241
Q15942	Q687X5	0.0054166880436241
Q14203	O75884	0.0054166880436241
O75884	Q13409	0.0054166880436241
Q9Y5Q8	Q86WZ6	0.0054166880436241
P35523	Q15084	0.0054166880436241
Q8N8D1	Q14194	0.0054166880436241
O75884	P41091	0.0054166880436241
Q6BEB4	O43896	0.0054166880436241
Q8N8D1	Q92889	0.0054166880436241
P61160	Q02086	0.0054166880436241
P31271	Q15084	0.0054166880436241
Q6ZMZ3	Q15185	0.0054166880436241
Q9Y5P3	P46100	0.0054166880436241
P14635	Q14201	0.0054166880436241
Q96DT7	P42025	0.0054166880436241
Q6P1A2	O14640	0.0054166880436241
P61160	Q2VIQ3	0.0054166880436241
Q92621	O75884	0.0054166880436241
Q13029	O95218	0.0054166880436241
Q9UJX2	Q13029	0.0054166880436241
Q96A49	Q13029	0.0054166880436241
O43395	Q13029	0.0054166880436241
O95831	Q13029	0.0054166880436241
P54829	Q15185	0.0054166880436241
O75884	Q9UKE5	0.0054166880436241
O75884	Q9UIA9	0.0054166880436241
Q15276	Q13029	0.0054166880436241
O95721	Q13029	0.0054166880436241
Q86WZ6	O75367	0.0054166880436241
Q9BRS2	O75110	0.0054166880436241
P61160	Q6PK04	0.0054166880436241
O00358	O75884	0.0054166880436241
Q6P1A2	Q13011	0.0054166880436241
Q8N8D1	P31153	0.0054166880436241
Q9BVQ7	O75362	0.0054166880436241
P50226	P42025	0.0054166880436241
P42025	Q86U44	0.0054166880436241
P04843	O43683	0.0054166880436241
Q8N8D1	P00568	0.0054166880436241
Q12774	Q969Q0	0.0054166880436241
O00358	O75787	0.0054166880436241
Q15084	O14493	0.0054166880436241
Q2LD37	P61513	0.0054166880436241
P51114	Q14457	0.0054166880436241
O75884	Q16643	0.0054166880436241
Q7Z5J4	P10155	0.0054166880436241
P41214	O75884	0.0054166880436241
Q86WZ6	Q14978	0.0054166880436241
Q8N8D1	P51587	0.0054166880436241
P38398	Q8N8D1	0.0054166880436241
Q9UKN8	Q86WZ6	0.0054166880436241
Q9Y2W1	O75110	0.0054166880436241
O75884	Q9BX40	0.0054166880436241
Q8N8D1	P33316	0.0054166880436241
Q86WZ6	Q9NXR7	0.0054166880436241
Q8N8D1	P31751	0.0054166880436241
Q14680	O75110	0.0054166880436241
Q7KZ85	P42025	0.0054166880436241
O75884	P11182	0.0054166880436241
O00442	P61513	0.0054166880436241
Q15788	P61513	0.0054166880436241
Q8N3U4	Q96NG5	0.0054166880436241
Q9Y5P3	P19784	0.0054166880436241
P38159	Q6P1A2	0.0054166880436241
O75884	P63010	0.0054166880436241
Q9BW85	P42025	0.0054166880436241
Q9BSF4	Q8N3U4	0.0054166880436241
Q8N8D1	Q92572	0.0054166880436241
Q8N8D1	Q01167	0.0054166880436241
Q8WUH6	Q8N3U4	0.0054166880436241
O75884	P30048	0.0054166880436241
P35790	Q15084	0.0054166880436241
Q13586	Q7Z5J4	0.0054166880436241
O75884	Q8IZD4	0.0054166880436241
Q8N8D1	O14976	0.0054166880436241
Q8N8D1	O00505	0.0054166880436241
Q96EB1	Q6P1A2	0.0054166880436241
O75884	P30566	0.0054166880436241
Q86WZ6	P36776	0.0054166880436241
P42025	Q06546	0.0054166880436241
Q6P1A2	P31946	0.0054166880436241
Q86V48	P49770	0.0054166880436241
Q9NYJ8	O75884	0.0054166880436241
Q8IX15	P61160	0.0054166880436241
P61160	Q96QT6	0.0054166880436241
Q9UKJ3	O75884	0.0054166880436241
Q9UBT2	O95696	0.0054166880436241
O43896	Q9ULI3	0.0054166880436241
Q14684	O75884	0.0054166880436241
P61160	Q9HCM7	0.0054166880436241
P56377	Q86V48	0.0054166880436241
P61160	Q9ULK5	0.0054166880436241
O60879	Q9Y6W5	0.0054166880436241
O75884	Q9UPQ9	0.0054166880436241
Q96T21	O75110	0.0054166880436241
Q9UBT2	Q8WXF7	0.0054166880436241
O43896	Q86YT6	0.0054166880436241
Q96AB3	O75110	0.0054166880436241
P08758	Q7Z5J4	0.0054166880436241
Q99666	O75110	0.0054166880436241
Q6P1A2	O75152	0.0054166880436241
Q9UBT2	Q6PL18	0.0054166880436241
Q9UBT2	Q9UIF8	0.0054166880436241
P61160	Q9H0J9	0.0054166880436241
P61160	Q9HC52	0.0054166880436241
Q9UBT2	Q9NRM2	0.0054166880436241
Q9Y4K4	Q9UBT2	0.0054166880436241
Q969Q0	P40818	0.0054166880436241
Q9UBT2	Q99570	0.0054166880436241
O75884	Q9UPU7	0.0054166880436241
Q86X95	Q86V48	0.0054166880436241
Q14680	Q6P1A2	0.0054166880436241
Q92565	Q86V48	0.0054166880436241
O43896	Q9H0H0	0.0054166880436241
Q13114	O75110	0.0054166880436241
Q9H694	O75110	0.0054166880436241
Q9UBT2	Q8N4C8	0.0054166880436241
Q6P1Q9	O43896	0.0054166880436241
Q9Y2X7	Q9Y4F1	0.0054166880436241
Q9NUK0	O43896	0.0054166880436241
Q92989	P83436	0.0054166880436241
P61160	Q9ULI3	0.0054166880436241
Q6UWE0	Q86V48	0.0054166880436241
Q92989	Q16352	0.0054166880436241
Q92989	Q8NFH8	0.0054166880436241
O43896	Q8NBF2	0.0054166880436241
P42704	P10632	0.0054166880436241
Q9UBT2	Q9NYM9	0.0054166880436241
Q99500	O75494	0.0054166880436241
P57679	O75494	0.0054166880436241
Q96BD5	Q9UBT2	0.0054166880436241
P61927	P25490	0.0054166880436241
Q9UBE0	Q8N5C8	0.0054166880436241
O43826	P42025	0.0054166880436241
P42345	O75494	0.0054166880436241
Q01650	Q8NFH8	0.0054166880436241
Q9UBE0	Q8NI08	0.0054166880436241
O75494	P34913	0.0054166880436241
Q9UBE0	Q8NEZ2	0.0054166880436241
Q9UBT2	Q9BVI0	0.0054166880436241
Q6P1L5	Q9UBE0	0.0054166880436241
Q04206	P42025	0.0054166880436241
O43663	Q969Q0	0.0054166880436241
Q9UBE0	P57772	0.0054166880436241
Q9UBE0	Q7Z401	0.0054166880436241
Q9UBE0	Q13464	0.0054166880436241
P34896	P42025	0.0054166880436241
Q9UBT2	Q9UKK6	0.0054166880436241
Q9Y613	Q9UBT2	0.0054166880436241
O60583	Q969Q0	0.0054166880436241
Q99614	O75110	0.0054166880436241
Q9Y4F1	O15405	0.0054166880436241
Q9H7E2	O75110	0.0054166880436241
Q99598	O75110	0.0054166880436241
Q9H7D7	O75110	0.0054166880436241
O43896	Q969V6	0.0054166880436241
Q17RY0	O75110	0.0054166880436241
Q9UBE0	O00512	0.0054166880436241
P49137	Q92989	0.0054166880436241
Q15654	O75110	0.0054166880436241
P36543	Q7Z5J4	0.0054166880436241
O75962	O75110	0.0054166880436241
Q9UBT2	Q9BY12	0.0054166880436241
Q9NQC7	O75884	0.0054166880436241
Q6P1A2	O43295	0.0054166880436241
P35555	O75494	0.0054166880436241
Q969Q0	P42025	0.0054166880436241
Q96RI1	Q86V48	0.0054166880436241
Q92540	O75110	0.0054166880436241
O75884	Q6IQ22	0.0054166880436241
Q8N3U4	Q8N443	0.0054166880436241
P61160	Q15906	0.0054166880436241
P59998	Q8N0Y7	0.0054166880436241
Q0P6D6	Q969Q0	0.0054166880436241
P61160	Q92574	0.0054166880436241
Q9GZZ9	Q969Q0	0.0054166880436241
Q63HK5	P42025	0.0054166880436241
Q96A49	Q86WZ6	0.0054166880436241
P59998	Q96CW5	0.0054166880436241
Q8NFR9	Q15185	0.0054166880436241
Q15084	Q9P2D3	0.0054166880436241
Q969Q0	Q5D1E8	0.0054166880436241
Q8N3U4	Q8N1B3	0.0054166880436241
P59998	Q00526	0.0054166880436241
Q15084	Q96RN5	0.0054166880436241
Q7Z5K2	O75884	0.0054166880436241
Q9BYV8	Q8N3U4	0.0054166880436241
O75884	Q8IUD2	0.0054166880436241
Q6P1A2	P63010	0.0054166880436241
Q96K17	Q8N3U4	0.0054166880436241
Q5MIZ7	P42025	0.0054166880436241
O75884	Q15287	0.0054166880436241
O75884	P29317	0.0054166880436241
O75884	Q9UL25	0.0054166880436241
P61160	P37275	0.0054166880436241
O94973	O75884	0.0054166880436241
Q8N8D1	Q15046	0.0054166880436241
Q9H792	Q969Q0	0.0054166880436241
Q56NI9	Q8N3U4	0.0054166880436241
P59998	102724159	0.0054166880436241
O75110	O43295	0.0054166880436241
Q15942	Q9C0J1	0.0054166880436241
Q8N8D1	O60610	0.0054166880436241
P42694	O75110	0.0054166880436241
Q5VT06	O75110	0.0054166880436241
Q96DB9	Q15084	0.0054166880436241
O75884	Q96M89	0.0054166880436241
O75884	Q96CW1	0.0054166880436241
O43164	O75110	0.0054166880436241
O75884	P51003	0.0054166880436241
Q8N8D1	Q05193	0.0054166880436241
P42025	Q7Z434	0.0054166880436241
Q15942	Q9Y5P1	0.0054166880436241
Q969Q0	Q6AWC2	0.0054166880436241
Q9UBT2	Q86X02	0.0054166880436241
Q9UBT2	Q9Y2K6	0.0054166880436241
Q9H6T3	O75110	0.0054166880436241
Q9UBT2	O95759	0.0054166880436241
Q12934	Q7Z5J4	0.0054166880436241
Q9C0B7	O75110	0.0054166880436241
Q8IW35	O75110	0.0054166880436241
Q9UBT2	Q9Y2H2	0.0054166880436241
Q9UBT2	P78424	0.0054166880436241
Q969Q0	P30203	0.0054166880436241
Q969Q0	O95067	0.0054166880436241
P39880	P42025	0.0054166880436241
Q9UBT2	Q9Y3C7	0.0054166880436241
Q7Z3T8	Q9H944	0.0054166880436241
Q15942	P49019	0.0054166880436241
Q9UBT2	Q9Y250	0.0054166880436241
Q15942	Q7Z4T9	0.0054166880436241
Q6P1A2	Q96T21	0.0054166880436241
P61160	Q6BEB4	0.0054166880436241
Q9Y4H2	Q9Y6K9	0.0054166880436241
Q9UBT2	Q9UPW0	0.0054166880436241
O75884	O43524	0.0054166880436241
O14511	Q86V48	0.0054166880436241
P61160	O43683	0.0054166880436241
Q86YL5	Q8N3U4	0.0054166880436241
O95886	P61158	0.0054166880436241
Q86WZ6	Q14692	0.0054166880436241
Q15084	P50583	0.0054166880436241
Q96F86	O75110	0.0054166880436241
Q8TEQ0	Q01650	0.0054166880436241
Q9NVC6	Q86V48	0.0054166880436241
P49593	Q9UJF2	0.0054166880436241
Q8IY31	Q969Q0	0.0054166880436241
P61160	Q6IFG1	0.0054166880436241
Q9UBT2	Q9HAP2	0.0054166880436241
P61201	Q92989	0.0054166880436241
Q9BVQ7	Q6P1A2	0.0054166880436241
Q9NWV8	Q9Y4F1	0.0054166880436241
Q5SW79	Q6P1A2	0.0054166880436241
Q6P1A2	P42694	0.0054166880436241
Q9UBT2	Q7Z422	0.0054166880436241
O75884	Q9UKV8	0.0054166880436241
Q6P158	Q6P1A2	0.0054166880436241
Q8N0Z3	Q14201	0.0054166880436241
O75884	Q5T6F2	0.0054166880436241
P53677	Q8IXT5	0.0054166880436241
P53677	Q8N0Y7	0.0054166880436241
P53677	O43913	0.0054166880436241
O95817	O75884	0.0054166880436241
Q92610	O75884	0.0054166880436241
P53677	Q9NQT5	0.0054166880436241
Q9NRZ9	P61160	0.0054166880436241
O75884	O60566	0.0054166880436241
P53677	Q92585	0.0054166880436241
P53677	P82979	0.0054166880436241
O75884	Q9Y3R5	0.0054166880436241
O75884	P14678	0.0054166880436241
P61160	Q9Y6X4	0.0054166880436241
O43324	O75884	0.0054166880436241
P53677	Q14692	0.0054166880436241
374860	Q9UBT2	0.0054166880436241
P53677	Q15006	0.0054166880436241
Q9Y3D9	O75884	0.0054166880436241
P53677	Q9Y2W2	0.0054166880436241
P61160	Q96Q05	0.0054166880436241
P61160	Q14781	0.0054166880436241
O75884	P53992	0.0054166880436241
P49761	O75787	0.0054166880436241
P53677	Q96BW1	0.0054166880436241
P55160	Q9Y5Y2	0.0054166880436241
O75884	P42694	0.0054166880436241
Q9P287	O75884	0.0054166880436241
O75884	Q86YN1	0.0054166880436241
P09913	Q9Y5Y2	0.0054166880436241
O75884	Q99707	0.0054166880436241
Q8N5L8	P53677	0.0054166880436241
Q13367	Q86V48	0.0054166880436241
Q8NE86	P53677	0.0054166880436241
P17509	Q9Y5Y2	0.0054166880436241
P61160	O75197	0.0054166880436241
O75884	Q15031	0.0054166880436241
P53677	Q86YS7	0.0054166880436241
Q15058	O75884	0.0054166880436241
Q8IVW6	Q9UDR5	0.0054166880436241
P53677	Q7LBC6	0.0054166880436241
O75884	Q9NX08	0.0054166880436241
O75884	P31942	0.0054166880436241
P53677	Q8TEU7	0.0054166880436241
P53677	O15090	0.0054166880436241
P53677	Q96DE5	0.0054166880436241
P07196	P53677	0.0054166880436241
P53677	Q9Y3B9	0.0054166880436241
O75884	Q96RG2	0.0054166880436241
P53677	Q9Y3B2	0.0054166880436241
P53677	Q14807	0.0054166880436241
P43628	P53677	0.0054166880436241
O14979	O75884	0.0054166880436241
P53677	O60282	0.0054166880436241
O75884	Q96HN2	0.0054166880436241
P53677	Q14691	0.0054166880436241
O75884	Q96D46	0.0054166880436241
Q13330	Q6P1A2	0.0054166880436241
P83916	Q15276	0.0054166880436241
P53677	Q9UMX1	0.0054166880436241
P53677	Q8N5N7	0.0054166880436241
P53677	Q9NVM4	0.0054166880436241
Q13227	Q9Y5Y2	0.0054166880436241
P53677	Q86VS8	0.0054166880436241
P53677	Q7Z4H3	0.0054166880436241
P53677	Q9Y3R5	0.0054166880436241
Q9H3P2	P42025	0.0054166880436241
P53677	Q8TD31	0.0054166880436241
O75381	O75884	0.0054166880436241
Q9Y3B4	O75884	0.0054166880436241
P53677	Q9H814	0.0054166880436241
P14174	P53677	0.0054166880436241
O15027	O75884	0.0054166880436241
P35611	P53677	0.0054166880436241
Q14849	Q8IZD4	0.0054166880436241
P12004	O75884	0.0054166880436241
O75884	Q9NWU2	0.0054166880436241
Q9HBD1	O75884	0.0054166880436241
O43896	Q9UDR5	0.0054166880436241
Q96M89	Q14849	0.0054166880436241
O75884	Q12955	0.0054166880436241
P53677	Q03164	0.0054166880436241
P53677	O95983	0.0054166880436241
Q9NWS0	O75884	0.0054166880436241
P53677	O75152	0.0054166880436241
P12236	O75884	0.0054166880436241
O75044	O75884	0.0054166880436241
P78362	Q6P1A2	0.0054166880436241
P53677	Q86TS9	0.0054166880436241
Q9UBT2	P43699	0.0054166880436241
80336	Q8N3U4	0.0054166880436241
O75884	Q9UIS9	0.0054166880436241
P62979	O75884	0.0054166880436241
Q96IZ7	P53677	0.0054166880436241
Q6NZ36	Q14201	0.0054166880436241
O75884	Q13243	0.0054166880436241
Q8NEV1	O75884	0.0054166880436241
O75884	Q52LJ0	0.0054166880436241
P42704	Q08493	0.0054166880436241
O75884	Q8IUZ0	0.0054166880436241
O75884	Q3YEC7	0.0054166880436241
Q8N3U4	Q9BQG2	0.0054166880436241
Q86U42	Q8WUX9	0.0054166880436241
P49207	O75884	0.0054166880436241
Q92522	Q6P1A2	0.0054166880436241
Q9UBT2	O95210	0.0054166880436241
Q6UUV9	P60468	0.0054166880436241
Q9UBT2	Q969P6	0.0054166880436241
Q9H2K2	Q8N3U4	0.0054166880436241
Q9UBT2	Q9UPQ3	0.0054166880436241
Q8N3U4	Q96DT6	0.0054166880436241
Q9UBT2	Q86XT9	0.0054166880436241
O75110	Q86US8	0.0054166880436241
O75884	Q96S21	0.0054166880436241
O75884	Q9H6D7	0.0054166880436241
B1AK53	Q8N3U4	0.0054166880436241
Q8N3C0	Q76B58	0.0054166880436241
Q9BXR0	Q8N3U4	0.0054166880436241
O75570	O14929	0.0054166880436241
Q08493	P60468	0.0054166880436241
O14929	Q99747	0.0054166880436241
P11684	Q9UBT2	0.0054166880436241
Q8TDY2	Q969Q0	0.0054166880436241
Q8IYW2	Q15084	0.0054166880436241
Q92889	Q14201	0.0054166880436241
Q86UU0	Q9UBT2	0.0054166880436241
Q9UBT2	Q8N954	0.0054166880436241
Q9UBT2	Q6IQ22	0.0054166880436241
Q8N3U4	Q9C0F1	0.0054166880436241
Q9NZ52	Q14201	0.0054166880436241
Q8N3U4	Q96F45	0.0054166880436241
O14929	Q14139	0.0054166880436241
Q15649	O14929	0.0054166880436241
O75884	P62714	0.0054166880436241
Q9UBT2	P53804	0.0054166880436241
P53677	O43290	0.0054166880436241
Q9UBT2	Q5EBL4	0.0054166880436241
P61160	Q96GC9	0.0054166880436241
P53677	Q86UV5	0.0054166880436241
O75352	Q96DF8	0.0054166880436241
O75396	Q96DF8	0.0054166880436241
Q92974	P53677	0.0054166880436241
O75884	P45954	0.0054166880436241
Q7L576	O75884	0.0054166880436241
P53677	A6NKF2	0.0054166880436241
Q9Y5Y2	P50219	0.0054166880436241
Q9C0D9	Q86V48	0.0054166880436241
Q9UBT2	O75962	0.0054166880436241
P53677	P14649	0.0054166880436241
Q7Z4H3	P42025	0.0054166880436241
Q9UBT2	O00463	0.0054166880436241
O75884	Q9UPR3	0.0054166880436241
P53677	Q4LE39	0.0054166880436241
O75884	Q08J23	0.0054166880436241
P53677	Q9H165	0.0054166880436241
Q9UJX5	Q9UDR5	0.0054166880436241
P53677	Q8N2Y8	0.0054166880436241
O75884	Q05209	0.0054166880436241
P53677	Q8NI08	0.0054166880436241
Q9HC77	O75884	0.0054166880436241
Q13129	Q9UBT2	0.0054166880436241
P61160	Q8N612	0.0054166880436241
O75884	Q9NRA8	0.0054166880436241
O75884	P68133	0.0054166880436241
Q92974	P61158	0.0054166880436241
P53677	Q9NYL2	0.0054166880436241
Q8TDF5	Q86V48	0.0054166880436241
P53677	O00189	0.0054166880436241
Q9UBT2	O00287	0.0054166880436241
Q9UKD2	O75884	0.0054166880436241
O75884	O43707	0.0054166880436241
Q9UBT2	Q9NNX1	0.0054166880436241
P43628	Q9Y5Y2	0.0054166880436241
O75884	Q14689	0.0054166880436241
P53677	Q96RL1	0.0054166880436241
Q9P2D0	P42025	0.0054166880436241
Q12979	O75787	0.0054166880436241
O75884	Q9Y3C1	0.0054166880436241
Q92797	Q15170	0.0054166880436241
P53677	P02538	0.0054166880436241
Q13416	P53677	0.0054166880436241
O75884	P46821	0.0054166880436241
Q9H6R4	Q6P1A2	0.0054166880436241
O75884	O75489	0.0054166880436241
O43896	Q96NB2	0.0054166880436241
O75884	Q9NZZ3	0.0054166880436241
O75884	P17980	0.0054166880436241
Q4G0J3	O75884	0.0054166880436241
Q02086	Q9Y5Y2	0.0054166880436241
Q9UJX3	O75884	0.0054166880436241
P51151	Q96DF8	0.0054166880436241
P53677	Q14161	0.0054166880436241
P53677	Q9NSK0	0.0054166880436241
P53677	O43663	0.0054166880436241
P53677	Q9NWZ8	0.0054166880436241
O75884	P28331	0.0054166880436241
Q9UBT2	O15213	0.0054166880436241
Q96DN5	Q96DF8	0.0054166880436241
Q9UBT2	Q8N6V9	0.0054166880436241
Q96JP5	P61160	0.0054166880436241
P20585	P53677	0.0054166880436241
O75884	P08243	0.0054166880436241
Q6P1A2	Q9H0B6	0.0054166880436241
P53677	Q9H582	0.0054166880436241
Q99871	O75884	0.0054166880436241
P61160	Q8NHU6	0.0054166880436241
Q6P1A2	Q15418	0.0054166880436241
O75884	Q9P2S5	0.0054166880436241
P17612	O75884	0.0054166880436241
P53677	P10636	0.0054166880436241
Q6P1A2	Q8N9T8	0.0054166880436241
P61160	P47712	0.0054166880436241
Q9BU23	Q92797	0.0054166880436241
P61160	Q9Y3P9	0.0054166880436241
O43310	P53677	0.0054166880436241
Q7Z7L1	P61158	0.0054166880436241
P11474	Q9Y5Y2	0.0054166880436241
O75884	Q8N9N2	0.0054166880436241
O75884	Q8N4C8	0.0054166880436241
P56945	P59998	0.0054166880436241
O95299	O75884	0.0054166880436241
O75928	P53677	0.0054166880436241
O15066	Q96DF8	0.0054166880436241
Q8N5G2	O75884	0.0054166880436241
P57679	Q15084	0.0054166880436241
Q9UBT2	A8MVW0	0.0054166880436241
Q6P1L5	Q14201	0.0054166880436241
Q9C0C2	Q9Y6K9	0.0054166880436241
Q9UBT2	101060399	0.0054166880436241
P53677	Q70IA6	0.0054166880436241
O75884	P35998	0.0054166880436241
P53677	Q9BTE1	0.0054166880436241
P53677	Q9Y618	0.0054166880436241
Q9UBT2	A8MTA8	0.0054166880436241
P53677	O75530	0.0054166880436241
Q9UBT2	O43448	0.0054166880436241
P53677	Q14146	0.0054166880436241
Q9ULD4	Q9Y5Y2	0.0054166880436241
P53677	Q9HBM6	0.0054166880436241
Q96Q89	P53677	0.0054166880436241
P53677	Q7Z3T8	0.0054166880436241
Q14201	P13498	0.0054166880436241
Q92889	Q9Y5Y2	0.0054166880436241
Q6P1A2	Q6P2H3	0.0054166880436241
O75884	Q9UJX4	0.0054166880436241
P53677	Q9NWT1	0.0054166880436241
P53677	Q6P158	0.0054166880436241
O95219	P53677	0.0054166880436241
P53677	A7MCY6	0.0054166880436241
Q9UPE1	Q9Y5Y2	0.0054166880436241
Q9BU23	Q9Y6K9	0.0054166880436241
O75884	Q9NX58	0.0054166880436241
P53677	Q8N983	0.0054166880436241
Q9NR46	O75884	0.0054166880436241
P53677	Q8NEY8	0.0054166880436241
Q7Z5J4	Q9UDR5	0.0054166880436241
P53677	O75376	0.0054166880436241
Q15276	Q9Y6K9	0.0054166880436241
Q8IXH7	O75884	0.0054166880436241
Q9UBT2	Q9NR50	0.0054166880436241
Q96BK5	P53677	0.0054166880436241
P53677	Q9Y5B6	0.0054166880436241
O75884	Q9NQT4	0.0054166880436241
Q96A49	Q9Y6K9	0.0054166880436241
P53677	Q9H7B2	0.0054166880436241
Q9NR28	O75884	0.0054166880436241
Q13905	Q9Y5Y2	0.0054166880436241
O75884	O15381	0.0054166880436241
P53677	Q96ME7	0.0054166880436241
P53677	Q9BQI6	0.0054166880436241
P53677	Q9H0G5	0.0054166880436241
Q8N201	P42025	0.0054166880436241
O75884	Q5PRF9	0.0054166880436241
O75884	P60891	0.0054166880436241
P54619	O75884	0.0054166880436241
Q8TEW0	O75884	0.0054166880436241
Q567U6	P53677	0.0054166880436241
Q9UKD1	P42025	0.0054166880436241
Q9Y3A5	P42025	0.0054166880436241
P53677	Q9NPD3	0.0054166880436241
P49683	Q9Y5Y2	0.0054166880436241
Q6P1A2	O60749	0.0054166880436241
P78385	Q9Y5Y2	0.0054166880436241
P53675	O95243	0.0054166880436241
Q9UKJ8	P18615	0.0054166880436241
O75884	Q05655	0.0054166880436241
O75884	Q5VZK9	0.0054166880436241
Q9NQS7	Q9Y5Y2	0.0054166880436241
Q96PZ0	P53677	0.0054166880436241
P53677	P82921	0.0054166880436241
Q14533	Q9Y5Y2	0.0054166880436241
O75884	Q96QC0	0.0054166880436241
Q96D46	P42025	0.0054166880436241
O43194	Q9Y5Y2	0.0054166880436241
P57679	Q9Y5Y2	0.0054166880436241
Q8N6H7	P53677	0.0054166880436241
P53677	Q9UBI9	0.0054166880436241
O75884	Q8WUY9	0.0054166880436241
Q8WUM0	O75884	0.0054166880436241
P53677	O95777	0.0054166880436241
P53677	Q5JSH3	0.0054166880436241
Q8NEN9	P53677	0.0054166880436241
O75884	Q96SI9	0.0054166880436241
P53677	Q92610	0.0054166880436241
P51812	Q6P1A2	0.0054166880436241
P53677	Q9NQW6	0.0054166880436241
P59998	Q9NUA8	0.0054166880436241
P47974	Q6P1A2	0.0054166880436241
O43353	P18615	0.0054166880436241
Q8TC12	P42025	0.0054166880436241
Q8N8S7	O75884	0.0054166880436241
Q9C0J8	O75884	0.0054166880436241
P53677	P51798	0.0054166880436241
P54829	Q86V48	0.0054166880436241
P53677	Q8IUW3	0.0054166880436241
Q9UBT2	Q92574	0.0054166880436241
A1L020	P61158	0.0054166880436241
Q16665	Q9Y5Y2	0.0054166880436241
Q9BYG4	Q86V48	0.0054166880436241
P46782	O75884	0.0054166880436241
O75884	Q15418	0.0054166880436241
Q9NZB2	O75884	0.0054166880436241
O75884	Q9UKZ1	0.0054166880436241
Q14849	Q14195	0.0054166880436241
P53677	Q8IWA0	0.0054166880436241
P53677	Q8TED0	0.0054166880436241
Q504Q3	P59998	0.0054166880436241
P18669	O75884	0.0054166880436241
Q9NVX2	P53677	0.0054166880436241
Q6QEF8	Q86V48	0.0054166880436241
P53677	Q9H3G5	0.0054166880436241
O43310	P61158	0.0054166880436241
Q14201	Q8IU60	0.0054166880436241
Q13651	Q9Y5Y2	0.0054166880436241
Q13416	O75884	0.0054166880436241
P53677	Q9BRK4	0.0054166880436241
84953	Q86V48	0.0054166880436241
Q8WYQ5	P53677	0.0054166880436241
P53677	Q9NYK5	0.0054166880436241
P53677	Q9UK45	0.0054166880436241
O75884	P98170	0.0054166880436241
O75884	P40692	0.0054166880436241
Q8WW12	O75884	0.0054166880436241
P53677	O75150	0.0054166880436241
P49750	O75884	0.0054166880436241
O76094	Q6P1A2	0.0054166880436241
O14562	O75884	0.0054166880436241
P19532	Q9UBT2	0.0054166880436241
O75884	Q9NXV6	0.0054166880436241
Q9UKL3	Q9UDR5	0.0054166880436241
Q9BZI7	Q6P1A2	0.0054166880436241
O75884	Q9UKY7	0.0054166880436241
P14210	Q9Y5Y2	0.0054166880436241
Q9BQI0	Q8N3U4	0.0054166880436241
Q9BW71	P18615	0.0054166880436241
Q14201	O95677	0.0054166880436241
O75884	Q9HCS7	0.0054166880436241
Q14201	Q5T5X7	0.0054166880436241
Q9UGJ0	O75884	0.0054166880436241
Q8TF76	P53677	0.0054166880436241
P53677	Q96Q05	0.0054166880436241
Q9BZE1	O75884	0.0054166880436241
Q86Y13	Q6P1A2	0.0054166880436241
P53677	Q5VWG9	0.0054166880436241
O00468	Q8N3C0	0.0054166880436241
P59998	Q14680	0.0054166880436241
P53677	Q969R5	0.0054166880436241
Q8N3C0	Q6UXV0	0.0054166880436241
P61019	O75884	0.0054166880436241
P42704	Q9NRW3	0.0054166880436241
Q6P1A2	Q14151	0.0054166880436241
Q96IZ5	Q9UBT2	0.0054166880436241
Q14201	Q9Y3B2	0.0054166880436241
Q9H6U6	O75884	0.0054166880436241
P42704	Q8N2G6	0.0054166880436241
Q9NNX1	Q9Y5Y2	0.0054166880436241
P53677	P08651	0.0054166880436241
P53677	Q6P4R8	0.0054166880436241
O75884	P41236	0.0054166880436241
P42704	Q9Y5S8	0.0054166880436241
Q92925	O75884	0.0054166880436241
P53677	Q8WVV9	0.0054166880436241
O75884	P52948	0.0054166880436241
Q8WXF1	O75884	0.0054166880436241
Q15678	Q9Y5Y2	0.0054166880436241
Q9UBT2	O15075	0.0054166880436241
O75884	Q86WR0	0.0054166880436241
P83916	O15013	0.0054166880436241
P53677	Q9NVV4	0.0054166880436241
Q14201	Q96S21	0.0054166880436241
O15111	P60468	0.0054166880436241
O75884	P49005	0.0054166880436241
P19532	Q9Y5Y2	0.0054166880436241
P13727	P42025	0.0054166880436241
P53677	Q9BY44	0.0054166880436241
O75884	P09884	0.0054166880436241
Q14201	P18031	0.0054166880436241
P42704	Q8TDX9	0.0054166880436241
P53677	Q8TBC3	0.0054166880436241
O75884	P22694	0.0054166880436241
O75884	Q9Y478	0.0054166880436241
Q9UBT2	O95872	0.0054166880436241
Q8NA72	P53677	0.0054166880436241
Q9UBT2	Q9BX95	0.0054166880436241
P53350	O75884	0.0054166880436241
P61160	Q16566	0.0054166880436241
O75884	Q02809	0.0054166880436241
Q6ZNG2	Q8N3C0	0.0054166880436241
Q9UBT2	P19634	0.0054166880436241
Q9UBT2	A8TX70	0.0054166880436241
Q9UBT2	Q92794	0.0054166880436241
O75884	P25398	0.0054166880436241
Q86TG7	O75110	0.0054166880436241
Q15036	Q969Q0	0.0054166880436241
Q6P1A2	O94763	0.0054166880436241
O75884	P20340	0.0054166880436241
P0DI83	Q8N3U4	0.0054166880436241
P53677	O14981	0.0054166880436241
P53677	Q15276	0.0054166880436241
Q8N3U4	Q6XPS3	0.0054166880436241
O14662	Q9Y5Y2	0.0054166880436241
P53677	Q53HL2	0.0054166880436241
P53677	Q5JXB2	0.0054166880436241
O75884	Q9Y295	0.0054166880436241
P36404	O75884	0.0054166880436241
P59998	Q92585	0.0054166880436241
P49642	P42025	0.0054166880436241
P42704	Q6PL24	0.0054166880436241
P42704	Q8TBY0	0.0054166880436241
P53677	Q12986	0.0054166880436241
Q9P013	O75884	0.0054166880436241
O75884	Q7L0Y3	0.0054166880436241
Q9UQB9	Q9Y5Y2	0.0054166880436241
O14772	Q9Y5Y2	0.0054166880436241
Q9UBT2	Q8TAT5	0.0054166880436241
P53677	Q96CP2	0.0054166880436241
P42704	Q86Z02	0.0054166880436241
P61160	P46734	0.0054166880436241
O43913	Q14201	0.0054166880436241
O75884	Q9UI26	0.0054166880436241
Q9UBT2	Q4KMZ1	0.0054166880436241
P53677	Q9Y3C6	0.0054166880436241
Q96DF8	O95405	0.0054166880436241
P53677	Q96MU7	0.0054166880436241
Q9P219	Q8N3C0	0.0054166880436241
O75884	Q9BTX1	0.0054166880436241
O15417	Q01650	0.0054166880436241
Q92993	P42704	0.0054166880436241
P53677	Q8WVJ2	0.0054166880436241
P53677	O43181	0.0054166880436241
P53677	P83369	0.0054166880436241
Q0PNE2	Q14201	0.0054166880436241
Q9UBT2	Q5T4F4	0.0054166880436241
Q86U42	P83436	0.0054166880436241
P42704	Q9H9H4	0.0054166880436241
Q96KK5	Q9Y6K9	0.0054166880436241
Q14201	Q9C0B9	0.0054166880436241
Q9NUQ3	O75110	0.0054166880436241
374860	Q8N3C0	0.0054166880436241
Q8N4X5	Q9UBT2	0.0054166880436241
O00161	O15047	0.0054166880436241
O75884	P78318	0.0054166880436241
P53677	Q9BYB4	0.0054166880436241
Q14201	Q9NS18	0.0054166880436241
P51812	O75884	0.0054166880436241
Q8N8S7	O75110	0.0054166880436241
Q14527	O75884	0.0054166880436241
O75884	Q8WWK9	0.0054166880436241
P42704	Q8NEM2	0.0054166880436241
Q9NPH2	O75884	0.0054166880436241
P42704	Q494R4	0.0054166880436241
Q8TF05	Q969Q0	0.0054166880436241
Q99959	O75884	0.0054166880436241
O95072	Q969Q0	0.0054166880436241
P53677	Q5EBL8	0.0054166880436241
P30405	Q86TP1	0.0054166880436241
Q7Z6L0	Q8N3C0	0.0054166880436241
Q9UBT2	Q7RTS7	0.0054166880436241
O15050	Q969Q0	0.0054166880436241
O00203	Q9Y6K9	0.0054166880436241
Q96QR8	O75110	0.0054166880436241
Q9H267	Q9UDR5	0.0054166880436241
P29353	O75884	0.0054166880436241
Q8N3C0	A1X283	0.0054166880436241
Q96S21	O75110	0.0054166880436241
P83916	Q7Z570	0.0054166880436241
P53677	Q9H0A8	0.0054166880436241
Q9UBT2	Q9NXZ1	0.0054166880436241
P56377	Q9Y5Y2	0.0054166880436241
Q9NVN8	P53677	0.0054166880436241
Q66K64	P53677	0.0054166880436241
Q9UBT2	Q96LT9	0.0054166880436241
P61160	Q12778	0.0054166880436241
Q9UBT2	Q9C0A6	0.0054166880436241
P53677	Q5VWN6	0.0054166880436241
Q96E16	P60468	0.0054166880436241
P59998	P21127	0.0054166880436241
Q9NR46	Q6P1A2	0.0054166880436241
P59998	Q86Y13	0.0054166880436241
P53677	Q9Y3C1	0.0054166880436241
P42704	Q68DI1	0.0054166880436241
Q9UBT2	Q6GYQ0	0.0054166880436241
Q86XZ4	Q6P1A2	0.0054166880436241
Q96A33	O75884	0.0054166880436241
Q96F63	P53677	0.0054166880436241
P83916	O95072	0.0054166880436241
O75884	P25685	0.0054166880436241
Q9BZH6	O75884	0.0054166880436241
Q9UBT2	Q6VY07	0.0054166880436241
Q9C0B0	Q9Y6K9	0.0054166880436241
Q5T8D3	P83916	0.0054166880436241
Q14165	Q96DF8	0.0054166880436241
Q13480	P61160	0.0054166880436241
O94776	Q6P1A2	0.0054166880436241
P59998	Q9Y618	0.0054166880436241
O75884	Q9ULX6	0.0054166880436241
Q15386	Q96DF8	0.0054166880436241
P59998	Q8N2Y8	0.0054166880436241
O94818	Q9Y5Y2	0.0054166880436241
O75884	Q9BPU6	0.0054166880436241
O75884	Q9NRX1	0.0054166880436241
O75884	Q96GD0	0.0054166880436241
O43353	Q9Y5Y2	0.0054166880436241
O75884	Q6FI81	0.0054166880436241
P53677	Q8N302	0.0054166880436241
P53677	Q96GC5	0.0054166880436241
O95985	Q6P1A2	0.0054166880436241
P49019	Q9Y5Y2	0.0054166880436241
P53677	Q9UBT7	0.0054166880436241
Q9UID3	O75884	0.0054166880436241
Q7KZF4	O75884	0.0054166880436241
Q8TF76	Q8N3U4	0.0054166880436241
Q14201	Q14686	0.0054166880436241
A6QL64	Q8N3C0	0.0054166880436241
Q969Q0	Q92613	0.0054166880436241
O75884	P52434	0.0054166880436241
Q6ZWE6	Q8N3C0	0.0054166880436241
Q15181	O75884	0.0054166880436241
Q14201	Q86X83	0.0054166880436241
O15063	Q9Y6K9	0.0054166880436241
Q9P2F8	O75110	0.0054166880436241
O95628	Q9Y6W5	0.0054166880436241
Q6PIJ6	Q9UBT2	0.0054166880436241
Q96PE2	Q969Q0	0.0054166880436241
P13994	Q8N3U4	0.0054166880436241
O95292	O14519	0.0054166880436241
Q9UBT2	Q6ZNB6	0.0054166880436241
Q9GZZ1	Q8N3U4	0.0054166880436241
Q9NQ36	Q8N3C0	0.0054166880436241
Q9UBT2	Q8IUW3	0.0054166880436241
Q9HCG7	Q8N3C0	0.0054166880436241
Q8N3U4	Q86XX4	0.0054166880436241
Q8N3C0	Q9P1Z2	0.0054166880436241
Q6W2J9	O75884	0.0054166880436241
O75884	Q99733	0.0054166880436241
Q96J02	Q8N3U4	0.0054166880436241
Q8N3U4	Q9BX95	0.0054166880436241
Q9UBT2	P0DPH8	0.0054166880436241
O75884	Q96DN5	0.0054166880436241
P51946	Q969Q0	0.0054166880436241
Q9UBT2	Q96E16	0.0054166880436241
Q86TB9	O75110	0.0054166880436241
Q8NE86	Q969Q0	0.0054166880436241
Q969S3	Q9Y5P3	0.0054166880436241
Q8N3C0	Q8NCX0	0.0054166880436241
P49023	O75110	0.0054166880436241
P08708	O75884	0.0054166880436241
P62851	O75884	0.0054166880436241
Q13129	Q9Y5Y2	0.0054166880436241
O75884	P62269	0.0054166880436241
Q14201	P31751	0.0054166880436241
O75884	Q15154	0.0054166880436241
O75884	P62273	0.0054166880436241
Q8WUF8	Q8N3U4	0.0054166880436241
P61160	Q9H582	0.0054166880436241
Q8N3U4	Q6WKZ4	0.0054166880436241
Q9NXF1	O75884	0.0054166880436241
Q8NFU7	Q8N3U4	0.0054166880436241
Q6P1N0	O75884	0.0054166880436241
Q9UBT2	Q53ET0	0.0054166880436241
Q8NHQ9	O75110	0.0054166880436241
Q9Y4F3	Q9Y6K9	0.0054166880436241
O75110	Q9ULD2	0.0054166880436241
Q14201	Q9NY27	0.0054166880436241
P61160	Q96KK5	0.0054166880436241
P30405	Q86YN1	0.0054166880436241
P53677	Q00536	0.0054166880436241
O75110	Q08AD1	0.0054166880436241
O43432	Q6P1A2	0.0054166880436241
P83916	P02458	0.0054166880436241
Q8N2C7	Q8N3C0	0.0054166880436241
Q96AP4	Q8N3U4	0.0054166880436241
Q9UBT2	Q8NFU5	0.0054166880436241
Q3ZCT1	Q8N3C0	0.0054166880436241
Q14201	Q12929	0.0054166880436241
Q9UBT2	Q86WS5	0.0054166880436241
Q14201	P31749	0.0054166880436241
Q8N3C0	Q629K1	0.0054166880436241
Q9Y6K9	O75113	0.0054166880436241
Q9HCJ0	O75110	0.0054166880436241
Q9Y5S8	Q9UDR5	0.0054166880436241
Q0PNE2	O75884	0.0054166880436241
Q9BWE0	Q9UDR5	0.0054166880436241
Q9H9A6	O75110	0.0054166880436241
P16333	O75884	0.0054166880436241
Q96EY7	O75110	0.0054166880436241
P83916	P07333	0.0054166880436241
O60315	Q969Q0	0.0054166880436241
P53677	Q9BYG3	0.0054166880436241
Q8TEP8	O75110	0.0054166880436241
P53677	Q96PU8	0.0054166880436241
Q15942	Q5U3C3	0.0054166880436241
Q9Y333	O75110	0.0054166880436241
Q05209	O75110	0.0054166880436241
Q9H8W4	P42704	0.0054166880436241
Q8N3C0	Q6IFG1	0.0054166880436241
O75884	Q09161	0.0054166880436241
P53677	P49585	0.0054166880436241
O75884	Q13247	0.0054166880436241
Q9H1I8	Q9UBT2	0.0054166880436241
Q9Y5P3	Q7Z7L1	0.0054166880436241
Q5TAX3	O75110	0.0054166880436241
Q9Y5P3	Q96PV6	0.0054166880436241
Q8N3U4	Q96Q05	0.0054166880436241
Q9Y6U3	Q14201	0.0054166880436241
Q8NEY1	Q14201	0.0054166880436241
Q96IZ0	O75884	0.0054166880436241
O00231	O75884	0.0054166880436241
Q8IVF4	Q8N3U4	0.0054166880436241
Q5VTE6	O14519	0.0054166880436241
Q8N3C0	Q5TA79	0.0054166880436241
Q93074	Q969Q0	0.0054166880436241
O60869	P53677	0.0054166880436241
Q6XZF7	O75110	0.0054166880436241
Q9UBT2	O43184	0.0054166880436241
Q92552	O75110	0.0054166880436241
Q9BPZ3	P53677	0.0054166880436241
O75884	P62910	0.0054166880436241
Q16665	Q15084	0.0054166880436241
Q9UBT2	P15812	0.0054166880436241
P53677	Q9BTA9	0.0054166880436241
Q8N3C0	Q7Z410	0.0054166880436241
O75884	Q99961	0.0054166880436241
Q9UBT2	O00124	0.0054166880436241
Q9UBT2	Q96A08	0.0054166880436241
Q6PFW1	Q969Q0	0.0054166880436241
Q8N3C0	P84157	0.0054166880436241
Q9HCS4	Q8N3U4	0.0054166880436241
Q8N3C0	Q5UCC4	0.0054166880436241
O75110	Q15652	0.0054166880436241
Q8NEB9	P60468	0.0054166880436241
Q9Y6W5	Q12756	0.0054166880436241
P41240	Q14201	0.0054166880436241
O15085	Q969Q0	0.0054166880436241
Q8N3U4	Q96SY0	0.0054166880436241
Q9UBT2	Q6PL24	0.0054166880436241
Q8NFP4	Q9UBT2	0.0054166880436241
Q9HCU5	Q9BRP1	0.0054166880436241
Q9UL46	P60468	0.0054166880436241
Q8N3U4	A2RUB6	0.0054166880436241
Q9C0D4	P18615	0.0054166880436241
Q9UBT2	Q9UBY0	0.0054166880436241
P51157	O14929	0.0054166880436241
O75884	P63208	0.0054166880436241
Q9H098	Q01650	0.0054166880436241
Q9UNM6	O75884	0.0054166880436241
Q9UBT2	Q8TDB6	0.0054166880436241
Q5T8D3	Q9UBT2	0.0054166880436241
Q7Z417	O75884	0.0054166880436241
Q2LD37	Q96DF8	0.0054166880436241
Q96HR3	Q969Q0	0.0054166880436241
O75884	P62310	0.0054166880436241
Q12792	O75884	0.0054166880436241
Q9ULE6	O75884	0.0054166880436241
O75884	P82932	0.0054166880436241
Q9UPR3	O75110	0.0054166880436241
Q9UBT2	Q7Z570	0.0054166880436241
Q9BXY0	Q96DF8	0.0054166880436241
Q9BXJ9	O75884	0.0054166880436241
O75884	Q96LB3	0.0054166880436241
Q14201	Q86YQ8	0.0054166880436241
Q9UPW5	O75110	0.0054166880436241
Q9UBT2	O00559	0.0054166880436241
Q8N3C0	Q3LI77	0.0054166880436241
P49756	O75884	0.0054166880436241
Q9BZF1	Q9Y5P3	0.0054166880436241
Q9UBT2	Q9H147	0.0054166880436241
Q9UBT2	Q9BZF3	0.0054166880436241
Q9Y5B6	Q9Y5P3	0.0054166880436241
O15126	P53677	0.0054166880436241
O75884	P51148	0.0054166880436241
Q9Y5P3	Q86UK7	0.0054166880436241
Q9BT25	O75884	0.0054166880436241
P0DI83	Q96DF8	0.0054166880436241
Q96MW1	Q9Y5P3	0.0054166880436241
P53677	O76064	0.0054166880436241
Q9Y217	Q86U42	0.0054166880436241
O75884	Q9H1A4	0.0054166880436241
Q9NQG5	O75884	0.0054166880436241
O75884	P18031	0.0054166880436241
Q93077	Q9Y5Y2	0.0054166880436241
Q9P270	O75884	0.0054166880436241
Q8WWF6	Q8N3C0	0.0054166880436241
P51153	O75884	0.0054166880436241
O75884	Q9H269	0.0054166880436241
O75884	Q49AM3	0.0054166880436241
Q8N3C0	A4D2H0	0.0054166880436241
Q969Q0	O76064	0.0054166880436241
Q969Q0	P02730	0.0054166880436241
Q9Y285	O75884	0.0054166880436241
P35712	Q15084	0.0054166880436241
Q9UBT2	Q969L4	0.0054166880436241
Q9C0D7	Q969Q0	0.0054166880436241
Q8N1I0	Q9UJF2	0.0054166880436241
O75884	O95684	0.0054166880436241
Q9UBE0	Q9NP66	0.0054166880436241
O43896	Q5VZK9	0.0054166880436241
P49821	Q9Y6W5	0.0054166880436241
Q9UBE0	Q9Y6B7	0.0054166880436241
Q9UBE0	Q8WU20	0.0054166880436241
Q9UBE0	O95359	0.0054166880436241
Q13129	Q9UBE0	0.0054166880436241
Q8TEX9	O43896	0.0054166880436241
Q9UBE0	P21817	0.0054166880436241
Q9UBE0	Q96PM9	0.0054166880436241
Q9Y5Q5	Q9UBE0	0.0054166880436241
Q9Y6W5	Q16832	0.0054166880436241
Q9UBE0	O00399	0.0054166880436241
O15047	Q9UJF2	0.0054166880436241
Q86WZ6	Q9Y2W1	0.0054166880436241
P56134	Q9UJF2	0.0054166880436241
Q13616	Q96DN5	0.0054166880436241
Q9Y6W5	O00483	0.0054166880436241
Q86WZ6	Q14676	0.0054166880436241
O43865	O95777	0.0054166880436241
Q9UBT2	Q96JY0	0.0054166880436241
Q969Q0	Q9BQI6	0.0054166880436241
Q9NRY4	P61158	0.0054166880436241
Q9UBT2	Q96DT6	0.0054166880436241
P61927	P42704	0.0054166880436241
Q9Y4E8	Q86WZ6	0.0054166880436241
Q9H9H4	O43896	0.0054166880436241
Q7Z6K3	Q9UBE0	0.0054166880436241
O75884	Q9BUJ2	0.0054166880436241
Q9UBE0	Q6IFG1	0.0054166880436241
Q9NWT8	O43865	0.0054166880436241
Q9UBE0	Q5VZF2	0.0054166880436241
Q13616	O95249	0.0054166880436241
O43865	Q86Y56	0.0054166880436241
Q969Q0	Q9H4H8	0.0054166880436241
O75494	P17482	0.0054166880436241
Q9UBE0	Q9BVA0	0.0054166880436241
Q9UBE0	Q92793	0.0054166880436241
O43865	Q9NVM6	0.0054166880436241
P53677	Q9UBE0	0.0054166880436241
Q6P1A2	P62308	0.0054166880436241
Q9UBE0	101060399	0.0054166880436241
O43896	Q9P260	0.0054166880436241
P42704	Q8TA86	0.0054166880436241
Q9UBT2	Q14296	0.0054166880436241
Q9NRZ9	Q9Y5P3	0.0054166880436241
O75884	Q9NRL2	0.0054166880436241
P31271	O75494	0.0054166880436241
Q9UBT2	Q86VP3	0.0054166880436241
O75884	O43592	0.0054166880436241
Q92766	P42025	0.0054166880436241
Q5U3C3	Q969Q0	0.0054166880436241
Q8TF46	O75884	0.0054166880436241
O75362	Q5VWG9	0.0054166880436241
Q9UBE0	Q8N108	0.0054166880436241
Q9UH65	Q9UBT2	0.0054166880436241
Q9UBT2	Q9NP78	0.0054166880436241
Q9Y6W5	Q6P4R8	0.0054166880436241
Q8NF50	Q969Q0	0.0054166880436241
Q9Y2P5	Q9UBT2	0.0054166880436241
O43896	Q9NVZ3	0.0054166880436241
Q9UBT2	Q9NZJ9	0.0054166880436241
Q13596	Q6P1A2	0.0054166880436241
O00746	Q9Y6W5	0.0054166880436241
Q9UBE0	O95235	0.0054166880436241
Q6P1A2	P61513	0.0054166880436241
O75494	P17509	0.0054166880436241
Q9BQA1	O75362	0.0054166880436241
Q9UBT2	Q9UPU9	0.0054166880436241
O14936	Q969Q0	0.0054166880436241
Q9UBT2	Q9UBD9	0.0054166880436241
O43896	Q9NUU7	0.0054166880436241
Q9UBT2	Q9NQT8	0.0054166880436241
O14715	O75884	0.0054166880436241
Q9Y6W5	Q15070	0.0054166880436241
Q9UBT2	Q14106	0.0054166880436241
Q9UBT2	O75884	0.0054166880436241
Q9UBT2	Q9HC98	0.0054166880436241
Q6P1A2	P40692	0.0054166880436241
Q9UBT2	Q9UKT9	0.0054166880436241
Q9UBT2	P53677	0.0054166880436241
Q9UBT2	Q7L099	0.0054166880436241
Q9Y496	O75884	0.0054166880436241
Q9NUM3	O43896	0.0054166880436241
Q9UBT2	Q6ZSZ5	0.0054166880436241
Q8N8D1	O43768	0.0054166880436241
Q9Y613	Q9Y4F1	0.0054166880436241
Q13619	O95619	0.0054166880436241
O75110	Q14671	0.0054166880436241
Q9NUQ6	P42025	0.0054166880436241
O43451	O95619	0.0054166880436241
Q92989	Q9C0D4	0.0054166880436241
Q9UJU6	Q6P1A2	0.0054166880436241
O00139	Q6P1A2	0.0054166880436241
Q5QJE6	Q6P1A2	0.0054166880436241
Q7Z5J4	Q9NVV0	0.0054166880436241
Q9BRZ2	O95619	0.0054166880436241
Q9BT92	O95619	0.0054166880436241
Q9UBT2	653513	0.0054166880436241
Q9UBT2	Q629K1	0.0054166880436241
Q7Z5J4	Q9NX40	0.0054166880436241
Q9Y5T5	O75110	0.0054166880436241
Q9UBT2	Q8WWF6	0.0054166880436241
Q92989	Q13136	0.0054166880436241
O75494	O75110	0.0054166880436241
Q8N302	P42025	0.0054166880436241
P36776	O75110	0.0054166880436241
O75110	O15372	0.0054166880436241
Q9ULW0	O75110	0.0054166880436241
Q9UBT2	O94818	0.0054166880436241
O60341	O75110	0.0054166880436241
Q969I6	P60468	0.0054166880436241
Q0VDF9	P60468	0.0054166880436241
Q12979	Q6P1A2	0.0054166880436241
Q8N8D1	Q9UBT2	0.0054166880436241
Q9UBT2	P84157	0.0054166880436241
Q9UBT2	O15021	0.0054166880436241
Q9NWT8	Q92989	0.0054166880436241
Q14201	Q9H7U1	0.0054166880436241
P53677	Q2M2I8	0.0054166880436241
Q5DID0	Q8N3U4	0.0054166880436241
P51151	O43896	0.0054166880436241
Q8N3U4	Q8NBP5	0.0054166880436241
Q8NHM5	O95619	0.0054166880436241
O75110	Q7L2E3	0.0054166880436241
Q9UBT2	Q7Z401	0.0054166880436241
O43865	Q9NUQ8	0.0054166880436241
Q9Y450	O75110	0.0054166880436241
Q96C92	O75110	0.0054166880436241
Q9UKA4	O75110	0.0054166880436241
Q9Y5Q8	O75110	0.0054166880436241
A7MCY6	O75110	0.0054166880436241
Q92560	O95619	0.0054166880436241
Q9UFF9	O75110	0.0054166880436241
Q9NS18	P60468	0.0054166880436241
O60508	P60468	0.0054166880436241
Q9UBT2	Q9H2Z4	0.0054166880436241
Q9BT25	O75110	0.0054166880436241
Q9Y5Q9	O75110	0.0054166880436241
Q15650	O75110	0.0054166880436241
P42025	Q9Y4E5	0.0054166880436241
Q8N3U4	Q9BRJ7	0.0054166880436241
P53677	Q9UPQ8	0.0054166880436241
O95319	O75110	0.0054166880436241
Q92989	Q9UNS2	0.0054166880436241
Q9UBT2	Q5XKE5	0.0054166880436241
Q8N3U4	Q86XT9	0.0054166880436241
Q66K64	Q8N3U4	0.0054166880436241
O15234	Q6P1A2	0.0054166880436241
O00358	O75110	0.0054166880436241
Q96Q15	O75110	0.0054166880436241
P60468	Q96T23	0.0054166880436241
Q9BVA0	Q9UDR5	0.0054166880436241
Q9UBT2	Q2L4Q9	0.0054166880436241
P07992	Q96AC1	0.0054166880436241
Q9UBT2	Q6ZNG2	0.0054166880436241
P62310	O75110	0.0054166880436241
Q9Y5U2	O43295	0.0054166880436241
Q9UBT6	P60468	0.0054166880436241
Q9C0D9	Q92989	0.0054166880436241
Q9UIU6	P60468	0.0054166880436241
Q9H9T3	Q7Z5J4	0.0054166880436241
Q3KNW5	Q8N3U4	0.0054166880436241
Q8N8D1	P49674	0.0054166880436241
Q8N8D1	Q99547	0.0054166880436241
Q8N8D1	P46937	0.0054166880436241
Q9NX46	Q7Z5J4	0.0054166880436241
Q96IZ7	P42025	0.0054166880436241
O95619	Q9NSV4	0.0054166880436241
O15126	O95163	0.0054166880436241
P53677	Q9Y2K5	0.0054166880436241
P61927	Q15942	0.0054166880436241
Q9UBT2	Q8WU20	0.0054166880436241
P61927	Q5VWG9	0.0054166880436241
Q9UBT2	Q96KK5	0.0054166880436241
O75884	P61024	0.0054166880436241
P61927	Q9UQR1	0.0054166880436241
Q8WWW0	P49207	0.0054166880436241
Q9NSD9	Q9C0D4	0.0054166880436241
O75884	Q99426	0.0054166880436241
P54105	Q9Y5P3	0.0054166880436241
Q9UBT2	Q9C0F0	0.0054166880436241
Q5SRR4	Q9UBT2	0.0054166880436241
O75884	Q16891	0.0054166880436241
Q9UBT2	Q9H2K2	0.0054166880436241
O75884	107984053	0.0054166880436241
Q9HCE1	Q6P1A2	0.0054166880436241
Q9UBT2	Q9H8T0	0.0054166880436241
Q9UBT2	Q8NEM2	0.0054166880436241
Q9UBT2	Q687X5	0.0054166880436241
Q5SQI0	Q9UBT2	0.0054166880436241
Q9UBT2	80336	0.0054166880436241
Q9UBT2	Q8NCE2	0.0054166880436241
Q99426	Q9Y5P3	0.0054166880436241
Q92888	Q969Q0	0.0054166880436241
Q9UBT2	Q8N2M8	0.0054166880436241
Q9H6F5	O75362	0.0054166880436241
Q9H7B2	O75362	0.0054166880436241
Q3B820	Q9UBT2	0.0054166880436241
O43865	P27540	0.0054166880436241
Q9UBT2	Q9BRU9	0.0054166880436241
Q9BYR2	Q9UNY4	0.0054166880436241
O15240	Q969Q0	0.0054166880436241
Q7Z4S6	O43896	0.0054166880436241
P42025	O00716	0.0054166880436241
B1AK53	Q9UBT2	0.0054166880436241
Q969Q0	P49116	0.0054166880436241
O60716	Q9Y5P3	0.0054166880436241
Q9H582	O75362	0.0054166880436241
O00463	Q969Q0	0.0054166880436241
O75884	Q14839	0.0054166880436241
P61927	O43865	0.0054166880436241
Q5U3C3	Q9UBT2	0.0054166880436241
O43865	Q96BK5	0.0054166880436241
Q9P1Y6	Q9UBE0	0.0054166880436241
Q9P0L0	Q86WZ6	0.0054166880436241
Q9P013	P42025	0.0054166880436241
Q9UBT2	Q6UY01	0.0054166880436241
Q9UBT2	Q86UP3	0.0054166880436241
Q9UBT2	Q86X10	0.0054166880436241
P53621	Q9Y5P3	0.0054166880436241
Q9NSD9	O94762	0.0054166880436241
Q9UBT2	Q5TC63	0.0054166880436241
Q9UBT2	Q9H840	0.0054166880436241
O75884	Q16543	0.0054166880436241
Q9UBT2	Q5ST30	0.0054166880436241
P61927	Q8WWC4	0.0054166880436241
P84243	Q9Y5P3	0.0054166880436241
P0C0S5	Q9Y5P3	0.0054166880436241
Q9NSD9	Q9C0D7	0.0054166880436241
Q9UBT2	Q9ULJ7	0.0054166880436241
P48507	Q9Y5P3	0.0054166880436241
P61927	Q9HA77	0.0054166880436241
P16402	Q9Y5P3	0.0054166880436241
O15090	Q9UJF2	0.0054166880436241
Q9NSD9	P49770	0.0054166880436241
O75150	Q9UJF2	0.0054166880436241
Q9UBT2	Q9Y284	0.0054166880436241
P61927	Q14258	0.0054166880436241
Q9Y4F1	Q9Y6V0	0.0054166880436241
O43896	P35240	0.0054166880436241
Q9NSD9	Q8NE86	0.0054166880436241
P42025	Q8WUY1	0.0054166880436241
Q9Y5P3	Q99439	0.0054166880436241
P20585	O43896	0.0054166880436241
O43896	O95644	0.0054166880436241
Q9Y4F1	Q9NZL9	0.0054166880436241
Q9NSD9	P49019	0.0054166880436241
P49761	Q9Y5P3	0.0054166880436241
P00846	O43896	0.0054166880436241
Q9NSD9	O43252	0.0054166880436241
Q9BXW7	Q9Y4F1	0.0054166880436241
Q9Y4F1	Q9HC35	0.0054166880436241
Q8N1I0	Q15170	0.0054166880436241
P14174	O43896	0.0054166880436241
P61927	O15541	0.0054166880436241
O75884	Q16555	0.0054166880436241
Q9NSD9	Q6ZW31	0.0054166880436241
Q9NSD9	Q9C0D9	0.0054166880436241
O43237	O75884	0.0054166880436241
Q9HAH7	O43896	0.0054166880436241
Q56NI9	Q9UBE0	0.0054166880436241
O75884	O15504	0.0054166880436241
Q12948	P42025	0.0054166880436241
P51157	Q9Y5Q8	0.0054166880436241
Q16600	Q969Q0	0.0054166880436241
O43865	P31749	0.0054166880436241
Q9UBT2	Q9H0K6	0.0054166880436241
Q9UBT2	Q9BQG2	0.0054166880436241
Q9UBE0	Q5FBB7	0.0054166880436241
O75494	O95677	0.0054166880436241
Q9UBE0	Q14201	0.0054166880436241
Q9H944	Q14680	0.0054166880436241
O75461	P42025	0.0054166880436241
Q9H2V7	O75362	0.0054166880436241
O43896	O75348	0.0054166880436241
Q969Q0	Q9HC84	0.0054166880436241
P49593	O43896	0.0054166880436241
Q12979	P61158	0.0054166880436241
O75494	P23786	0.0054166880436241
P11684	Q969Q0	0.0054166880436241
O43896	Q8N357	0.0054166880436241
P24311	O75494	0.0054166880436241
O43865	Q9Y5A7	0.0054166880436241
Q99504	P42025	0.0054166880436241
O43427	O43896	0.0054166880436241
P11474	P42025	0.0054166880436241
Q9UBT2	O15037	0.0054166880436241
P43628	O75494	0.0054166880436241
Q9UBT2	Q6IC98	0.0054166880436241
Q15836	O94762	0.0054166880436241
Q13616	Q86TJ2	0.0054166880436241
Q9UBT2	O75128	0.0054166880436241
O43896	Q9HAD4	0.0054166880436241
O43865	Q9HBM6	0.0054166880436241
Q13472	Q969Q0	0.0054166880436241
O43896	Q969Z0	0.0054166880436241
P35244	P42025	0.0054166880436241
O75884	O95759	0.0054166880436241
Q8WZ42	Q969Q0	0.0054166880436241
O75494	P25090	0.0054166880436241
O00221	Q9Y6W5	0.0054166880436241
Q9UBT2	Q9HCS4	0.0054166880436241
Q9Y6W5	O95644	0.0054166880436241
Q9UBT2	Q9BXR0	0.0054166880436241
P51587	Q969Q0	0.0054166880436241
O95817	Q6P1A2	0.0054166880436241
O75884	O00213	0.0054166880436241
Q9UBE0	Q5HYJ3	0.0054166880436241
O43865	Q9NWZ8	0.0054166880436241
Q969Q0	Q96GJ1	0.0054166880436241
Q9UBE0	Q6BEB4	0.0054166880436241
O75223	O43896	0.0054166880436241
Q9UBE0	Q96M86	0.0054166880436241
O00507	P61513	0.0054166880436241
Q15392	P42025	0.0054166880436241
O14908	P27448	0.0054166880436241
Q9UBE0	Q6NUI6	0.0054166880436241
O43865	Q9C0B9	0.0054166880436241
84953	Q9UNY4	0.0054166880436241
P49790	Q86WZ6	0.0054166880436241
653513	Q969Q0	0.0054166880436241
Q9UNY4	Q0VF96	0.0054166880436241
O43865	Q53HL2	0.0054166880436241
Q9UBE0	Q6UVJ0	0.0054166880436241
Q9H467	O43896	0.0054166880436241
Q9UBE0	Q9UER7	0.0054166880436241
Q9H410	Q969Q0	0.0054166880436241
Q8N1B4	Q969Q0	0.0054166880436241
O75884	O43896	0.0054166880436241
O75884	O95372	0.0054166880436241
O75494	O14493	0.0054166880436241
O75884	P00966	0.0054166880436241
O75884	P25054	0.0054166880436241
Q6P158	Q86WZ6	0.0054166880436241
O75884	P20020	0.0054166880436241
O75494	P15086	0.0054166880436241
Q9UQ88	O75884	0.0054166880436241
P67870	O75884	0.0054166880436241
Q9Y5Q8	Q8N2Y8	0.0054166880436241
O43865	Q9NYV4	0.0054166880436241
O15258	O75884	0.0054166880436241
Q9UBK9	O75362	0.0054166880436241
Q9Y5P3	Q9UBX3	0.0054166880436241
Q53T59	O43896	0.0054166880436241
Q9UBE0	Q86XP1	0.0054166880436241
Q96QT6	Q9UBE0	0.0054166880436241
O43865	Q6W2J9	0.0054166880436241
Q9UBE0	Q9P2D6	0.0054166880436241
P53677	P18031	0.0054166880436241
Q9UBT2	Q14457	0.0054166880436241
P12645	Q969Q0	0.0054166880436241
P52732	Q6P1A2	0.0054166880436241
P61160	Q9P015	0.0054166880436241
Q96AC1	P46020	0.0054166880436241
Q9NVN8	P42025	0.0054166880436241
Q96KA5	O14519	0.0054166880436241
P61160	Q9BWE0	0.0054166880436241
Q8IWS0	O75110	0.0054166880436241
Q15459	O75110	0.0054166880436241
Q9UGP4	Q9Y6K9	0.0054166880436241
P42025	A3KN83	0.0054166880436241
Q9UBT2	Q15349	0.0054166880436241
Q9UBT2	Q99675	0.0054166880436241
Q15427	O75110	0.0054166880436241
Q9UBT2	Q7L523	0.0054166880436241
Q96EA4	P42025	0.0054166880436241
Q96AC1	P00568	0.0054166880436241
O15234	O75110	0.0054166880436241
O75746	O43896	0.0054166880436241
Q9Y2K5	O75110	0.0054166880436241
O75817	O75110	0.0054166880436241
O95619	Q5JSZ5	0.0054166880436241
P38117	Q96AC1	0.0054166880436241
Q96AC1	Q9BXW9	0.0054166880436241
Q8N3U4	A6NIH7	0.0054166880436241
Q9UBT2	O00471	0.0054166880436241
P42025	Q9Y6V7	0.0054166880436241
O94880	Q9Y5Q8	0.0054166880436241
Q96AC1	Q93100	0.0054166880436241
O43583	O43896	0.0054166880436241
O43865	Q8NEM7	0.0054166880436241
Q8TCT9	O14519	0.0054166880436241
Q6P1A2	Q9BW19	0.0054166880436241
Q9BZ95	P42025	0.0054166880436241
P61160	Q9Y6V0	0.0054166880436241
Q9H0G5	O95619	0.0054166880436241
P61160	Q9UPE1	0.0054166880436241
Q9UBT2	Q6P9H4	0.0054166880436241
Q5VWN6	P42025	0.0054166880436241
P61160	Q9NY61	0.0054166880436241
O60231	O95619	0.0054166880436241
O95619	Q13620	0.0054166880436241
Q9UBT2	Q6ZMZ3	0.0054166880436241
Q92665	O75110	0.0054166880436241
Q9NUA8	Q8N3U4	0.0054166880436241
P42025	Q9NX20	0.0054166880436241
P61160	Q8NEY8	0.0054166880436241
Q9H2K2	Q86V48	0.0054166880436241
P53677	Q8TB72	0.0054166880436241
Q15645	O14519	0.0054166880436241
P53677	Q14686	0.0054166880436241
P61201	O14519	0.0054166880436241
Q96F24	Q6P1A2	0.0054166880436241
Q6P1A2	O43379	0.0054166880436241
Q5VT25	Q92804	0.0054166880436241
Q14457	Q01650	0.0054166880436241
Q9H1A4	O75110	0.0054166880436241
Q96NX9	Q8N3U4	0.0054166880436241
Q9BWU0	P53677	0.0054166880436241
P61160	Q7Z6K5	0.0054166880436241
P53677	Q8IUD2	0.0054166880436241
O43865	Q9HC52	0.0054166880436241
O60551	O14519	0.0054166880436241
Q6W2J9	P42025	0.0054166880436241
Q6P1A2	Q9NZZ3	0.0054166880436241
O43865	Q8ND82	0.0054166880436241
P42025	Q92917	0.0054166880436241
Q8IYB3	O75110	0.0054166880436241
P61160	Q9NS18	0.0054166880436241
Q9UPN7	O75110	0.0054166880436241
Q9UBK9	O43896	0.0054166880436241
Q9HBD1	P42025	0.0054166880436241
P53677	O43524	0.0054166880436241
P83916	Q8NC67	0.0054166880436241
Q9NRM7	P42025	0.0054166880436241
P62308	O75110	0.0054166880436241
Q15836	O14519	0.0054166880436241
Q8N3U4	Q96P47	0.0054166880436241
P53677	O60333	0.0054166880436241
Q14849	Q15652	0.0054166880436241
Q9Y5Q8	O14519	0.0054166880436241
Q15084	Q5H9F3	0.0054166880436241
P22681	Q01650	0.0054166880436241
Q9C0C9	O75110	0.0054166880436241
Q13428	O75110	0.0054166880436241
Q14849	Q7L2E3	0.0054166880436241
Q9C004	Q86V48	0.0054166880436241
Q8N7H5	P42025	0.0054166880436241
P56945	Q01650	0.0054166880436241
P61160	Q9Y3B9	0.0054166880436241
P83916	Q86TM6	0.0054166880436241
Q14201	P06400	0.0054166880436241
Q9UDR5	Q92613	0.0054166880436241
P83916	P03971	0.0054166880436241
A7KAX9	Q9UDR5	0.0054166880436241
O43896	A7E2V4	0.0054166880436241
Q9Y5L0	P42025	0.0054166880436241
P50616	Q9UBT2	0.0054166880436241
O43896	P49189	0.0054166880436241
Q14201	P40938	0.0054166880436241
Q76FK4	P42025	0.0054166880436241
Q9UBT2	O95359	0.0054166880436241
Q7Z5J4	P46020	0.0054166880436241
Q15032	P42025	0.0054166880436241
O43896	Q13642	0.0054166880436241
Q9UBT2	Q6H9L7	0.0054166880436241
Q9UBT2	Q86W54	0.0054166880436241
O00151	O14519	0.0054166880436241
Q01804	P42025	0.0054166880436241
Q16352	O75110	0.0054166880436241
A0JNW5	O43896	0.0054166880436241
P42684	Q9Y5Y2	0.0054166880436241
P15313	Q9Y5Y2	0.0054166880436241
Q14201	Q12778	0.0054166880436241
Q9UGJ1	Q9UBT2	0.0054166880436241
Q96AC1	Q86X02	0.0054166880436241
Q9UPW0	Q9Y5Y2	0.0054166880436241
Q96AC1	Q9UBW8	0.0054166880436241
Q9UBT2	Q99835	0.0054166880436241
Q9UBT2	Q9NRW3	0.0054166880436241
Q9UJY4	O43896	0.0054166880436241
Q6XE24	Q9UBT2	0.0054166880436241
P54259	Q9Y5Y2	0.0054166880436241
A0JNW5	Q14201	0.0054166880436241
O60879	Q9Y5Y2	0.0054166880436241
Q9Y6V0	Q9Y5Y2	0.0054166880436241
Q7Z5J4	Q9BYB4	0.0054166880436241
P12645	Q9Y5Y2	0.0054166880436241
Q9NRK6	P42025	0.0054166880436241
Q96AC1	Q9Y3B9	0.0054166880436241
P36543	Q9Y5Y2	0.0054166880436241
Q9Y2G9	O43896	0.0054166880436241
Q9UBT2	Q13367	0.0054166880436241
Q92989	Q96JY0	0.0054166880436241
Q70IA6	O14519	0.0054166880436241
Q8NBT2	O75110	0.0054166880436241
Q01629	Q15084	0.0054166880436241
O75110	Q9BX40	0.0054166880436241
Q03701	O75110	0.0054166880436241
O14530	O75110	0.0054166880436241
Q13619	O43896	0.0054166880436241
O60870	P53677	0.0054166880436241
Q96FX7	Q15185	0.0054166880436241
O43865	Q9NUM3	0.0054166880436241
Q9Y5Q8	O60299	0.0054166880436241
O75110	Q9Y580	0.0054166880436241
Q9UBT2	Q13901	0.0054166880436241
Q96MN2	O75110	0.0054166880436241
Q13573	P53677	0.0054166880436241
Q9UPN6	P53677	0.0054166880436241
O95985	O75110	0.0054166880436241
O43865	Q7L590	0.0054166880436241
Q9UGP4	O75110	0.0054166880436241
Q00526	O75110	0.0054166880436241
Q8TAA3	O75110	0.0054166880436241
O60706	Q9UBT2	0.0054166880436241
Q92989	Q96DT6	0.0054166880436241
O94880	Q9Y5Q9	0.0054166880436241
Q9UBT2	Q9ULU8	0.0054166880436241
P78357	Q9UBT2	0.0054166880436241
Q01650	O14519	0.0054166880436241
Q9ULK4	O75486	0.0054166880436241
P52594	Q6P1A2	0.0054166880436241
O76041	O75110	0.0054166880436241
P83916	O15228	0.0054166880436241
Q8IWX8	O75110	0.0054166880436241
Q9H9L3	P83916	0.0054166880436241
Q32MZ4	O75110	0.0054166880436241
Q8IWQ3	O43896	0.0054166880436241
Q9Y6A5	O75110	0.0054166880436241
Q9NX05	P42025	0.0054166880436241
Q6P1A2	P98170	0.0054166880436241
Q92989	O15417	0.0054166880436241
Q9NVM6	P42025	0.0054166880436241
Q9UBT2	Q96B01	0.0054166880436241
O43865	Q53F19	0.0054166880436241
P53677	Q13643	0.0054166880436241
O75486	P48651	0.0054166880436241
Q13573	O75110	0.0054166880436241
Q9BVM2	P42025	0.0054166880436241
O95905	O75110	0.0054166880436241
O75884	P35249	0.0054166880436241
Q9UMR2	O75110	0.0054166880436241
Q9UBT2	Q96JM7	0.0054166880436241
Q969G6	P60468	0.0054166880436241
Q8N137	O75110	0.0054166880436241
P62380	Q86U42	0.0054166880436241
Q92545	P42025	0.0054166880436241
Q96CS2	O75110	0.0054166880436241
P46087	O75110	0.0054166880436241
Q9Y2U8	P42025	0.0054166880436241
Q8N8D1	O14874	0.0054166880436241
P61160	A2RUB1	0.0054166880436241
Q9UBT2	Q6PGN9	0.0054166880436241
Q96AC1	Q9BYD1	0.0054166880436241
Q8IU81	P42025	0.0054166880436241
P61160	Q96G61	0.0054166880436241
Q9Y4F3	Q15170	0.0054166880436241
Q9ULU4	P42025	0.0054166880436241
Q9UBT2	Q8NCX0	0.0054166880436241
Q96AC1	Q9Y672	0.0054166880436241
Q96AC1	O75128	0.0054166880436241
Q8N8D1	Q9UNE7	0.0054166880436241
Q96AC1	Q86YR5	0.0054166880436241
Q4LE39	P60468	0.0054166880436241
Q8N8D1	O95197	0.0054166880436241
P29353	Q9UDR5	0.0054166880436241
P31146	O43896	0.0054166880436241
O43896	Q8N2M8	0.0054166880436241
P42025	Q9NP92	0.0054166880436241
Q9UBT2	A4D2H0	0.0054166880436241
Q92804	Q8TDF5	0.0054166880436241
Q96AC1	Q8WXX5	0.0054166880436241
Q15170	Q14151	0.0054166880436241
O75884	P35241	0.0054166880436241
Q8N8D1	102724985	0.0054166880436241
Q8N141	Q9UBT2	0.0054166880436241
Q9HBA9	Q9UBT2	0.0054166880436241
O75884	Q92900	0.0054166880436241
Q9NQ36	Q15084	0.0054166880436241
Q9HAH7	Q9UDR5	0.0054166880436241
Q9UBT2	Q96DT0	0.0054166880436241
Q9UBT2	P51946	0.0054166880436241
Q96AC1	Q14137	0.0054166880436241
Q9UPN4	O75110	0.0054166880436241
P0DJD0	O75110	0.0054166880436241
O75908	P83916	0.0054166880436241
O76031	P42025	0.0054166880436241
O43896	P49588	0.0054166880436241
Q93052	O75110	0.0054166880436241
Q8N8D1	Q7RTX7	0.0054166880436241
Q8N8D1	P11802	0.0054166880436241
Q8N8D1	O14530	0.0054166880436241
P33176	Q6P1A2	0.0054166880436241
Q9UBT2	Q9C0D4	0.0054166880436241
Q8IVL1	Q8N3U4	0.0054166880436241
Q07864	Q14201	0.0054166880436241
Q8N3U4	Q5T5S1	0.0054166880436241
Q6P1A2	Q8IWR0	0.0054166880436241
Q7Z5J4	Q9NVV4	0.0054166880436241
Q5VV42	Q7Z5J4	0.0054166880436241
Q7Z5J4	Q86XI2	0.0054166880436241
Q96JA1	P42025	0.0054166880436241
O75884	O43795	0.0054166880436241
Q7Z5J4	Q9HAU0	0.0054166880436241
Q9UPE1	P42025	0.0054166880436241
P48507	O75110	0.0054166880436241
Q8WYQ9	Q96AC1	0.0054166880436241
Q9H000	P42025	0.0054166880436241
Q9P2S5	O75110	0.0054166880436241
Q9UBT2	Q8NBP5	0.0054166880436241
O75110	Q96PV6	0.0054166880436241
P60468	O75541	0.0054166880436241
Q9Y2D8	O75110	0.0054166880436241
Q53GS7	O75110	0.0054166880436241
Q8TF46	O75110	0.0054166880436241
Q9C0B9	P60468	0.0054166880436241
Q58A45	O75110	0.0054166880436241
Q96AC1	Q9Y343	0.0054166880436241
Q96EB1	O75110	0.0054166880436241
Q9HCE1	O75110	0.0054166880436241
Q9P032	P42025	0.0054166880436241
O75110	P40692	0.0054166880436241
Q96AC1	Q6PL18	0.0054166880436241
Q9Y6U3	Q92504	0.0054166880436241
Q9NYL2	P60468	0.0054166880436241
Q9C0K0	Q9UDR5	0.0054166880436241
Q9C0B9	P42025	0.0054166880436241
Q71RC2	O75110	0.0054166880436241
C9JLW8	Q6P1A2	0.0054166880436241
O43865	Q9NVH2	0.0054166880436241
Q5T4S7	O75110	0.0054166880436241
O43865	Q9NPF4	0.0054166880436241
O75110	O94927	0.0054166880436241
Q8N3X1	P53677	0.0054166880436241
P53677	Q9UPU5	0.0054166880436241
P53677	Q86TG7	0.0054166880436241
Q9H1I8	O95619	0.0054166880436241
O75110	Q16527	0.0054166880436241
Q5TC82	O75110	0.0054166880436241
Q9BT92	O75110	0.0054166880436241
O15063	O75110	0.0054166880436241
Q15032	O75110	0.0054166880436241
O15042	O75110	0.0054166880436241
P53677	Q15042	0.0054166880436241
O75044	O75110	0.0054166880436241
O75110	Q8WTT2	0.0054166880436241
O75110	Q13247	0.0054166880436241
P53677	Q9UEG4	0.0054166880436241
Q8IY67	O75110	0.0054166880436241
Q8TB72	O75110	0.0054166880436241
P61160	Q00526	0.0054166880436241
P53677	Q13642	0.0054166880436241
P61160	Q6SJ93	0.0054166880436241
O43896	Q53EP0	0.0054166880436241
Q9BXS5	O43896	0.0054166880436241
O75486	Q14146	0.0054166880436241
Q15084	Q9H6V9	0.0054166880436241
Q9ULD4	P42025	0.0054166880436241
P61160	Q5T752	0.0054166880436241
Q86WA6	Q9UDR5	0.0054166880436241
Q96AY4	O75110	0.0054166880436241
P53677	A7E2V4	0.0054166880436241
Q6P1A2	Q7Z4H7	0.0054166880436241
Q9H3U7	O75110	0.0054166880436241
Q9Y4H2	Q01650	0.0054166880436241
Q13595	Q6P1A2	0.0054166880436241
Q9UPT8	O75110	0.0054166880436241
O75884	Q15084	0.0054166880436241
Q6P597	O75110	0.0054166880436241
Q9C0D6	Q8N3U4	0.0054166880436241
P53677	Q96C00	0.0054166880436241
O43865	Q9NXV6	0.0054166880436241
Q86U86	P42025	0.0054166880436241
O75884	P35250	0.0054166880436241
O75175	O75110	0.0054166880436241
Q9UBT2	Q6Y2X3	0.0054166880436241
Q92989	Q2M3G4	0.0054166880436241
Q99567	O75110	0.0054166880436241
Q9UIS9	O75110	0.0054166880436241
Q9NZN8	O75110	0.0054166880436241
Q15022	P42025	0.0054166880436241
P60468	Q8NG48	0.0054166880436241
Q9UBT2	Q6ZTA4	0.0054166880436241
Q5SSJ5	O75110	0.0054166880436241
Q9UBT2	Q9C0D9	0.0054166880436241
O15405	P42025	0.0054166880436241
Q13416	O75110	0.0054166880436241
O75884	P40938	0.0054166880436241
Q9Y2R4	O75110	0.0054166880436241
Q9Y484	O75110	0.0054166880436241
Q96KK5	Q01650	0.0054166880436241
Q9UBT2	O43361	0.0054166880436241
Q9UBT2	Q7RTX7	0.0054166880436241
P61160	O14874	0.0054166880436241
Q05DH4	Q9UDR5	0.0054166880436241
P61160	102724985	0.0054166880436241
P85037	P53677	0.0054166880436241
Q9C0D4	Q8N3U4	0.0054166880436241
P53677	Q9NTI5	0.0054166880436241
Q92925	O75110	0.0054166880436241
Q9BTA9	P42025	0.0054166880436241
P53677	Q5T0W9	0.0054166880436241
Q08170	O75110	0.0054166880436241
P53677	Q15652	0.0054166880436241
Q16832	O75110	0.0054166880436241
O43865	Q9BW85	0.0054166880436241
P53677	O75147	0.0054166880436241
P61160	Q5VZF2	0.0054166880436241
P36776	O14519	0.0054166880436241
O75110	O15084	0.0054166880436241
Q9UBT2	Q6NUI6	0.0054166880436241
P19387	Q14201	0.0054166880436241
O75351	O43896	0.0054166880436241
Q16832	O43896	0.0054166880436241
Q9UBE0	Q2M3G4	0.0054166880436241
Q16181	Q9Y5P3	0.0054166880436241
Q969Q0	A8MTA8	0.0054166880436241
Q9NSD9	Q0VDD8	0.0054166880436241
Q13098	P42025	0.0054166880436241
Q969Q0	A6ND36	0.0054166880436241
Q12934	Q969Q0	0.0054166880436241
Q9NSD9	Q14CN4	0.0054166880436241
Q9NSD9	Q8TF68	0.0054166880436241
Q9Y5Q8	Q14161	0.0054166880436241
P52735	Q969Q0	0.0054166880436241
Q7Z478	P30405	0.0054166880436241
Q9NSD9	Q6P9H4	0.0054166880436241
Q9NSD9	O75648	0.0054166880436241
Q6P1A2	P09234	0.0054166880436241
Q9UIG0	Q86WZ6	0.0054166880436241
Q9NSD9	Q9HCZ1	0.0054166880436241
Q9H3U7	Q6P1A2	0.0054166880436241
O75884	O43768	0.0054166880436241
Q86WZ6	O60271	0.0054166880436241
Q9NP50	O43896	0.0054166880436241
Q9NSD9	Q6ZU65	0.0054166880436241
Q9NSD9	Q6IEG0	0.0054166880436241
Q9NSD9	Q86UQ4	0.0054166880436241
Q9Y5F8	O43896	0.0054166880436241
Q9Y6W5	P36639	0.0054166880436241
Q969Q0	O00767	0.0054166880436241
Q9ULW0	O75884	0.0054166880436241
Q9Y6W5	O75914	0.0054166880436241
Q9NSD9	Q86UV5	0.0054166880436241
Q15942	Q9H8W4	0.0054166880436241
Q9Y6W5	Q9NR56	0.0054166880436241
P36021	Q969Q0	0.0054166880436241
Q969Q0	Q9H015	0.0054166880436241
Q9NSD9	Q8TF74	0.0054166880436241
Q9NSD9	Q8TDB6	0.0054166880436241
Q06732	Q969Q0	0.0054166880436241
Q9Y6W5	O94972	0.0054166880436241
Q9UH03	O43896	0.0054166880436241
Q9Y6W5	P10244	0.0054166880436241
O75884	P19367	0.0054166880436241
Q06418	Q969Q0	0.0054166880436241
Q6P1A2	Q86TX2	0.0054166880436241
Q969S3	Q86WZ6	0.0054166880436241
O75884	P30260	0.0054166880436241
Q9NSD9	Q8IUW3	0.0054166880436241
Q9HCH3	O43896	0.0054166880436241
Q15942	Q8WWW0	0.0054166880436241
O75884	Q9UPN7	0.0054166880436241
Q8IXH7	Q9Y4F1	0.0054166880436241
Q9NSD9	Q86Z02	0.0054166880436241
Q9NSD9	Q8IZC4	0.0054166880436241
Q9NSD9	A6NE01	0.0054166880436241
P51668	Q969Q0	0.0054166880436241
Q9NSD9	Q969P6	0.0054166880436241
Q5W0V3	O43896	0.0054166880436241
Q9NSD9	Q8N5C8	0.0054166880436241
Q9NSD9	Q8N9B5	0.0054166880436241
Q6P1A2	Q99961	0.0054166880436241
Q9NSD9	Q7Z6I6	0.0054166880436241
Q9NSD9	Q9H579	0.0054166880436241
Q92974	Q86WZ6	0.0054166880436241
Q9UBY0	Q969Q0	0.0054166880436241
Q02790	O75884	0.0054166880436241
Q9NSD9	A6NIX2	0.0054166880436241
Q9NSD9	Q96BX8	0.0054166880436241
Q9NSD9	Q8TD10	0.0054166880436241
Q9NSD9	Q8WW01	0.0054166880436241
Q969Q0	Q9H2Z4	0.0054166880436241
P63241	Q9Y5P3	0.0054166880436241
Q15942	P09131	0.0054166880436241
Q6P1A2	Q86V48	0.0054166880436241
Q13573	O75884	0.0054166880436241
P11274	O75884	0.0054166880436241
Q9NSD9	Q8IVE3	0.0054166880436241
P39748	Q9Y5P3	0.0054166880436241
Q9NSD9	Q4L235	0.0054166880436241
Q9NSD9	Q7Z5Q1	0.0054166880436241
Q15800	Q969Q0	0.0054166880436241
O75884	Q6UWU4	0.0054166880436241
Q9NSD9	P83369	0.0054166880436241
Q13285	P42025	0.0054166880436241
Q13555	O75884	0.0054166880436241
Q9Y5P3	O14640	0.0054166880436241
O00429	P13727	0.0054166880436241
P01298	O00429	0.0054166880436241
O75884	Q96QV6	0.0054166880436241
Q13362	O00429	0.0054166880436241
Q9NSD9	Q6Q0C0	0.0054166880436241
Q9NSD9	Q86XT9	0.0054166880436241
Q15942	Q9BV81	0.0054166880436241
Q9NSD9	Q8TF71	0.0054166880436241
Q9BRS2	O75362	0.0054166880436241
O43865	P00966	0.0054166880436241
Q16600	Q92804	0.0054166880436241
Q6YHU6	O43896	0.0054166880436241
O75884	O60563	0.0054166880436241
O43896	Q9BX95	0.0054166880436241
Q92600	Q86WZ6	0.0054166880436241
O75884	Q6FI13	0.0054166880436241
Q9UG63	P37275	0.0054166880436241
Q05086	Q969Q0	0.0054166880436241
O95872	O75362	0.0054166880436241
Q99259	O75494	0.0054166880436241
O43896	Q9UNH7	0.0054166880436241
Q9NRY4	O75884	0.0054166880436241
O43896	P57772	0.0054166880436241
Q12830	P42025	0.0054166880436241
P42704	P42684	0.0054166880436241
Q92610	O43896	0.0054166880436241
P52630	Q969Q0	0.0054166880436241
O00429	P78562	0.0054166880436241
O75494	P18065	0.0054166880436241
Q86WZ6	Q8TD19	0.0054166880436241
O00429	Q16659	0.0054166880436241
Q13153	O00429	0.0054166880436241
Q06787	O75884	0.0054166880436241
P51460	O75494	0.0054166880436241
Q9H857	O43896	0.0054166880436241
Q15435	O00429	0.0054166880436241
O75884	P33316	0.0054166880436241
O60566	Q9Y5P3	0.0054166880436241
P28715	P42025	0.0054166880436241
Q04759	O00429	0.0054166880436241
Q9NSC2	P42025	0.0054166880436241
O00429	P78549	0.0054166880436241
O00429	Q14207	0.0054166880436241
O75884	Q8IYU8	0.0054166880436241
O75884	Q13285	0.0054166880436241
Q9UN30	P42025	0.0054166880436241
P35659	O75362	0.0054166880436241
O95872	Q9UG63	0.0054166880436241
Q9Y467	P42025	0.0054166880436241
Q86W42	O75362	0.0054166880436241
Q9Y5Y6	Q969Q0	0.0054166880436241
O75884	Q13435	0.0054166880436241
Q86WZ6	Q14694	0.0054166880436241
O75494	Q14573	0.0054166880436241
O75884	Q8IWZ3	0.0054166880436241
Q6P1A2	P61981	0.0054166880436241
Q7L8L6	O43896	0.0054166880436241
O75884	P27824	0.0054166880436241
O75884	P62873	0.0054166880436241
O75884	P0DJD0	0.0054166880436241
O60573	P14621	0.0054166880436241
O75494	Q13651	0.0054166880436241
Q14527	P42025	0.0054166880436241
Q68CZ6	Q6P1A2	0.0054166880436241
O75494	P49683	0.0054166880436241
Q9NSV4	O75362	0.0054166880436241
P24821	O75494	0.0054166880436241
P07357	Q969Q0	0.0054166880436241
Q9NSD9	Q96NX9	0.0054166880436241
O75884	Q53GS7	0.0054166880436241
O75351	Q9UJF2	0.0054166880436241
O75884	P38606	0.0054166880436241
Q15836	Q86X95	0.0054166880436241
P49840	O75884	0.0054166880436241
O75884	Q13098	0.0054166880436241
Q9Y5Q8	O95405	0.0054166880436241
O75884	Q86TX2	0.0054166880436241
P52701	O75884	0.0054166880436241
Q00613	O75494	0.0054166880436241
P67870	Q9Y5P3	0.0054166880436241
Q96T21	O75362	0.0054166880436241
Q99856	P42025	0.0054166880436241
O75884	Q14331	0.0054166880436241
Q6P1A2	Q14258	0.0054166880436241
Q15723	P42025	0.0054166880436241
O75494	O75884	0.0054166880436241
P05231	O75494	0.0054166880436241
Q9BQ67	O75362	0.0054166880436241
Q96JJ3	O43896	0.0054166880436241
O75494	P36915	0.0054166880436241
O75494	P11488	0.0054166880436241
Q13616	O14683	0.0054166880436241
Q9Y2A7	O75884	0.0054166880436241
O75884	Q12756	0.0054166880436241
Q969Q0	Q5XPI4	0.0054166880436241
Q9UBT2	Q96RN5	0.0054166880436241
Q9Y5P3	O60832	0.0054166880436241
O75110	Q13557	0.0054166880436241
Q9NSV4	O75110	0.0054166880436241
Q9BYG3	O75110	0.0054166880436241
Q92504	Q70IA6	0.0054166880436241
Q13555	O75110	0.0054166880436241
P61160	Q9H900	0.0054166880436241
Q9BRP1	O75110	0.0054166880436241
O75110	P49366	0.0054166880436241
Q68E01	P42025	0.0054166880436241
O75884	Q9BXW9	0.0054166880436241
P42025	Q7L4I2	0.0054166880436241
P42566	O75884	0.0054166880436241
Q8NFA0	O75110	0.0054166880436241
Q7L590	P42025	0.0054166880436241
Q15185	Q969P6	0.0054166880436241
Q96P47	Q15185	0.0054166880436241
Q6P1A2	P53396	0.0054166880436241
O00507	Q969Q0	0.0054166880436241
Q9Y4F3	O75110	0.0054166880436241
Q9HCS4	Q969Q0	0.0054166880436241
O60832	O75110	0.0054166880436241
Q15428	O75110	0.0054166880436241
P29084	P42025	0.0054166880436241
P13984	P42025	0.0054166880436241
Q13616	O95405	0.0054166880436241
Q14814	P42025	0.0054166880436241
Q9Y5P3	Q14195	0.0054166880436241
Q6P1K8	Q15185	0.0054166880436241
Q9BZF3	Q15185	0.0054166880436241
P61160	Q5VW36	0.0054166880436241
Q13555	O75362	0.0054166880436241
Q13616	Q8WTW3	0.0054166880436241
Q9BRT2	Q969Q0	0.0054166880436241
Q16740	O75362	0.0054166880436241
Q14203	Q9Y5P3	0.0054166880436241
O75884	Q86TB9	0.0054166880436241
Q8TBC5	P42025	0.0054166880436241
Q9UBE0	P83369	0.0054166880436241
Q9BUT9	O75110	0.0054166880436241
Q969Q0	Q8WUD1	0.0054166880436241
O60610	O75110	0.0054166880436241
Q9NXR7	O75110	0.0054166880436241
Q8WYQ5	P42025	0.0054166880436241
Q96AB3	O75362	0.0054166880436241
O75884	O95573	0.0054166880436241
O75884	Q5JXB2	0.0054166880436241
Q969Q0	Q16533	0.0054166880436241
O94973	Q9Y5P3	0.0054166880436241
Q5F1R6	O75884	0.0054166880436241
Q7Z7K6	P61160	0.0054166880436241
Q6ZN17	O75884	0.0054166880436241
Q969Q0	Q12982	0.0054166880436241
O75486	Q14161	0.0054166880436241
P61927	Q8NCF5	0.0054166880436241
Q96DI7	Q13029	0.0054166880436241
P61927	Q96IX5	0.0054166880436241
P61927	Q15021	0.0054166880436241
Q96DT6	Q15185	0.0054166880436241
Q8IXK0	P61160	0.0054166880436241
O75884	Q12929	0.0054166880436241
O43670	Q92613	0.0054166880436241
Q14201	Q15418	0.0054166880436241
Q9H147	Q15185	0.0054166880436241
P22681	Q14201	0.0054166880436241
O75884	P31751	0.0054166880436241
P61158	Q9P2P1	0.0054166880436241
Q93052	Q6P1A2	0.0054166880436241
Q86WZ6	O43295	0.0054166880436241
Q9H9Q2	Q969Q0	0.0054166880436241
Q96JQ2	O75362	0.0054166880436241
O75362	Q96QE3	0.0054166880436241
Q9Y5P3	P63010	0.0054166880436241
Q9Y5P3	P31751	0.0054166880436241
O60341	O75884	0.0054166880436241
Q969Q0	Q8NBP5	0.0054166880436241
O60934	Q6P1A2	0.0054166880436241
P41227	O75110	0.0054166880436241
P16333	Q6P1A2	0.0054166880436241
Q9HCK0	Q15084	0.0054166880436241
Q86Y13	O75110	0.0054166880436241
O75884	O94986	0.0054166880436241
Q92794	O75362	0.0054166880436241
P36543	O43896	0.0054166880436241
O75884	P78344	0.0054166880436241
Q9H0K6	Q969Q0	0.0054166880436241
O95619	P61513	0.0054166880436241
P52657	P42025	0.0054166880436241
Q9NSD9	Q562E7	0.0054166880436241
Q96E16	Q15185	0.0054166880436241
Q96GC9	O75362	0.0054166880436241
P10070	Q9Y6W5	0.0054166880436241
Q96AE7	P42025	0.0054166880436241
O75884	Q9UPQ0	0.0054166880436241
P42025	Q9NW64	0.0054166880436241
Q9ULM3	P42025	0.0054166880436241
O75648	P42025	0.0054166880436241
Q9ULR5	Q15185	0.0054166880436241
P61160	P53804	0.0054166880436241
Q9Y5P3	O00213	0.0054166880436241
P46782	Q14201	0.0054166880436241
Q9BYG4	Q15185	0.0054166880436241
Q6P597	Q6P1A2	0.0054166880436241
P61160	Q05DH4	0.0054166880436241
Q969Q0	O43791	0.0054166880436241
O75884	Q8WX93	0.0054166880436241
Q6P1A2	P33240	0.0054166880436241
O75884	Q01844	0.0054166880436241
Q6P1A2	Q13627	0.0054166880436241
O95721	O95405	0.0054166880436241
O96019	Q9Y5P3	0.0054166880436241
Q6XPS3	Q15836	0.0054166880436241
Q9Y6W5	O94925	0.0054166880436241
Q9Y5P3	Q12789	0.0054166880436241
O00483	O43896	0.0054166880436241
Q12979	O75884	0.0054166880436241
Q9Y5J1	P61158	0.0054166880436241
Q15170	O95747	0.0054166880436241
Q6P1Q9	P42025	0.0054166880436241
Q93008	O75362	0.0054166880436241
Q8IYF3	Q15084	0.0054166880436241
Q8WUF8	Q969Q0	0.0054166880436241
Q969R5	Q969Q0	0.0054166880436241
P61160	Q8TBC5	0.0054166880436241
Q15084	Q96KP1	0.0054166880436241
Q9Y6W5	P49841	0.0054166880436241
Q9Y4C1	P42025	0.0054166880436241
O75884	P62495	0.0054166880436241
2197	O75884	0.0054166880436241
Q9H0U4	O75362	0.0054166880436241
P61160	Q5D1E8	0.0054166880436241
Q14493	O75362	0.0054166880436241
Q96MN2	Q6P1A2	0.0054166880436241
Q13155	O75362	0.0054166880436241
P09622	O75884	0.0054166880436241
Q6P1A2	Q9NUQ6	0.0054166880436241
Q01167	Q9Y6W5	0.0054166880436241
P61160	Q5T2T1	0.0054166880436241
Q8N5M9	P61513	0.0054166880436241
Q15021	Q86WZ6	0.0054166880436241
Q9NQS7	P42025	0.0054166880436241
Q12959	O75884	0.0054166880436241
Q9P2D0	Q6P1A2	0.0054166880436241
O75486	P50748	0.0054166880436241
Q8IW35	O75362	0.0054166880436241
Q12926	Q9Y6W5	0.0054166880436241
P61160	Q96GS4	0.0054166880436241
Q13616	O15066	0.0054166880436241
P61160	Q96EY7	0.0054166880436241
Q8WZ74	Q969Q0	0.0054166880436241
Q86WZ6	O60841	0.0054166880436241
Q969Q0	Q9H098	0.0054166880436241
Q13206	Q9Y5P3	0.0054166880436241
Q9Y6W5	P32121	0.0054166880436241
Q5TC82	Q6P1A2	0.0054166880436241
Q86XZ4	P42025	0.0054166880436241
P35611	O75884	0.0054166880436241
Q32P41	P42025	0.0054166880436241
Q5VST9	Q969Q0	0.0054166880436241
Q9GZR7	P61158	0.0054166880436241
P42025	Q9P275	0.0054166880436241
P24311	Q15084	0.0054166880436241
P42025	Q8N1G0	0.0054166880436241
A5YKK6	O75884	0.0054166880436241
Q92572	O75884	0.0054166880436241
Q9Y6W5	P04150	0.0054166880436241
Q86WZ6	Q14671	0.0054166880436241
Q15185	P84157	0.0054166880436241
Q13123	P42025	0.0054166880436241
Q9Y5P3	P11182	0.0054166880436241
O14974	Q6P1A2	0.0054166880436241
Q96A35	O75362	0.0054166880436241
Q9Y5P3	Q16643	0.0054166880436241
P61160	Q13395	0.0054166880436241
P42704	P19838	0.0054166880436241
P04150	P42025	0.0054166880436241
P50851	O75884	0.0054166880436241
O75884	O43809	0.0054166880436241
Q6P1A2	Q6EEV6	0.0054166880436241
Q14680	Q15170	0.0054166880436241
Q9UBT2	O95208	0.0054166880436241
Q9BTX1	P61158	0.0054166880436241
Q7Z2Z2	O43896	0.0054166880436241
O75494	P54259	0.0054166880436241
O75884	Q86YQ8	0.0054166880436241
P41214	P42025	0.0054166880436241
Q6P1A2	Q8IX18	0.0054166880436241
P42025	P49366	0.0054166880436241
Q9UBT2	Q9NZ52	0.0054166880436241
Q66K64	Q86V48	0.0054166880436241
Q9UBE0	O95059	0.0054166880436241
O75884	Q9UBX3	0.0054166880436241
Q15084	Q9NWX6	0.0054166880436241
Q99459	Q6P1A2	0.0054166880436241
P20585	Q6P1A2	0.0054166880436241
Q9UBE0	Q0VDD8	0.0054166880436241
O75494	O00716	0.0054166880436241
Q9UBT2	Q9ULI3	0.0054166880436241
Q6P597	O75884	0.0054166880436241
Q15398	Q15170	0.0054166880436241
Q8NEC7	O43896	0.0054166880436241
Q6P1A2	Q93073	0.0054166880436241
Q9P215	Q9UBT2	0.0054166880436241
Q92504	Q6WKZ4	0.0054166880436241
Q9Y5P3	Q13011	0.0054166880436241
Q86WZ6	Q96GD4	0.0054166880436241
Q13285	Q9Y5P3	0.0054166880436241
Q9NSD9	Q9H939	0.0054166880436241
Q17RS7	Q6P1A2	0.0054166880436241
Q9NSD9	O75582	0.0054166880436241
Q9ULX3	Q9Y4F1	0.0054166880436241
Q15678	P42025	0.0054166880436241
P42025	Q12872	0.0054166880436241
Q99459	Q9Y5P3	0.0054166880436241
Q96MU7	Q01650	0.0054166880436241
Q15058	Q15170	0.0054166880436241
Q9Y4K4	P61158	0.0054166880436241
P98164	O43896	0.0054166880436241
Q9NSD9	Q8NHM5	0.0054166880436241
Q9NSD9	O95674	0.0054166880436241
Q9Y5Q8	O15050	0.0054166880436241
Q9Y5P3	Q16527	0.0054166880436241
Q9H7N4	P42025	0.0054166880436241
Q9NSD9	Q6UUV7	0.0054166880436241
Q9NSD9	Q96AX9	0.0054166880436241
Q9NSD9	Q5T2T1	0.0054166880436241
O75884	P54105	0.0054166880436241
Q9NSD9	Q5H8C1	0.0054166880436241
O15234	O75884	0.0054166880436241
Q9NSD9	Q9H9P5	0.0054166880436241
Q7Z5J4	O95208	0.0054166880436241
Q9NX46	Q9Y4F1	0.0054166880436241
Q9NSD9	Q9NVR2	0.0054166880436241
Q68CQ4	Q7Z5J4	0.0054166880436241
O95721	O14511	0.0054166880436241
O95721	Q86X95	0.0054166880436241
Q7Z5J4	Q9UPU5	0.0054166880436241
Q9NSD9	Q8N3K9	0.0054166880436241
Q9NSD9	Q96G74	0.0054166880436241
Q6BDS2	Q9Y4F1	0.0054166880436241
Q7Z5J4	Q9NZN5	0.0054166880436241
Q9NSD9	Q9NUW8	0.0054166880436241
O00178	Q86WZ6	0.0054166880436241
Q7Z5J4	Q9Y343	0.0054166880436241
Q9NSD9	Q17RN3	0.0054166880436241
O75884	P09543	0.0054166880436241
Q9NSD9	Q8N668	0.0054166880436241
Q9NSD9	Q6PJG2	0.0054166880436241
Q9Y6W5	Q01658	0.0054166880436241
Q9NSD9	Q9H7P9	0.0054166880436241
Q12830	Q9Y5P3	0.0054166880436241
Q7Z5J4	Q9NZ52	0.0054166880436241
Q9NSD9	Q9H900	0.0054166880436241
O95721	Q15884	0.0054166880436241
P62312	O75884	0.0054166880436241
O94905	O75884	0.0054166880436241
Q9Y4F1	Q9P2D3	0.0054166880436241
Q9NSD9	P51157	0.0054166880436241
Q9Y5P3	Q9ULX6	0.0054166880436241
Q9NSD9	Q9NQY0	0.0054166880436241
Q9NSD9	Q7Z3E2	0.0054166880436241
P42704	Q92766	0.0054166880436241
Q9NSD9	Q9P0L1	0.0054166880436241
Q7Z5J4	Q7Z3U7	0.0054166880436241
Q9UBT2	Q3KR37	0.0054166880436241
O43896	Q9BV10	0.0054166880436241
Q01658	P42025	0.0054166880436241
O60299	Q01650	0.0054166880436241
Q9Y4F1	Q9UPE1	0.0054166880436241
Q93077	Q01650	0.0054166880436241
P61927	Q9H773	0.0054166880436241
Q9UBT2	Q9BZB8	0.0054166880436241
P00367	Q9Y5P3	0.0054166880436241
Q96EV2	O75884	0.0054166880436241
O43310	Q6P1A2	0.0054166880436241
Q9UBT2	Q9UBS9	0.0054166880436241
Q5VT06	Q15170	0.0054166880436241
P41240	O75884	0.0054166880436241
O75884	Q8TAA3	0.0054166880436241
Q9C0D9	Q969Q0	0.0054166880436241
O75884	Q16527	0.0054166880436241
Q5XG87	Q9UBE0	0.0054166880436241
Q6P1A2	Q13243	0.0054166880436241
P53004	Q6P1A2	0.0054166880436241
Q9UBE0	Q96DE5	0.0054166880436241
O75494	P10632	0.0054166880436241
Q8WXG6	Q969Q0	0.0054166880436241
Q9Y5P3	P15170	0.0054166880436241
Q9UBT2	Q8N1G1	0.0054166880436241
Q9NR56	O43896	0.0054166880436241
Q9GZN1	Q9UBT2	0.0054166880436241
Q6P1A2	Q9H2G2	0.0054166880436241
O15047	Q6P1A2	0.0054166880436241
Q9UBT2	Q8WY91	0.0054166880436241
P52701	Q9Y5P3	0.0054166880436241
Q9UBE0	Q6ZWT7	0.0054166880436241
P61927	Q9BUN8	0.0054166880436241
Q9UBT2	Q9BS16	0.0054166880436241
P12956	Q9Y5P3	0.0054166880436241
P61927	P46736	0.0054166880436241
O75884	Q8IXJ6	0.0054166880436241
Q9UBT2	Q27J81	0.0054166880436241
Q15170	O75113	0.0054166880436241
Q93073	Q15170	0.0054166880436241
Q9H306	Q9UBT2	0.0054166880436241
Q9UBT2	A9UHW6	0.0054166880436241
O43896	Q96PC5	0.0054166880436241
Q9UBT2	Q9NQ36	0.0054166880436241
Q9UEW8	Q9Y4F1	0.0054166880436241
O75884	Q5RKV6	0.0054166880436241
Q15836	O95405	0.0054166880436241
Q14165	Q9UJF2	0.0054166880436241
O43865	Q15418	0.0054166880436241
Q9BXJ9	O43896	0.0054166880436241
O43896	Q8IXW5	0.0054166880436241
O94901	Q9UBT2	0.0054166880436241
O43583	Q969Q0	0.0054166880436241
Q6P1A2	Q969Q0	0.0054166880436241
Q0P6H9	O43896	0.0054166880436241
Q9UBT2	Q5T200	0.0054166880436241
Q13616	Q9H1P3	0.0054166880436241
O43865	Q5T1M5	0.0054166880436241
Q9UBT2	Q9UJY4	0.0054166880436241
Q99633	Q969Q0	0.0054166880436241
Q05209	P42025	0.0054166880436241
Q6P1A2	Q08170	0.0054166880436241
Q9UBT2	Q86UU1	0.0054166880436241
O75884	P33240	0.0054166880436241
Q9NSD9	Q9NR50	0.0054166880436241
Q8NFF5	O43896	0.0054166880436241
Q9Y5P3	Q13620	0.0054166880436241
Q9Y3R0	Q9UBT2	0.0054166880436241
Q9Y606	O43896	0.0054166880436241
Q9UBT2	O14975	0.0054166880436241
Q9GZZ1	Q92504	0.0054166880436241
Q9UBE0	Q2VIQ3	0.0054166880436241
Q9UBE0	Q6P9H4	0.0054166880436241
P28328	P42025	0.0054166880436241
Q9UBE0	Q86XT9	0.0054166880436241
O75884	Q8NBT2	0.0054166880436241
Q9UBE0	Q147X3	0.0054166880436241
Q9Y2P5	Q9UBE0	0.0054166880436241
Q9UBE0	Q969P6	0.0054166880436241
Q9UBT2	O94830	0.0054166880436241
P56945	Q13616	0.0054166880436241
Q9UBT2	Q9Y2K2	0.0054166880436241
P54829	Q969Q0	0.0054166880436241
O75494	Q05193	0.0054166880436241
O75884	Q86Y91	0.0054166880436241
Q96GC9	O43896	0.0054166880436241
Q969Q0	Q5VSL9	0.0054166880436241
O75884	Q14126	0.0054166880436241
Q9UBT2	Q6P0Q8	0.0054166880436241
Q7Z5J4	A2VDJ0	0.0054166880436241
Q86WZ6	Q86UE4	0.0054166880436241
Q9Y4F1	Q86YP4	0.0054166880436241
Q7Z5J4	Q9UPV0	0.0054166880436241
O75884	Q8IUR0	0.0054166880436241
Q86XA9	Q7Z5J4	0.0054166880436241
O75884	Q96BX8	0.0054166880436241
Q9NSD9	O95405	0.0054166880436241
Q7Z5J4	Q96PM9	0.0054166880436241
Q86U42	Q52LW3	0.0054166880436241
O75884	Q99439	0.0054166880436241
Q99661	O75884	0.0054166880436241
Q9Y6W5	Q14814	0.0054166880436241
Q7Z5J4	Q9Y4Y9	0.0054166880436241
Q9GZN1	Q9NSD9	0.0054166880436241
O14908	Q13889	0.0054166880436241
Q9NSD9	Q96FF9	0.0054166880436241
Q7Z5J4	Q15042	0.0054166880436241
Q7Z5J4	P52298	0.0054166880436241
Q9NSD9	Q9P0J6	0.0054166880436241
Q9Y6W5	P56556	0.0054166880436241
Q7Z5J4	Q8N766	0.0054166880436241
Q9NSD9	Q9BYT3	0.0054166880436241
Q9Y6W5	P23458	0.0054166880436241
Q96MW1	O75884	0.0054166880436241
Q7Z5J4	Q9GZP9	0.0054166880436241
Q9NSD9	Q70CQ3	0.0054166880436241
Q15021	Q9H944	0.0054166880436241
Q9NSD9	Q9H1K0	0.0054166880436241
Q9H944	O95747	0.0054166880436241
Q9NSD9	Q8NFU5	0.0054166880436241
Q9NSD9	P49137	0.0054166880436241
Q9NSD9	Q7Z7L1	0.0054166880436241
Q9NSD9	Q6PGN9	0.0054166880436241
P78424	Q7Z5J4	0.0054166880436241
Q9NSD9	Q9BSM1	0.0054166880436241
Q9NVR5	O43896	0.0054166880436241
Q9NSD9	Q9H2Y7	0.0054166880436241
Q9Y6W5	Q9BY32	0.0054166880436241
Q9NSD9	Q9Y2I7	0.0054166880436241
Q92504	Q16204	0.0054166880436241
Q9H944	Q15398	0.0054166880436241
Q7Z5J4	Q9NPG3	0.0054166880436241
Q9NX46	O43896	0.0054166880436241
Q7Z5J4	P57678	0.0054166880436241
Q96QK1	O43896	0.0054166880436241
O75884	Q3MHD2	0.0054166880436241
Q96G61	O43896	0.0054166880436241
O14639	P42025	0.0054166880436241
P68400	Q9Y5P3	0.0054166880436241
Q9Y6W5	P56270	0.0054166880436241
O75096	O00429	0.0054166880436241
Q99666	O75884	0.0054166880436241
O00429	Q13485	0.0054166880436241
O75074	O00429	0.0054166880436241
Q9UBY0	P42025	0.0054166880436241
Q8TCU4	Q6P1A2	0.0054166880436241
Q9P0L2	O00429	0.0054166880436241
Q9NSD9	Q5HYJ3	0.0054166880436241
O43896	Q9NRP0	0.0054166880436241
Q96JE9	O00429	0.0054166880436241
P18858	P42025	0.0054166880436241
P33908	O00429	0.0054166880436241
Q15942	Q9BQG2	0.0054166880436241
P42704	P20160	0.0054166880436241
Q02156	O00429	0.0054166880436241
Q8TCT9	O75362	0.0054166880436241
Q15942	Q9H0K6	0.0054166880436241
P42704	Q99835	0.0054166880436241
Q7Z5J4	Q86VV8	0.0054166880436241
Q6P1A2	Q15811	0.0054166880436241
Q9Y6W5	Q92973	0.0054166880436241
P56945	Q86U42	0.0054166880436241
Q8IZ73	Q7Z5J4	0.0054166880436241
Q9NWT8	O43896	0.0054166880436241
P42704	Q15349	0.0054166880436241
Q9P266	O43896	0.0054166880436241
Q9NSD9	Q8NEZ2	0.0054166880436241
Q9NQC8	O43896	0.0054166880436241
O75884	Q8NHV4	0.0054166880436241
Q7Z5J4	Q9H8H3	0.0054166880436241
Q9H944	Q8TBA6	0.0054166880436241
Q9Y618	Q9UJF2	0.0054166880436241
P62380	Q9UJF2	0.0054166880436241
Q9Y4E8	Q9H944	0.0054166880436241
Q7Z5J4	Q9NZJ7	0.0054166880436241
Q7Z5J4	Q9NX55	0.0054166880436241
P33947	O75884	0.0054166880436241
Q7Z5J4	Q9UET6	0.0054166880436241
Q9NSD9	Q9UDX4	0.0054166880436241
Q9NSD9	Q8IYJ0	0.0054166880436241
Q96T60	Q7Z5J4	0.0054166880436241
O95872	Q93009	0.0054166880436241
Q9H694	Q92504	0.0054166880436241
Q9NRZ9	O75884	0.0054166880436241
Q9NSD9	Q8IY63	0.0054166880436241
Q9NSD9	O95045	0.0054166880436241
Q92905	O75884	0.0054166880436241
O75884	P49773	0.0054166880436241
Q7Z5J4	Q9P032	0.0054166880436241
P42704	P25440	0.0054166880436241
Q92736	P42704	0.0054166880436241
Q92769	O75884	0.0054166880436241
Q86X10	O43896	0.0054166880436241
Q9Y2R4	O75884	0.0054166880436241
Q9NSD9	Q96LT9	0.0054166880436241
Q15942	O00124	0.0054166880436241
Q9Y5Q8	Q6P1A2	0.0054166880436241
Q9NSD9	Q68CQ7	0.0054166880436241
O75884	Q96RF0	0.0054166880436241
O75884	Q9Y5B9	0.0054166880436241
Q6NUN9	Q9NSD9	0.0054166880436241
Q9NSD9	Q56NI9	0.0054166880436241
Q15276	Q86U42	0.0054166880436241
P48553	Q969Q0	0.0054166880436241
Q9Y3R0	Q7Z5J4	0.0054166880436241
Q6WCQ1	Q7Z5J4	0.0054166880436241
Q9NSD9	O43593	0.0054166880436241
Q9UG63	O95644	0.0054166880436241
Q9UKK9	O75884	0.0054166880436241
Q2LD37	Q9UBT2	0.0054166880436241
P49902	Q7Z5J4	0.0054166880436241
Q9Y6W5	O75306	0.0054166880436241
Q6P1A2	Q8IXW5	0.0054166880436241
Q13547	O75884	0.0054166880436241
Q7Z5J4	Q9UPQ7	0.0054166880436241
Q9Y484	O75884	0.0054166880436241
O95721	Q8IWW6	0.0054166880436241
Q9BTE3	Q6P1A2	0.0054166880436241
Q14232	P42025	0.0054166880436241
Q9NSD9	Q6P1L5	0.0054166880436241
Q9Y6Y8	O75884	0.0054166880436241
Q9Y6W5	Q15746	0.0054166880436241
O75884	Q9UKA4	0.0054166880436241
Q6STE5	Q9UG63	0.0054166880436241
Q8NDT2	Q7Z5J4	0.0054166880436241
Q9NSD9	Q9NXZ1	0.0054166880436241
Q9NSD9	Q9H4A5	0.0054166880436241
Q9H944	Q15397	0.0054166880436241
Q9NSD9	Q53EP0	0.0054166880436241
Q9H944	Q14146	0.0054166880436241
Q9NSD9	Q96G61	0.0054166880436241
Q9UIJ7	Q7Z5J4	0.0054166880436241
Q9Y6W5	P40692	0.0054166880436241
Q9NSD9	Q6NUJ5	0.0054166880436241
Q9NSD9	O75541	0.0054166880436241
Q9NSD9	Q8N4Q0	0.0054166880436241
Q9BUN8	O75362	0.0054166880436241
O75884	Q00610	0.0054166880436241
Q9NSD9	A6NKF2	0.0054166880436241
Q9NSD9	Q9HAH7	0.0054166880436241
Q9NSD9	Q96HQ2	0.0054166880436241
Q32MZ4	Q86WZ6	0.0054166880436241
Q9NSD9	Q8TEQ0	0.0054166880436241
Q9NSD9	Q8NHZ8	0.0054166880436241
Q7Z5J4	Q6NUK1	0.0054166880436241
Q7Z5L2	Q7Z5J4	0.0054166880436241
Q9UHI6	O75884	0.0054166880436241
O75884	Q03001	0.0054166880436241
Q9NZ32	O43896	0.0054166880436241
O75884	P09001	0.0054166880436241
O75884	Q8NHQ8	0.0054166880436241
Q6XE24	Q7Z5J4	0.0054166880436241
Q7Z5J4	Q9H7C9	0.0054166880436241
Q7Z5J4	Q9HC35	0.0054166880436241
Q9Y4F1	Q9GZT9	0.0054166880436241
Q7Z5J4	Q86XL3	0.0054166880436241
O75884	Q5T0W9	0.0054166880436241
Q7Z5J4	Q9UJW2	0.0054166880436241
Q7Z5J4	Q6EMB2	0.0054166880436241
O00400	O43896	0.0054166880436241
Q9NSD9	Q86V85	0.0054166880436241
Q9NSD9	Q96HW7	0.0054166880436241
Q86WZ6	Q86UK7	0.0054166880436241
O43896	Q9H4A5	0.0054166880436241
Q9NSD9	A8MVW0	0.0054166880436241
Q9NSD9	A2RUB1	0.0054166880436241
O43734	P42694	0.0054166880436241
O43865	Q15072	0.0054166880436241
Q9UG01	P61163	0.0054166880436241
Q9Y580	Q99747	0.0054166880436241
O14530	O95140	0.0054166880436241
Q8N3U4	Q9Y3R5	0.0054166880436241
P78332	P62273	0.0054166880436241
O14530	A7MCY6	0.0054166880436241
P54198	P60468	0.0054166880436241
P42704	O95198	0.0054166880436241
Q8N7X1	P60468	0.0054166880436241
O14530	Q9Y5B0	0.0054166880436241
P42704	O75554	0.0054166880436241
P46783	Q8WWW0	0.0054166880436241
Q14201	O14929	0.0054166880436241
O14530	Q14691	0.0054166880436241
Q8N3U4	Q7RTS7	0.0054166880436241
O60315	O14530	0.0054166880436241
P35790	P42704	0.0054166880436241
Q14201	Q9UNS2	0.0054166880436241
Q14201	O60318	0.0054166880436241
P48651	Q14201	0.0054166880436241
O14530	Q92613	0.0054166880436241
O14530	Q2KHM9	0.0054166880436241
Q15006	Q14201	0.0054166880436241
P38432	Q8N1B3	0.0054166880436241
P78332	P31350	0.0054166880436241
Q15650	Q14201	0.0054166880436241
105369243	Q9UDR5	0.0054166880436241
Q8WWF6	Q8N3U4	0.0054166880436241
Q8N0Y7	Q8N3U4	0.0054166880436241
Q99569	Q14201	0.0054166880436241
Q9UL46	P52756	0.0054166880436241
Q92667	Q8WWW0	0.0054166880436241
Q9UHF7	P60468	0.0054166880436241
Q8N3U4	Q147X3	0.0054166880436241
Q8N3K9	P60468	0.0054166880436241
Q9C0K0	P78332	0.0054166880436241
Q9H3R5	P78332	0.0054166880436241
Q8N3U4	Q9H2Z4	0.0054166880436241
P78332	P82912	0.0054166880436241
Q14161	Q14201	0.0054166880436241
Q9H6S1	P78332	0.0054166880436241
P52756	Q9P2P1	0.0054166880436241
P78332	Q70CQ3	0.0054166880436241
O14530	Q14146	0.0054166880436241
Q92585	Q14201	0.0054166880436241
Q14201	Q92609	0.0054166880436241
O95292	Q14201	0.0054166880436241
Q5K651	P52756	0.0054166880436241
P13056	P60468	0.0054166880436241
P0DI83	Q92667	0.0054166880436241
Q5VV42	P52756	0.0054166880436241
Q14156	P52756	0.0054166880436241
Q9NZ52	P52756	0.0054166880436241
P52756	Q147X3	0.0054166880436241
O75962	P60468	0.0054166880436241
Q5SQN1	P52756	0.0054166880436241
Q9NVV0	P52756	0.0054166880436241
P52756	Q96NB2	0.0054166880436241
Q8NEN9	P52756	0.0054166880436241
Q96DE5	P52756	0.0054166880436241
Q8TEQ0	P38432	0.0054166880436241
Q14201	Q15836	0.0054166880436241
Q7Z4T9	O14929	0.0054166880436241
O60678	Q86TG7	0.0054166880436241
P17028	Q14201	0.0054166880436241
O14530	Q15397	0.0054166880436241
O14530	Q14692	0.0054166880436241
O14530	Q96QD9	0.0054166880436241
O14562	P52756	0.0054166880436241
O14530	Q14161	0.0054166880436241
Q9UBD9	P52756	0.0054166880436241
Q9NQW1	P52756	0.0054166880436241
O60725	P52756	0.0054166880436241
Q9H9S3	P52756	0.0054166880436241
Q9NU19	P52756	0.0054166880436241
Q5HYJ3	Q8N3U4	0.0054166880436241
Q9NXE4	P52756	0.0054166880436241
P54646	P52756	0.0054166880436241
Q9NPJ6	P52756	0.0054166880436241
Q92667	Q96NT0	0.0054166880436241
O95872	Q9UBK9	0.0054166880436241
Q13523	P52429	0.0054166880436241
Q96FW1	P52756	0.0054166880436241
Q9UI10	Q14201	0.0054166880436241
Q96AE7	P52756	0.0054166880436241
O95872	P78356	0.0054166880436241
Q92545	P52756	0.0054166880436241
Q8NCN2	Q8N3U4	0.0054166880436241
Q9Y3S1	P60468	0.0054166880436241
Q96BZ9	Q15185	0.0054166880436241
O43583	Q9Y580	0.0054166880436241
P52756	P21817	0.0054166880436241
P60468	Q8IWF9	0.0054166880436241
Q99633	Q9Y580	0.0054166880436241
Q8WWV3	Q9Y580	0.0054166880436241
Q8N4X5	Q9Y580	0.0054166880436241
Q14201	Q9BRX5	0.0054166880436241
Q9BXY0	Q8N3U4	0.0054166880436241
P78332	Q13627	0.0054166880436241
P42704	Q7Z410	0.0054166880436241
Q6PGN9	Q9Y580	0.0054166880436241
Q9BX68	Q9Y580	0.0054166880436241
Q8NFZ5	Q14201	0.0054166880436241
O95872	Q8IWA0	0.0054166880436241
P25789	P52756	0.0054166880436241
Q9UKL3	Q8N3U4	0.0054166880436241
P58546	Q8N3U4	0.0054166880436241
Q5JXB2	Q9UDR5	0.0054166880436241
P52756	P11908	0.0054166880436241
Q13136	Q14201	0.0054166880436241
Q8N3U4	Q8NI08	0.0054166880436241
Q9UIL1	P52756	0.0054166880436241
Q9H2V7	O95872	0.0054166880436241
P61927	Q16594	0.0054166880436241
Q9Y5P3	P62273	0.0054166880436241
Q9NQW1	Q8N3U4	0.0054166880436241
P07333	P61289	0.0054166880436241
Q8N3U4	Q9UHC6	0.0054166880436241
Q7Z5J4	Q9NQ92	0.0054166880436241
Q9Y5P3	Q15648	0.0054166880436241
O14492	Q9Y5Y2	0.0054166880436241
O60678	Q96C92	0.0054166880436241
Q9BXF6	Q8N3U4	0.0054166880436241
Q9UDR5	Q8IXT5	0.0054166880436241
Q8N3U4	Q9Y3X0	0.0054166880436241
P06276	P61289	0.0054166880436241
O75884	P08240	0.0054166880436241
P25098	P61289	0.0054166880436241
Q15084	Q9UHC6	0.0054166880436241
O60678	O95400	0.0054166880436241
O60678	Q5VUA4	0.0054166880436241
P78332	Q5ST30	0.0054166880436241
Q8IZE3	P52756	0.0054166880436241
Q9Y3R0	P52756	0.0054166880436241
Q14155	Q14201	0.0054166880436241
P49720	P52756	0.0054166880436241
Q9Y241	P52756	0.0054166880436241
O00400	Q14201	0.0054166880436241
Q96CB9	Q8N3U4	0.0054166880436241
Q8TF05	O14929	0.0054166880436241
Q9NR12	Q14201	0.0054166880436241
P78332	P78364	0.0054166880436241
Q9H8H3	P52756	0.0054166880436241
P52756	Q9NX55	0.0054166880436241
Q9Y5Q9	Q14201	0.0054166880436241
Q9NQC8	P52756	0.0054166880436241
O14936	Q9Y580	0.0054166880436241
Q69YH5	Q9UDR5	0.0054166880436241
P60468	Q5M9Q1	0.0054166880436241
O95456	Q9Y580	0.0054166880436241
P60468	Q9H8T0	0.0054166880436241
P42704	Q9UKK6	0.0054166880436241
Q9ULU8	Q9Y580	0.0054166880436241
O95872	Q8TED0	0.0054166880436241
P78332	P11474	0.0054166880436241
Q96A33	P52756	0.0054166880436241
Q9Y343	P52756	0.0054166880436241
Q9H0H0	P52756	0.0054166880436241
Q8WYA0	P52756	0.0054166880436241
Q13618	Q14201	0.0054166880436241
O75486	Q14201	0.0054166880436241
Q9NZJ7	P52756	0.0054166880436241
O43639	Q14201	0.0054166880436241
Q14201	P78406	0.0054166880436241
P19532	P60468	0.0054166880436241
Q7Z5L2	P52756	0.0054166880436241
Q8N3U4	Q8N5M9	0.0054166880436241
P52756	Q96GD0	0.0054166880436241
Q9BUQ8	Q14201	0.0054166880436241
P35354	P52756	0.0054166880436241
Q7Z410	Q8N3U4	0.0054166880436241
Q8WVZ9	O95872	0.0054166880436241
107984056	Q9UDR5	0.0054166880436241
O43264	Q14201	0.0054166880436241
P78332	Q05639	0.0054166880436241
Q14201	Q8NFH8	0.0054166880436241
Q92618	Q9Y580	0.0054166880436241
Q9H3P2	Q14201	0.0054166880436241
Q7Z5J4	Q5ST30	0.0054166880436241
O15047	Q14201	0.0054166880436241
Q9Y4C2	Q14201	0.0054166880436241
P10070	P78332	0.0054166880436241
Q14201	Q8N9T8	0.0054166880436241
P48507	P78332	0.0054166880436241
O95872	Q96N67	0.0054166880436241
Q14201	Q9Y4R8	0.0054166880436241
Q9HAH7	P60468	0.0054166880436241
O15066	Q9Y580	0.0054166880436241
Q7Z6L0	Q8N3U4	0.0054166880436241
P52429	Q7Z7L1	0.0054166880436241
Q8N3U4	Q5CZC0	0.0054166880436241
Q2Y0W8	Q9Y580	0.0054166880436241
Q6PFW1	Q9Y580	0.0054166880436241
O94880	Q9Y580	0.0054166880436241
Q96S52	Q9Y580	0.0054166880436241
374860	Q8N3U4	0.0054166880436241
O95872	Q9BY44	0.0054166880436241
O95872	Q9C0B0	0.0054166880436241
Q3SY84	Q8N3U4	0.0054166880436241
Q9BYG4	Q9Y580	0.0054166880436241
Q93074	Q9Y580	0.0054166880436241
653513	Q8N3U4	0.0054166880436241
Q5HYJ3	Q9UDR5	0.0054166880436241
Q14201	O15090	0.0054166880436241
Q9UDR5	P0DJD0	0.0054166880436241
Q9BVV6	Q9Y580	0.0054166880436241
O15050	Q9Y580	0.0054166880436241
Q8N3U4	Q8N6V9	0.0054166880436241
Q9UDR5	Q6NUI6	0.0054166880436241
Q9H1I8	Q8N3U4	0.0054166880436241
Q9Y2Q3	Q8N3U4	0.0054166880436241
Q8WXG6	Q9Y580	0.0054166880436241
Q9UDR5	Q6EEV6	0.0054166880436241
Q96N46	Q9UDR5	0.0054166880436241
P52756	Q9ULL1	0.0054166880436241
O95872	Q3SXM5	0.0054166880436241
Q8IVL1	Q9Y580	0.0054166880436241
O94966	Q8N3U4	0.0054166880436241
Q9BYR2	Q9Y580	0.0054166880436241
Q96DT0	Q9Y580	0.0054166880436241
O14966	Q9Y580	0.0054166880436241
Q93008	O95872	0.0054166880436241
Q49A88	Q14201	0.0054166880436241
Q9BVM2	P52756	0.0054166880436241
Q9HCK8	O60678	0.0054166880436241
Q96CS2	O60678	0.0054166880436241
O60678	Q9BU23	0.0054166880436241
O60678	Q6P1R3	0.0054166880436241
O00463	Q14201	0.0054166880436241
O60678	Q8WUQ7	0.0054166880436241
O60678	Q9UNH7	0.0054166880436241
O60678	A0MZ66	0.0054166880436241
O60678	Q9HCM7	0.0054166880436241
Q659A1	O60678	0.0054166880436241
Q8TBY0	Q8N3U4	0.0054166880436241
Q14201	O94864	0.0054166880436241
Q9BZF1	O60678	0.0054166880436241
Q9BYV8	O60678	0.0054166880436241
Q9H6S1	Q14201	0.0054166880436241
Q96A49	O60678	0.0054166880436241
O60678	Q32P41	0.0054166880436241
Q9P270	O60678	0.0054166880436241
Q9Y2D8	O60678	0.0054166880436241
O60678	Q96PV6	0.0054166880436241
O60678	Q8NAV1	0.0054166880436241
Q562E7	P52756	0.0054166880436241
Q86Y13	Q14201	0.0054166880436241
A6QL64	Q8N3U4	0.0054166880436241
Q96T60	Q8N3U4	0.0054166880436241
Q9UMN6	Q14201	0.0054166880436241
Q92804	Q9UKL3	0.0054166880436241
Q9UBT7	Q9Y580	0.0054166880436241
O94925	P78332	0.0054166880436241
O60547	P78332	0.0054166880436241
Q92565	Q9Y580	0.0054166880436241
Q14201	Q8N2Y8	0.0054166880436241
Q14201	Q9H269	0.0054166880436241
P10071	P78332	0.0054166880436241
O95872	Q9C0C2	0.0054166880436241
Q92613	Q9Y580	0.0054166880436241
O14530	Q9H0G5	0.0054166880436241
O14530	Q5U3C3	0.0054166880436241
Q9Y467	Q14201	0.0054166880436241
Q6UN15	O60678	0.0054166880436241
Q9Y5B6	O60678	0.0054166880436241
Q14789	P78332	0.0054166880436241
Q5R372	Q9Y580	0.0054166880436241
P49848	Q14201	0.0054166880436241
P60468	Q96L73	0.0054166880436241
P62324	Q9Y580	0.0054166880436241
P60468	Q9H579	0.0054166880436241
P43405	Q9Y580	0.0054166880436241
P19532	Q9Y580	0.0054166880436241
P15923	Q9Y580	0.0054166880436241
P10646	P60468	0.0054166880436241
Q5VSL9	Q15185	0.0054166880436241
Q8IW75	P52756	0.0054166880436241
Q3MIV0	Q15185	0.0054166880436241
Q96J94	Q9Y580	0.0054166880436241
P54829	Q9Y580	0.0054166880436241
O95872	Q9BRS2	0.0054166880436241
Q14201	O43670	0.0054166880436241
Q14201	Q9UBT7	0.0054166880436241
Q14201	Q15788	0.0054166880436241
Q6NUK1	P52756	0.0054166880436241
Q7Z570	Q9Y580	0.0054166880436241
Q9Y5S2	Q9Y580	0.0054166880436241
O75436	Q9Y580	0.0054166880436241
O95872	P41227	0.0054166880436241
O94804	Q9Y580	0.0054166880436241
Q96TA2	Q13285	0.0054166880436241
Q9NVC6	Q9Y580	0.0054166880436241
Q99081	Q9Y580	0.0054166880436241
P60468	P19484	0.0054166880436241
Q14201	O14965	0.0054166880436241
Q9Y276	Q9Y580	0.0054166880436241
Q9UPA5	O14929	0.0054166880436241
P49116	Q9Y580	0.0054166880436241
Q14201	O43426	0.0054166880436241
O75962	Q14201	0.0054166880436241
Q9C0D6	Q9Y580	0.0054166880436241
P51157	Q9Y580	0.0054166880436241
Q8WUD1	Q9Y580	0.0054166880436241
Q9C0D9	Q9Y580	0.0054166880436241
Q02246	P60468	0.0054166880436241
Q6ZW31	Q15185	0.0054166880436241
Q8WTW3	Q9Y580	0.0054166880436241
Q8NFA0	P30405	0.0054166880436241
Q15185	Q96DE0	0.0054166880436241
Q96B97	P52756	0.0054166880436241
O15541	Q14201	0.0054166880436241
P53677	Q9BUQ8	0.0054166880436241
Q14201	Q99614	0.0054166880436241
Q96NX9	P60468	0.0054166880436241
Q9BSF4	Q9Y580	0.0054166880436241
Q6UWE0	Q9Y580	0.0054166880436241
O95872	Q14201	0.0054166880436241
P35523	P60468	0.0054166880436241
Q14139	Q9Y580	0.0054166880436241
Q9BYG3	O95872	0.0054166880436241
O95140	Q9Y580	0.0054166880436241
Q6BEB4	Q9UDR5	0.0054166880436241
Q8TF05	Q9Y580	0.0054166880436241
Q15006	Q9Y580	0.0054166880436241
Q7Z6K3	Q8N3U4	0.0054166880436241
Q8N0Y7	Q9UDR5	0.0054166880436241
O15021	Q8N3U4	0.0054166880436241
Q96G28	Q8N3U4	0.0054166880436241
P60468	Q5JTC6	0.0054166880436241
Q15738	P52756	0.0054166880436241
Q96EK9	Q8N3U4	0.0054166880436241
P49019	Q9Y580	0.0054166880436241
Q14201	Q14457	0.0054166880436241
Q9Y5P3	Q14692	0.0054166880436241
Q96HR3	Q9Y580	0.0054166880436241
Q9Y673	P52756	0.0054166880436241
Q8IY31	Q9Y580	0.0054166880436241
Q14680	Q9Y5P3	0.0054166880436241
Q9UHD8	Q9Y5P3	0.0054166880436241
Q6ZN16	Q15185	0.0054166880436241
Q15185	Q5T0B9	0.0054166880436241
P53677	Q15650	0.0054166880436241
Q99081	Q14201	0.0054166880436241
Q96F24	P52756	0.0054166880436241
Q14201	Q9Y4H2	0.0054166880436241
Q8NE86	Q9Y580	0.0054166880436241
Q8IWW6	Q9Y580	0.0054166880436241
P78357	Q9Y580	0.0054166880436241
Q5T5S1	Q9Y580	0.0054166880436241
O95872	P60468	0.0054166880436241
Q9GZP9	P52756	0.0054166880436241
P30203	Q9Y580	0.0054166880436241
Q9Y697	Q9Y580	0.0054166880436241
Q9UH92	Q14201	0.0054166880436241
P13612	P61289	0.0054166880436241
O75884	Q92783	0.0054166880436241
O60547	P52756	0.0054166880436241
Q7Z5J4	Q9Y6B6	0.0054166880436241
P26374	P61289	0.0054166880436241
Q9HC52	Q96TA2	0.0054166880436241
Q969M3	P61927	0.0054166880436241
Q96TA2	Q9NS91	0.0054166880436241
P61927	Q8WU79	0.0054166880436241
O14530	Q14151	0.0054166880436241
P61927	Q9H9P5	0.0054166880436241
P61927	Q96QE3	0.0054166880436241
O14530	O43156	0.0054166880436241
Q8WUW1	Q7Z5J4	0.0054166880436241
Q96TA2	Q96AT1	0.0054166880436241
Q9P0J7	Q7Z5J4	0.0054166880436241
Q96TA2	Q53EZ4	0.0054166880436241
Q9Y5P3	P14678	0.0054166880436241
O60678	Q92879	0.0054166880436241
Q8N3U4	Q5TB80	0.0054166880436241
O95319	O60678	0.0054166880436241
P61927	Q8TCT9	0.0054166880436241
P61927	Q13057	0.0054166880436241
P61927	P41227	0.0054166880436241
Q12809	P61289	0.0054166880436241
Q96TA2	Q9BW85	0.0054166880436241
O75884	O95831	0.0054166880436241
Q8N3U4	Q92628	0.0054166880436241
P48382	Q15185	0.0054166880436241
Q15084	P49910	0.0054166880436241
O00287	Q15185	0.0054166880436241
Q13129	Q15185	0.0054166880436241
Q8NEJ9	Q8N3U4	0.0054166880436241
Q14161	Q8N3U4	0.0054166880436241
P43897	Q6AWC2	0.0054166880436241
O75884	Q9UQE7	0.0054166880436241
Q13889	P61289	0.0054166880436241
P61927	P53004	0.0054166880436241
P61289	P50219	0.0054166880436241
P55160	P61289	0.0054166880436241
Q8N3U4	Q8IWJ2	0.0054166880436241
Q7Z5J4	Q9NWZ8	0.0054166880436241
P35523	P61289	0.0054166880436241
P56199	P61289	0.0054166880436241
Q8WXG6	Q8N3U4	0.0054166880436241
Q96TA2	Q96GD0	0.0054166880436241
P61927	Q1MSJ5	0.0054166880436241
P61927	Q8TBX8	0.0054166880436241
O14530	Q0VF96	0.0054166880436241
O14530	Q5VSL9	0.0054166880436241
Q96F86	O75884	0.0054166880436241
O75884	Q9BY44	0.0054166880436241
O14530	Q8N4X5	0.0054166880436241
Q9P0J6	Q9HCU5	0.0054166880436241
O95208	Q8N3U4	0.0054166880436241
O14530	Q9BRK4	0.0054166880436241
O14530	Q96JM7	0.0054166880436241
Q8IWS0	O75884	0.0054166880436241
O14530	Q9BYG4	0.0054166880436241
O14530	Q5T5S1	0.0054166880436241
O75884	Q9BRT6	0.0054166880436241
O60610	Q9HCU5	0.0054166880436241
Q9HBA9	P60468	0.0054166880436241
O14530	O14936	0.0054166880436241
O75884	Q9BRP1	0.0054166880436241
Q14914	Q8N3U4	0.0054166880436241
P34913	P61289	0.0054166880436241
O75884	Q9BRP8	0.0054166880436241
Q9BYG3	O75884	0.0054166880436241
P78563	P61289	0.0054166880436241
Q7Z5J4	Q9Y3E5	0.0054166880436241
P49683	P61289	0.0054166880436241
P61927	Q93077	0.0054166880436241
Q9Y5P3	Q01130	0.0054166880436241
Q7Z5J4	Q8IZE3	0.0054166880436241
Q96TA2	Q9H4L7	0.0054166880436241
Q86X10	Q7Z5J4	0.0054166880436241
Q8N3U4	Q14674	0.0054166880436241
Q96PE2	Q8N3U4	0.0054166880436241
O14530	Q9BXY0	0.0054166880436241
Q9UQB9	Q969Q0	0.0054166880436241
P42704	Q9P2H0	0.0054166880436241
O14530	Q96RW7	0.0054166880436241
O14530	Q9C0D4	0.0054166880436241
P50583	P61289	0.0054166880436241
Q7Z4V5	O75884	0.0054166880436241
O14530	Q49A26	0.0054166880436241
Q9HCU5	Q8N9T8	0.0054166880436241
Q8IWQ3	P51114	0.0054166880436241
O94880	Q8N3U4	0.0054166880436241
Q99500	P61289	0.0054166880436241
O14530	P56182	0.0054166880436241
P61289	P47901	0.0054166880436241
Q13177	P52756	0.0054166880436241
P04439	P52756	0.0054166880436241
Q15311	Q8N3U4	0.0054166880436241
P52756	O95644	0.0054166880436241
Q12778	P52756	0.0054166880436241
Q9Y2T2	O60678	0.0054166880436241
P61927	P18887	0.0054166880436241
Q8N3U4	Q03924	0.0054166880436241
Q969S3	O60678	0.0054166880436241
O94776	Q9Y5P3	0.0054166880436241
Q96N67	O60678	0.0054166880436241
P61927	Q99666	0.0054166880436241
P49755	O43524	0.0054166880436241
Q8N3F8	O60678	0.0054166880436241
O75928	Q15185	0.0054166880436241
Q9UFF9	Q9Y5P3	0.0054166880436241
O60678	Q9C0C2	0.0054166880436241
Q3ZCT1	Q15185	0.0054166880436241
Q9C0D5	O60678	0.0054166880436241
Q8N3U4	A8MTA8	0.0054166880436241
O75914	P52756	0.0054166880436241
P52756	O14920	0.0054166880436241
P46783	Q8IWQ3	0.0054166880436241
Q13098	P52756	0.0054166880436241
P20671	P52756	0.0054166880436241
Q16832	P52756	0.0054166880436241
O00479	Q9Y5Y2	0.0054166880436241
Q9Y6K5	P52756	0.0054166880436241
O75884	Q8N3U4	0.0054166880436241
P46783	O76064	0.0054166880436241
P05114	P52756	0.0054166880436241
P78332	P10155	0.0054166880436241
Q13043	P78332	0.0054166880436241
Q8N3U4	Q05DH4	0.0054166880436241
P78332	P09132	0.0054166880436241
P61927	P31930	0.0054166880436241
P61927	Q9UID3	0.0054166880436241
P61927	P46939	0.0054166880436241
Q13188	P78332	0.0054166880436241
O60343	Q969Q0	0.0054166880436241
P52630	P78332	0.0054166880436241
P62304	Q9Y5P3	0.0054166880436241
Q96ST3	O60678	0.0054166880436241
P31146	Q8N3U4	0.0054166880436241
P61927	Q9H7E2	0.0054166880436241
Q15813	Q9Y5P3	0.0054166880436241
O60678	O75417	0.0054166880436241
O75884	Q9BSD7	0.0054166880436241
O75884	Q5T9A4	0.0054166880436241
Q969R5	O75884	0.0054166880436241
Q9H7D7	O75884	0.0054166880436241
O60678	Q9Y5T5	0.0054166880436241
Q7Z5J4	Q9Y5A7	0.0054166880436241
P61927	Q96GC9	0.0054166880436241
Q9Y2A7	O60678	0.0054166880436241
O60678	Q8N3U4	0.0054166880436241
O60678	O60502	0.0054166880436241
Q9NP64	Q7Z5J4	0.0054166880436241
O43318	Q9Y5P3	0.0054166880436241
O15013	Q8N3U4	0.0054166880436241
P20160	P61289	0.0054166880436241
Q9BT92	O75884	0.0054166880436241
O75884	Q8IZH2	0.0054166880436241
Q8N612	P46783	0.0054166880436241
Q8N3U4	Q9BS18	0.0054166880436241
Q8N3U4	Q9Y250	0.0054166880436241
Q9BY32	P52756	0.0054166880436241
Q2M3G4	Q8N3U4	0.0054166880436241
Q14978	Q9Y5P3	0.0054166880436241
11217	Q8N3U4	0.0054166880436241
P04259	P52756	0.0054166880436241
P49840	P52756	0.0054166880436241
P35790	Q8N3U4	0.0054166880436241
P61927	Q6P2H3	0.0054166880436241
P52756	P49841	0.0054166880436241
Q8N3U4	Q12802	0.0054166880436241
P61927	Q15906	0.0054166880436241
P61927	Q99986	0.0054166880436241
Q8N3U4	Q96DE0	0.0054166880436241
O00267	Q9Y5P3	0.0054166880436241
P61927	Q68E01	0.0054166880436241
P78318	P52756	0.0054166880436241
Q8N3U4	Q8NHQ8	0.0054166880436241
Q8N3U4	O95198	0.0054166880436241
P52756	Q05193	0.0054166880436241
O14530	B1AK53	0.0054166880436241
O75884	Q9BR77	0.0054166880436241
Q13651	P61289	0.0054166880436241
Q8N3U4	O15083	0.0054166880436241
Q96DN5	P78332	0.0054166880436241
O60315	Q9Y5Y2	0.0054166880436241
P61927	Q8WXD5	0.0054166880436241
Q7Z5J4	Q96GD0	0.0054166880436241
Q14691	Q9Y5Y2	0.0054166880436241
Q9NQT8	Q8N3U4	0.0054166880436241
Q6ICG6	Q8N3U4	0.0054166880436241
P43405	Q15084	0.0054166880436241
O14530	Q8WTW3	0.0054166880436241
P61927	P11388	0.0054166880436241
Q9BXJ9	Q96TA2	0.0054166880436241
Q7Z5J4	Q9H0H0	0.0054166880436241
Q7Z5J4	Q9Y570	0.0054166880436241
Q7Z5J4	Q9NQ86	0.0054166880436241
P61927	P50226	0.0054166880436241
Q56P03	Q7Z5J4	0.0054166880436241
O14530	O94762	0.0054166880436241
P61927	P63272	0.0054166880436241
P61927	P42224	0.0054166880436241
P61927	Q8TEX9	0.0054166880436241
P61927	Q9BW27	0.0054166880436241
P61927	Q17RY0	0.0054166880436241
Q7Z5J4	Q9P2D6	0.0054166880436241
Q8WXX7	Q8N3U4	0.0054166880436241
Q96TA2	Q8WYA6	0.0054166880436241
P24928	Q9Y5P3	0.0054166880436241
P61927	P11166	0.0054166880436241
Q16832	Q7Z5J4	0.0054166880436241
Q8TEW0	Q96TA2	0.0054166880436241
Q7Z5J4	O75914	0.0054166880436241
Q9Y5B0	P78332	0.0054166880436241
Q9Y5Y2	Q92613	0.0054166880436241
Q9NR31	Q7Z5J4	0.0054166880436241
Q9NQC8	Q7Z5J4	0.0054166880436241
Q9Y5P3	O15355	0.0054166880436241
Q7Z5J4	Q9ULH0	0.0054166880436241
Q9Y696	Q8N3U4	0.0054166880436241
Q9NQS1	Q7Z5J4	0.0054166880436241
P61927	Q9Y606	0.0054166880436241
P61927	Q92766	0.0054166880436241
P52756	P39656	0.0054166880436241
O14530	O15270	0.0054166880436241
O14530	O95864	0.0054166880436241
O14530	O94880	0.0054166880436241
Q00613	P61289	0.0054166880436241
O14530	Q9UJF2	0.0054166880436241
653513	Q9Y5Y2	0.0054166880436241
O75884	Q9NRG9	0.0054166880436241
Q9Y5P3	P52434	0.0054166880436241
P61927	Q15813	0.0054166880436241
Q8N3U4	Q86VV8	0.0054166880436241
P05231	P61289	0.0054166880436241
P46783	Q9H4H8	0.0054166880436241
P50225	O75884	0.0054166880436241
Q9BZ95	Q96TA2	0.0054166880436241
P61927	P61956	0.0054166880436241
P31271	P61289	0.0054166880436241
Q9HCS4	P46783	0.0054166880436241
P61927	O14965	0.0054166880436241
Q8N3U4	O95926	0.0054166880436241
P51398	O75884	0.0054166880436241
P17482	P61289	0.0054166880436241
Q14156	Q8N3U4	0.0054166880436241
Q9Y5P3	P51532	0.0054166880436241
Q96TA2	Q9C0B9	0.0054166880436241
O14530	Q96PU8	0.0054166880436241
Q7Z5J4	Q9GZP4	0.0054166880436241
P61927	Q53H96	0.0054166880436241
Q9HAU5	Q8N3U4	0.0054166880436241
P61927	Q02880	0.0054166880436241
P14621	Q9Y5Y2	0.0054166880436241
Q6P1K8	Q9Y5Y2	0.0054166880436241
P61927	P63172	0.0054166880436241
O14530	Q92610	0.0054166880436241
Q96TA2	Q5PRF9	0.0054166880436241
Q96TA2	Q7Z589	0.0054166880436241
O14530	Q5R372	0.0054166880436241
O14530	Q8IWJ2	0.0054166880436241
O14530	Q9NUA8	0.0054166880436241
Q969E2	Q9Y5Y2	0.0054166880436241
P61927	Q9NP73	0.0054166880436241
Q8TCT7	Q7Z5J4	0.0054166880436241
P61927	P51784	0.0054166880436241
O14530	Q9Y4C8	0.0054166880436241
Q96TA2	Q9NVR5	0.0054166880436241
P61201	P78332	0.0054166880436241
P61927	Q9H9B1	0.0054166880436241
Q8N6H7	O75884	0.0054166880436241
Q15392	P52756	0.0054166880436241
P31749	P61289	0.0054166880436241
P61927	Q53EP0	0.0054166880436241
Q9H4I3	O75884	0.0054166880436241
Q7Z5J4	Q12894	0.0054166880436241
Q6WCQ1	Q8N3U4	0.0054166880436241
P47985	Q7Z5J4	0.0054166880436241
O14530	P54829	0.0054166880436241
Q16665	P61289	0.0054166880436241
P09923	P61289	0.0054166880436241
P46783	Q96AX1	0.0054166880436241
Q96TA2	Q86YN1	0.0054166880436241
P42704	Q9P2H5	0.0054166880436241
P61927	Q9H694	0.0054166880436241
Q8IZ73	Q8N3U4	0.0054166880436241
O95625	Q8N3U4	0.0054166880436241
O60678	Q8IVW6	0.0054166880436241
P12645	P46783	0.0054166880436241
O14530	O15062	0.0054166880436241
O14530	Q92618	0.0054166880436241
P61927	Q9H0J9	0.0054166880436241
Q7Z5J4	P55201	0.0054166880436241
P50443	P61289	0.0054166880436241
Q9UG01	Q8N3U4	0.0054166880436241
P46783	Q5TBB1	0.0054166880436241
O14530	Q6ZW31	0.0054166880436241
P42704	Q9P2J8	0.0054166880436241
O75884	Q17RY0	0.0054166880436241
O95391	O60678	0.0054166880436241
P42704	Q7LBR1	0.0054166880436241
O76041	O60678	0.0054166880436241
P61289	P30939	0.0054166880436241
P24821	P61289	0.0054166880436241
Q9H267	Q8N3U4	0.0054166880436241
Q9H6R7	O75884	0.0054166880436241
P61927	Q15418	0.0054166880436241
Q7Z5J4	Q8N357	0.0054166880436241
P61927	P29353	0.0054166880436241
P61927	Q9GZU8	0.0054166880436241
P09913	P61289	0.0054166880436241
Q9NNX1	P60468	0.0054166880436241
Q68CQ4	Q8N3U4	0.0054166880436241
Q96TA2	Q9NRA8	0.0054166880436241
Q15942	O75884	0.0054166880436241
P61927	Q8NF37	0.0054166880436241
Q13838	O75884	0.0054166880436241
P61927	Q9BSV6	0.0054166880436241
Q12981	P61289	0.0054166880436241
P55291	Q9Y5Y2	0.0054166880436241
O75884	O43399	0.0054166880436241
P42684	P61289	0.0054166880436241
A6ND36	Q9Y5Y2	0.0054166880436241
P36894	P61289	0.0054166880436241
Q9Y5Y2	Q9H2Z4	0.0054166880436241
O00635	Q15084	0.0054166880436241
Q14943	P61289	0.0054166880436241
Q13155	O75884	0.0054166880436241
Q15382	Q9Y5P3	0.0054166880436241
O14972	Q9Y5Y2	0.0054166880436241
Q96TA2	Q86UW6	0.0054166880436241
P61927	Q5SVZ6	0.0054166880436241
P27986	Q7Z5J4	0.0054166880436241
O60879	P52756	0.0054166880436241
P61927	Q86TA1	0.0054166880436241
Q8N3U4	Q86VP3	0.0054166880436241
Q8NCF5	Q93009	0.0054166880436241
O75884	P63104	0.0054166880436241
P61927	Q75N03	0.0054166880436241
P46783	Q9BQI9	0.0054166880436241
Q15637	O75884	0.0054166880436241
O75884	Q14258	0.0054166880436241
P09661	Q9Y5P3	0.0054166880436241
P61927	Q6P1R3	0.0054166880436241
O60678	P51003	0.0054166880436241
P43628	P61289	0.0054166880436241
P61927	Q5VYS8	0.0054166880436241
P46783	Q9Y5P3	0.0054166880436241
Q9NUA8	Q9Y5Y2	0.0054166880436241
O60879	P61289	0.0054166880436241
Q96TA2	Q9Y5F8	0.0054166880436241
Q9NRY5	O60678	0.0054166880436241
Q92733	Q9Y5P3	0.0054166880436241
P61289	P10632	0.0054166880436241
O94830	Q8N3U4	0.0054166880436241
O60573	O75884	0.0054166880436241
Q14141	Q8N3U4	0.0054166880436241
O60678	Q9BY44	0.0054166880436241
O60678	Q9H098	0.0054166880436241
Q9BTE3	Q14201	0.0054166880436241
Q9BYT3	Q7Z5J4	0.0054166880436241
O14530	Q9Y2D2	0.0054166880436241
Q6P1A2	Q9H0W8	0.0054166880436241
Q8NEN9	Q7Z5J4	0.0054166880436241
Q96CX2	Q7Z5J4	0.0054166880436241
O75494	Q03692	0.0054166880436241
P33552	O75494	0.0054166880436241
Q7Z5J4	Q6ZUJ8	0.0054166880436241
Q9BXB4	Q7Z5J4	0.0054166880436241
Q9NVX0	Q6P1A2	0.0054166880436241
Q7Z5J4	Q15650	0.0054166880436241
P46783	P37275	0.0054166880436241
Q7Z5J4	Q15649	0.0054166880436241
Q96T17	Q14106	0.0054166880436241
Q9Y3P9	Q14106	0.0054166880436241
Q14106	Q9BWW4	0.0054166880436241
Q96S52	Q7Z5J4	0.0054166880436241
O43896	Q9UPM8	0.0054166880436241
Q14106	Q14181	0.0054166880436241
Q96SU4	Q7Z5J4	0.0054166880436241
O75494	P51681	0.0054166880436241
O14530	Q8N954	0.0054166880436241
Q7Z5J4	Q8IWF9	0.0054166880436241
Q7Z5J4	Q9Y2I7	0.0054166880436241
Q14106	P49721	0.0054166880436241
P46783	P15923	0.0054166880436241
Q7Z5J4	Q70CQ3	0.0054166880436241
Q5SQN1	Q7Z5J4	0.0054166880436241
Q7Z5J4	O94818	0.0054166880436241
Q7Z5J4	Q92538	0.0054166880436241
Q9BUT9	Q6P1A2	0.0054166880436241
Q14106	Q12800	0.0054166880436241
P58546	Q7Z5J4	0.0054166880436241
O14530	Q8NFU5	0.0054166880436241
P35523	O75494	0.0054166880436241
Q7Z5J4	Q8NI08	0.0054166880436241
Q6P1A2	P11908	0.0054166880436241
Q7Z5J4	O94964	0.0054166880436241
P19525	Q6P1A2	0.0054166880436241
Q9HBA9	Q7Z5J4	0.0054166880436241
Q14181	O43896	0.0054166880436241
Q7Z5J4	Q5T0W9	0.0054166880436241
Q14165	Q7Z5J4	0.0054166880436241
Q7Z5J4	Q9UKL3	0.0054166880436241
Q7Z5J4	Q15006	0.0054166880436241
O75494	Q13017	0.0054166880436241
Q7Z5J4	Q8NEZ2	0.0054166880436241
O75494	O96005	0.0054166880436241
Q8IVD9	O43896	0.0054166880436241
Q96TA2	Q04206	0.0054166880436241
Q7Z5J4	Q0P6H9	0.0054166880436241
O95628	Q96TA2	0.0054166880436241
O75494	P50583	0.0054166880436241
Q9H8W3	Q7Z5J4	0.0054166880436241
Q96TA2	P25440	0.0054166880436241
Q14106	Q15418	0.0054166880436241
Q96TA2	P48382	0.0054166880436241
O14530	O95251	0.0054166880436241
Q13367	P41227	0.0054166880436241
O14530	Q12802	0.0054166880436241
O43865	Q99856	0.0054166880436241
O75884	O15372	0.0054166880436241
Q96TA2	P29558	0.0054166880436241
O43865	Q05193	0.0054166880436241
Q7Z5J4	P51151	0.0054166880436241
Q9H467	Q14106	0.0054166880436241
Q14106	Q9NZJ7	0.0054166880436241
O00231	Q14106	0.0054166880436241
O14530	Q8IYJ0	0.0054166880436241
Q9H981	Q7Z5J4	0.0054166880436241
Q6P1A2	P41227	0.0054166880436241
Q7Z5J4	O95747	0.0054166880436241
Q7Z5J4	O95405	0.0054166880436241
Q7Z5J4	O15066	0.0054166880436241
Q9NRA8	Q6P1A2	0.0054166880436241
Q8N6L1	Q7Z5J4	0.0054166880436241
Q14106	Q96GD0	0.0054166880436241
Q17RY0	Q6P1A2	0.0054166880436241
Q14106	P55036	0.0054166880436241
Q7Z5J4	Q53ET0	0.0054166880436241
Q7Z2T5	Q13367	0.0054166880436241
O14530	Q6UWP7	0.0054166880436241
Q7Z5J4	Q5VSL9	0.0054166880436241
Q14106	Q96CB8	0.0054166880436241
Q14106	Q86YN1	0.0054166880436241
Q7Z5J4	Q9C0D9	0.0054166880436241
Q99986	Q6P1A2	0.0054166880436241
O14530	Q9Y3R0	0.0054166880436241
Q15434	Q96TA2	0.0054166880436241
Q7Z5J4	Q96HY6	0.0054166880436241
Q9H9H4	Q969Q0	0.0054166880436241
O15294	O75884	0.0054166880436241
A6NIX2	P61163	0.0054166880436241
Q8NFY9	Q969Q0	0.0054166880436241
Q8NFA0	Q13367	0.0054166880436241
Q13367	Q9BRP1	0.0054166880436241
Q14106	Q9H0K1	0.0054166880436241
P14210	P60468	0.0054166880436241
Q96S16	P61163	0.0054166880436241
P51460	P60468	0.0054166880436241
P35555	P60468	0.0054166880436241
Q7Z6L0	P61163	0.0054166880436241
Q969Q0	Q38SD2	0.0054166880436241
Q14106	O15084	0.0054166880436241
Q14106	O60725	0.0054166880436241
Q9Y2K6	P61163	0.0054166880436241
Q8NBJ5	Q969Q0	0.0054166880436241
Q9H993	Q969Q0	0.0054166880436241
Q969Q0	Q9BPY3	0.0054166880436241
P61163	A1X283	0.0054166880436241
Q7Z5J4	Q9UI10	0.0054166880436241
Q8N668	Q7Z5J4	0.0054166880436241
Q7Z5J4	Q86W92	0.0054166880436241
Q7Z5J4	Q9HB21	0.0054166880436241
Q13889	P60468	0.0054166880436241
Q15084	Q9UBW8	0.0054166880436241
Q14106	Q9P287	0.0054166880436241
Q99569	Q7Z5J4	0.0054166880436241
Q14106	Q92576	0.0054166880436241
Q8N0Y7	P61163	0.0054166880436241
P61163	A5YM69	0.0054166880436241
Q6PJI9	Q969Q0	0.0054166880436241
Q7Z5J4	Q96DT6	0.0054166880436241
Q9BTV5	Q969Q0	0.0054166880436241
Q14738	Q6P1A2	0.0054166880436241
Q9BYG4	Q969Q0	0.0054166880436241
Q9NUB1	Q969Q0	0.0054166880436241
Q7Z5J4	O75828	0.0054166880436241
Q7Z5J4	Q03252	0.0054166880436241
Q9Y366	Q15084	0.0054166880436241
Q7Z5J4	Q8WUD1	0.0054166880436241
Q75N90	Q969Q0	0.0054166880436241
Q7Z5J4	Q9NR50	0.0054166880436241
Q6PIJ6	Q969Q0	0.0054166880436241
Q7Z5J4	O60524	0.0054166880436241
Q7Z5J4	Q6NUI6	0.0054166880436241
Q14106	Q96CS3	0.0054166880436241
Q7Z5J4	Q9NQL2	0.0054166880436241
Q53R41	Q969Q0	0.0054166880436241
Q969S3	Q7Z5J4	0.0054166880436241
Q9H993	Q7Z5J4	0.0054166880436241
Q14106	P07477	0.0054166880436241
Q14106	Q14254	0.0054166880436241
Q8TEQ0	Q7Z5J4	0.0054166880436241
Q14BN4	Q969Q0	0.0054166880436241
Q7Z5J4	O15417	0.0054166880436241
Q9NW13	Q6P1A2	0.0054166880436241
Q6NUN9	O14530	0.0054166880436241
P46782	Q14106	0.0054166880436241
Q7Z5J4	Q96DT0	0.0054166880436241
Q7Z5J4	Q96DE5	0.0054166880436241
Q7Z5J4	Q9BVC6	0.0054166880436241
O43583	Q7Z5J4	0.0054166880436241
Q9UPT9	Q14106	0.0054166880436241
Q5VT25	Q969Q0	0.0054166880436241
Q9H792	Q7Z5J4	0.0054166880436241
Q7Z5J4	Q8NEM2	0.0054166880436241
Q9H6T0	Q7Z5J4	0.0054166880436241
Q7Z5J4	Q9H773	0.0054166880436241
Q8WXD5	Q7Z5J4	0.0054166880436241
O95219	O75884	0.0054166880436241
Q969Q0	Q9BTE1	0.0054166880436241
Q7Z5J4	Q86TA1	0.0054166880436241
Q7Z5J4	Q9H9H4	0.0054166880436241
Q86UP3	Q7Z5J4	0.0054166880436241
Q9BW60	Q7Z5J4	0.0054166880436241
Q7Z5J4	P49770	0.0054166880436241
Q86V81	Q6XPS3	0.0054166880436241
P28715	P60468	0.0054166880436241
Q14106	Q68CZ1	0.0054166880436241
Q969Q0	Q8N5M9	0.0054166880436241
Q9HA77	Q7Z5J4	0.0054166880436241
Q14106	Q14689	0.0054166880436241
Q96TA2	Q9UGU0	0.0054166880436241
Q7Z5J4	Q9BTE1	0.0054166880436241
Q13616	Q9Y5P3	0.0054166880436241
O14530	P35790	0.0054166880436241
Q8WU79	O60678	0.0054166880436241
Q14106	Q9Y3Y2	0.0054166880436241
Q9Y5Q8	Q13367	0.0054166880436241
Q14106	Q9Y673	0.0054166880436241
Q14106	Q9NRL3	0.0054166880436241
Q6ZNG2	P61163	0.0054166880436241
Q8WWW0	Q86V81	0.0054166880436241
Q92618	P61163	0.0054166880436241
Q92993	P61163	0.0054166880436241
O14530	Q96BP3	0.0054166880436241
Q14106	P57737	0.0054166880436241
Q14106	Q96C36	0.0054166880436241
Q15084	Q9NQL2	0.0054166880436241
P49840	Q14106	0.0054166880436241
P61163	Q92802	0.0054166880436241
O14530	Q8NE35	0.0054166880436241
Q14106	P15170	0.0054166880436241
Q14106	O15405	0.0054166880436241
Q13367	P56134	0.0054166880436241
Q14106	Q12849	0.0054166880436241
O14530	P0C7V6	0.0054166880436241
O95359	P61163	0.0054166880436241
Q9H1I8	Q13367	0.0054166880436241
Q01629	P61163	0.0054166880436241
Q9NRW3	Q14106	0.0054166880436241
Q14106	Q9UJY5	0.0054166880436241
Q8IVH2	P61163	0.0054166880436241
Q14106	Q86YR5	0.0054166880436241
P61163	114299	0.0054166880436241
Q5TC63	Q969Q0	0.0054166880436241
O14975	P61163	0.0054166880436241
O14530	Q9UBD9	0.0054166880436241
Q9Y676	Q14106	0.0054166880436241
Q14106	Q9Y3A4	0.0054166880436241
Q5U5Q3	Q15084	0.0054166880436241
Q9ULG6	P61163	0.0054166880436241
O95436	P61163	0.0054166880436241
Q14106	Q5BJF2	0.0054166880436241
Q96BW5	P61163	0.0054166880436241
Q99675	P61163	0.0054166880436241
P78382	P61163	0.0054166880436241
Q86V81	Q9C0D4	0.0054166880436241
P61163	Q6IFG1	0.0054166880436241
Q6UUV9	P61163	0.0054166880436241
Q7RTX7	P61163	0.0054166880436241
Q96HR9	P61163	0.0054166880436241
O14530	Q8IVE3	0.0054166880436241
O14530	Q6NUJ5	0.0054166880436241
Q14106	Q9Y4H2	0.0054166880436241
Q8N4X5	Q969Q0	0.0054166880436241
O14530	P78424	0.0054166880436241
O14530	Q3SY84	0.0054166880436241
P83916	O75832	0.0054166880436241
Q14106	Q9H0E3	0.0054166880436241
Q8IWY9	P61163	0.0054166880436241
O14530	Q2M3G4	0.0054166880436241
Q7Z5J4	Q96M94	0.0054166880436241
Q96MU7	Q13367	0.0054166880436241
O14530	O94964	0.0054166880436241
Q14106	Q96DF8	0.0054166880436241
Q5SRR4	Q7Z5J4	0.0054166880436241
Q8N9B5	P61163	0.0054166880436241
Q8TD55	Q969Q0	0.0054166880436241
O14530	P16220	0.0054166880436241
Q96N66	Q969Q0	0.0054166880436241
Q13367	Q7Z7L1	0.0054166880436241
Q5SRR4	Q969Q0	0.0054166880436241
Q9UPQ3	P61163	0.0054166880436241
P83916	Q9UL46	0.0054166880436241
O43865	Q6P597	0.0054166880436241
P35523	P61163	0.0054166880436241
Q969Q0	Q6WKZ4	0.0054166880436241
Q7Z5J4	Q13057	0.0054166880436241
Q8NA72	Q7Z5J4	0.0054166880436241
Q7Z5J4	Q2M3G4	0.0054166880436241
Q7Z5J4	Q8WVY7	0.0054166880436241
Q14106	Q6P1J9	0.0054166880436241
O14530	O60443	0.0054166880436241
Q7Z5J4	Q147X3	0.0054166880436241
Q53GD3	Q969Q0	0.0054166880436241
Q15398	Q86U42	0.0054166880436241
Q9BT25	Q13367	0.0054166880436241
O14530	Q8N9Z2	0.0054166880436241
Q00975	Q969Q0	0.0054166880436241
Q15697	Q969Q0	0.0054166880436241
Q7Z5J4	Q86YQ8	0.0054166880436241
Q8WVJ2	Q7Z5J4	0.0054166880436241
Q8IVF4	P61163	0.0054166880436241
Q9UDW1	Q14106	0.0054166880436241
O43432	O75884	0.0054166880436241
Q14106	Q96A35	0.0054166880436241
Q96TA2	P18858	0.0054166880436241
Q9Y3P9	O43896	0.0054166880436241
O75494	P21281	0.0054166880436241
O43865	Q9BYV8	0.0054166880436241
Q8N5C6	Q6P1A2	0.0054166880436241
O43865	Q9H2Y7	0.0054166880436241
Q96TA2	Q03164	0.0054166880436241
Q96TA2	P40692	0.0054166880436241
O43865	O75391	0.0054166880436241
P50748	Q86U42	0.0054166880436241
P23634	O75494	0.0054166880436241
Q9P2B4	Q6P1A2	0.0054166880436241
Q96TA2	P23527	0.0054166880436241
Q13286	O75494	0.0054166880436241
Q6P1A2	Q9BRR8	0.0054166880436241
O14530	Q9UHC7	0.0054166880436241
Q6P1A2	Q9P2S5	0.0054166880436241
Q6P1A2	Q5PRF9	0.0054166880436241
O14530	Q93062	0.0054166880436241
O14530	Q9BWW4	0.0054166880436241
Q96TA2	Q9Y217	0.0054166880436241
Q9H1P3	Q9Y450	0.0054166880436241
O14530	O75554	0.0054166880436241
Q7Z5J4	Q9HCH3	0.0054166880436241
O14530	Q9Y250	0.0054166880436241
Q6P1A2	Q9Y478	0.0054166880436241
Q15084	Q9NP80	0.0054166880436241
O14530	Q6P2D0	0.0054166880436241
O75648	Q6P1A2	0.0054166880436241
Q96TA2	P41236	0.0054166880436241
O14530	P26374	0.0054166880436241
O14530	Q96RF0	0.0054166880436241
P46783	O60907	0.0054166880436241
Q96N67	Q6P1A2	0.0054166880436241
Q7Z5J4	Q9HCM7	0.0054166880436241
Q6P1A2	Q53EZ4	0.0054166880436241
O75494	Q9Y276	0.0054166880436241
O14530	P62502	0.0054166880436241
O14530	Q9Y2H6	0.0054166880436241
O14530	Q9NRM2	0.0054166880436241
Q96TA2	P46063	0.0054166880436241
Q12857	Q96TA2	0.0054166880436241
O14530	P82094	0.0054166880436241
Q96TA2	O00712	0.0054166880436241
Q9UKF2	P61163	0.0054166880436241
O14530	Q92793	0.0054166880436241
Q9NRM2	P61163	0.0054166880436241
O60287	Q13367	0.0054166880436241
Q14185	P61163	0.0054166880436241
O14530	Q8IXJ9	0.0054166880436241
P61163	Q9NZJ9	0.0054166880436241
Q5K4L6	P61163	0.0054166880436241
Q14106	Q8IZQ5	0.0054166880436241
Q8WW01	P61163	0.0054166880436241
P24311	P61163	0.0054166880436241
O94818	P61163	0.0054166880436241
Q86UP3	Q969Q0	0.0054166880436241
P61163	Q5T4F4	0.0054166880436241
O95817	Q13367	0.0054166880436241
Q9BYR2	P61163	0.0054166880436241
O14530	Q7Z7A1	0.0054166880436241
O43324	Q13367	0.0054166880436241
O14530	Q8TBY0	0.0054166880436241
Q7L8J4	Q969Q0	0.0054166880436241
Q14106	P62873	0.0054166880436241
Q14814	P60468	0.0054166880436241
O14530	Q86Y82	0.0054166880436241
P60468	Q02078	0.0054166880436241
Q96TA2	P08651	0.0054166880436241
Q96TA2	O43524	0.0054166880436241
Q969S3	Q13367	0.0054166880436241
Q9NWS0	Q6P1A2	0.0054166880436241
O14530	Q5T200	0.0054166880436241
P62714	Q6P1A2	0.0054166880436241
P60468	P51608	0.0054166880436241
Q96TA2	Q9NR56	0.0054166880436241
P61163	O95059	0.0054166880436241
Q96KG7	Q969Q0	0.0054166880436241
Q5T7P3	P61163	0.0054166880436241
P53677	P03971	0.0054166880436241
P26374	P61163	0.0054166880436241
Q96EK9	P61163	0.0054166880436241
P42704	Q96J94	0.0054166880436241
Q14106	Q8IU60	0.0054166880436241
Q14106	Q9HC35	0.0054166880436241
O75494	P47901	0.0054166880436241
O14530	Q8TDX7	0.0054166880436241
Q7Z5J4	Q52LJ0	0.0054166880436241
O60678	Q8IVM0	0.0054166880436241
Q06265	Q9Y5P3	0.0054166880436241
Q14201	Q6P1R3	0.0054166880436241
Q5JRA6	O60678	0.0054166880436241
Q8N137	O60678	0.0054166880436241
Q14C86	O60678	0.0054166880436241
O60678	Q9Y3T9	0.0054166880436241
O60678	Q70EL1	0.0054166880436241
Q5T5Y3	O60678	0.0054166880436241
Q9H694	Q14201	0.0054166880436241
Q8ND83	O60678	0.0054166880436241
P42704	Q8WWF6	0.0054166880436241
Q58A45	O60678	0.0054166880436241
Q8NEV1	O60678	0.0054166880436241
Q14201	Q9H9H4	0.0054166880436241
Q99598	Q9Y5P3	0.0054166880436241
O14530	Q9Y608	0.0054166880436241
P29353	Q14201	0.0054166880436241
Q8N3U4	Q6ZRK6	0.0054166880436241
Q13129	Q15084	0.0054166880436241
Q2M1P5	O60678	0.0054166880436241
P46783	Q9H944	0.0054166880436241
O60678	O43379	0.0054166880436241
P42704	Q96FF9	0.0054166880436241
O60678	A8MXV4	0.0054166880436241
Q96LI5	O60678	0.0054166880436241
O60678	Q9H1A4	0.0054166880436241
Q9Y5P3	Q9H307	0.0054166880436241
Q9BUT9	O60678	0.0054166880436241
P42704	Q629K1	0.0054166880436241
Q8N9Z2	Q8N3U4	0.0054166880436241
O60678	Q9HB21	0.0054166880436241
P42704	653513	0.0054166880436241
Q92900	Q9Y5P3	0.0054166880436241
Q9H3U7	O60678	0.0054166880436241
Q96JM3	O60678	0.0054166880436241
Q9H1I8	O60678	0.0054166880436241
O60678	Q9HCS7	0.0054166880436241
P42704	Q8N9Q2	0.0054166880436241
Q9P2F8	O60678	0.0054166880436241
O60678	Q9BR77	0.0054166880436241
Q9Y5P3	Q01780	0.0054166880436241
P34896	Q14201	0.0054166880436241
P18583	Q9Y5P3	0.0054166880436241
Q92667	Q969L4	0.0054166880436241
O43639	O95872	0.0054166880436241
Q14201	Q6PD62	0.0054166880436241
P78332	Q6UUV7	0.0054166880436241
P49593	Q14201	0.0054166880436241
O60678	Q9H6D7	0.0054166880436241
Q8N3U4	Q8TB61	0.0054166880436241
O60678	Q7L0Y3	0.0054166880436241
O95872	Q9BY89	0.0054166880436241
O60907	P78332	0.0054166880436241
Q99986	P78332	0.0054166880436241
Q92667	Q0VF96	0.0054166880436241
Q9Y6U3	O95872	0.0054166880436241
Q6PGN9	Q92667	0.0054166880436241
Q9BYG4	Q8N3U4	0.0054166880436241
P78332	P63172	0.0054166880436241
P78332	P49116	0.0054166880436241
O14530	Q9UMN6	0.0054166880436241
O14530	O60299	0.0054166880436241
O14530	Q8N567	0.0054166880436241
Q9H9P5	P78332	0.0054166880436241
Q92610	Q14201	0.0054166880436241
Q13596	Q9Y5P3	0.0054166880436241
O60678	Q86WR0	0.0054166880436241
O95872	Q9NSI2	0.0054166880436241
Q14201	P62910	0.0054166880436241
P29353	P78332	0.0054166880436241
O60678	Q8IXQ4	0.0054166880436241
Q32MZ4	Q9Y5P3	0.0054166880436241
O60678	Q9HAD4	0.0054166880436241
Q8TEK3	O95872	0.0054166880436241
Q92667	Q8TCT8	0.0054166880436241
O60678	Q9NX08	0.0054166880436241
Q9H4B6	P78332	0.0054166880436241
Q92667	Q5VT25	0.0054166880436241
O60678	Q9H0A8	0.0054166880436241
Q9NX46	O60678	0.0054166880436241
Q8N3U4	A6ND36	0.0054166880436241
P55957	P78332	0.0054166880436241
Q96JJ3	P78332	0.0054166880436241
Q14201	Q8IWJ2	0.0054166880436241
Q92667	Q9BTE1	0.0054166880436241
O60678	Q9ULD2	0.0054166880436241
O60678	Q658Y4	0.0054166880436241
Q99698	O75494	0.0054166880436241
Q7Z570	Q8N3U4	0.0054166880436241
O14530	Q8WUF8	0.0054166880436241
O14530	O43353	0.0054166880436241
Q92667	Q9C0D7	0.0054166880436241
O14530	Q99747	0.0054166880436241
P42704	Q9BUI4	0.0054166880436241
P42704	P84157	0.0054166880436241
O60678	Q9BY77	0.0054166880436241
Q96QC0	Q9Y5P3	0.0054166880436241
P62714	Q9Y5P3	0.0054166880436241
O60678	Q9BRP8	0.0054166880436241
P62837	Q14201	0.0054166880436241
Q6P1K8	P42704	0.0054166880436241
O60678	Q8IYU8	0.0054166880436241
P09936	Q14201	0.0054166880436241
O60678	Q8IW35	0.0054166880436241
Q14201	Q92890	0.0054166880436241
Q8N3U4	Q8TDB6	0.0054166880436241
Q9H9P5	Q14201	0.0054166880436241
O60678	Q96S21	0.0054166880436241
O43427	Q92667	0.0054166880436241
O60678	Q5JXB2	0.0054166880436241
O14530	Q9ULU8	0.0054166880436241
O60678	Q9UFC0	0.0054166880436241
P07357	P61289	0.0054166880436241
Q9H792	Q14201	0.0054166880436241
O15050	P38432	0.0054166880436241
A1L020	O60678	0.0054166880436241
Q14201	Q8TBX8	0.0054166880436241
P61289	O14493	0.0054166880436241
P15086	P61289	0.0054166880436241
Q9BT25	O60678	0.0054166880436241
Q641Q2	O60678	0.0054166880436241
P42704	A1X283	0.0054166880436241
Q8N4X5	Q8N3U4	0.0054166880436241
Q96GE4	Q92667	0.0054166880436241
Q8N0Z3	Q8N3U4	0.0054166880436241
Q8NHQ9	O60678	0.0054166880436241
Q8TF05	P38432	0.0054166880436241
O60678	Q9NSV4	0.0054166880436241
Q7Z2T5	O60678	0.0054166880436241
Q9BRZ2	O60678	0.0054166880436241
P42704	A6NGC4	0.0054166880436241
Q9Y333	O60678	0.0054166880436241
Q7Z4V5	O60678	0.0054166880436241
Q9H000	O60678	0.0054166880436241
Q96DC9	P61513	0.0054166880436241
O60678	O60292	0.0054166880436241
Q9BTD8	Q14201	0.0054166880436241
O60678	O15116	0.0054166880436241
O43896	Q9Y5Y2	0.0054166880436241
O60678	O95239	0.0054166880436241
Q14106	Q9Y5Y2	0.0054166880436241
Q8IW75	Q8N3U4	0.0054166880436241
Q9BRZ2	P30405	0.0054166880436241
Q9H467	Q14201	0.0054166880436241
O60678	Q9UBD5	0.0054166880436241
Q14691	Q14201	0.0054166880436241
O15013	P61513	0.0054166880436241
Q9Y5P3	P29558	0.0054166880436241
Q9Y305	O60678	0.0054166880436241
O60678	Q14689	0.0054166880436241
Q7Z6E9	Q9Y5P3	0.0054166880436241
O60678	Q14181	0.0054166880436241
O60826	O60678	0.0054166880436241
Q14201	Q8IZ21	0.0054166880436241
O60678	Q96T21	0.0054166880436241
Q6P9H4	Q8N3U4	0.0054166880436241
O60678	Q68CZ6	0.0054166880436241
Q8IWS0	O60678	0.0054166880436241
O60678	Q3MHD2	0.0054166880436241
Q96MW1	O60678	0.0054166880436241
Q6P1L5	Q8N3U4	0.0054166880436241
Q8TDN4	Q8N3U4	0.0054166880436241
Q8TB72	O60678	0.0054166880436241
O60678	Q5BJF2	0.0054166880436241
O60678	Q9UIA9	0.0054166880436241
Q6F5E8	Q8N3U4	0.0054166880436241
Q9BV10	P61513	0.0054166880436241
O60678	Q53GG5	0.0054166880436241
P51151	P61513	0.0054166880436241
Q9ULT8	O60678	0.0054166880436241
Q9H9L3	Q92667	0.0054166880436241
Q6XE24	O60678	0.0054166880436241
O60678	P62310	0.0054166880436241
Q8WTW3	P61513	0.0054166880436241
Q92667	Q96JY0	0.0054166880436241
P42704	Q7Z401	0.0054166880436241
Q9Y5P3	Q04726	0.0054166880436241
O14530	Q8TEK3	0.0054166880436241
P61081	Q7Z5J4	0.0054166880436241
Q9C0B1	Q7Z5J4	0.0054166880436241
Q8TEW0	Q14106	0.0054166880436241
Q6P9H4	Q7Z5J4	0.0054166880436241
O14530	Q7Z6L0	0.0054166880436241
Q2LD37	Q86V81	0.0054166880436241
O14530	Q9Y587	0.0054166880436241
Q7Z5J4	O60583	0.0054166880436241
Q00613	P60468	0.0054166880436241
P83916	Q9NWZ5	0.0054166880436241
P41214	P60468	0.0054166880436241
Q14106	P11908	0.0054166880436241
Q7Z5J4	Q5R372	0.0054166880436241
Q15021	Q7Z5J4	0.0054166880436241
P46783	Q01118	0.0054166880436241
Q9HD45	Q14106	0.0054166880436241
P60468	P50219	0.0054166880436241
Q9H306	P46783	0.0054166880436241
O60869	O75884	0.0054166880436241
P46783	Q02086	0.0054166880436241
Q9Y5Y9	P46783	0.0054166880436241
Q8N108	Q15084	0.0054166880436241
O14530	Q86SE9	0.0054166880436241
O14530	O75582	0.0054166880436241
O14530	P49137	0.0054166880436241
P42704	Q8WU20	0.0054166880436241
O14530	Q9BRJ7	0.0054166880436241
O14530	Q96NT0	0.0054166880436241
Q02040	Q92667	0.0054166880436241
Q969R5	O95872	0.0054166880436241
Q15084	O00287	0.0054166880436241
P49458	Q9Y5P3	0.0054166880436241
P18847	P60468	0.0054166880436241
O95872	Q9UNS2	0.0054166880436241
O14530	Q86X95	0.0054166880436241
P53677	Q53GS7	0.0054166880436241
O14530	Q9UH03	0.0054166880436241
Q5VYS8	P42025	0.0054166880436241
Q7Z5J4	Q9H9P5	0.0054166880436241
P43405	P46783	0.0054166880436241
Q6P1A2	Q15813	0.0054166880436241
Q96SI1	Q86V81	0.0054166880436241
Q8IWA4	P83916	0.0054166880436241
P60468	O00716	0.0054166880436241
O14530	Q86V85	0.0054166880436241
Q96TA2	P54105	0.0054166880436241
Q96TA2	Q05209	0.0054166880436241
O14530	Q69YH5	0.0054166880436241
O14530	P25098	0.0054166880436241
O14530	Q86X53	0.0054166880436241
Q9UJX2	O75884	0.0054166880436241
O14530	Q8WU76	0.0054166880436241
P52655	Q96TA2	0.0054166880436241
Q7Z5J4	Q86V85	0.0054166880436241
O14646	Q96TA2	0.0054166880436241
Q7Z5J4	Q6DKJ4	0.0054166880436241
O75494	P24386	0.0054166880436241
O14893	Q7Z5J4	0.0054166880436241
O14530	Q96EK9	0.0054166880436241
O14530	Q9NZJ9	0.0054166880436241
Q7Z5J4	Q8TCT8	0.0054166880436241
O14530	Q96FF9	0.0054166880436241
Q9Y2P5	O14530	0.0054166880436241
Q7Z7L1	Q15185	0.0054166880436241
Q659C4	Q6P1A2	0.0054166880436241
Q7Z5J4	Q9Y3R5	0.0054166880436241
Q96TA2	Q12986	0.0054166880436241
Q96JH7	Q6P1A2	0.0054166880436241
Q9UBT6	Q15084	0.0054166880436241
Q9BYT3	Q86V81	0.0054166880436241
Q14106	Q5VTR2	0.0054166880436241
Q7Z5J4	Q15836	0.0054166880436241
Q6P1A2	Q9H7E2	0.0054166880436241
Q7Z309	O14530	0.0054166880436241
Q56NI9	Q7Z5J4	0.0054166880436241
P22694	Q6P1A2	0.0054166880436241
Q16740	Q9Y3R5	0.0054166880436241
Q8N0Z3	O14530	0.0054166880436241
O14530	Q6P9H4	0.0054166880436241
O75494	P20160	0.0054166880436241
O14530	Q05193	0.0054166880436241
Q96TA2	P47974	0.0054166880436241
Q9UGP4	Q13367	0.0054166880436241
Q9C0B0	Q6P1A2	0.0054166880436241
O14530	Q99856	0.0054166880436241
O14530	Q9ULG6	0.0054166880436241
O14530	Q15006	0.0054166880436241
O14530	O15047	0.0054166880436241
O14530	Q96NB3	0.0054166880436241
Q14201	Q12872	0.0054166880436241
Q8WVB6	P78332	0.0054166880436241
O95872	Q13136	0.0054166880436241
P42704	Q9Y6B7	0.0054166880436241
O14530	Q7L9L4	0.0054166880436241
O14530	Q8TEQ0	0.0054166880436241
P42704	Q96S16	0.0054166880436241
O14530	O00400	0.0054166880436241
O14530	Q66K64	0.0054166880436241
Q92667	A6NIH7	0.0054166880436241
O14530	Q86VS8	0.0054166880436241
Q8WUH6	Q92667	0.0054166880436241
O14530	Q99755	0.0054166880436241
P78332	Q53EP0	0.0054166880436241
O95872	Q96DT0	0.0054166880436241
O14530	P30203	0.0054166880436241
O14530	Q8TDL5	0.0054166880436241
Q92667	Q9C0D9	0.0054166880436241
P51965	P78332	0.0054166880436241
P62837	P78332	0.0054166880436241
O14530	Q6PJG2	0.0054166880436241
O14893	O95872	0.0054166880436241
O14530	Q14865	0.0054166880436241
Q92667	Q6ZW31	0.0054166880436241
O14530	Q9BYE7	0.0054166880436241
Q8N6H7	O95872	0.0054166880436241
Q9UH92	P78332	0.0054166880436241
Q9Y5P3	Q16637	0.0054166880436241
Q92667	Q96DT6	0.0054166880436241
P78332	Q15631	0.0054166880436241
Q8WZ42	P78332	0.0054166880436241
Q15349	P78332	0.0054166880436241
P46783	O15075	0.0054166880436241
P78332	Q9NNX1	0.0054166880436241
Q8N3F8	O95872	0.0054166880436241
Q96GM5	Q14201	0.0054166880436241
Q9UL52	P42704	0.0054166880436241
P78332	Q16533	0.0054166880436241
P37840	P78332	0.0054166880436241
Q92925	Q9Y5P3	0.0054166880436241
O14530	Q96G21	0.0054166880436241
O14530	Q8TE99	0.0054166880436241
O95872	Q969X6	0.0054166880436241
Q6BEB4	Q8N3U4	0.0054166880436241
O14530	Q14139	0.0054166880436241
Q92667	Q14457	0.0054166880436241
O14530	Q6XPS3	0.0054166880436241
O95872	Q13492	0.0054166880436241
O95872	Q9Y4W2	0.0054166880436241
Q92667	O95067	0.0054166880436241
Q15477	Q14201	0.0054166880436241
Q8ND83	Q8N3U4	0.0054166880436241
Q14201	P09132	0.0054166880436241
Q13428	Q9Y5P3	0.0054166880436241
Q14201	Q9NXR7	0.0054166880436241
Q9HB21	P78332	0.0054166880436241
P62834	P78332	0.0054166880436241
Q14201	O15066	0.0054166880436241
O95872	Q99569	0.0054166880436241
O14530	Q96Q89	0.0054166880436241
Q92667	Q9C0D4	0.0054166880436241
O14530	Q8N1I0	0.0054166880436241
O95872	O75925	0.0054166880436241
O14530	Q93073	0.0054166880436241
O14530	O43264	0.0054166880436241
P42704	Q96E16	0.0054166880436241
O14530	O94818	0.0054166880436241
O14530	Q96HW7	0.0054166880436241
O14530	O00189	0.0054166880436241
O14530	Q93077	0.0054166880436241
Q15631	Q9Y5P3	0.0054166880436241
O14530	Q8WWW0	0.0054166880436241
O14530	Q9BQG2	0.0054166880436241
P42704	Q9UPQ3	0.0054166880436241
Q9UGU0	Q9Y5P3	0.0054166880436241
Q99755	O95872	0.0054166880436241
O14530	Q8N612	0.0054166880436241
O14530	Q5HYK3	0.0054166880436241
O14530	Q9H0K6	0.0054166880436241
O14530	Q92560	0.0054166880436241
Q8IVL1	Q92667	0.0054166880436241
P42704	Q2L4Q9	0.0054166880436241
P42704	P59923	0.0054166880436241
P42704	Q5TA79	0.0054166880436241
P37108	Q9Y5P3	0.0054166880436241
O60678	Q9P0K7	0.0054166880436241
Q14106	Q8TAA9	0.0054166880436241
Q9UJX3	P53677	0.0054166880436241
P42704	Q96QT6	0.0054166880436241
P42704	Q8N108	0.0054166880436241
A6BM72	P18615	0.0054166880436241
Q13616	P53677	0.0054166880436241
P53677	Q86WR0	0.0054166880436241
Q9C0D7	Q15185	0.0054166880436241
P53677	Q5VTL8	0.0054166880436241
O75419	Q92667	0.0054166880436241
Q96JP5	Q9UDR5	0.0054166880436241
P42704	Q9H788	0.0054166880436241
P42704	Q9NQG1	0.0054166880436241
Q8IYB7	Q15185	0.0054166880436241
P42704	Q9BVW5	0.0054166880436241
P42704	Q9NUK0	0.0054166880436241
Q96KM6	P53677	0.0054166880436241
Q9ULD9	P53677	0.0054166880436241
P53677	O75554	0.0054166880436241
P53677	P52756	0.0054166880436241
Q9Y5P3	Q7L2E3	0.0054166880436241
O00400	Q86V48	0.0054166880436241
Q659A1	Q9Y5P3	0.0054166880436241
P53677	Q96EY7	0.0054166880436241
Q15185	Q969L4	0.0054166880436241
P53677	Q9NVR5	0.0054166880436241
P42704	Q5T5X7	0.0054166880436241
P53677	Q7Z3E2	0.0054166880436241
P10070	P43897	0.0054166880436241
P42704	Q9HCM3	0.0054166880436241
Q92667	O14966	0.0054166880436241
P53677	Q5PRF9	0.0054166880436241
Q9Y5P3	Q8IWC1	0.0054166880436241
Q92667	Q9BQI6	0.0054166880436241
Q6ZRK6	Q9Y5Y2	0.0054166880436241
Q16204	Q9UDR5	0.0054166880436241
80336	Q9UDR5	0.0054166880436241
P53677	Q9Y6V7	0.0054166880436241
Q9C0D4	Q15185	0.0054166880436241
Q7Z2T5	Q9Y5P3	0.0054166880436241
Q6H9L7	Q15185	0.0054166880436241
Q9H0C8	Q9UDR5	0.0054166880436241
P42704	Q9P2B7	0.0054166880436241
P53677	Q96KG9	0.0054166880436241
P53677	A9UHW6	0.0054166880436241
Q15697	P78332	0.0054166880436241
P53677	Q5ST30	0.0054166880436241
P78332	Q5D1E8	0.0054166880436241
Q9BXJ9	P78332	0.0054166880436241
P78332	Q6WKZ4	0.0054166880436241
O94818	P78332	0.0054166880436241
P53677	O95104	0.0054166880436241
Q13057	P78332	0.0054166880436241
Q5TH69	P53677	0.0054166880436241
Q9H4A5	P52756	0.0054166880436241
Q9H0D6	Q9Y5P3	0.0054166880436241
P53677	Q6ZU35	0.0054166880436241
Q9BZ95	P42704	0.0054166880436241
O43427	Q15185	0.0054166880436241
Q96HQ2	Q15185	0.0054166880436241
Q15942	Q66K64	0.0054166880436241
P42704	Q5VWN6	0.0054166880436241
Q9Y5P3	Q96T58	0.0054166880436241
P53677	Q9H4A5	0.0054166880436241
O60333	Q9Y5P3	0.0054166880436241
Q5MIZ7	P53677	0.0054166880436241
Q9Y5P3	Q9UKM9	0.0054166880436241
Q96SI1	P78332	0.0054166880436241
Q15084	Q06418	0.0054166880436241
Q96JQ2	P78332	0.0054166880436241
Q9BVS4	P42704	0.0054166880436241
P78332	Q8NEM2	0.0054166880436241
Q9HC52	P53677	0.0054166880436241
O95872	P78332	0.0054166880436241
Q9BVQ7	P78332	0.0054166880436241
Q05DH4	Q15185	0.0054166880436241
P52756	P20340	0.0054166880436241
Q14106	P52756	0.0054166880436241
P78332	Q99829	0.0054166880436241
Q9H6R7	P78332	0.0054166880436241
P53677	Q9H7S9	0.0054166880436241
Q8NFU7	P78332	0.0054166880436241
P78332	Q86TA1	0.0054166880436241
Q9ULW0	Q9Y5P3	0.0054166880436241
Q13573	Q9Y5P3	0.0054166880436241
Q5SRR4	P78332	0.0054166880436241
Q96JP5	P78332	0.0054166880436241
Q6BEB4	Q9Y5Y2	0.0054166880436241
Q9BZL1	P42704	0.0054166880436241
P42704	Q68EM7	0.0054166880436241
P42704	Q9NQL2	0.0054166880436241
P53677	O95456	0.0054166880436241
Q96K17	Q9Y580	0.0054166880436241
O75570	Q9Y580	0.0054166880436241
Q92667	P40818	0.0054166880436241
P53677	Q14139	0.0054166880436241
Q8N5U6	P48634	0.0054166880436241
P53677	P0C0S8	0.0054166880436241
P53677	Q9NR50	0.0054166880436241
Q49A26	Q9Y5P3	0.0054166880436241
P53677	P49770	0.0054166880436241
P53677	Q13144	0.0054166880436241
Q96N46	Q15185	0.0054166880436241
O75864	Q15185	0.0054166880436241
P42345	Q9Y580	0.0054166880436241
P53677	O94762	0.0054166880436241
O95872	O14929	0.0054166880436241
Q5TKA1	Q15185	0.0054166880436241
P53677	Q6P2C8	0.0054166880436241
Q6GYQ0	Q9Y580	0.0054166880436241
P42704	A6QL64	0.0054166880436241
P53677	Q9Y4H2	0.0054166880436241
Q96PH6	P42704	0.0054166880436241
P51812	Q9Y580	0.0054166880436241
P78332	Q71UM5	0.0054166880436241
P78332	Q9UBV8	0.0054166880436241
P53677	O14966	0.0054166880436241
Q7Z2Z2	Q9Y580	0.0054166880436241
P78332	Q86YN1	0.0054166880436241
P78332	Q5T160	0.0054166880436241
Q6PML9	P78332	0.0054166880436241
Q969G6	P78332	0.0054166880436241
P42704	A5YM69	0.0054166880436241
P15812	Q9Y580	0.0054166880436241
P42704	Q8N0Y7	0.0054166880436241
Q8N4Q0	Q15185	0.0054166880436241
P53677	Q14004	0.0054166880436241
Q99633	P53677	0.0054166880436241
P53677	O75569	0.0054166880436241
Q96TA2	P13056	0.0054166880436241
P78316	P53677	0.0054166880436241
P42704	P61966	0.0054166880436241
P42704	107984056	0.0054166880436241
Q8N8A6	Q15185	0.0054166880436241
O15400	P53677	0.0054166880436241
O95072	Q86V48	0.0054166880436241
P42704	Q15022	0.0054166880436241
Q9Y5P3	Q86TG7	0.0054166880436241
P43897	O43194	0.0054166880436241
P53677	Q9BZF9	0.0054166880436241
Q6ZW31	P18615	0.0054166880436241
P42704	Q6IC98	0.0054166880436241
Q68CZ6	Q13029	0.0054166880436241
P42704	Q14686	0.0054166880436241
Q13155	Q13029	0.0054166880436241
P42704	Q9NP50	0.0054166880436241
P42704	Q9NQT8	0.0054166880436241
Q8IWC1	Q13029	0.0054166880436241
P53677	P82664	0.0054166880436241
P42704	Q5T011	0.0054166880436241
P42704	Q15057	0.0054166880436241
Q13227	P43897	0.0054166880436241
P42704	Q9UJY4	0.0054166880436241
Q9Y4U1	P42704	0.0054166880436241
P53677	Q9C0B9	0.0054166880436241
Q969S9	P18615	0.0054166880436241
P49756	Q9Y5P3	0.0054166880436241
P53677	Q6W2J9	0.0054166880436241
Q9Y5P3	Q15287	0.0054166880436241
P78332	Q96JM7	0.0054166880436241
Q8TF76	P78332	0.0054166880436241
Q9BR77	P78332	0.0054166880436241
Q15185	Q8TDB6	0.0054166880436241
Q15645	O94875	0.0054166880436241
Q9C0B7	Q13029	0.0054166880436241
Q13029	P18615	0.0054166880436241
P33947	Q9Y5P3	0.0054166880436241
Q96C19	Q13029	0.0054166880436241
P53677	Q6BDS2	0.0054166880436241
Q13838	Q13029	0.0054166880436241
Q5FBB7	Q15185	0.0054166880436241
Q15084	P04275	0.0054166880436241
Q9C0D9	Q15185	0.0054166880436241
P53677	P52948	0.0054166880436241
P53677	O15381	0.0054166880436241
P53677	Q96E39	0.0054166880436241
P53677	Q6P6C2	0.0054166880436241
Q9BQE4	P42704	0.0054166880436241
O75908	P18615	0.0054166880436241
P42704	Q5CZC0	0.0054166880436241
Q9Y4F3	Q9Y5P3	0.0054166880436241
O43395	Q9Y5P3	0.0054166880436241
P42704	Q96BX8	0.0054166880436241
P42704	Q6AWC2	0.0054166880436241
O75694	Q9Y5P3	0.0054166880436241
Q7Z570	O14929	0.0054166880436241
Q9Y5P3	Q14671	0.0054166880436241
Q9BYT3	P42704	0.0054166880436241
P42704	Q8NDX5	0.0054166880436241
P15812	O14929	0.0054166880436241
O94875	P36776	0.0054166880436241
O94875	Q8TD19	0.0054166880436241
Q96DI7	O94875	0.0054166880436241
Q96HQ2	O14929	0.0054166880436241
Q9Y694	Q9Y5Y2	0.0054166880436241
P53677	O75391	0.0054166880436241
P42704	Q2M3G4	0.0054166880436241
P42704	Q7Z3I7	0.0054166880436241
P62380	P53677	0.0054166880436241
P42704	Q8N443	0.0054166880436241
Q8TDN4	O14929	0.0054166880436241
Q969Q0	Q9Y5P3	0.0054166880436241
Q8N8D1	O14640	0.0054166880436241
O00221	P42704	0.0054166880436241
Q969G3	Q9Y5P3	0.0054166880436241
P62837	Q9Y5P3	0.0054166880436241
P42704	O43361	0.0054166880436241
Q7Z6K3	P42704	0.0054166880436241
P42704	Q6BEB4	0.0054166880436241
P42704	P08949	0.0054166880436241
P42704	114299	0.0054166880436241
Q9UHW5	P42025	0.0054166880436241
P42704	Q8TBC5	0.0054166880436241
Q9Y5P3	P62995	0.0054166880436241
Q9Y6M7	Q96DF8	0.0054166880436241
Q92974	O94875	0.0054166880436241
Q9UFF9	O94875	0.0054166880436241
P42704	Q96HH9	0.0054166880436241
P25205	Q9Y5P3	0.0054166880436241
Q9UIS9	Q9Y5P3	0.0054166880436241
P42704	Q53GD3	0.0054166880436241
P53677	O95819	0.0054166880436241
P42704	Q8N2M8	0.0054166880436241
P42704	Q99675	0.0054166880436241
Q71U36	Q9Y5P3	0.0054166880436241
Q3KNW5	Q9Y5Y2	0.0054166880436241
Q92954	Q9Y5Y2	0.0054166880436241
O14929	O95678	0.0054166880436241
Q13330	Q9Y5P3	0.0054166880436241
Q9Y5P3	O15063	0.0054166880436241
Q7Z6K3	Q9Y5Y2	0.0054166880436241
P42704	Q8N144	0.0054166880436241
O60271	Q9Y5P3	0.0054166880436241
P42704	Q8NFZ5	0.0054166880436241
O94875	O14737	0.0054166880436241
P51398	Q9Y5P3	0.0054166880436241
P42704	Q8WWW0	0.0054166880436241
Q92974	Q9Y5P3	0.0054166880436241
O43451	Q9Y5P3	0.0054166880436241
P42704	Q9HCS4	0.0054166880436241
Q9Y5P3	O60306	0.0054166880436241
P42704	Q99259	0.0054166880436241
Q9Y5P3	O14737	0.0054166880436241
O60271	O94875	0.0054166880436241
Q8TBZ0	Q9Y5Y2	0.0054166880436241
P42704	Q7L523	0.0054166880436241
Q7RTX7	Q9Y5Y2	0.0054166880436241
Q9UQ80	Q9Y5P3	0.0054166880436241
P42704	Q9H2K2	0.0054166880436241
Q9Y5P3	P35527	0.0054166880436241
P78406	Q5VSL9	0.0054166880436241
Q14680	O94875	0.0054166880436241
Q9UGP4	Q9Y5P3	0.0054166880436241
Q9UIG0	Q9Y5P3	0.0054166880436241
P53677	Q9Y6R0	0.0054166880436241
Q96EY1	Q9Y5P3	0.0054166880436241
P42704	Q9H0G5	0.0054166880436241
Q9Y5P3	O43290	0.0054166880436241
O75376	Q9Y5P3	0.0054166880436241
Q02952	Q9Y5P3	0.0054166880436241
P78406	Q9Y5P3	0.0054166880436241
O15294	Q9Y5P3	0.0054166880436241
Q9Y5P3	P18615	0.0054166880436241
P42704	P35523	0.0054166880436241
O60583	O14929	0.0054166880436241
Q9BY12	P42025	0.0054166880436241
Q9HAW4	P42025	0.0054166880436241
Q96RT7	Q15185	0.0054166880436241
P48651	O94875	0.0054166880436241
P53677	11217	0.0054166880436241
P49750	P53677	0.0054166880436241
Q86X10	P78332	0.0054166880436241
P42704	Q6ZN16	0.0054166880436241
P38432	Q9Y5P3	0.0054166880436241
Q15773	Q9Y5P3	0.0054166880436241
Q9Y5B0	Q13616	0.0054166880436241
O75665	Q9Y5P3	0.0054166880436241
Q13616	Q8NFH8	0.0054166880436241
P53677	P49137	0.0054166880436241
O95243	Q9Y5P3	0.0054166880436241
Q9GZP9	P42025	0.0054166880436241
Q13616	Q96HQ2	0.0054166880436241
Q9BZE1	P42025	0.0054166880436241
Q9BPZ3	P42025	0.0054166880436241
Q8WU79	P42025	0.0054166880436241
Q15056	Q9Y5P3	0.0054166880436241
Q13616	P15812	0.0054166880436241
Q15637	Q9Y5P3	0.0054166880436241
Q969I6	P42704	0.0054166880436241
P55201	P78332	0.0054166880436241
P53677	Q9NVM6	0.0054166880436241
Q9H467	Q13029	0.0054166880436241
P53677	Q9NWB6	0.0054166880436241
P42704	Q9H7N4	0.0054166880436241
P53677	Q9NWB7	0.0054166880436241
P53677	Q86U86	0.0054166880436241
P42704	Q9NWF4	0.0054166880436241
P62834	P52756	0.0054166880436241
Q9Y678	Q9Y5P3	0.0054166880436241
Q9Y2K5	Q9Y5P3	0.0054166880436241
P42704	O75884	0.0054166880436241
Q15942	Q8IWQ3	0.0054166880436241
P78332	Q9BUP0	0.0054166880436241
Q7L523	P52756	0.0054166880436241
P78406	Q6ZW31	0.0054166880436241
Q8WU20	P52756	0.0054166880436241
O15050	Q92804	0.0054166880436241
O95140	Q92804	0.0054166880436241
Q9H4I3	P78332	0.0054166880436241
P78332	P0C0S8	0.0054166880436241
Q9H3U7	P42025	0.0054166880436241
P53677	Q9NR12	0.0054166880436241
Q15428	Q9Y5P3	0.0054166880436241
P61160	Q9NYK5	0.0054166880436241
O75884	Q9NQ29	0.0054166880436241
O75884	Q02952	0.0054166880436241
Q9Y5P3	Q14807	0.0054166880436241
Q16560	Q8N3U4	0.0054166880436241
Q13416	Q9Y5P3	0.0054166880436241
Q9UKF2	Q8N3U4	0.0054166880436241
O95831	O94875	0.0054166880436241
O75884	P30041	0.0054166880436241
Q14498	O75884	0.0054166880436241
P42704	Q96GM8	0.0054166880436241
Q9NYL9	O75884	0.0054166880436241
Q96T88	O75884	0.0054166880436241
Q9UIV1	O75884	0.0054166880436241
P53677	P61201	0.0054166880436241
Q9Y5P3	Q9BW19	0.0054166880436241
Q8N8D1	Q12756	0.0054166880436241
Q8N8D1	P38606	0.0054166880436241
Q8N8D1	P20020	0.0054166880436241
P42704	Q5VVJ2	0.0054166880436241
Q9Y5P3	P17980	0.0054166880436241
Q5VZL5	Q9Y5P3	0.0054166880436241
P42704	Q7Z3D4	0.0054166880436241
Q14241	Q9Y5P3	0.0054166880436241
P42704	Q9H0E3	0.0054166880436241
Q13616	O00559	0.0054166880436241
Q13616	Q7Z570	0.0054166880436241
Q7Z6I6	Q9Y5Y2	0.0054166880436241
Q13616	Q9NUA8	0.0054166880436241
Q9NS56	Q9Y5Y2	0.0054166880436241
Q8NFP4	Q9Y5Y2	0.0054166880436241
Q13616	Q8N5U6	0.0054166880436241
Q2VIQ3	Q8N3U4	0.0054166880436241
Q8N8D1	P50583	0.0054166880436241
Q8N8D1	P25054	0.0054166880436241
Q9Y5P3	Q86V48	0.0054166880436241
Q15942	Q9Y5P3	0.0054166880436241
Q8N8D1	P62330	0.0054166880436241
Q9HA82	P42704	0.0054166880436241
Q9H1H9	P42025	0.0054166880436241
Q504Q3	O75110	0.0054166880436241
P53677	P41223	0.0054166880436241
Q06190	P78332	0.0054166880436241
O75398	Q9Y5Y2	0.0054166880436241
Q15084	Q9Y462	0.0054166880436241
P53677	Q12768	0.0054166880436241
Q96BT3	P43897	0.0054166880436241
P53677	Q9Y5J1	0.0054166880436241
P52739	P43897	0.0054166880436241
P53677	Q9Y2R9	0.0054166880436241
Q9P0L2	Q9Y5Y2	0.0054166880436241
Q6UN15	O75884	0.0054166880436241
P53677	Q96FV9	0.0054166880436241
Q96JE9	Q9Y5Y2	0.0054166880436241
Q16740	O75925	0.0054166880436241
P10244	Q9Y5Y2	0.0054166880436241
Q9Y5Y2	P03923	0.0054166880436241
P53677	O95758	0.0054166880436241
Q9UQR1	P43897	0.0054166880436241
P53677	O43295	0.0054166880436241
P53677	Q86XN8	0.0054166880436241
Q16740	P56182	0.0054166880436241
P61160	Q9NQS7	0.0054166880436241
P53677	P49257	0.0054166880436241
P98177	Q9Y5Y2	0.0054166880436241
Q9Y2D2	Q9Y5Y2	0.0054166880436241
P53677	O75197	0.0054166880436241
O75074	Q9Y5Y2	0.0054166880436241
Q15170	Q86V48	0.0054166880436241
Q15084	Q9UL68	0.0054166880436241
P53677	Q7Z7H8	0.0054166880436241
P28070	P53677	0.0054166880436241
Q9UJF2	Q9Y5Y2	0.0054166880436241
P53677	Q9NQZ2	0.0054166880436241
Q9Y5P3	Q96Q15	0.0054166880436241
P53677	Q9NZM3	0.0054166880436241
P53677	Q9BYD3	0.0054166880436241
P53677	Q1ED39	0.0054166880436241
Q9Y3A2	P53677	0.0054166880436241
P53677	Q86X83	0.0054166880436241
P36404	P53677	0.0054166880436241
Q9H4I2	Q9Y5P3	0.0054166880436241
P23368	P53677	0.0054166880436241
P49137	Q9Y5Y2	0.0054166880436241
O75030	Q9Y5Y2	0.0054166880436241
Q9UKT9	Q9Y5Y2	0.0054166880436241
Q9Y324	P53677	0.0054166880436241
P53677	A1L020	0.0054166880436241
Q8TBF4	P43897	0.0054166880436241
P53677	Q9NSV4	0.0054166880436241
P53677	Q9Y606	0.0054166880436241
Q9H6R7	P53677	0.0054166880436241
Q9Y5P3	Q9UKE5	0.0054166880436241
P53677	Q8NFF5	0.0054166880436241
P53677	Q96M94	0.0054166880436241
P53677	Q5VSY0	0.0054166880436241
P61160	Q7Z7L1	0.0054166880436241
Q6P1K8	P53677	0.0054166880436241
P53677	Q9NS87	0.0054166880436241
P53677	Q8NHQ8	0.0054166880436241
O60341	Q9Y5P3	0.0054166880436241
P53677	Q7L2J0	0.0054166880436241
P61160	Q9Y4H2	0.0054166880436241
P53677	Q9UK58	0.0054166880436241
P53677	O14639	0.0054166880436241
P53677	P18858	0.0054166880436241
P20929	Q9Y5Y2	0.0054166880436241
Q16740	Q5VWG9	0.0054166880436241
Q99666	P53677	0.0054166880436241
P53677	P24386	0.0054166880436241
P53677	P28328	0.0054166880436241
P42704	Q9UKF2	0.0054166880436241
Q9C0D7	P43897	0.0054166880436241
P61160	O43353	0.0054166880436241
P53677	Q86U44	0.0054166880436241
P53677	Q9HD33	0.0054166880436241
P53677	Q8WY36	0.0054166880436241
P53677	O60831	0.0054166880436241
Q9Y6K9	Q8WUX9	0.0054166880436241
P42704	Q92547	0.0054166880436241
P53677	Q9BRT6	0.0054166880436241
Q8TEW0	P53677	0.0054166880436241
Q32MZ4	Q9Y6K9	0.0054166880436241
P61160	Q96MU7	0.0054166880436241
P53677	Q9UNF0	0.0054166880436241
P42704	Q9H8M1	0.0054166880436241
P61160	Q00653	0.0054166880436241
Q9Y6M7	P61160	0.0054166880436241
P53677	Q96RF0	0.0054166880436241
P61160	O75530	0.0054166880436241
P15927	P53677	0.0054166880436241
P53677	P18887	0.0054166880436241
O75175	Q9Y5P3	0.0054166880436241
P52655	P43897	0.0054166880436241
Q08379	P43897	0.0054166880436241
Q9Y5S9	Q9Y5P3	0.0054166880436241
Q9Y5P3	P42694	0.0054166880436241
P31749	P52756	0.0054166880436241
Q9NUL3	Q9Y5P3	0.0054166880436241
Q96HR3	P78332	0.0054166880436241
Q68CZ6	Q9Y5P3	0.0054166880436241
P53677	P35244	0.0054166880436241
Q13426	P53677	0.0054166880436241
O60641	Q9Y5Y2	0.0054166880436241
P52756	P00568	0.0054166880436241
Q9Y5P3	Q96C19	0.0054166880436241
Q9Y5P3	Q96T21	0.0054166880436241
Q9Y4E8	Q9Y5P3	0.0054166880436241
P52756	P18859	0.0054166880436241
P50748	Q15185	0.0054166880436241
P15313	P43897	0.0054166880436241
Q5DID0	Q15185	0.0054166880436241
Q96FX7	Q9Y5Y2	0.0054166880436241
P50583	P52756	0.0054166880436241
Q15911	P52756	0.0054166880436241
P35790	P52756	0.0054166880436241
Q15036	Q92797	0.0054166880436241
P53677	P49753	0.0054166880436241
A2RUB6	P52756	0.0054166880436241
P53677	Q99848	0.0054166880436241
Q9UI95	P52756	0.0054166880436241
P33947	P52756	0.0054166880436241
Q86YR5	Q7Z5J4	0.0054166880436241
P53677	Q96G25	0.0054166880436241
Q9Y5Y2	O75391	0.0054166880436241
Q92797	Q92628	0.0054166880436241
Q15058	Q9Y5P3	0.0054166880436241
Q7Z5J4	Q8WXX7	0.0054166880436241
Q9Y2P5	P52756	0.0054166880436241
Q86UQ4	P52756	0.0054166880436241
Q8N443	P52756	0.0054166880436241
Q9HB21	P52756	0.0054166880436241
Q8TAE8	P78332	0.0054166880436241
Q16740	O75486	0.0054166880436241
O14776	Q9Y5P3	0.0054166880436241
P61024	P52756	0.0054166880436241
Q14194	P52756	0.0054166880436241
Q9UDX4	Q15185	0.0054166880436241
Q5VT06	Q9Y5P3	0.0054166880436241
Q96HW7	P53677	0.0054166880436241
P53677	O95453	0.0054166880436241
P53677	Q96IZ0	0.0054166880436241
Q5TAP6	Q9Y5Y2	0.0054166880436241
P78332	Q9NSK0	0.0054166880436241
O43663	P78332	0.0054166880436241
P53677	Q9UBT6	0.0054166880436241
Q9UGJ0	P53677	0.0054166880436241
P51003	Q9Y5P3	0.0054166880436241
P53677	Q9Y221	0.0054166880436241
Q92759	P43897	0.0054166880436241
P53677	O60256	0.0054166880436241
Q13889	P43897	0.0054166880436241
O60503	P52756	0.0054166880436241
P32780	P43897	0.0054166880436241
P52756	O75027	0.0054166880436241
Q86X95	Q9Y5Y2	0.0054166880436241
Q66K64	Q92667	0.0054166880436241
Q8IY31	Q92667	0.0054166880436241
Q06732	Q15084	0.0054166880436241
Q9UNF1	Q9Y5P3	0.0054166880436241
Q9Y2W1	Q9Y5P3	0.0054166880436241
P60981	Q9Y5P3	0.0054166880436241
O95758	Q9Y5P3	0.0054166880436241
P43897	P11488	0.0054166880436241
Q6P2C8	Q9Y5Y2	0.0054166880436241
O60315	Q15185	0.0054166880436241
P43897	Q9Y679	0.0054166880436241
Q8N612	Q92667	0.0054166880436241
P49790	Q9Y5P3	0.0054166880436241
Q96AP4	Q15185	0.0054166880436241
Q9Y5P3	Q14137	0.0054166880436241
Q6UN15	Q9Y5P3	0.0054166880436241
Q15185	Q53ET0	0.0054166880436241
Q9P2K5	P53677	0.0054166880436241
Q15942	O14772	0.0054166880436241
Q9Y5P3	Q9BVJ6	0.0054166880436241
Q92667	Q8IV48	0.0054166880436241
Q9Y5P3	Q5JTH9	0.0054166880436241
Q29RF7	Q9Y5P3	0.0054166880436241
P52756	Q9Y2I7	0.0054166880436241
Q6NZ36	P52756	0.0054166880436241
Q9Y580	Q9H2Z4	0.0054166880436241
Q9BT78	P52756	0.0054166880436241
Q9H0U3	P78332	0.0054166880436241
Q9HA77	P78332	0.0054166880436241
P53677	Q9P2P1	0.0054166880436241
Q8WXD5	P78332	0.0054166880436241
O75884	Q15185	0.0054166880436241
Q86YC2	P78332	0.0054166880436241
P53677	Q96L91	0.0054166880436241
P53677	Q9H0W8	0.0054166880436241
Q9H410	P78332	0.0054166880436241
Q9Y561	P52756	0.0054166880436241
P53677	Q96AT1	0.0054166880436241
Q8WXI9	P53677	0.0054166880436241
P53677	Q96RU2	0.0054166880436241
Q96GC9	P78332	0.0054166880436241
P78332	Q9UNS2	0.0054166880436241
Q9Y5P3	Q15185	0.0054166880436241
P0DI83	P78332	0.0054166880436241
P78332	Q3SXM5	0.0054166880436241
P78332	Q96QE3	0.0054166880436241
Q8NFU7	Q9UDR5	0.0054166880436241
Q8WUX9	Q9Y580	0.0054166880436241
Q96F63	Q15185	0.0054166880436241
P78332	Q12778	0.0054166880436241
Q8WZ74	Q92667	0.0054166880436241
P04150	P78332	0.0054166880436241
P53677	P56182	0.0054166880436241
P78332	P04439	0.0054166880436241
P42704	Q9UDY8	0.0054166880436241
P53677	O94818	0.0054166880436241
Q99755	P53677	0.0054166880436241
Q14669	P53677	0.0054166880436241
P78332	Q9Y4J8	0.0054166880436241
P42704	Q9Y694	0.0054166880436241
Q9UJU2	P52756	0.0054166880436241
Q9NS18	P52756	0.0054166880436241
Q629K1	Q15185	0.0054166880436241
Q5EBL8	P52756	0.0054166880436241
Q9NVM4	P52756	0.0054166880436241
O43583	P53677	0.0054166880436241
P42704	Q969P6	0.0054166880436241
Q9NYP9	P52756	0.0054166880436241
Q13136	P78332	0.0054166880436241
Q96TA2	Q12800	0.0054166880436241
P83436	Q9Y580	0.0054166880436241
Q99259	Q9Y580	0.0054166880436241
A8TX70	Q9Y580	0.0054166880436241
Q9H6S1	Q9Y580	0.0054166880436241
P53677	O14745	0.0054166880436241
Q9C005	Q9Y5P3	0.0054166880436241
P53677	Q52LW3	0.0054166880436241
Q9BTC0	Q9Y5P3	0.0054166880436241
P22105	Q9Y580	0.0054166880436241
O43639	P53677	0.0054166880436241
O95045	Q15185	0.0054166880436241
Q9ULH0	P78332	0.0054166880436241
Q53T59	Q9Y580	0.0054166880436241
P53677	Q9UNS1	0.0054166880436241
P53677	Q9BXS5	0.0054166880436241
P15884	Q9Y580	0.0054166880436241
Q03518	Q9Y580	0.0054166880436241
Q9H8T0	Q9Y580	0.0054166880436241
Q9NT62	Q9Y580	0.0054166880436241
Q9H7X7	Q9Y580	0.0054166880436241
Q8IX15	P78332	0.0054166880436241
P53677	Q9UBB5	0.0054166880436241
O43896	Q15185	0.0054166880436241
P78332	Q96JY0	0.0054166880436241
Q9Y3E5	P52756	0.0054166880436241
P53677	Q9P265	0.0054166880436241
Q8TEQ0	Q9Y580	0.0054166880436241
O15075	Q9Y580	0.0054166880436241
O00400	Q9Y580	0.0054166880436241
O43448	Q9Y580	0.0054166880436241
O43502	P78332	0.0054166880436241
P53677	Q63HK5	0.0054166880436241
P53677	Q86X10	0.0054166880436241
P78332	Q9NR09	0.0054166880436241
Q96KK5	P78332	0.0054166880436241
P78332	Q8WUD1	0.0054166880436241
P78332	Q96DT6	0.0054166880436241
P53677	O43426	0.0054166880436241
P53677	O15056	0.0054166880436241
Q9Y5Q5	Q86V81	0.0054166880436241
Q9Y5P3	Q96C92	0.0054166880436241
P53677	O95243	0.0054166880436241
Q8N183	Q9Y580	0.0054166880436241
Q9Y2R4	Q9Y5P3	0.0054166880436241
P53677	Q969E2	0.0054166880436241
Q9Y6H1	P52756	0.0054166880436241
P53677	P50542	0.0054166880436241
Q9BVA0	P52756	0.0054166880436241
Q8N141	Q15185	0.0054166880436241
Q16740	Q9BRD0	0.0054166880436241
P53677	Q86Y07	0.0054166880436241
Q16740	Q9C0D4	0.0054166880436241
O94880	Q9Y5Y2	0.0054166880436241
P53677	O96028	0.0054166880436241
Q8N6L1	P52756	0.0054166880436241
P53677	Q9UMZ2	0.0054166880436241
Q9H8M1	P43897	0.0054166880436241
Q9Y5P3	Q9Y5B9	0.0054166880436241
Q9UI26	Q9Y5P3	0.0054166880436241
O95782	Q14849	0.0054166880436241
Q16740	O43353	0.0054166880436241
P61160	O14920	0.0054166880436241
P61160	Q14207	0.0054166880436241
P61160	Q9Y6K5	0.0054166880436241
Q7Z2Z2	P43897	0.0054166880436241
Q6ZN16	P52756	0.0054166880436241
Q16740	Q9H1I8	0.0054166880436241
Q9P2D6	P52756	0.0054166880436241
P53677	P78424	0.0054166880436241
Q92797	A7MCY6	0.0054166880436241
Q9UDR5	O75362	0.0054166880436241
P42704	Q16832	0.0054166880436241
P53677	Q9UIF9	0.0054166880436241
Q8IWW6	Q15185	0.0054166880436241
O75570	Q15185	0.0054166880436241
P53677	Q9NRL2	0.0054166880436241
P42704	Q14207	0.0054166880436241
Q00975	Q9UDR5	0.0054166880436241
Q15185	Q8IXT5	0.0054166880436241
O14929	Q9Y3R5	0.0054166880436241
Q9UHI6	Q9Y5P3	0.0054166880436241
Q15185	Q6NUI6	0.0054166880436241
P52756	Q53ET0	0.0054166880436241
Q2Y0W8	Q9Y5Y2	0.0054166880436241
Q9UDR5	P52737	0.0054166880436241
Q9Y5P3	P40692	0.0054166880436241
Q32P41	P52756	0.0054166880436241
P20585	P61160	0.0054166880436241
Q02078	Q9Y5Y2	0.0054166880436241
Q9NR56	Q9Y5Y2	0.0054166880436241
Q6P1R3	Q9Y5P3	0.0054166880436241
O60563	Q9Y6K9	0.0054166880436241
Q14849	P11182	0.0054166880436241
Q14781	Q15185	0.0054166880436241
Q8NFF5	Q9UDR5	0.0054166880436241
P62310	Q9Y5P3	0.0054166880436241
P42704	Q96QF0	0.0054166880436241
Q32MZ4	P52429	0.0054166880436241
Q8TF05	Q86V48	0.0054166880436241
Q9UGJ0	P52756	0.0054166880436241
Q9Y5B6	Q9Y6K9	0.0054166880436241
P53677	Q5VUJ6	0.0054166880436241
P53677	Q9P2M7	0.0054166880436241
P53677	Q9P2D6	0.0054166880436241
P53677	Q5T5U3	0.0054166880436241
O95886	Q9Y5P3	0.0054166880436241
Q14588	Q15185	0.0054166880436241
Q92667	Q5VST9	0.0054166880436241
P53677	Q8N1G0	0.0054166880436241
Q9Y462	Q9UDR5	0.0054166880436241
P53677	Q15397	0.0054166880436241
Q9BQA1	Q13029	0.0054166880436241
Q14849	Q70EL1	0.0054166880436241
P53677	Q13177	0.0054166880436241
Q15884	Q15185	0.0054166880436241
P53677	Q14814	0.0054166880436241
Q9UDR5	O15550	0.0054166880436241
Q9UDR5	Q12894	0.0054166880436241
Q2L4Q9	Q9Y5Y2	0.0054166880436241
Q9UDY2	Q9Y6K9	0.0054166880436241
Q9Y581	P53677	0.0054166880436241
Q9Y5P3	Q15208	0.0054166880436241
P53677	Q8N4C8	0.0054166880436241
Q8N5U6	Q86V48	0.0054166880436241
P53677	P10244	0.0054166880436241
Q9NRL2	Q9Y5P3	0.0054166880436241
P53677	Q15911	0.0054166880436241
Q9H410	Q8N3U4	0.0054166880436241
O95140	Q86V48	0.0054166880436241
O95059	Q9Y5Y2	0.0054166880436241
Q9BTA9	Q9Y5P3	0.0054166880436241
Q92600	Q9Y5P3	0.0054166880436241
O14929	O43252	0.0054166880436241
A6QL64	Q9Y5Y2	0.0054166880436241
P42704	Q5VWG9	0.0054166880436241
Q99633	P61513	0.0054166880436241
P78332	Q9UJF2	0.0054166880436241
Q9C0D7	P61513	0.0054166880436241
Q6ZU65	Q15185	0.0054166880436241
Q16204	Q14201	0.0054166880436241
P48426	P52756	0.0054166880436241
Q15185	Q8N1B3	0.0054166880436241
O75391	P61513	0.0054166880436241
Q8NCN4	Q15185	0.0054166880436241
O00483	P52756	0.0054166880436241
Q92504	Q14201	0.0054166880436241
O75925	Q14201	0.0054166880436241
Q8TF05	Q9NRG9	0.0054166880436241
P30307	Q9NRG9	0.0054166880436241
Q15084	Q9NZJ9	0.0054166880436241
O43448	Q15185	0.0054166880436241
P52756	P35240	0.0054166880436241
P78332	O95789	0.0054166880436241
Q15906	Q15084	0.0054166880436241
Q9Y2H2	Q8N3U4	0.0054166880436241
P52735	Q15084	0.0054166880436241
Q8N668	Q15185	0.0054166880436241
P46020	Q9Y5Y2	0.0054166880436241
Q9NYJ8	Q9Y5P3	0.0054166880436241
P42704	Q8TBZ0	0.0054166880436241
Q9Y2A7	Q9Y5P3	0.0054166880436241
Q9Y5P3	Q15061	0.0054166880436241
Q9Y2P5	Q9Y5Y2	0.0054166880436241
O94811	Q9Y5Y2	0.0054166880436241
O75151	Q9Y5Y2	0.0054166880436241
Q15942	Q7L8J4	0.0054166880436241
P46019	Q9Y5Y2	0.0054166880436241
Q5T8D3	Q13616	0.0054166880436241
Q93100	Q9Y5Y2	0.0054166880436241
Q00975	Q9Y5Y2	0.0054166880436241
Q9UDR5	Q8WVV9	0.0054166880436241
Q15942	Q8TDF5	0.0054166880436241
P62380	Q9UDR5	0.0054166880436241
P83916	Q9Y5P3	0.0054166880436241
Q9Y5Y2	Q969P6	0.0054166880436241
Q9Y5P3	Q92615	0.0054166880436241
Q14201	Q92797	0.0054166880436241
Q9C0D4	P61513	0.0054166880436241
P49137	P78332	0.0054166880436241
Q8N3U4	Q9HC84	0.0054166880436241
Q15386	P78332	0.0054166880436241
O75489	P52756	0.0054166880436241
P03886	P52756	0.0054166880436241
P52756	P22570	0.0054166880436241
Q96B01	Q9Y5Y2	0.0054166880436241
Q9H981	P61513	0.0054166880436241
Q8N3U4	Q8WU20	0.0054166880436241
O96033	P52756	0.0054166880436241
P11474	P52756	0.0054166880436241
Q92610	P78332	0.0054166880436241
P08648	P52756	0.0054166880436241
Q8N3U4	Q9H579	0.0054166880436241
Q68DQ2	O60678	0.0054166880436241
O60678	Q9HAV4	0.0054166880436241
Q6YN16	O60678	0.0054166880436241
P35249	Q9Y5P3	0.0054166880436241
O00221	P52756	0.0054166880436241
P41236	Q9Y5P3	0.0054166880436241
P78332	O75113	0.0054166880436241
P78332	Q8IWJ2	0.0054166880436241
P78332	O95405	0.0054166880436241
Q8NA72	Q8N3U4	0.0054166880436241
P78332	O15066	0.0054166880436241
Q9H944	P78332	0.0054166880436241
P42704	Q9H165	0.0054166880436241
Q9Y263	P61513	0.0054166880436241
P42704	Q9NY65	0.0054166880436241
P42704	Q9NVM4	0.0054166880436241
P42704	Q9NYL2	0.0054166880436241
Q14680	P78332	0.0054166880436241
P78332	O75352	0.0054166880436241
Q9Y5P3	P09234	0.0054166880436241
P52756	Q9Y4J8	0.0054166880436241
Q8N3U4	Q96M27	0.0054166880436241
O75146	Q14201	0.0054166880436241
Q6PFW1	P61513	0.0054166880436241
P27986	P52756	0.0054166880436241
P47974	P78332	0.0054166880436241
Q86TJ2	P61513	0.0054166880436241
Q9NUA8	P78332	0.0054166880436241
Q8IWF9	Q9Y5Y2	0.0054166880436241
Q5T481	P60468	0.0054166880436241
P10071	P52756	0.0054166880436241
P53677	Q8N5G2	0.0054166880436241
P42704	Q05DH4	0.0054166880436241
P20700	Q9Y5P3	0.0054166880436241
Q7L523	Q9Y5Y2	0.0054166880436241
Q9Y5P3	P35908	0.0054166880436241
Q6PGN9	Q9UNY4	0.0054166880436241
Q6XE24	P42704	0.0054166880436241
O00139	Q9Y5P3	0.0054166880436241
Q99959	Q9Y5P3	0.0054166880436241
P42704	A8MTA8	0.0054166880436241
Q8N9Q2	Q9Y5Y2	0.0054166880436241
P42704	Q8IZC4	0.0054166880436241
O76064	Q9Y5Y2	0.0054166880436241
P43694	Q9Y5Y2	0.0054166880436241
O00189	Q9Y5Y2	0.0054166880436241
O43448	Q9Y5Y2	0.0054166880436241
Q9Y5P3	P60468	0.0054166880436241
O43663	Q9Y5Y2	0.0054166880436241
P47712	Q9Y5Y2	0.0054166880436241
Q9UNW9	Q9Y5Y2	0.0054166880436241
O75396	O94875	0.0054166880436241
P46977	Q9Y5P3	0.0054166880436241
O00635	P42704	0.0054166880436241
O60869	Q9Y5P3	0.0054166880436241
Q8N2G6	P61158	0.0054166880436241
Q14956	P42704	0.0054166880436241
Q8WUF5	Q9Y5Y2	0.0054166880436241
P42704	P83369	0.0054166880436241
Q9H6T0	P42704	0.0054166880436241
P49915	Q9Y5P3	0.0054166880436241
Q9Y5P3	O75909	0.0054166880436241
Q9Y5P3	Q13501	0.0054166880436241
P42704	Q9H579	0.0054166880436241
Q9Y5P3	P62910	0.0054166880436241
P42704	O94964	0.0054166880436241
Q9UJX2	Q9Y5P3	0.0054166880436241
P42704	P78549	0.0054166880436241
P53677	O75348	0.0054166880436241
Q2L4Q9	P60468	0.0054166880436241
Q9Y5P3	P16949	0.0054166880436241
P42704	Q6P4R8	0.0054166880436241
Q9Y5P3	P13645	0.0054166880436241
Q9Y5Y2	P51513	0.0054166880436241
O00750	Q9Y5Y2	0.0054166880436241
Q8IZC4	Q9Y5Y2	0.0054166880436241
Q9Y6M7	Q13616	0.0054166880436241
P53677	Q9Y462	0.0054166880436241
P42704	Q8TF74	0.0054166880436241
P53677	P51153	0.0054166880436241
P01298	Q9Y5Y2	0.0054166880436241
O94903	Q9Y5Y2	0.0054166880436241
Q08493	Q9Y5Y2	0.0054166880436241
Q13616	Q92953	0.0054166880436241
Q8IUZ0	Q9Y5P3	0.0054166880436241
Q3ZCT1	P60468	0.0054166880436241
P17028	P53677	0.0054166880436241
Q9BYV8	Q9UDR5	0.0054166880436241
Q8N108	P60468	0.0054166880436241
Q9UKJ3	Q9Y5P3	0.0054166880436241
Q13616	Q9UJF2	0.0054166880436241
Q15942	Q16600	0.0054166880436241
Q7L576	Q9Y5P3	0.0054166880436241
Q7Z410	Q9Y5Y2	0.0054166880436241
Q659A1	P43897	0.0054166880436241
Q9NPG3	Q9Y5Y2	0.0054166880436241
P35251	P53677	0.0054166880436241
Q9Y5Y2	Q06546	0.0054166880436241
Q9Y5B0	Q9Y5Y2	0.0054166880436241
11217	Q9Y5Y2	0.0054166880436241
O75364	Q9Y5Y2	0.0054166880436241
Q15942	P56377	0.0054166880436241
Q8N4X5	P18615	0.0054166880436241
P78549	Q9Y5Y2	0.0054166880436241
Q99697	Q9Y5Y2	0.0054166880436241
P42704	Q6IEG0	0.0054166880436241
Q9Y250	Q9Y5Y2	0.0054166880436241
Q9HCJ3	P53677	0.0054166880436241
Q7Z5L2	Q9Y5Y2	0.0054166880436241
P42704	Q5M9Q1	0.0054166880436241
Q96NT0	P18615	0.0054166880436241
A1L0T0	Q9Y5P3	0.0054166880436241
Q8N3C0	Q9Y5P3	0.0054166880436241
Q9Y587	Q9Y5Y2	0.0054166880436241
Q8NDT2	Q9Y5Y2	0.0054166880436241
Q9Y5Y2	Q9NZJ9	0.0054166880436241
P53677	P46782	0.0054166880436241
O43929	P52756	0.0054166880436241
Q15545	Q9Y5P3	0.0054166880436241
Q9Y4F5	Q8N3U4	0.0054166880436241
O60678	Q9UBB9	0.0054166880436241
Q96T88	O60678	0.0054166880436241
O95872	P58107	0.0054166880436241
Q7L5L3	P61513	0.0054166880436241
Q8WV22	Q15185	0.0054166880436241
P51571	Q9Y5P3	0.0054166880436241
Q9Y6U3	O60678	0.0054166880436241
O60678	O14874	0.0054166880436241
Q15185	Q8N0X4	0.0054166880436241
Q9Y5P3	P08240	0.0054166880436241
O60678	O75607	0.0054166880436241
O60678	O96013	0.0054166880436241
Q15185	Q5M9Q1	0.0054166880436241
O95359	Q9Y5Y2	0.0054166880436241
Q15185	O15213	0.0054166880436241
O60678	O75817	0.0054166880436241
Q13586	P78332	0.0054166880436241
Q9BSJ8	O60678	0.0054166880436241
O60678	Q92599	0.0054166880436241
Q5QJE6	O60678	0.0054166880436241
Q68CP9	Q15185	0.0054166880436241
P23527	O95872	0.0054166880436241
O60678	Q8WUX9	0.0054166880436241
Q9Y5Q9	Q9Y5P3	0.0054166880436241
O60678	Q9NSK0	0.0054166880436241
Q6P597	O60678	0.0054166880436241
O60678	Q8WUA2	0.0054166880436241
Q8NE86	O60678	0.0054166880436241
Q9C0B0	O60678	0.0054166880436241
Q8N5L8	O60678	0.0054166880436241
O76094	Q9Y5P3	0.0054166880436241
Q9Y5Q8	Q9Y5P3	0.0054166880436241
P78382	Q9Y5Y2	0.0054166880436241
P46783	O95965	0.0054166880436241
O43683	P61289	0.0054166880436241
Q96HR9	Q15185	0.0054166880436241
Q5HYK3	P61513	0.0054166880436241
P02458	P61289	0.0054166880436241
Q9H993	P61513	0.0054166880436241
Q14201	O14981	0.0054166880436241
Q9BQI6	P61513	0.0054166880436241
Q96SB4	Q9Y5P3	0.0054166880436241
Q14201	Q9GZU8	0.0054166880436241
P25090	P61289	0.0054166880436241
Q9Y263	Q15185	0.0054166880436241
Q9HAU5	O60678	0.0054166880436241
O60678	102724985	0.0054166880436241
O60678	Q9P209	0.0054166880436241
Q96DT7	Q14201	0.0054166880436241
O60678	Q7Z3K3	0.0054166880436241
O60678	Q86XL3	0.0054166880436241
Q15020	Q9Y5P3	0.0054166880436241
Q14141	O60678	0.0054166880436241
Q9Y5P3	P62308	0.0054166880436241
P61927	P62837	0.0054166880436241
Q9P2D0	O60678	0.0054166880436241
P10070	P52756	0.0054166880436241
P52756	O75330	0.0054166880436241
Q6P1X5	P78332	0.0054166880436241
Q6STE5	P78332	0.0054166880436241
Q8N3U4	Q9Y5P3	0.0054166880436241
Q15813	P78332	0.0054166880436241
Q9Y5P3	Q13247	0.0054166880436241
Q9UBY0	P78332	0.0054166880436241
Q5TC82	O60678	0.0054166880436241
O60678	Q86TX2	0.0054166880436241
Q15032	O60678	0.0054166880436241
O43734	Q9Y5Y2	0.0054166880436241
O60678	O94927	0.0054166880436241
O60678	O60333	0.0054166880436241
Q9H9H4	P61513	0.0054166880436241
Q15428	P30405	0.0054166880436241
Q7Z5K2	O60678	0.0054166880436241
Q9H6F5	Q14201	0.0054166880436241
O60678	Q9UKE5	0.0054166880436241
P63208	Q9Y5P3	0.0054166880436241
O60678	O15173	0.0054166880436241
O60678	Q6S8J3	0.0054166880436241
Q9Y5P3	Q99961	0.0054166880436241
Q96TA2	Q12979	0.0054166880436241
P11387	Q9Y5P3	0.0054166880436241
O60678	Q3YEC7	0.0054166880436241
Q96J94	Q15185	0.0054166880436241
Q96G21	Q15185	0.0054166880436241
O75886	O60678	0.0054166880436241
102724159	O60678	0.0054166880436241
Q8TEV9	O60678	0.0054166880436241
Q7Z3E1	Q15084	0.0054166880436241
O75348	P61513	0.0054166880436241
Q92618	P61513	0.0054166880436241
O60934	Q9Y5P3	0.0054166880436241
Q99733	Q9Y5P3	0.0054166880436241
Q7Z5J4	P51513	0.0054166880436241
P20810	Q86U42	0.0054166880436241
P42704	Q86VP3	0.0054166880436241
101060399	Q9Y5Y2	0.0054166880436241
P42356	Q7Z5J4	0.0054166880436241
P19532	Q15084	0.0054166880436241
Q8IUA7	Q9Y5Y2	0.0054166880436241
Q9UMN6	Q9Y5Y2	0.0054166880436241
P55327	Q7Z5J4	0.0054166880436241
Q8N3U4	Q9BV44	0.0054166880436241
Q86YR5	Q8N3U4	0.0054166880436241
Q9Y4U1	Q8N3U4	0.0054166880436241
Q7Z5J4	Q12972	0.0054166880436241
Q9Y253	Q9Y5P3	0.0054166880436241
P28340	Q9Y5P3	0.0054166880436241
Q7Z5J4	Q9UJU2	0.0054166880436241
P42704	Q9UPU9	0.0054166880436241
P62834	Q7Z5J4	0.0054166880436241
Q02833	Q14201	0.0054166880436241
Q9H944	P61513	0.0054166880436241
P78332	O15270	0.0054166880436241
Q13889	P52756	0.0054166880436241
O60299	Q9NRG9	0.0054166880436241
O15047	P78332	0.0054166880436241
A7KAX9	P78332	0.0054166880436241
Q7Z570	Q15185	0.0054166880436241
P78332	P50748	0.0054166880436241
Q8TDN4	Q15185	0.0054166880436241
Q5F1R6	O60678	0.0054166880436241
Q9UJF2	P61513	0.0054166880436241
Q9H8W4	P46783	0.0054166880436241
O15400	P61513	0.0054166880436241
P32322	Q7Z5J4	0.0054166880436241
Q9Y5P3	P98175	0.0054166880436241
O95721	Q9Y5P3	0.0054166880436241
Q6ZNG2	Q9Y5Y2	0.0054166880436241
P61927	Q9H3U7	0.0054166880436241
Q7Z5J4	Q9UNW9	0.0054166880436241
O14562	Q7Z5J4	0.0054166880436241
Q9UJW0	Q7Z5J4	0.0054166880436241
P61927	Q8NG27	0.0054166880436241
P42704	Q9Y4D7	0.0054166880436241
Q93009	Q96JM7	0.0054166880436241
P42704	O75541	0.0054166880436241
P42704	Q4LE39	0.0054166880436241
P42704	Q6N043	0.0054166880436241
P42704	Q9BZD2	0.0054166880436241
O14974	Q9Y5P3	0.0054166880436241
Q9Y3R0	P42704	0.0054166880436241
Q8N0Y7	Q9Y5Y2	0.0054166880436241
A4D2H0	Q9Y5Y2	0.0054166880436241
Q14004	Q9Y5P3	0.0054166880436241
P78312	Q9Y5P3	0.0054166880436241
P42704	Q8IXQ4	0.0054166880436241
Q9Y5P3	P43246	0.0054166880436241
Q6IFG1	Q9Y5Y2	0.0054166880436241
P42704	Q9BW85	0.0054166880436241
101060521	Q9Y5Y2	0.0054166880436241
P42704	Q9HCJ3	0.0054166880436241
P16333	Q9Y5P3	0.0054166880436241
Q8N3U4	Q7Z3I7	0.0054166880436241
Q9H7F0	P61513	0.0054166880436241
Q9HCE1	Q9Y5P3	0.0054166880436241
P09884	Q9Y5P3	0.0054166880436241
P42704	Q96LT9	0.0054166880436241
P42704	Q92567	0.0054166880436241
P42704	Q9BRF8	0.0054166880436241
Q15084	O94804	0.0054166880436241
Q9ULK4	P61513	0.0054166880436241
A5YM69	Q9Y5Y2	0.0054166880436241
P42704	Q9NVM9	0.0054166880436241
P42704	Q96PV7	0.0054166880436241
P42704	Q9NW15	0.0054166880436241
Q8N3U4	P07333	0.0054166880436241
Q14201	Q15276	0.0054166880436241
O43427	Q14201	0.0054166880436241
P55199	Q14201	0.0054166880436241
P42704	Q96L93	0.0054166880436241
P42704	Q6RFH5	0.0054166880436241
P51784	Q14201	0.0054166880436241
Q14201	P41227	0.0054166880436241
Q14201	Q99590	0.0054166880436241
P42704	Q9HCZ1	0.0054166880436241
Q99459	O94875	0.0054166880436241
O75794	Q9Y5P3	0.0054166880436241
Q9UNY4	Q8NBP5	0.0054166880436241
P83881	Q9Y5P3	0.0054166880436241
Q29RF7	O75884	0.0054166880436241
P53677	P02533	0.0054166880436241
Q8WVM8	O75884	0.0054166880436241
O75884	Q92615	0.0054166880436241
O75439	Q96DF8	0.0054166880436241
Q7Z3J3	Q8N3U4	0.0054166880436241
Q9Y5P3	Q06124	0.0054166880436241
Q8N3U4	Q5M9Q1	0.0054166880436241
P27694	Q9Y5P3	0.0054166880436241
Q8N3U4	Q8TBZ0	0.0054166880436241
Q494R4	Q8N3U4	0.0054166880436241
O75381	Q9Y5P3	0.0054166880436241
P53677	P13796	0.0054166880436241
Q9Y5P3	Q9UHV9	0.0054166880436241
Q16594	P42025	0.0054166880436241
Q8N3U4	Q96S16	0.0054166880436241
Q6PK04	Q8N3U4	0.0054166880436241
Q5C9Z4	P42025	0.0054166880436241
Q8N8A6	Q8N3U4	0.0054166880436241
O75884	O15084	0.0054166880436241
O75884	Q5JTH9	0.0054166880436241
O75884	Q08AD1	0.0054166880436241
Q9Y676	O75884	0.0054166880436241
Q8N4Q0	Q8N3U4	0.0054166880436241
Q9BUT9	P30405	0.0054166880436241
P04049	Q9Y5P3	0.0054166880436241
Q8N141	Q8N3U4	0.0054166880436241
Q8N3U4	Q3LI77	0.0054166880436241
Q9Y5P3	P51148	0.0054166880436241
P51153	Q9Y5P3	0.0054166880436241
Q9Y5P3	P20340	0.0054166880436241
Q03701	P61158	0.0054166880436241
Q9UPT8	O75884	0.0054166880436241
Q9Y5P3	P62333	0.0054166880436241
Q9Y2X7	O75884	0.0054166880436241
Q8TDX9	Q8N3U4	0.0054166880436241
Q8TEQ0	Q8N3U4	0.0054166880436241
Q9BXW7	O75884	0.0054166880436241
P43686	Q9Y5P3	0.0054166880436241
P04843	Q9Y5P3	0.0054166880436241
Q9H4L4	O75884	0.0054166880436241
Q6NUK1	P42025	0.0054166880436241
Q96QA5	Q8N3U4	0.0054166880436241
Q8N3U4	Q68DI1	0.0054166880436241
O43482	Q9Y5P3	0.0054166880436241
Q9Y5P3	Q07866	0.0054166880436241
P55011	P53677	0.0054166880436241
P61160	Q8TCN5	0.0054166880436241
P61160	Q8NE35	0.0054166880436241
Q9Y581	Q9Y5P3	0.0054166880436241
Q96DF8	P49770	0.0054166880436241
O43592	Q9Y5P3	0.0054166880436241
P53677	P21817	0.0054166880436241
P53677	Q8N1B4	0.0054166880436241
Q9Y5P3	Q15154	0.0054166880436241
P53677	Q8WW12	0.0054166880436241
Q5VVJ2	Q9Y5Y2	0.0054166880436241
P42704	A6NKF2	0.0054166880436241
P53677	Q13309	0.0054166880436241
O77932	Q9Y5Y2	0.0054166880436241
Q66PJ3	Q9Y5P3	0.0054166880436241
Q9HAP2	Q9Y5Y2	0.0054166880436241
Q9BWJ5	O95872	0.0054166880436241
Q03924	Q9Y5Y2	0.0054166880436241
Q9BTC8	P42025	0.0054166880436241
Q9UGP4	P52429	0.0054166880436241
Q2UY09	Q8N3U4	0.0054166880436241
O15270	Q96DF8	0.0054166880436241
A8TX70	Q8N3U4	0.0054166880436241
Q12962	P42025	0.0054166880436241
Q9Y4F3	P61158	0.0054166880436241
P42025	Q2KHR3	0.0054166880436241
O00231	Q9Y5P3	0.0054166880436241
Q8N3U4	Q5T0W9	0.0054166880436241
Q15084	Q8TD43	0.0054166880436241
P55036	Q9Y5P3	0.0054166880436241
Q9Y5P3	P07477	0.0054166880436241
Q7RTR2	Q8N3U4	0.0054166880436241
Q8N3U4	Q2TAC2	0.0054166880436241
Q86W54	Q8N3U4	0.0054166880436241
Q9BW60	P42025	0.0054166880436241
Q8N3U4	Q53ET0	0.0054166880436241
O14975	Q8N3U4	0.0054166880436241
Q8ND24	O75884	0.0054166880436241
Q5SVZ6	P42025	0.0054166880436241
Q9H8Y8	Q7Z5J4	0.0054166880436241
P04844	Q9Y5P3	0.0054166880436241
Q9Y5P3	Q13042	0.0054166880436241
Q9UHR5	O75884	0.0054166880436241
O95628	P53677	0.0054166880436241
P55081	Q9Y5P3	0.0054166880436241
O75884	P41227	0.0054166880436241
O75884	Q13492	0.0054166880436241
O75884	Q96EY1	0.0054166880436241
O75884	P54578	0.0054166880436241
O75884	Q14694	0.0054166880436241
Q9UGV2	P42025	0.0054166880436241
Q92600	O75884	0.0054166880436241
P08779	P53677	0.0054166880436241
Q15003	O75884	0.0054166880436241
P54198	P42025	0.0054166880436241
Q14980	Q9Y5P3	0.0054166880436241
O75884	P36776	0.0054166880436241
P17480	P42025	0.0054166880436241
P53677	P56181	0.0054166880436241
Q9NZN8	Q9Y5P3	0.0054166880436241
Q15906	P42025	0.0054166880436241
Q8N3U4	Q7Z4G1	0.0054166880436241
O75884	Q04726	0.0054166880436241
Q15056	P42025	0.0054166880436241
Q9Y5Q9	O75884	0.0054166880436241
Q9UPW5	O75884	0.0054166880436241
P53677	Q9UJF2	0.0054166880436241
P78316	P61160	0.0054166880436241
Q9UFF9	O75884	0.0054166880436241
Q9Y5P3	P55769	0.0054166880436241
P20042	O75884	0.0054166880436241
Q13868	O75884	0.0054166880436241
O75884	Q8NHU6	0.0054166880436241
O75884	Q86US8	0.0054166880436241
Q9H0L4	O75884	0.0054166880436241
Q9UI10	O75884	0.0054166880436241
O75884	O94906	0.0054166880436241
O75884	Q5VUA4	0.0054166880436241
Q99471	Q9Y5P3	0.0054166880436241
P42224	P42025	0.0054166880436241
P46087	Q9Y5P3	0.0054166880436241
P16383	P42025	0.0054166880436241
Q92974	O75884	0.0054166880436241
P37275	P42025	0.0054166880436241
O94804	P60468	0.0054166880436241
P42025	Q9NRR4	0.0054166880436241
O75884	P02786	0.0054166880436241
O75153	P42025	0.0054166880436241
P33992	Q9Y5P3	0.0054166880436241
Q15021	O75884	0.0054166880436241
O15213	Q96DF8	0.0054166880436241
O75376	O75884	0.0054166880436241
O75884	Q92625	0.0054166880436241
P05549	P42025	0.0054166880436241
Q7Z5J4	Q9Y4P3	0.0054166880436241
Q8N3U4	Q93062	0.0054166880436241
Q504Q3	O75884	0.0054166880436241
P53677	P51948	0.0054166880436241
Q9BZB8	P42025	0.0054166880436241
Q9BXF6	Q7Z5J4	0.0054166880436241
Q9H269	P42025	0.0054166880436241
Q8N9Q2	Q8N3U4	0.0054166880436241
Q9UDW1	O75884	0.0054166880436241
Q9NWV8	O75884	0.0054166880436241
P53677	P55198	0.0054166880436241
O75884	Q9UHD2	0.0054166880436241
Q99567	Q9Y5P3	0.0054166880436241
P53677	P00966	0.0054166880436241
P42025	Q8TE76	0.0054166880436241
P62841	Q9Y5P3	0.0054166880436241
P26639	O75884	0.0054166880436241
O75884	Q15813	0.0054166880436241
Q504Q3	P61158	0.0054166880436241
Q75N03	P42025	0.0054166880436241
O15381	Q9Y5P3	0.0054166880436241
O75884	O60551	0.0054166880436241
Q9BWE0	P42025	0.0054166880436241
O75884	Q9H2P0	0.0054166880436241
O75884	Q8TD16	0.0054166880436241
P35080	Q9Y5P3	0.0054166880436241
Q6P1R3	P42025	0.0054166880436241
O75884	23392	0.0054166880436241
Q8NDI1	O75884	0.0054166880436241
Q9H2Y7	P42025	0.0054166880436241
Q14186	P42025	0.0054166880436241
Q9UGU0	P42025	0.0054166880436241
P53677	P28331	0.0054166880436241
O75884	Q7Z569	0.0054166880436241
O60281	P61160	0.0054166880436241
Q8IVF2	P53677	0.0054166880436241
P61160	Q8TB72	0.0054166880436241
P61160	Q9NYI0	0.0054166880436241
P42704	Q06546	0.0054166880436241
Q16186	Q9Y5P3	0.0054166880436241
P53677	Q93062	0.0054166880436241
O95789	Q96DF8	0.0054166880436241
P61160	Q9UNS1	0.0054166880436241
O94875	Q6PGP7	0.0054166880436241
P53677	Q13601	0.0054166880436241
Q7Z2T5	P53677	0.0054166880436241
P42704	Q5D1E8	0.0054166880436241
P53677	Q6WKZ4	0.0054166880436241
P53677	Q9Y496	0.0054166880436241
P83916	P53677	0.0054166880436241
Q9UPT8	Q9Y5P3	0.0054166880436241
P61160	Q92567	0.0054166880436241
O95872	Q7Z569	0.0054166880436241
O75494	Q9Y5P3	0.0054166880436241
P53677	O95759	0.0054166880436241
P61160	Q53GS7	0.0054166880436241
P61160	P10071	0.0054166880436241
Q7Z5K2	Q9Y5P3	0.0054166880436241
Q96G28	Q9Y5Y2	0.0054166880436241
Q2M389	Q9Y5Y2	0.0054166880436241
Q9Y484	P53677	0.0054166880436241
O14646	P53677	0.0054166880436241
Q15836	Q9Y6K9	0.0054166880436241
Q9Y2R4	P53677	0.0054166880436241
Q8N4Q0	Q9Y5Y2	0.0054166880436241
P61160	Q8IV48	0.0054166880436241
Q7Z7F7	P53677	0.0054166880436241
Q86VS8	P18615	0.0054166880436241
Q8N257	P53677	0.0054166880436241
P53677	Q7Z589	0.0054166880436241
P42704	Q9H2F5	0.0054166880436241
P53677	Q6MZP7	0.0054166880436241
Q86UU1	Q9Y5Y2	0.0054166880436241
Q9NZN5	Q9Y5Y2	0.0054166880436241
P53677	Q86UE8	0.0054166880436241
Q8NF91	Q9Y5Y2	0.0054166880436241
P42704	Q9C004	0.0054166880436241
Q15678	P53677	0.0054166880436241
Q92667	Q8IWQ3	0.0054166880436241
P53677	Q9HCS7	0.0054166880436241
P53677	Q8NE79	0.0054166880436241
Q9UBD9	Q9Y5Y2	0.0054166880436241
Q9Y6W5	Q9Y5Y2	0.0054166880436241
Q2VIQ3	Q9Y5Y2	0.0054166880436241
Q9Y5B6	O94875	0.0054166880436241
P53677	Q9UJW0	0.0054166880436241
P60468	Q8IXT5	0.0054166880436241
Q8NCN4	Q9Y5Y2	0.0054166880436241
P53677	Q7Z4W1	0.0054166880436241
Q6PL24	P60468	0.0054166880436241
Q494R4	Q9Y5Y2	0.0054166880436241
Q9NYB9	Q9Y5Y2	0.0054166880436241
Q7Z6K5	Q9Y5Y2	0.0054166880436241
P60468	Q8N5C8	0.0054166880436241
Q7Z401	Q9Y5Y2	0.0054166880436241
Q9Y5Q8	O94875	0.0054166880436241
Q9UDX4	Q9Y5Y2	0.0054166880436241
Q5JXB2	P61158	0.0054166880436241
Q9Y6M7	P53677	0.0054166880436241
Q8NHZ8	Q9Y5Y2	0.0054166880436241
P53677	Q9H944	0.0054166880436241
Q9UKN8	O94875	0.0054166880436241
P42704	Q01629	0.0054166880436241
Q8IWQ3	Q9Y5Y2	0.0054166880436241
O94875	P30260	0.0054166880436241
P53677	P52737	0.0054166880436241
P60468	Q6IFG1	0.0054166880436241
O94875	O75367	0.0054166880436241
Q9NXR7	O94875	0.0054166880436241
P56134	O94875	0.0054166880436241
P55786	O94875	0.0054166880436241
Q7Z6I6	P60468	0.0054166880436241
Q9HA47	P42704	0.0054166880436241
P60468	Q5CZC0	0.0054166880436241
Q96G21	Q9UDR5	0.0054166880436241
374860	Q9Y5Y2	0.0054166880436241
P53677	Q9UHW5	0.0054166880436241
Q5EBL4	Q9Y5Y2	0.0054166880436241
Q5T752	Q9Y5Y2	0.0054166880436241
O60930	Q9Y5Y2	0.0054166880436241
Q9UDR5	O15213	0.0054166880436241
O94875	O43295	0.0054166880436241
P42704	Q9UGM6	0.0054166880436241
Q9UDR5	Q96DF8	0.0054166880436241
P53677	Q92547	0.0054166880436241
Q68DI1	Q9Y5Y2	0.0054166880436241
P62834	P53677	0.0054166880436241
P53677	Q9HD26	0.0054166880436241
Q9NR50	Q96DF8	0.0054166880436241
P53677	Q9NR28	0.0054166880436241
Q14155	P18615	0.0054166880436241
P53677	Q9GZR2	0.0054166880436241
Q9Y2H2	Q9Y5Y2	0.0054166880436241
Q96Q89	Q9UDR5	0.0054166880436241
Q12796	Q9Y5Y2	0.0054166880436241
P53677	P40855	0.0054166880436241
P62312	Q9Y5P3	0.0054166880436241
Q99848	Q9Y5P3	0.0054166880436241
P52739	P53677	0.0054166880436241
Q92567	Q9Y5Y2	0.0054166880436241
P42704	Q86Y91	0.0054166880436241
P43897	Q5VYS8	0.0054166880436241
P61024	Q9Y5Y2	0.0054166880436241
P53677	Q04206	0.0054166880436241
P61160	Q8NEV8	0.0054166880436241
Q5KU26	P53677	0.0054166880436241
P42704	Q8IVE3	0.0054166880436241
Q96PU8	Q9UDR5	0.0054166880436241
Q96EK9	Q9Y5Y2	0.0054166880436241
Q9Y5Y2	Q53EL6	0.0054166880436241
Q12972	Q9Y5Y2	0.0054166880436241
P53677	Q92560	0.0054166880436241
P53677	O60216	0.0054166880436241
Q96G25	Q9Y5Y2	0.0054166880436241
Q92766	P53677	0.0054166880436241
P53677	P62979	0.0054166880436241
P61160	O43149	0.0054166880436241
P53677	Q9NRW7	0.0054166880436241
O15234	P61160	0.0054166880436241
P53677	Q96FF9	0.0054166880436241
P61160	Q14789	0.0054166880436241
Q9Y5P3	Q12874	0.0054166880436241
P18847	Q9Y5Y2	0.0054166880436241
P61160	Q14137	0.0054166880436241
Q6P2C8	Q9UDR5	0.0054166880436241
P85298	Q9Y5Y2	0.0054166880436241
P62277	Q9Y5P3	0.0054166880436241
O14562	P53677	0.0054166880436241
Q96PY5	Q9Y5Y2	0.0054166880436241
Q86YS7	Q9UDR5	0.0054166880436241
Q15643	Q9Y6K9	0.0054166880436241
P53677	Q12872	0.0054166880436241
P53677	Q0VDD8	0.0054166880436241
Q7Z3K3	Q9Y5P3	0.0054166880436241
P61160	Q13523	0.0054166880436241
P53677	Q99439	0.0054166880436241
Q7Z2K8	P53677	0.0054166880436241
P61160	P42684	0.0054166880436241
Q5XG87	P42704	0.0054166880436241
P61160	Q8IWQ3	0.0054166880436241
P53677	Q8IVE3	0.0054166880436241
O75717	Q9Y5P3	0.0054166880436241
P61160	Q9NR50	0.0054166880436241
O00481	Q9Y5Y2	0.0054166880436241
P53677	Q5VTR2	0.0054166880436241
Q14155	Q96DF8	0.0054166880436241
Q7Z3J3	Q9Y5Y2	0.0054166880436241
Q15650	Q9Y6K9	0.0054166880436241
Q6QNY1	Q9Y5Y2	0.0054166880436241
O60583	Q96DF8	0.0054166880436241
Q5XG87	Q9Y5Y2	0.0054166880436241
P49902	Q9Y5Y2	0.0054166880436241
P42704	Q8NCN4	0.0054166880436241
Q96T60	Q9Y5Y2	0.0054166880436241
O43482	P53677	0.0054166880436241
P20671	P61160	0.0054166880436241
P42704	Q7Z6I6	0.0054166880436241
Q9UI10	Q96DF8	0.0054166880436241
Q86XP3	Q9Y5P3	0.0054166880436241
P42704	Q86X53	0.0054166880436241
P42704	Q96BZ9	0.0054166880436241
Q15434	P53677	0.0054166880436241
P53677	O15504	0.0054166880436241
P53677	P60903	0.0054166880436241
Q16540	P53677	0.0054166880436241
O95198	Q9Y5Y2	0.0054166880436241
P53677	Q96T51	0.0054166880436241
Q9BTC0	P53677	0.0054166880436241
P61160	Q14457	0.0054166880436241
O15027	Q9Y5P3	0.0054166880436241
Q01804	Q9Y5P3	0.0054166880436241
P83916	Q01118	0.0054166880436241
O14530	Q8N7X1	0.0054166880436241
P53677	O95081	0.0054166880436241
Q9ULK4	Q7Z5J4	0.0054166880436241
Q7Z5J4	Q96GC9	0.0054166880436241
Q7Z5J4	Q8TB61	0.0054166880436241
Q17RS7	Q7Z5J4	0.0054166880436241
Q7Z5L9	Q14201	0.0054166880436241
Q14201	Q9NZM4	0.0054166880436241
P13807	Q14201	0.0054166880436241
Q14106	Q15369	0.0054166880436241
Q14106	P37275	0.0054166880436241
Q14106	O75962	0.0054166880436241
Q14201	P45954	0.0054166880436241
P33992	Q14201	0.0054166880436241
Q14201	Q14814	0.0054166880436241
Q6P1A2	O75569	0.0054166880436241
Q14201	Q9NRR4	0.0054166880436241
Q04759	P83916	0.0054166880436241
P04150	Q14201	0.0054166880436241
Q9Y3P9	Q14201	0.0054166880436241
Q14201	P02538	0.0054166880436241
Q14201	P07305	0.0054166880436241
O43865	Q8TBE9	0.0054166880436241
O14530	Q9H900	0.0054166880436241
O14530	Q5MNZ9	0.0054166880436241
Q6P1X5	Q15185	0.0054166880436241
Q96A33	Q14106	0.0054166880436241
Q9Y6M7	Q7Z5J4	0.0054166880436241
Q7Z5J4	O75439	0.0054166880436241
Q7Z5J4	O15270	0.0054166880436241
Q7Z5J4	O75352	0.0054166880436241
O15234	Q96TA2	0.0054166880436241
P13196	O75494	0.0054166880436241
O14530	Q9NXE8	0.0054166880436241
Q14106	Q99829	0.0054166880436241
Q14161	Q7Z5J4	0.0054166880436241
O14530	Q8N302	0.0054166880436241
Q14106	Q14004	0.0054166880436241
Q969R5	Q14106	0.0054166880436241
O14530	Q9HC52	0.0054166880436241
Q9H3P2	Q96TA2	0.0054166880436241
Q96TA2	Q9UQR1	0.0054166880436241
O14530	Q9NWY4	0.0054166880436241
Q7Z5J4	Q14680	0.0054166880436241
Q14651	Q6P1A2	0.0054166880436241
Q14201	Q9BYW2	0.0054166880436241
O94901	P83916	0.0054166880436241
Q9BYE7	Q14106	0.0054166880436241
Q5JSH3	Q6P1A2	0.0054166880436241
Q14106	O95674	0.0054166880436241
P83916	P13727	0.0054166880436241
Q14106	Q96N67	0.0054166880436241
Q96ES7	Q14201	0.0054166880436241
P22681	Q14106	0.0054166880436241
P83916	Q02156	0.0054166880436241
Q6P1A2	Q01780	0.0054166880436241
Q6P1A2	P52434	0.0054166880436241
Q14106	O75530	0.0054166880436241
Q8NE79	Q14201	0.0054166880436241
Q13616	Q14106	0.0054166880436241
P19387	Q6P1A2	0.0054166880436241
Q9BRZ2	Q13367	0.0054166880436241
Q14201	Q9NRW7	0.0054166880436241
Q93100	Q6P1A2	0.0054166880436241
Q96GX5	Q14106	0.0054166880436241
Q14106	Q14457	0.0054166880436241
Q14106	Q92538	0.0054166880436241
Q9Y4W2	Q13367	0.0054166880436241
P83916	P19838	0.0054166880436241
P46782	Q15349	0.0054166880436241
P26639	Q14106	0.0054166880436241
O14530	Q9UBP9	0.0054166880436241
O14530	Q9Y3B2	0.0054166880436241
Q9UBM7	Q14106	0.0054166880436241
Q9NUD5	Q6P1A2	0.0054166880436241
Q14106	Q15392	0.0054166880436241
P84996	Q14201	0.0054166880436241
O00221	P83916	0.0054166880436241
Q9UBB4	Q14201	0.0054166880436241
Q8NEB9	Q6P1A2	0.0054166880436241
P83916	P16455	0.0054166880436241
Q9Y4H2	Q6P1A2	0.0054166880436241
O14530	Q9Y672	0.0054166880436241
Q9H3P2	Q14106	0.0054166880436241
O14530	Q9ULJ3	0.0054166880436241
Q01826	P46782	0.0054166880436241
Q14201	Q8IUW3	0.0054166880436241
P78312	O75884	0.0054166880436241
Q15643	Q7Z5J4	0.0054166880436241
Q7Z5J4	Q8WVV9	0.0054166880436241
Q9Y4K4	Q14201	0.0054166880436241
P57740	Q9Y5P3	0.0054166880436241
Q92794	O43896	0.0054166880436241
O00330	O43896	0.0054166880436241
Q13367	P42694	0.0054166880436241
Q15058	Q13367	0.0054166880436241
Q99497	Q6P1A2	0.0054166880436241
Q99081	Q14106	0.0054166880436241
Q9BY77	Q6P1A2	0.0054166880436241
Q99436	O43896	0.0054166880436241
Q504Q3	Q13367	0.0054166880436241
P09493	Q14106	0.0054166880436241
Q9BT92	Q6P1A2	0.0054166880436241
Q14106	Q12888	0.0054166880436241
O14530	Q96PC5	0.0054166880436241
Q14106	Q96L91	0.0054166880436241
O14530	P16455	0.0054166880436241
Q16600	Q15185	0.0054166880436241
Q9H1A4	Q9Y5P3	0.0054166880436241
O14530	Q9NVV0	0.0054166880436241
Q15084	O95677	0.0054166880436241
Q15800	O43896	0.0054166880436241
Q9Y253	P42025	0.0054166880436241
P28070	O43896	0.0054166880436241
Q14106	Q7L8L6	0.0054166880436241
P28074	O43896	0.0054166880436241
Q96JQ2	P46782	0.0054166880436241
P0DI83	Q7Z5J4	0.0054166880436241
P06753	Q14106	0.0054166880436241
P46782	Q8N1B4	0.0054166880436241
P46782	Q86TA1	0.0054166880436241
Q93077	Q7Z5J4	0.0054166880436241
O43896	P49720	0.0054166880436241
Q7Z5J4	Q9BR77	0.0054166880436241
O43896	Q05655	0.0054166880436241
Q7Z5J4	Q9BQ75	0.0054166880436241
Q86V81	Q9P260	0.0054166880436241
Q7Z5J4	O15228	0.0054166880436241
Q6P1A2	Q15154	0.0054166880436241
Q8IY37	Q9Y5P3	0.0054166880436241
Q9Y221	Q6P1A2	0.0054166880436241
O43896	P28066	0.0054166880436241
P37840	O43896	0.0054166880436241
Q8TF76	Q14106	0.0054166880436241
P16333	Q96TA2	0.0054166880436241
Q14155	Q14106	0.0054166880436241
Q96TA2	O75554	0.0054166880436241
O75925	Q15185	0.0054166880436241
Q9BWJ5	Q9Y5P3	0.0054166880436241
P10646	Q15185	0.0054166880436241
Q14BN4	Q15185	0.0054166880436241
Q15185	O14519	0.0054166880436241
O15063	Q86U42	0.0054166880436241
Q96TA2	P50226	0.0054166880436241
Q13615	Q14106	0.0054166880436241
O75351	Q7Z5J4	0.0054166880436241
Q9UNS1	Q15185	0.0054166880436241
P09923	O75494	0.0054166880436241
Q9Y4W2	Q9Y5P3	0.0054166880436241
O14530	P55198	0.0054166880436241
Q7Z5J4	Q9UJF2	0.0054166880436241
Q86U42	O75113	0.0054166880436241
Q7Z5J4	O15213	0.0054166880436241
Q7Z5J4	Q12904	0.0054166880436241
Q8WXI9	Q9Y5P3	0.0054166880436241
O43865	P83369	0.0054166880436241
O14530	Q9BZ95	0.0054166880436241
O75530	Q15185	0.0054166880436241
Q96TA2	O95425	0.0054166880436241
Q9Y5P3	Q8WTT2	0.0054166880436241
O14530	Q03111	0.0054166880436241
Q14106	Q96AE4	0.0054166880436241
Q14106	Q13564	0.0054166880436241
Q9UI10	Q15185	0.0054166880436241
Q14106	Q9NR50	0.0054166880436241
Q13367	Q15185	0.0054166880436241
Q96TA2	P37840	0.0054166880436241
O95104	Q9Y5P3	0.0054166880436241
Q14106	P12814	0.0054166880436241
O43865	Q6ZWT7	0.0054166880436241
O14530	Q5VWN6	0.0054166880436241
Q15185	Q92506	0.0054166880436241
O14530	Q13084	0.0054166880436241
P14635	Q14106	0.0054166880436241
P56377	Q15185	0.0054166880436241
Q15833	Q15185	0.0054166880436241
Q14106	Q9BXS5	0.0054166880436241
Q14201	Q8N5W9	0.0054166880436241
Q14106	Q13613	0.0054166880436241
Q14106	P47974	0.0054166880436241
Q9UJX2	Q13367	0.0054166880436241
Q9Y450	P51692	0.0054166880436241
Q96EK9	Q9Y450	0.0054166880436241
Q969E2	Q9Y450	0.0054166880436241
Q9BUK6	Q14201	0.0054166880436241
Q96DB9	Q9Y450	0.0054166880436241
Q7Z5J4	O00308	0.0054166880436241
Q7Z6L0	Q9Y450	0.0054166880436241
Q9H6L5	Q9Y450	0.0054166880436241
Q9NPQ8	Q9Y450	0.0054166880436241
Q9Y450	Q9H900	0.0054166880436241
Q9Y450	Q5MNZ9	0.0054166880436241
Q9NW15	Q9Y450	0.0054166880436241
Q9Y450	Q9GZR5	0.0054166880436241
Q13586	Q9Y450	0.0054166880436241
Q9NXB9	Q9Y450	0.0054166880436241
O43865	O75151	0.0054166880436241
Q9BQE4	Q9Y450	0.0054166880436241
Q9ULL5	Q14201	0.0054166880436241
Q9Y450	Q9Y5P1	0.0054166880436241
Q02246	Q9Y450	0.0054166880436241
P43694	P61163	0.0054166880436241
Q14201	Q6ZU35	0.0054166880436241
Q9Y450	Q9P2J8	0.0054166880436241
O14530	P01011	0.0054166880436241
P46782	O75925	0.0054166880436241
Q9Y450	Q5THJ4	0.0054166880436241
P49137	Q9Y450	0.0054166880436241
P83916	O15050	0.0054166880436241
Q9Y450	Q9NWF4	0.0054166880436241
P83916	Q9UJF2	0.0054166880436241
P83916	Q2Y0W8	0.0054166880436241
O14936	P46782	0.0054166880436241
Q9Y450	Q8N7X1	0.0054166880436241
O43865	Q8NEB9	0.0054166880436241
Q03135	P46782	0.0054166880436241
Q9Y450	Q8WXE0	0.0054166880436241
Q9P2H0	Q9Y450	0.0054166880436241
Q9Y450	Q7RTP6	0.0054166880436241
Q12809	P61163	0.0054166880436241
Q14201	Q9HAD4	0.0054166880436241
Q9NZ43	Q9Y450	0.0054166880436241
Q9P246	Q9Y450	0.0054166880436241
Q9NYL2	Q9Y450	0.0054166880436241
Q8IX15	Q9Y450	0.0054166880436241
Q9Y450	Q6ZWT7	0.0054166880436241
P06276	P61163	0.0054166880436241
Q9NWM0	Q9Y450	0.0054166880436241
P61163	P32189	0.0054166880436241
P46782	Q6PJG2	0.0054166880436241
O43865	Q92766	0.0054166880436241
Q5K651	Q9Y450	0.0054166880436241
Q7Z5R6	Q9Y450	0.0054166880436241
Q9Y450	Q9NRP0	0.0054166880436241
Q9Y450	Q96J94	0.0054166880436241
P42704	Q96JY0	0.0054166880436241
P61163	A6BM72	0.0054166880436241
Q96QT4	Q9Y450	0.0054166880436241
P53677	Q96NC0	0.0054166880436241
P53677	Q5T0B9	0.0054166880436241
Q8N6L1	P53677	0.0054166880436241
P53677	Q8IYB1	0.0054166880436241
P53677	Q9NY27	0.0054166880436241
P10070	P61163	0.0054166880436241
P01024	P61163	0.0054166880436241
Q14201	Q86WR0	0.0054166880436241
Q9C0J1	Q9Y450	0.0054166880436241
Q6ZW49	P61163	0.0054166880436241
O95872	Q9Y450	0.0054166880436241
O14562	Q14201	0.0054166880436241
Q9UPX8	P61163	0.0054166880436241
O43865	Q01826	0.0054166880436241
Q5VIR6	Q14201	0.0054166880436241
O60658	Q9Y450	0.0054166880436241
P54829	P61163	0.0054166880436241
P80188	P61163	0.0054166880436241
Q14201	Q8IXQ4	0.0054166880436241
Q8WUW1	Q9Y450	0.0054166880436241
Q14201	Q9NV88	0.0054166880436241
Q9Y450	Q7L5L3	0.0054166880436241
O43865	Q9Y467	0.0054166880436241
P43628	Q7Z5J4	0.0054166880436241
Q96JE9	P61163	0.0054166880436241
Q9Y450	Q8TD43	0.0054166880436241
Q9NQY0	Q9Y450	0.0054166880436241
Q9Y450	Q9P0L1	0.0054166880436241
Q9Y450	A2RRP1	0.0054166880436241
O14530	Q9NQ94	0.0054166880436241
Q8N1I0	Q86U42	0.0054166880436241
O14530	Q9BY12	0.0054166880436241
O14530	Q9Y561	0.0054166880436241
Q8N4Q0	Q7Z5J4	0.0054166880436241
Q8WVZ9	Q6P1A2	0.0054166880436241
Q9ULD9	Q14106	0.0054166880436241
A8MVW0	Q7Z5J4	0.0054166880436241
Q7Z5J4	Q6BEB4	0.0054166880436241
Q6P1A2	Q9BY44	0.0054166880436241
Q9BT92	Q13367	0.0054166880436241
Q7Z5J4	Q6ZRV2	0.0054166880436241
Q7Z5J4	Q2VIQ3	0.0054166880436241
Q5HYI8	Q7Z5J4	0.0054166880436241
Q7Z5J4	A6ND36	0.0054166880436241
Q9BZJ0	Q6P1A2	0.0054166880436241
Q9BQI0	Q7Z5J4	0.0054166880436241
O75251	Q7Z5J4	0.0054166880436241
Q13367	Q16181	0.0054166880436241
Q7Z5J4	Q96EE3	0.0054166880436241
Q7Z5J4	Q8NBF2	0.0054166880436241
Q8N0Y7	Q7Z5J4	0.0054166880436241
Q7Z5J4	Q16566	0.0054166880436241
O14530	Q9UBT6	0.0054166880436241
Q7Z5J4	Q9H0U3	0.0054166880436241
Q14201	Q9H0K1	0.0054166880436241
Q8WVC0	Q14201	0.0054166880436241
Q8ND83	Q14201	0.0054166880436241
Q14106	Q13136	0.0054166880436241
Q14201	P11717	0.0054166880436241
Q17RS7	Q14201	0.0054166880436241
Q86X02	Q14201	0.0054166880436241
P83916	Q8N2M8	0.0054166880436241
Q14106	Q96D71	0.0054166880436241
Q14106	O95163	0.0054166880436241
O75665	Q6P1A2	0.0054166880436241
Q13098	Q14201	0.0054166880436241
Q0D2I5	Q14201	0.0054166880436241
Q8NFH3	Q7Z5J4	0.0054166880436241
Q9H2V7	Q7Z5J4	0.0054166880436241
Q14106	P11274	0.0054166880436241
Q7Z5J4	Q5HYK3	0.0054166880436241
Q7Z5J4	P78356	0.0054166880436241
Q13367	Q5VT06	0.0054166880436241
Q16740	Q7Z5J4	0.0054166880436241
Q7Z5J4	Q9HC84	0.0054166880436241
Q9HCK8	Q9Y5P3	0.0054166880436241
Q14201	Q52LJ0	0.0054166880436241
P83916	Q9Y6K5	0.0054166880436241
P50851	Q13367	0.0054166880436241
Q14201	P29083	0.0054166880436241
O14530	O75096	0.0054166880436241
P29966	Q14201	0.0054166880436241
O43865	Q96BN2	0.0054166880436241
Q9Y5P3	Q9BY44	0.0054166880436241
Q9Y4F5	Q14201	0.0054166880436241
Q14106	P61981	0.0054166880436241
Q14201	Q12955	0.0054166880436241
O15240	P83916	0.0054166880436241
P83916	Q9GZR5	0.0054166880436241
Q9BRS2	Q9Y5P3	0.0054166880436241
O14530	Q9NPD8	0.0054166880436241
P83916	P24723	0.0054166880436241
P46782	Q9H9H4	0.0054166880436241
Q6P1A2	Q9BRP8	0.0054166880436241
P78406	Q6P1A2	0.0054166880436241
P10071	Q14201	0.0054166880436241
Q14106	O95425	0.0054166880436241
Q7Z5J4	Q8NBS9	0.0054166880436241
P83916	Q99835	0.0054166880436241
Q7Z5J4	P13994	0.0054166880436241
Q7Z5J4	Q9NUG6	0.0054166880436241
Q99459	Q13367	0.0054166880436241
O14530	Q96IZ7	0.0054166880436241
P46782	Q9NSC2	0.0054166880436241
Q2VIQ3	Q14201	0.0054166880436241
Q8IZQ5	Q14201	0.0054166880436241
Q6P1A2	Q9BRP1	0.0054166880436241
P52630	P83916	0.0054166880436241
Q14106	O43670	0.0054166880436241
O14530	Q14814	0.0054166880436241
P83916	Q9Y5Y6	0.0054166880436241
P83916	P40425	0.0054166880436241
Q14106	Q9UQR1	0.0054166880436241
P83916	Q06418	0.0054166880436241
P83916	P54219	0.0054166880436241
Q14106	Q9UBW7	0.0054166880436241
Q8IWS0	Q6P1A2	0.0054166880436241
Q9Y262	Q6P1A2	0.0054166880436241
Q6P1A2	P19388	0.0054166880436241
O14530	Q96BI3	0.0054166880436241
P83916	O75364	0.0054166880436241
Q14106	Q49A26	0.0054166880436241
Q14201	O43719	0.0054166880436241
O15061	Q14201	0.0054166880436241
Q14201	Q9Y3A3	0.0054166880436241
Q16880	P83916	0.0054166880436241
P48507	Q14201	0.0054166880436241
Q6XE24	Q14201	0.0054166880436241
Q14201	Q92599	0.0054166880436241
Q5T1M5	Q14201	0.0054166880436241
Q9Y241	Q14201	0.0054166880436241
Q14201	Q9NVH2	0.0054166880436241
P11216	O43896	0.0054166880436241
P61019	O43896	0.0054166880436241
Q9Y6R0	O75884	0.0054166880436241
Q14106	Q96EK5	0.0054166880436241
P51665	O43896	0.0054166880436241
P14373	O43896	0.0054166880436241
P61927	O43896	0.0054166880436241
O43896	P62333	0.0054166880436241
Q14201	Q8WWK9	0.0054166880436241
Q14106	O15417	0.0054166880436241
Q9ULT8	Q14201	0.0054166880436241
Q9BXF6	Q14201	0.0054166880436241
Q14201	P62873	0.0054166880436241
Q14201	Q4KMP7	0.0054166880436241
Q9NX46	Q6P1A2	0.0054166880436241
O14530	Q9Y6V0	0.0054166880436241
Q9H8Y8	Q14201	0.0054166880436241
Q14201	Q9GZR1	0.0054166880436241
Q6P1A2	Q86X83	0.0054166880436241
Q14106	Q96KK5	0.0054166880436241
P83916	Q99697	0.0054166880436241
Q7Z4V5	Q14106	0.0054166880436241
Q14201	Q96CS3	0.0054166880436241
Q86V81	Q9NS87	0.0054166880436241
Q9Y496	Q14201	0.0054166880436241
Q14201	O15405	0.0054166880436241
Q14201	P62310	0.0054166880436241
Q6ZSZ5	Q14201	0.0054166880436241
Q6P1A2	A0AV96	0.0054166880436241
Q15428	Q13367	0.0054166880436241
Q9BXB4	Q14201	0.0054166880436241
P83916	P21817	0.0054166880436241
Q96SU4	Q14201	0.0054166880436241
Q86WZ6	P60468	0.0054166880436241
Q86V81	Q9BX95	0.0054166880436241
Q14201	Q70IA6	0.0054166880436241
O14530	Q86X02	0.0054166880436241
Q9Y6U3	Q14106	0.0054166880436241
P60468	O15090	0.0054166880436241
P61163	O95965	0.0054166880436241
Q6ZNF0	P61163	0.0054166880436241
O14530	Q96AP4	0.0054166880436241
P61163	Q9HC84	0.0054166880436241
O43896	P06400	0.0054166880436241
P61163	Q8N5C8	0.0054166880436241
Q86XN7	P61163	0.0054166880436241
P61163	Q8TBZ0	0.0054166880436241
Q14106	Q92804	0.0054166880436241
O14530	Q9UPN6	0.0054166880436241
P61163	Q5CZC0	0.0054166880436241
A0PK00	P61163	0.0054166880436241
Q8N3K9	P61163	0.0054166880436241
Q8TDM6	O75884	0.0054166880436241
Q14106	P0C0S8	0.0054166880436241
O43482	Q14201	0.0054166880436241
Q14201	Q92917	0.0054166880436241
Q7Z2K8	Q14201	0.0054166880436241
Q14201	Q96DE5	0.0054166880436241
P83916	Q16832	0.0054166880436241
O14530	Q9BWE0	0.0054166880436241
P06737	O43896	0.0054166880436241
P35354	O43896	0.0054166880436241
Q14201	Q14254	0.0054166880436241
Q9UKK9	Q6P1A2	0.0054166880436241
O14530	Q9NRC6	0.0054166880436241
Q14106	O15372	0.0054166880436241
O14530	Q8WUY1	0.0054166880436241
Q14201	Q8IVD9	0.0054166880436241
Q12904	O75884	0.0054166880436241
P27986	O43896	0.0054166880436241
O43896	O75914	0.0054166880436241
O14530	Q9UJC3	0.0054166880436241
O43896	Q04206	0.0054166880436241
O43502	O43896	0.0054166880436241
Q14106	Q8WUA2	0.0054166880436241
P33947	Q14201	0.0054166880436241
Q8WV22	P61163	0.0054166880436241
Q99661	Q14201	0.0054166880436241
P11387	O75884	0.0054166880436241
O60831	Q14201	0.0054166880436241
P83916	Q99436	0.0054166880436241
O14530	Q92785	0.0054166880436241
O14530	A2RRP1	0.0054166880436241
Q96BN2	Q14201	0.0054166880436241
P53680	Q14201	0.0054166880436241
Q14106	Q8IU81	0.0054166880436241
Q14201	Q96EE3	0.0054166880436241
Q14201	Q5VVJ2	0.0054166880436241
Q14201	Q9BR77	0.0054166880436241
Q8TAA9	Q14201	0.0054166880436241
Q5KU26	Q14201	0.0054166880436241
Q14201	Q6PJG2	0.0054166880436241
Q14201	Q6WKZ4	0.0054166880436241
Q14201	P60468	0.0054166880436241
Q14201	P31948	0.0054166880436241
Q14201	Q8NHQ8	0.0054166880436241
Q9BUZ4	P60468	0.0054166880436241
P83916	Q14643	0.0054166880436241
Q9Y219	P83916	0.0054166880436241
P83916	Q9BY32	0.0054166880436241
Q14201	Q8WVV9	0.0054166880436241
O14530	Q9Y3A2	0.0054166880436241
O14530	Q9NP55	0.0054166880436241
O14936	Q15185	0.0054166880436241
Q14106	Q9C0D5	0.0054166880436241
Q92974	Q13367	0.0054166880436241
Q9Y5B6	Q14201	0.0054166880436241
O14530	Q3B7T1	0.0054166880436241
O14530	P13727	0.0054166880436241
P83916	P06756	0.0054166880436241
Q8TBC3	Q14201	0.0054166880436241
P83916	O60256	0.0054166880436241
Q14201	Q99426	0.0054166880436241
O14530	Q8WXF7	0.0054166880436241
Q14201	Q8NHM5	0.0054166880436241
Q14201	P49753	0.0054166880436241
Q5SQN1	Q14201	0.0054166880436241
O14530	Q9Y6I9	0.0054166880436241
Q14106	P41250	0.0054166880436241
P35269	Q14106	0.0054166880436241
Q92989	Q14201	0.0054166880436241
Q6P1A2	Q15287	0.0054166880436241
Q14201	O14639	0.0054166880436241
Q14201	Q86UP2	0.0054166880436241
Q14201	Q8WYA0	0.0054166880436241
Q16740	O76064	0.0054166880436241
O14530	P01298	0.0054166880436241
P02533	Q14201	0.0054166880436241
Q14201	Q6EEV6	0.0054166880436241
P11684	P60468	0.0054166880436241
Q14201	Q04695	0.0054166880436241
Q9Y343	Q14201	0.0054166880436241
P83916	O00287	0.0054166880436241
O14530	P49916	0.0054166880436241
Q14106	Q96ME7	0.0054166880436241
Q9Y2X7	Q14201	0.0054166880436241
Q14106	Q9UGI8	0.0054166880436241
Q14201	O15111	0.0054166880436241
Q14201	Q9NSK0	0.0054166880436241
Q9C026	Q6P1A2	0.0054166880436241
Q92905	Q14201	0.0054166880436241
Q14201	Q8N5C8	0.0054166880436241
O14530	P11908	0.0054166880436241
P83916	Q15418	0.0054166880436241
Q9H1I8	Q14201	0.0054166880436241
Q14201	Q6R327	0.0054166880436241
Q14201	O43826	0.0054166880436241
Q14201	Q9UPM8	0.0054166880436241
O14530	Q8IU81	0.0054166880436241
O14530	Q9BRY0	0.0054166880436241
O14530	P07477	0.0054166880436241
Q8TEQ0	Q14201	0.0054166880436241
Q14201	Q8TCT9	0.0054166880436241
O14530	Q9Y3D5	0.0054166880436241
Q5JRA6	Q14201	0.0054166880436241
O14530	Q9NS18	0.0054166880436241
O14530	Q9NNX6	0.0054166880436241
Q969M3	Q14201	0.0054166880436241
O14530	Q9P0U4	0.0054166880436241
Q969Q0	Q9C0F0	0.0054166880436241
Q9GZZ1	Q969Q0	0.0054166880436241
Q14201	Q6ZWJ1	0.0054166880436241
Q13136	O75884	0.0054166880436241
Q96M86	P61163	0.0054166880436241
Q14106	Q01650	0.0054166880436241
P49721	O43896	0.0054166880436241
Q9H2M9	Q14201	0.0054166880436241
O14530	Q9Y2G9	0.0054166880436241
O43781	P61163	0.0054166880436241
Q9BX95	P61163	0.0054166880436241
Q8TDF5	P61163	0.0054166880436241
Q8IXV7	P61163	0.0054166880436241
Q9H4I3	Q14106	0.0054166880436241
Q6P1A2	Q71RC2	0.0054166880436241
Q6P1A2	Q9H6D7	0.0054166880436241
Q14106	Q9NSV4	0.0054166880436241
Q14106	Q96Q05	0.0054166880436241
Q14106	Q9BRS2	0.0054166880436241
Q8N9Z2	P61163	0.0054166880436241
Q8TDX9	P61163	0.0054166880436241
P61163	Q38SD2	0.0054166880436241
Q9H8M1	Q969Q0	0.0054166880436241
O15541	P60468	0.0054166880436241
Q9HBD1	Q6P1A2	0.0054166880436241
O14530	P25090	0.0054166880436241
Q16740	Q6P158	0.0054166880436241
Q96N20	P60468	0.0054166880436241
Q14106	Q96KA5	0.0054166880436241
P61163	Q96RT7	0.0054166880436241
O14530	P31749	0.0054166880436241
P39060	Q969Q0	0.0054166880436241
Q14201	O75153	0.0054166880436241
Q14201	Q12769	0.0054166880436241
O14530	Q9UHJ6	0.0054166880436241
Q9H1I8	Q14106	0.0054166880436241
Q14201	O95295	0.0054166880436241
O94830	Q14201	0.0054166880436241
Q14106	P78356	0.0054166880436241
Q14106	Q9UNS2	0.0054166880436241
Q6PIJ6	P61513	0.0054166880436241
O75884	Q9UNY4	0.0054166880436241
A6NFN3	P61163	0.0054166880436241
P07333	P61163	0.0054166880436241
O14530	Q9UPU9	0.0054166880436241
O14530	P22607	0.0054166880436241
Q6H9L7	P61163	0.0054166880436241
P78357	P61163	0.0054166880436241
Q15645	Q13367	0.0054166880436241
P32856	P61163	0.0054166880436241
P34913	P61163	0.0054166880436241
P61163	O95677	0.0054166880436241
P62837	O43896	0.0054166880436241
Q15833	O43896	0.0054166880436241
Q14106	Q32P41	0.0054166880436241
Q14106	Q9H5Z1	0.0054166880436241
Q15084	Q9Y3C7	0.0054166880436241
O43896	Q15120	0.0054166880436241
O43511	O43896	0.0054166880436241
Q9Y5P3	Q8N9T8	0.0054166880436241
O14530	Q14533	0.0054166880436241
O43896	P49591	0.0054166880436241
Q8N1B4	O43896	0.0054166880436241
Q9NRC1	O43896	0.0054166880436241
Q14BN4	O43896	0.0054166880436241
Q14493	O43896	0.0054166880436241
O95872	O43896	0.0054166880436241
O43896	P31350	0.0054166880436241
P28070	Q14106	0.0054166880436241
Q14106	Q9ULL5	0.0054166880436241
O43896	P52434	0.0054166880436241
O43815	O43896	0.0054166880436241
P36954	O43896	0.0054166880436241
Q9NX05	Q6P1A2	0.0054166880436241
Q14106	Q86YT6	0.0054166880436241
Q14106	Q8NAV1	0.0054166880436241
O75717	Q14201	0.0054166880436241
P83916	O95198	0.0054166880436241
Q14106	O00463	0.0054166880436241
O43896	P11908	0.0054166880436241
Q14106	Q9ULD2	0.0054166880436241
O43896	P13727	0.0054166880436241
Q13131	O43896	0.0054166880436241
O43896	Q92890	0.0054166880436241
Q96TA2	O15541	0.0054166880436241
Q14106	Q9H0H0	0.0054166880436241
Q04724	Q14106	0.0054166880436241
P28072	O43896	0.0054166880436241
Q969M3	Q7Z5J4	0.0054166880436241
Q14106	Q8N1G4	0.0054166880436241
Q13367	P30260	0.0054166880436241
Q14106	P40937	0.0054166880436241
Q13043	Q14106	0.0054166880436241
O14530	Q14686	0.0054166880436241
Q969Q0	Q16566	0.0054166880436241
Q6ZWE6	P61163	0.0054166880436241
Q14201	O60725	0.0054166880436241
P83916	P0DI82	0.0054166880436241
P61163	P15086	0.0054166880436241
Q16740	O15056	0.0054166880436241
O75943	P83916	0.0054166880436241
O75908	Q969Q0	0.0054166880436241
P61163	Q9H579	0.0054166880436241
P61163	Q5D1E8	0.0054166880436241
P61163	Q8NAG6	0.0054166880436241
Q14106	Q6UXN9	0.0054166880436241
O14530	Q8IYB7	0.0054166880436241
P25098	P61163	0.0054166880436241
Q9NRY4	Q14106	0.0054166880436241
P61163	P51681	0.0054166880436241
A6NKF2	P61163	0.0054166880436241
Q7Z3I7	P61163	0.0054166880436241
Q5H8C1	P61163	0.0054166880436241
Q9Y450	P51681	0.0054166880436241
O14530	Q9UL68	0.0054166880436241
Q5JTC6	P61163	0.0054166880436241
Q14106	O75223	0.0054166880436241
O14530	Q2VIQ3	0.0054166880436241
P78357	Q969Q0	0.0054166880436241
Q3L8U1	P61163	0.0054166880436241
P61163	Q8IXT5	0.0054166880436241
Q6BEB4	P61163	0.0054166880436241
Q6UY01	P61163	0.0054166880436241
Q9Y484	Q6P1A2	0.0054166880436241
O14530	Q9UKT9	0.0054166880436241
Q7Z6I6	P61163	0.0054166880436241
Q6ZU64	P61163	0.0054166880436241
P61163	Q8NEM2	0.0054166880436241
P61163	Q687X5	0.0054166880436241
Q13136	Q969Q0	0.0054166880436241
P57772	P61163	0.0054166880436241
Q9H2K2	P61163	0.0054166880436241
P61163	Q9H788	0.0054166880436241
Q96CN9	Q969Q0	0.0054166880436241
Q6P1A2	O95684	0.0054166880436241
O15228	P61513	0.0054166880436241
Q14106	Q9BY77	0.0054166880436241
Q96JM7	P61513	0.0054166880436241
P61163	O14493	0.0054166880436241
Q9Y450	Q03692	0.0054166880436241
Q14106	Q70IA6	0.0054166880436241
Q9HA65	P61163	0.0054166880436241
Q8NFR9	P60468	0.0054166880436241
P60468	P49910	0.0054166880436241
O00507	P61163	0.0054166880436241
Q6NUJ5	P61163	0.0054166880436241
P61163	P0C7V6	0.0054166880436241
P61163	Q8NDX5	0.0054166880436241
P61163	Q6NUI6	0.0054166880436241
Q6PJI9	P61163	0.0054166880436241
Q12986	Q6P1A2	0.0054166880436241
Q8N4X5	P61163	0.0054166880436241
Q13619	Q14106	0.0054166880436241
Q6P1L5	P61163	0.0054166880436241
Q6YN16	Q14106	0.0054166880436241
Q14106	Q8WVX9	0.0054166880436241
Q969Q0	Q5T5S1	0.0054166880436241
O75665	O75884	0.0054166880436241
O14530	Q9UPQ7	0.0054166880436241
O75884	O00203	0.0054166880436241
Q14106	Q9BSM1	0.0054166880436241
O75908	P61163	0.0054166880436241
Q8TDZ2	P61163	0.0054166880436241
P83916	Q92824	0.0054166880436241
Q5XPI4	P61163	0.0054166880436241
Q16740	O15379	0.0054166880436241
Q8WVB6	P61163	0.0054166880436241
Q99500	P61163	0.0054166880436241
Q8IWF6	P61163	0.0054166880436241
Q6ZUM4	P61163	0.0054166880436241
Q6PJ69	P61163	0.0054166880436241
O60879	P61163	0.0054166880436241
P61163	P50443	0.0054166880436241
O14530	Q69YQ0	0.0054166880436241
P02458	Q9Y450	0.0054166880436241
O75530	P61163	0.0054166880436241
Q14106	Q8NF37	0.0054166880436241
Q8NFY9	P61163	0.0054166880436241
Q14106	Q9BRP8	0.0054166880436241
Q14106	Q96IX5	0.0054166880436241
O14530	Q9UPS6	0.0054166880436241
Q969Q0	Q9BX95	0.0054166880436241
P53677	Q8IVM0	0.0054166880436241
P53677	P48730	0.0054166880436241
P61163	Q92613	0.0054166880436241
P46783	Q7Z4T9	0.0054166880436241
O60925	Q14201	0.0054166880436241
Q8N3C0	Q86X95	0.0054166880436241
O14683	Q8N3C0	0.0054166880436241
Q9Y6K5	Q92989	0.0054166880436241
Q92989	Q13098	0.0054166880436241
Q86V81	Q92618	0.0054166880436241
Q16254	P83916	0.0054166880436241
Q13099	Q14676	0.0054166880436241
Q13099	Q9UJX2	0.0054166880436241
Q6ZMZ3	Q9Y450	0.0054166880436241
P61163	O43826	0.0054166880436241
Q8IYK8	Q9Y450	0.0054166880436241
P83916	Q6R327	0.0054166880436241
P83916	Q2TAC2	0.0054166880436241
Q13099	O75376	0.0054166880436241
Q99259	P61163	0.0054166880436241
Q13099	O60869	0.0054166880436241
P83916	Q99808	0.0054166880436241
O95249	Q8N3C0	0.0054166880436241
O14511	Q8N3C0	0.0054166880436241
Q8N3C0	Q15884	0.0054166880436241
O95072	Q8N3C0	0.0054166880436241
P56377	P61163	0.0054166880436241
Q8WYQ9	P53677	0.0054166880436241
P53677	Q15061	0.0054166880436241
P53677	Q9NZ52	0.0054166880436241
P53677	Q8WUD4	0.0054166880436241
P53677	Q562F6	0.0054166880436241
Q9BV10	Q93009	0.0054166880436241
P53677	P33240	0.0054166880436241
Q8N3C0	Q9UKL3	0.0054166880436241
P83916	Q8NFU5	0.0054166880436241
O43156	Q8N3C0	0.0054166880436241
Q9NZJ5	Q8N3C0	0.0054166880436241
Q14738	Q14106	0.0054166880436241
O00743	Q14106	0.0054166880436241
Q2Y0W8	Q8N3C0	0.0054166880436241
Q8IY31	P61513	0.0054166880436241
Q8NF50	Q9Y450	0.0054166880436241
Q06265	Q14201	0.0054166880436241
O94880	Q8N3C0	0.0054166880436241
Q06190	Q14106	0.0054166880436241
Q13099	Q13564	0.0054166880436241
Q13099	Q13042	0.0054166880436241
Q14201	P54277	0.0054166880436241
Q8TD55	Q9Y450	0.0054166880436241
Q9Y450	Q96RT7	0.0054166880436241
P61163	Q2PZI1	0.0054166880436241
P42704	Q6PFW1	0.0054166880436241
Q5T011	P61163	0.0054166880436241
Q14201	Q9BRX2	0.0054166880436241
Q8N3C0	Q8WTW3	0.0054166880436241
Q8NFF5	Q9Y450	0.0054166880436241
P15259	Q14201	0.0054166880436241
O14530	Q02742	0.0054166880436241
Q9C0D6	Q9Y450	0.0054166880436241
P61201	Q8N3C0	0.0054166880436241
Q14201	P30085	0.0054166880436241
Q92989	Q12955	0.0054166880436241
O14530	P43694	0.0054166880436241
Q9C0D9	Q9Y450	0.0054166880436241
Q92953	Q8N3C0	0.0054166880436241
Q8N137	Q14849	0.0054166880436241
Q14201	O95777	0.0054166880436241
Q92989	Q15911	0.0054166880436241
Q9NVC6	Q8N3C0	0.0054166880436241
Q9NU19	Q92989	0.0054166880436241
Q14106	Q8WUB8	0.0054166880436241
Q9Y450	Q96JB5	0.0054166880436241
Q16832	Q92989	0.0054166880436241
Q969R5	P46782	0.0054166880436241
O43865	O75818	0.0054166880436241
Q9Y450	Q6Y2X3	0.0054166880436241
P83916	Q9ULJ7	0.0054166880436241
Q92565	Q8N3C0	0.0054166880436241
Q96BW5	Q8N3C0	0.0054166880436241
O14530	Q15911	0.0054166880436241
Q7L8J4	Q9Y450	0.0054166880436241
Q9Y450	O43184	0.0054166880436241
Q8N3C0	Q96RI1	0.0054166880436241
Q9BSF4	P46782	0.0054166880436241
Q8NE86	P46782	0.0054166880436241
P83916	Q9NR82	0.0054166880436241
P83916	Q86X10	0.0054166880436241
O75928	P46782	0.0054166880436241
P53677	Q9UKL0	0.0054166880436241
P53677	Q86XL3	0.0054166880436241
Q9Y2K2	Q9Y450	0.0054166880436241
P53677	Q92599	0.0054166880436241
P53677	Q8NDI1	0.0054166880436241
P53677	Q6IQ22	0.0054166880436241
P46782	Q13613	0.0054166880436241
P53677	P56545	0.0054166880436241
O95140	Q86V81	0.0054166880436241
P53677	Q53ET0	0.0054166880436241
O15126	Q9Y450	0.0054166880436241
P53677	Q96RK0	0.0054166880436241
P53677	Q14687	0.0054166880436241
Q8TF05	Q8N3C0	0.0054166880436241
Q9Y450	Q14457	0.0054166880436241
P53677	Q99504	0.0054166880436241
P83916	Q9H4E5	0.0054166880436241
P53677	Q14562	0.0054166880436241
O14530	P36543	0.0054166880436241
Q6AI12	P61163	0.0054166880436241
Q13206	P53677	0.0054166880436241
O60315	P61163	0.0054166880436241
Q96AA3	P61163	0.0054166880436241
P83916	Q6BEB4	0.0054166880436241
Q13099	Q15008	0.0054166880436241
P83916	Q5UCC4	0.0054166880436241
Q16740	Q5R372	0.0054166880436241
P49840	Q92989	0.0054166880436241
Q16740	Q9UM82	0.0054166880436241
Q9UII5	P83916	0.0054166880436241
Q92738	Q8N3C0	0.0054166880436241
Q9Y450	Q16566	0.0054166880436241
P61163	P49286	0.0054166880436241
Q16740	O94864	0.0054166880436241
O75030	P61163	0.0054166880436241
Q8ND56	O75884	0.0054166880436241
Q16740	Q14151	0.0054166880436241
O00559	Q9Y450	0.0054166880436241
Q16740	Q9Y4R8	0.0054166880436241
O15417	P42025	0.0054166880436241
Q16740	Q9UMN6	0.0054166880436241
O14653	Q9Y450	0.0054166880436241
O14511	Q9Y450	0.0054166880436241
P83916	Q9NTM9	0.0054166880436241
Q8TBE9	P42025	0.0054166880436241
Q5TC82	P53677	0.0054166880436241
P53677	Q5FBB7	0.0054166880436241
Q92989	P50583	0.0054166880436241
Q8N3C0	Q96AA3	0.0054166880436241
P83916	Q96B86	0.0054166880436241
O14530	P42684	0.0054166880436241
P42704	Q5T5S1	0.0054166880436241
Q8N3C0	P30203	0.0054166880436241
O14530	Q13017	0.0054166880436241
P42704	Q9BW71	0.0054166880436241
P83916	Q8IYF3	0.0054166880436241
O14530	P0DTE8	0.0054166880436241
P61163	Q9UL68	0.0054166880436241
Q92989	Q15746	0.0054166880436241
Q8NEF9	P53677	0.0054166880436241
Q9Y450	O75116	0.0054166880436241
Q14201	Q96IX5	0.0054166880436241
Q7Z5J4	Q13464	0.0054166880436241
P46783	Q9C0D6	0.0054166880436241
Q9ULU8	Q9Y450	0.0054166880436241
P53677	Q16527	0.0054166880436241
P53677	Q86Y91	0.0054166880436241
O14530	P23634	0.0054166880436241
O14530	P32189	0.0054166880436241
Q96HR9	Q8N3C0	0.0054166880436241
P61163	P49770	0.0054166880436241
P83916	Q8N1G1	0.0054166880436241
Q8N3C0	O95405	0.0054166880436241
Q8IVL1	P46783	0.0054166880436241
Q9BZV1	Q9Y450	0.0054166880436241
O60583	P61163	0.0054166880436241
Q12959	P53677	0.0054166880436241
Q5SRR4	Q9Y450	0.0054166880436241
P61163	Q5BJH7	0.0054166880436241
Q9H0L4	P53677	0.0054166880436241
P83916	P50443	0.0054166880436241
P53677	Q86US8	0.0054166880436241
P53677	Q92625	0.0054166880436241
P83916	Q5ST30	0.0054166880436241
P46782	Q9UBT7	0.0054166880436241
Q12996	P53677	0.0054166880436241
P53677	Q8NBT2	0.0054166880436241
Q9Y450	Q99747	0.0054166880436241
P53677	Q2NL68	0.0054166880436241
P49761	Q14849	0.0054166880436241
P53677	Q9P015	0.0054166880436241
Q6N043	Q9Y450	0.0054166880436241
Q12974	P61163	0.0054166880436241
P43694	Q9UKX7	0.0054166880436241
Q03701	Q9NWX6	0.0054166880436241
Q9NX24	O14530	0.0054166880436241
O43734	Q8ND04	0.0054166880436241
Q9HC77	O43734	0.0054166880436241
P53677	Q12955	0.0054166880436241
P53677	P62993	0.0054166880436241
O43734	Q8TBX8	0.0054166880436241
O43734	O75113	0.0054166880436241
Q86WZ6	P61163	0.0054166880436241
O43734	Q8TCG1	0.0054166880436241
Q5MIZ7	O14530	0.0054166880436241
P53677	P26358	0.0054166880436241
O14530	Q969G6	0.0054166880436241
P36969	P53677	0.0054166880436241
P53677	Q13823	0.0054166880436241
Q9BRS8	O14530	0.0054166880436241
P53677	Q8NDT2	0.0054166880436241
P53677	Q9BWE0	0.0054166880436241
O43734	Q8N5G2	0.0054166880436241
Q9UPU9	P53677	0.0054166880436241
P42696	P53677	0.0054166880436241
P53677	Q8N6V9	0.0054166880436241
O43734	Q7Z3T8	0.0054166880436241
Q14849	Q15691	0.0054166880436241
Q14849	Q8NBT2	0.0054166880436241
Q96MN2	Q14849	0.0054166880436241
P61163	P49910	0.0054166880436241
Q8IY67	Q14849	0.0054166880436241
O60281	P53677	0.0054166880436241
Q6IQ22	P42025	0.0054166880436241
P53677	Q99856	0.0054166880436241
P47974	P04792	0.0054166880436241
O43734	O95886	0.0054166880436241
O14530	Q9H4L7	0.0054166880436241
O14530	Q9NQC8	0.0054166880436241
O14530	Q96GD0	0.0054166880436241
Q6NZ36	P42025	0.0054166880436241
O00746	Q9UKX7	0.0054166880436241
Q92736	Q15084	0.0054166880436241
Q86X53	P42025	0.0054166880436241
O43734	Q8N1I0	0.0054166880436241
Q5TKA1	P53677	0.0054166880436241
P53677	Q5QJE6	0.0054166880436241
P53677	Q6ZU65	0.0054166880436241
P53677	O95239	0.0054166880436241
P42704	Q92953	0.0054166880436241
Q9UGJ1	P61163	0.0054166880436241
Q8IU81	P61163	0.0054166880436241
Q9UN86	O43734	0.0054166880436241
P53677	Q9ULD4	0.0054166880436241
Q6ZTA4	P60468	0.0054166880436241
A4D2H0	P60468	0.0054166880436241
P46783	A6NIH7	0.0054166880436241
P61163	Q9BXA9	0.0054166880436241
P53677	Q9Y3P9	0.0054166880436241
Q8TEL6	P61163	0.0054166880436241
P53677	O95295	0.0054166880436241
P53677	Q8NCN4	0.0054166880436241
Q9Y5Y9	P61163	0.0054166880436241
Q6XE24	P53677	0.0054166880436241
Q504Q3	O43734	0.0054166880436241
P53677	Q8IZQ5	0.0054166880436241
Q15084	P07333	0.0054166880436241
P53677	Q5VUA4	0.0054166880436241
O43734	P49321	0.0054166880436241
P61163	O75362	0.0054166880436241
Q14849	Q99426	0.0054166880436241
P61163	Q13029	0.0054166880436241
O60610	Q14849	0.0054166880436241
Q16836	P53677	0.0054166880436241
P53677	O14787	0.0054166880436241
P53677	Q9NZM4	0.0054166880436241
Q06732	P61163	0.0054166880436241
P17019	P61163	0.0054166880436241
P53677	Q96F24	0.0054166880436241
Q9Y2D8	Q14849	0.0054166880436241
O43734	A7MCY6	0.0054166880436241
Q03701	Q9NWY4	0.0054166880436241
O43734	Q99733	0.0054166880436241
P53677	Q01658	0.0054166880436241
O43734	Q9HCE1	0.0054166880436241
O43734	P08243	0.0054166880436241
P46782	Q7Z7L1	0.0054166880436241
P53677	Q6NZ36	0.0054166880436241
O43865	Q12872	0.0054166880436241
P61163	Q9NUX5	0.0054166880436241
Q5T481	P53677	0.0054166880436241
O14530	Q96PV7	0.0054166880436241
Q9NRZ9	P53677	0.0054166880436241
P53677	Q56NI9	0.0054166880436241
O43734	Q9H9A6	0.0054166880436241
O43734	O15063	0.0054166880436241
O14530	Q9Y5F8	0.0054166880436241
P53677	Q9Y4F5	0.0054166880436241
P53677	Q9H0K1	0.0054166880436241
P53677	Q5T1M5	0.0054166880436241
O43734	Q53EZ4	0.0054166880436241
P53677	Q96BP3	0.0054166880436241
P53677	Q5EBL4	0.0054166880436241
O43734	Q16513	0.0054166880436241
O43734	Q15398	0.0054166880436241
O43734	P50851	0.0054166880436241
O43734	O43295	0.0054166880436241
P53677	Q7Z2W9	0.0054166880436241
Q96BN2	P42025	0.0054166880436241
P53677	Q86V85	0.0054166880436241
O43734	Q9P2B4	0.0054166880436241
O43734	Q8IY37	0.0054166880436241
P53677	P51858	0.0054166880436241
O14530	Q8IYF3	0.0054166880436241
O43734	Q86Y13	0.0054166880436241
Q8NEV1	P53677	0.0054166880436241
Q96JM3	P53677	0.0054166880436241
O14530	Q9UKB5	0.0054166880436241
P53677	Q8TB61	0.0054166880436241
P53677	P04150	0.0054166880436241
Q9NWV8	P53677	0.0054166880436241
O14530	Q8WYA6	0.0054166880436241
O14530	Q8N157	0.0054166880436241
O14530	Q5VTR2	0.0054166880436241
Q96P47	P42025	0.0054166880436241
O60879	P53677	0.0054166880436241
O14530	Q7RTS9	0.0054166880436241
O43310	O43734	0.0054166880436241
P53677	Q7Z4G1	0.0054166880436241
P53677	Q69YH5	0.0054166880436241
P53677	Q9NWU5	0.0054166880436241
O43734	Q14671	0.0054166880436241
P53677	Q9NRY4	0.0054166880436241
O43734	Q8WXF1	0.0054166880436241
P53677	Q9BYD1	0.0054166880436241
Q15084	O60902	0.0054166880436241
P53677	P13984	0.0054166880436241
P45973	P53677	0.0054166880436241
P53677	Q17RS7	0.0054166880436241
O14530	Q96SN8	0.0054166880436241
Q14849	Q8NHQ8	0.0054166880436241
P53677	Q14137	0.0054166880436241
P53677	Q5VT52	0.0054166880436241
P42704	O75925	0.0054166880436241
P53677	Q9NQ94	0.0054166880436241
O14530	Q8IWA4	0.0054166880436241
P53677	Q9UPN3	0.0054166880436241
Q14849	Q99439	0.0054166880436241
Q9UKX7	Q9BY32	0.0054166880436241
Q96MW1	Q14849	0.0054166880436241
Q86YR5	P61163	0.0054166880436241
O14530	Q8TCY9	0.0054166880436241
P53677	Q658Y4	0.0054166880436241
Q9UPN4	Q14849	0.0054166880436241
Q9BZL6	P61163	0.0054166880436241
Q9Y3R0	P53677	0.0054166880436241
Q99459	O43734	0.0054166880436241
P53677	O75128	0.0054166880436241
O43734	P16333	0.0054166880436241
Q13129	P34932	0.0054166880436241
O43734	Q92540	0.0054166880436241
P53677	Q15723	0.0054166880436241
P53677	P49588	0.0054166880436241
O43734	P62714	0.0054166880436241
O14530	Q6N021	0.0054166880436241
P46783	A8MTA8	0.0054166880436241
P53677	Q14149	0.0054166880436241
Q9UPT8	P53677	0.0054166880436241
P53677	Q4VCS5	0.0054166880436241
P53677	Q15050	0.0054166880436241
P53677	Q9UGR2	0.0054166880436241
O43734	Q9NVX0	0.0054166880436241
Q96EV2	P53677	0.0054166880436241
O43865	O15550	0.0054166880436241
P53677	Q9Y2K2	0.0054166880436241
Q9Y2D2	P53677	0.0054166880436241
P53677	Q9NRK6	0.0054166880436241
Q13099	Q14669	0.0054166880436241
Q8NI08	P42025	0.0054166880436241
Q56NI9	P42025	0.0054166880436241
O43734	P33992	0.0054166880436241
P53677	P49116	0.0054166880436241
P53677	P61011	0.0054166880436241
P42704	O00559	0.0054166880436241
P53677	O00463	0.0054166880436241
P31645	P61163	0.0054166880436241
P53677	O95872	0.0054166880436241
O43734	P16949	0.0054166880436241
O43734	Q14847	0.0054166880436241
P61163	O00287	0.0054166880436241
P22105	P61163	0.0054166880436241
O43734	P07195	0.0054166880436241
O43734	Q9GZT9	0.0054166880436241
P02730	P61163	0.0054166880436241
Q15404	P61163	0.0054166880436241
P46782	Q96Q05	0.0054166880436241
O43734	P19388	0.0054166880436241
Q9Y450	Q99835	0.0054166880436241
O15240	Q9Y450	0.0054166880436241
O43734	P28340	0.0054166880436241
Q13129	P61163	0.0054166880436241
P53677	P13056	0.0054166880436241
O43734	Q9UIS9	0.0054166880436241
Q9Y450	O94964	0.0054166880436241
P53350	O43734	0.0054166880436241
Q6ZUM4	Q9Y450	0.0054166880436241
O43734	Q5JSH3	0.0054166880436241
Q9UDX4	Q9Y450	0.0054166880436241
Q8NFP4	Q9Y450	0.0054166880436241
A8TX70	Q9Y450	0.0054166880436241
O43734	Q5PRF9	0.0054166880436241
Q9Y450	Q9H579	0.0054166880436241
Q9Y450	Q8N3K9	0.0054166880436241
P61163	P60903	0.0054166880436241
O43734	Q9H307	0.0054166880436241
O43734	Q14498	0.0054166880436241
Q93052	O43734	0.0054166880436241
Q7Z5J4	Q16204	0.0054166880436241
P46782	O76064	0.0054166880436241
P31645	Q9Y450	0.0054166880436241
Q3T906	Q9Y450	0.0054166880436241
O43734	P25205	0.0054166880436241
O43734	P36776	0.0054166880436241
P46782	Q3SXM5	0.0054166880436241
O95721	O43734	0.0054166880436241
O43865	Q13309	0.0054166880436241
P02787	P61163	0.0054166880436241
P58340	Q9Y450	0.0054166880436241
Q99081	P61163	0.0054166880436241
P46782	Q8WUX9	0.0054166880436241
P37275	P61163	0.0054166880436241
P42704	Q8TDY2	0.0054166880436241
Q14201	P60510	0.0054166880436241
Q9HCJ3	Q14201	0.0054166880436241
Q9Y450	P54219	0.0054166880436241
P51668	Q9Y450	0.0054166880436241
O43734	O14974	0.0054166880436241
Q13099	P61163	0.0054166880436241
Q9HCS4	P61163	0.0054166880436241
P0CG48	Q9Y450	0.0054166880436241
P61163	Q6P0Q8	0.0054166880436241
Q14201	Q9P260	0.0054166880436241
Q9C0D6	P61163	0.0054166880436241
Q9C0D4	P61163	0.0054166880436241
Q9UJY4	P61163	0.0054166880436241
Q14201	Q96FW1	0.0054166880436241
P61163	Q9Y5P1	0.0054166880436241
P42704	Q9UMN6	0.0054166880436241
Q9Y450	Q92574	0.0054166880436241
Q9Y450	Q8N5C8	0.0054166880436241
Q14106	Q7Z5J4	0.0054166880436241
Q9UFF9	O43734	0.0054166880436241
O43734	P24928	0.0054166880436241
O60902	P61163	0.0054166880436241
O43734	O94788	0.0054166880436241
O43734	Q6P158	0.0054166880436241
O43734	Q8NEB9	0.0054166880436241
Q13153	Q9Y450	0.0054166880436241
Q9Y450	Q06418	0.0054166880436241
Q14201	Q96L93	0.0054166880436241
P46783	O94804	0.0054166880436241
Q6IC98	P61163	0.0054166880436241
O43734	Q641Q2	0.0054166880436241
Q9UPS6	P61163	0.0054166880436241
P61163	Q86TM6	0.0054166880436241
Q13131	Q14201	0.0054166880436241
Q9Y3S1	P61163	0.0054166880436241
P42704	O00189	0.0054166880436241
Q13099	Q9BT25	0.0054166880436241
O43734	O95243	0.0054166880436241
P53677	P31751	0.0054166880436241
P53677	P11474	0.0054166880436241
P53677	P57679	0.0054166880436241
P53677	Q92889	0.0054166880436241
P61163	Q96JM7	0.0054166880436241
Q14201	A3KN83	0.0054166880436241
P53677	Q8N511	0.0054166880436241
Q96RS0	Q9Y450	0.0054166880436241
Q96KG7	P61163	0.0054166880436241
P42704	Q93073	0.0054166880436241
P61163	Q9BW71	0.0054166880436241
Q96HR3	P46783	0.0054166880436241
P61163	Q969L4	0.0054166880436241
Q9BYR2	Q9Y450	0.0054166880436241
Q9Y2G9	P61163	0.0054166880436241
Q9H1P3	P83916	0.0054166880436241
Q9Y450	Q7Z6I6	0.0054166880436241
Q4KMQ2	Q9Y450	0.0054166880436241
Q8WV22	Q9Y450	0.0054166880436241
O00559	Q8N3C0	0.0054166880436241
P42704	Q9H1P3	0.0054166880436241
O94829	Q8N3C0	0.0054166880436241
P35221	P53677	0.0054166880436241
Q9UKX7	Q15746	0.0054166880436241
P53677	O43747	0.0054166880436241
Q9UKX7	Q9UNW9	0.0054166880436241
Q14201	O75648	0.0054166880436241
Q6UWE0	Q9Y450	0.0054166880436241
P83916	Q15643	0.0054166880436241
P53677	Q8TD10	0.0054166880436241
Q4ZIN3	P61163	0.0054166880436241
Q6P597	P53677	0.0054166880436241
P46782	Q9Y4H2	0.0054166880436241
P22681	P46782	0.0054166880436241
Q9UKX7	P19838	0.0054166880436241
Q8N3C0	P15812	0.0054166880436241
Q8N3C0	O95965	0.0054166880436241
Q8N3C0	Q14139	0.0054166880436241
Q2Y0W8	Q9Y450	0.0054166880436241
P51157	Q8N3C0	0.0054166880436241
Q5T8D3	Q8N3C0	0.0054166880436241
Q96SI1	Q93009	0.0054166880436241
Q96AP4	P61163	0.0054166880436241
Q9Y450	Q5T5S1	0.0054166880436241
P22105	Q9Y450	0.0054166880436241
P42704	Q9C0D9	0.0054166880436241
O43734	O43290	0.0054166880436241
P04279	P61163	0.0054166880436241
Q9Y5S8	P61163	0.0054166880436241
Q68CQ4	P61163	0.0054166880436241
Q9UEW8	P61163	0.0054166880436241
O43734	Q86UK7	0.0054166880436241
O43865	Q14191	0.0054166880436241
Q9Y450	Q9H7P9	0.0054166880436241
Q8NFZ5	Q9Y450	0.0054166880436241
Q9Y450	A6NGC4	0.0054166880436241
Q6NUK1	P61163	0.0054166880436241
Q9BYT3	P61163	0.0054166880436241
P01024	Q9Y450	0.0054166880436241
Q92736	P61163	0.0054166880436241
Q9Y450	Q9HC84	0.0054166880436241
Q8N6Y1	Q9Y450	0.0054166880436241
O43734	Q8TD19	0.0054166880436241
Q9C026	Q14849	0.0054166880436241
P83916	O95405	0.0054166880436241
Q12974	Q9Y450	0.0054166880436241
P53677	Q5T440	0.0054166880436241
Q75N90	P61163	0.0054166880436241
84953	P61163	0.0054166880436241
P53677	Q8TF74	0.0054166880436241
P42704	Q0VF96	0.0054166880436241
Q9Y6U3	P46782	0.0054166880436241
Q96GE4	P46782	0.0054166880436241
P07992	P53677	0.0054166880436241
Q5TCX8	P61163	0.0054166880436241
P53677	P28715	0.0054166880436241
Q14781	P61163	0.0054166880436241
Q9Y450	Q6ZW31	0.0054166880436241
Q9H9S3	Q14201	0.0054166880436241
Q8NEY1	P46782	0.0054166880436241
84953	P42704	0.0054166880436241
P46782	Q9C0D7	0.0054166880436241
P53677	Q8N2G6	0.0054166880436241
Q9Y5Y6	P46783	0.0054166880436241
Q9BUZ4	Q8N3C0	0.0054166880436241
Q8TF72	Q14201	0.0054166880436241
Q6QNY1	Q9Y450	0.0054166880436241
Q7Z6J0	Q14201	0.0054166880436241
Q5TH69	Q14201	0.0054166880436241
P83916	P24311	0.0054166880436241
Q14106	Q9Y6G9	0.0054166880436241
Q14106	Q9NXV6	0.0054166880436241
Q8IWY9	Q9Y450	0.0054166880436241
Q8N635	Q9Y450	0.0054166880436241
P83916	A8MTA8	0.0054166880436241
Q9Y450	Q96HH9	0.0054166880436241
Q13099	P78312	0.0054166880436241
Q13099	O96019	0.0054166880436241
Q13099	Q9NXR7	0.0054166880436241
Q13099	Q9Y450	0.0054166880436241
P83916	Q8N4Q0	0.0054166880436241
Q96TA2	Q9C0D9	0.0054166880436241
O75884	Q9Y4P8	0.0054166880436241
Q16740	Q14680	0.0054166880436241
Q96TA2	Q96RL1	0.0054166880436241
P42025	Q8WVV9	0.0054166880436241
Q96TA2	Q7Z478	0.0054166880436241
Q9Y450	O95210	0.0054166880436241
Q14106	Q86X83	0.0054166880436241
Q6ZMG9	Q9Y450	0.0054166880436241
Q14106	Q9NVI1	0.0054166880436241
Q13099	P20042	0.0054166880436241
Q13099	Q13242	0.0054166880436241
Q14106	Q9HAD4	0.0054166880436241
Q17RN3	Q9Y450	0.0054166880436241
Q96RI1	P61163	0.0054166880436241
P83916	O14493	0.0054166880436241
P61163	O14529	0.0054166880436241
P83916	Q05DH4	0.0054166880436241
Q86WR7	Q9Y450	0.0054166880436241
Q9Y450	Q6ZU64	0.0054166880436241
O60930	Q9Y450	0.0054166880436241
P83916	Q8N0Y7	0.0054166880436241
P83916	Q6PL24	0.0054166880436241
Q13099	O95219	0.0054166880436241
Q14106	Q6IA86	0.0054166880436241
Q7Z6K3	P83916	0.0054166880436241
Q14106	Q86WR0	0.0054166880436241
Q9Y450	Q5M9Q1	0.0054166880436241
Q8NHZ8	Q9Y450	0.0054166880436241
Q96TA2	Q9C0D5	0.0054166880436241
Q9C0D7	P42025	0.0054166880436241
Q8WVY7	P42025	0.0054166880436241
P56945	Q16740	0.0054166880436241
Q9Y450	Q9NZN5	0.0054166880436241
O14772	Q9Y450	0.0054166880436241
A1L020	P42025	0.0054166880436241
Q6PJG2	P42025	0.0054166880436241
Q14106	Q96FW1	0.0054166880436241
Q96NB3	P42025	0.0054166880436241
Q13099	Q9BX63	0.0054166880436241
A7KAX9	Q16740	0.0054166880436241
Q92989	P15170	0.0054166880436241
Q8NE86	Q9Y450	0.0054166880436241
Q92989	Q14573	0.0054166880436241
Q8TEV9	P42025	0.0054166880436241
Q96DN5	P42025	0.0054166880436241
Q8N5L8	P42025	0.0054166880436241
Q16740	Q86Y13	0.0054166880436241
Q13099	O15056	0.0054166880436241
O77932	P83916	0.0054166880436241
Q13099	Q9C0B0	0.0054166880436241
Q9UMN6	P42025	0.0054166880436241
O95751	Q9Y450	0.0054166880436241
Q9BR77	P42025	0.0054166880436241
Q13099	O94788	0.0054166880436241
Q9Y6U3	Q96TA2	0.0054166880436241
Q9H981	Q9Y450	0.0054166880436241
Q5F1R6	P42025	0.0054166880436241
Q69YH5	P42025	0.0054166880436241
Q9Y450	O95405	0.0054166880436241
Q9C0B0	P42025	0.0054166880436241
Q7Z4T9	Q9Y450	0.0054166880436241
Q13099	O43426	0.0054166880436241
Q9NP78	Q9Y450	0.0054166880436241
Q16740	Q8N2Y8	0.0054166880436241
A7KAX9	P42025	0.0054166880436241
P83916	Q9NQ36	0.0054166880436241
Q9H939	Q9Y450	0.0054166880436241
Q16740	Q93073	0.0054166880436241
P14621	P42025	0.0054166880436241
Q9Y450	Q5T011	0.0054166880436241
Q16740	O15063	0.0054166880436241
P42025	Q96PV6	0.0054166880436241
Q13099	A7MCY6	0.0054166880436241
Q13099	P49915	0.0054166880436241
Q9Y450	P04275	0.0054166880436241
P61163	P24468	0.0054166880436241
Q9BYT3	Q9Y450	0.0054166880436241
P13797	O43734	0.0054166880436241
Q9Y450	Q9NNX1	0.0054166880436241
Q7Z5J4	Q93034	0.0054166880436241
O43734	Q5VTL8	0.0054166880436241
P11684	Q9Y450	0.0054166880436241
P10646	P61163	0.0054166880436241
Q16880	Q9Y450	0.0054166880436241
Q9Y450	Q8TBZ0	0.0054166880436241
Q8TDX9	Q9Y450	0.0054166880436241
O14530	Q63HK5	0.0054166880436241
Q9Y450	Q6NXT6	0.0054166880436241
P61163	Q96HH9	0.0054166880436241
Q86WZ6	Q9Y450	0.0054166880436241
Q9Y450	Q6IMN6	0.0054166880436241
O43734	O43426	0.0054166880436241
O43734	Q01804	0.0054166880436241
O43734	Q13042	0.0054166880436241
P07357	Q9Y450	0.0054166880436241
O43734	Q15648	0.0054166880436241
Q8TEQ0	Q8N3C0	0.0054166880436241
Q6NUJ5	Q9Y450	0.0054166880436241
O43865	Q15468	0.0054166880436241
Q9Y450	P46019	0.0054166880436241
Q9Y450	Q7Z3C6	0.0054166880436241
O43734	Q14444	0.0054166880436241
Q9NW82	O43734	0.0054166880436241
O43734	Q96BY7	0.0054166880436241
O43734	O15056	0.0054166880436241
Q9Y450	P49910	0.0054166880436241
Q8N511	Q9Y450	0.0054166880436241
Q9Y450	P62502	0.0054166880436241
O43734	Q9NXR7	0.0054166880436241
Q8TF74	Q9Y450	0.0054166880436241
Q8IYX0	Q9Y450	0.0054166880436241
Q6STE5	P61163	0.0054166880436241
Q9Y450	Q8TDB6	0.0054166880436241
Q8N9Z2	Q9Y450	0.0054166880436241
Q9Y450	P0C7V6	0.0054166880436241
Q5H8C1	Q9Y450	0.0054166880436241
O43734	Q13501	0.0054166880436241
P46782	Q86UV5	0.0054166880436241
Q9Y450	Q13029	0.0054166880436241
Q13099	O15047	0.0054166880436241
O95721	Q13099	0.0054166880436241
Q8NFA0	P42025	0.0054166880436241
Q93100	Q92989	0.0054166880436241
Q6IS14	P53677	0.0054166880436241
Q16740	Q92585	0.0054166880436241
Q8NHM5	P42025	0.0054166880436241
Q6P2C8	O14519	0.0054166880436241
P53677	Q5HYJ3	0.0054166880436241
Q13099	Q9UKN8	0.0054166880436241
P53677	Q5HYK7	0.0054166880436241
Q8TF05	P61163	0.0054166880436241
P53677	Q2TBE0	0.0054166880436241
P53677	Q96AX9	0.0054166880436241
Q13367	Q9Y450	0.0054166880436241
Q13099	O60306	0.0054166880436241
O14530	Q9P260	0.0054166880436241
P83916	Q9UH03	0.0054166880436241
Q13099	P54577	0.0054166880436241
Q13099	O75367	0.0054166880436241
O15062	P61163	0.0054166880436241
O00221	Q9UKX7	0.0054166880436241
Q9C004	Q9Y450	0.0054166880436241
O14683	Q9Y450	0.0054166880436241
P48426	Q92989	0.0054166880436241
Q9Y450	Q14139	0.0054166880436241
O15050	P61163	0.0054166880436241
Q7Z5J4	Q86UP2	0.0054166880436241
Q92989	Q9NR56	0.0054166880436241
Q8TEQ0	Q9Y450	0.0054166880436241
O95140	P61163	0.0054166880436241
Q14106	Q3YEC7	0.0054166880436241
Q6P1L5	P53677	0.0054166880436241
Q14106	Q5VIR6	0.0054166880436241
Q0PNE2	Q14106	0.0054166880436241
Q14106	Q8N5C6	0.0054166880436241
Q92733	Q14106	0.0054166880436241
Q14106	Q9UKY7	0.0054166880436241
Q13099	Q15020	0.0054166880436241
P83916	P10632	0.0054166880436241
Q7Z570	Q9Y450	0.0054166880436241
O14530	Q9NZL9	0.0054166880436241
Q02833	Q969Q0	0.0054166880436241
Q14106	Q92797	0.0054166880436241
Q6P1R3	Q15185	0.0054166880436241
Q8NEB9	Q8N3U4	0.0054166880436241
Q99436	Q8N3U4	0.0054166880436241
O75884	Q13501	0.0054166880436241
Q9NZ09	Q9Y450	0.0054166880436241
P40425	Q8N3U4	0.0054166880436241
O43896	Q96EK7	0.0054166880436241
O43896	Q9BTE1	0.0054166880436241
Q8N3U4	P28066	0.0054166880436241
Q8N0Z3	O43896	0.0054166880436241
P29353	P46782	0.0054166880436241
Q9Y450	P02730	0.0054166880436241
Q9BW85	Q9Y4F1	0.0054166880436241
P46783	Q9H9C1	0.0054166880436241
Q9H223	Q8N3U4	0.0054166880436241
Q9NPH2	Q8N3U4	0.0054166880436241
Q8N3U4	Q9NQ94	0.0054166880436241
Q8N3U4	Q9H0U6	0.0054166880436241
Q9NPE2	Q15185	0.0054166880436241
O43896	Q70CQ3	0.0054166880436241
Q9UDX5	Q9Y450	0.0054166880436241
Q9Y450	O75541	0.0054166880436241
Q9NYM9	Q9Y450	0.0054166880436241
Q9Y4F1	Q8TC12	0.0054166880436241
Q96AE4	O75884	0.0054166880436241
Q8WXF7	Q8N3U4	0.0054166880436241
Q9Y4F1	Q9NPF4	0.0054166880436241
Q8N3U4	Q9NRL3	0.0054166880436241
O75128	O43896	0.0054166880436241
P46782	Q8IZ21	0.0054166880436241
Q9BYT3	P46782	0.0054166880436241
P46782	Q96QG7	0.0054166880436241
Q9UJ41	Q15185	0.0054166880436241
Q5F1R6	O43896	0.0054166880436241
Q6XE24	Q15185	0.0054166880436241
Q9Y4F1	Q6P3X3	0.0054166880436241
P46783	P48553	0.0054166880436241
O14530	O95677	0.0054166880436241
Q8WYQ5	Q15185	0.0054166880436241
Q8WVJ2	O43896	0.0054166880436241
Q9NWM0	Q15185	0.0054166880436241
Q9UJY5	O43896	0.0054166880436241
Q9BX95	Q93009	0.0054166880436241
Q6PGN9	O43896	0.0054166880436241
Q13367	O75794	0.0054166880436241
Q14849	Q6P2H3	0.0054166880436241
Q14849	Q8WTT2	0.0054166880436241
O15405	Q14849	0.0054166880436241
Q14106	Q9NVH2	0.0054166880436241
O43396	Q13367	0.0054166880436241
Q9Y2K5	Q6P1A2	0.0054166880436241
O14530	Q9Y2I7	0.0054166880436241
Q6P1A2	O43318	0.0054166880436241
Q9UDY2	Q13367	0.0054166880436241
Q8NFA0	Q6P1A2	0.0054166880436241
Q14849	Q99961	0.0054166880436241
Q14106	P42684	0.0054166880436241
Q13188	Q6P1A2	0.0054166880436241
Q8NG31	Q14849	0.0054166880436241
Q14849	P50226	0.0054166880436241
Q14849	Q8N9T8	0.0054166880436241
O14530	Q8NHU6	0.0054166880436241
Q7Z5L2	Q14106	0.0054166880436241
P51965	Q6P1A2	0.0054166880436241
Q9HC77	Q14849	0.0054166880436241
Q14849	Q08170	0.0054166880436241
Q13367	O94788	0.0054166880436241
Q9Y4F1	Q9Y6H1	0.0054166880436241
Q9BV86	Q8N3U4	0.0054166880436241
Q9UGC7	Q15185	0.0054166880436241
O60508	Q15185	0.0054166880436241
O43896	Q10567	0.0054166880436241
O95881	Q9Y4F1	0.0054166880436241
Q15185	Q8TAG9	0.0054166880436241
Q04323	Q9Y4F1	0.0054166880436241
P03971	Q8N3U4	0.0054166880436241
Q96QR8	Q6P1A2	0.0054166880436241
Q14849	Q9H0B6	0.0054166880436241
Q9ULT8	Q14106	0.0054166880436241
O14530	Q5T440	0.0054166880436241
Q14849	Q9P209	0.0054166880436241
Q8N8S7	Q14849	0.0054166880436241
Q9Y4Z0	Q14106	0.0054166880436241
Q14849	Q9NUQ3	0.0054166880436241
Q14849	Q15811	0.0054166880436241
O14530	Q12929	0.0054166880436241
Q8NEY8	Q15185	0.0054166880436241
Q15185	Q38SD2	0.0054166880436241
O75884	O60762	0.0054166880436241
Q9NPG3	Q8N3U4	0.0054166880436241
P46782	Q12934	0.0054166880436241
O15056	O75884	0.0054166880436241
Q8N3U4	Q9P0L1	0.0054166880436241
Q13367	Q13564	0.0054166880436241
Q8NFZ5	Q15185	0.0054166880436241
Q4LE39	Q15185	0.0054166880436241
Q15911	Q8N3U4	0.0054166880436241
P25788	Q8N3U4	0.0054166880436241
Q9NU19	Q9Y450	0.0054166880436241
Q8WVZ9	O43896	0.0054166880436241
Q9UHC7	Q15185	0.0054166880436241
Q8N3U4	Q06609	0.0054166880436241
P20042	Q13367	0.0054166880436241
Q9UBD9	Q15185	0.0054166880436241
O14530	O95229	0.0054166880436241
Q9HA82	Q15185	0.0054166880436241
P15313	Q8N3U4	0.0054166880436241
Q9Y450	Q8N5Y8	0.0054166880436241
O14530	Q13601	0.0054166880436241
Q9P2B4	Q8N3U4	0.0054166880436241
Q8TAA3	O43896	0.0054166880436241
Q9HCZ1	Q9Y450	0.0054166880436241
Q15084	Q8WXE0	0.0054166880436241
Q15185	Q9BQI6	0.0054166880436241
Q9BZV1	Q15185	0.0054166880436241
O75884	O43426	0.0054166880436241
Q53GD3	Q15185	0.0054166880436241
Q8N3U4	Q9NSP4	0.0054166880436241
Q9C0C4	P83916	0.0054166880436241
Q9C0B1	Q8N3U4	0.0054166880436241
Q8N3U4	Q9NUQ3	0.0054166880436241
Q8NFW8	Q8N3U4	0.0054166880436241
Q9Y450	Q6VY07	0.0054166880436241
Q8N3U4	P49720	0.0054166880436241
Q9UBS9	Q9Y450	0.0054166880436241
Q9BRK0	Q9Y450	0.0054166880436241
O75884	O75794	0.0054166880436241
P58546	O43896	0.0054166880436241
Q9BZB8	P46782	0.0054166880436241
P12645	Q9Y450	0.0054166880436241
Q9H6S1	P46782	0.0054166880436241
O14530	O96005	0.0054166880436241
O75884	Q05519	0.0054166880436241
O14530	Q13286	0.0054166880436241
P61960	Q8N3U4	0.0054166880436241
Q76L83	Q15185	0.0054166880436241
O14530	Q7RTR2	0.0054166880436241
Q8N3U4	P78549	0.0054166880436241
Q16832	Q8N3U4	0.0054166880436241
P83916	Q6NUQ4	0.0054166880436241
Q27J81	P46782	0.0054166880436241
Q8N3U4	Q9UIF8	0.0054166880436241
Q9H869	Q15185	0.0054166880436241
P62834	Q8N3U4	0.0054166880436241
O43896	Q96M86	0.0054166880436241
Q9UBS9	Q15185	0.0054166880436241
P46783	Q6P1X5	0.0054166880436241
Q9NS73	Q8N3U4	0.0054166880436241
P46782	Q49A88	0.0054166880436241
Q8IVL1	O43896	0.0054166880436241
P46782	Q9H8T0	0.0054166880436241
Q9UBT6	Q15185	0.0054166880436241
Q5U5Q3	Q15185	0.0054166880436241
O75364	Q8N3U4	0.0054166880436241
Q9UII5	Q9Y450	0.0054166880436241
P36543	Q8N3U4	0.0054166880436241
Q8TBC5	Q15185	0.0054166880436241
P46783	Q9C0D9	0.0054166880436241
Q9UI43	Q15185	0.0054166880436241
Q8N3U4	O00287	0.0054166880436241
Q14667	O43896	0.0054166880436241
Q8N612	O43896	0.0054166880436241
Q9GZZ9	Q8N3U4	0.0054166880436241
Q8N3U4	Q71F23	0.0054166880436241
O43896	Q93073	0.0054166880436241
Q8N3U4	Q687X5	0.0054166880436241
Q7Z6B0	Q9Y450	0.0054166880436241
Q9BRK4	Q86U42	0.0054166880436241
Q15185	Q96HH9	0.0054166880436241
Q13367	O15372	0.0054166880436241
O43896	Q14674	0.0054166880436241
Q15185	Q9UIF8	0.0054166880436241
O75884	O94763	0.0054166880436241
Q9Y450	Q9NXZ1	0.0054166880436241
P49915	O75884	0.0054166880436241
Q14106	Q9Y4F5	0.0054166880436241
O14530	P28715	0.0054166880436241
Q9Y3S1	Q15185	0.0054166880436241
Q53H12	Q14106	0.0054166880436241
Q9NR46	Q14106	0.0054166880436241
Q9Y450	P06276	0.0054166880436241
Q12934	Q9Y450	0.0054166880436241
Q13367	Q96DI7	0.0054166880436241
Q99590	P42025	0.0054166880436241
O14530	P09923	0.0054166880436241
O14530	P42345	0.0054166880436241
P53677	Q9Y4C1	0.0054166880436241
P53677	Q8IZ21	0.0054166880436241
O43865	O75461	0.0054166880436241
P46783	Q15833	0.0054166880436241
Q8IYB5	Q6P1A2	0.0054166880436241
Q92900	Q6P1A2	0.0054166880436241
O14530	O75461	0.0054166880436241
Q6P1A2	P29558	0.0054166880436241
O75147	Q14106	0.0054166880436241
Q14106	Q9UBB9	0.0054166880436241
O14530	Q16254	0.0054166880436241
Q14106	Q9UGR2	0.0054166880436241
O14530	Q6IQ22	0.0054166880436241
Q6P1A2	Q07157	0.0054166880436241
O14530	Q15723	0.0054166880436241
Q14106	Q6NTF9	0.0054166880436241
Q14106	Q9P2K3	0.0054166880436241
P62837	Q14849	0.0054166880436241
Q13596	Q14849	0.0054166880436241
Q14106	Q9NQT4	0.0054166880436241
Q92925	Q14849	0.0054166880436241
Q14849	O60566	0.0054166880436241
Q14106	Q9UL46	0.0054166880436241
Q96SB4	Q14849	0.0054166880436241
Q14849	Q86YN1	0.0054166880436241
Q96TA2	Q14457	0.0054166880436241
Q14849	P11388	0.0054166880436241
O14530	Q15042	0.0054166880436241
Q96TA2	O75925	0.0054166880436241
Q8TCU4	Q14849	0.0054166880436241
O14530	Q6ZU65	0.0054166880436241
P35523	Q9Y450	0.0054166880436241
Q96TA2	Q9UIF9	0.0054166880436241
Q96TA2	Q9NRL2	0.0054166880436241
O14530	Q03112	0.0054166880436241
Q14106	Q6ZWJ1	0.0054166880436241
P42695	Q14106	0.0054166880436241
Q9C0B0	Q14849	0.0054166880436241
P83916	Q6N043	0.0054166880436241
Q14106	Q9Y672	0.0054166880436241
Q96EP5	Q14106	0.0054166880436241
O95782	Q6P1A2	0.0054166880436241
O95619	Q14151	0.0054166880436241
Q9UL46	Q8N3U4	0.0054166880436241
Q9BSF4	O43896	0.0054166880436241
Q8N3U4	P07498	0.0054166880436241
Q14849	Q9C0C2	0.0054166880436241
Q14106	Q9UBD5	0.0054166880436241
O43896	Q6KC79	0.0054166880436241
O75665	Q14849	0.0054166880436241
Q32P41	Q6P1A2	0.0054166880436241
Q8N3U4	O75832	0.0054166880436241
Q8N3U4	P42684	0.0054166880436241
Q7Z569	Q6P1A2	0.0054166880436241
Q8N3U4	P23919	0.0054166880436241
O43896	P83436	0.0054166880436241
Q9NR46	Q14849	0.0054166880436241
Q14849	Q9BPU6	0.0054166880436241
P49755	P11474	0.0054166880436241
O14530	O00716	0.0054166880436241
Q14106	Q9UEG4	0.0054166880436241
Q99504	P49755	0.0054166880436241
Q9Y305	Q14106	0.0054166880436241
O94973	Q6P1A2	0.0054166880436241
Q14849	Q07866	0.0054166880436241
Q2M1P5	Q14849	0.0054166880436241
Q14849	Q12756	0.0054166880436241
Q8IUZ0	Q14849	0.0054166880436241
Q14849	P35527	0.0054166880436241
Q8TEW0	Q14849	0.0054166880436241
O14530	Q8IXK0	0.0054166880436241
Q9NVX0	Q14849	0.0054166880436241
Q9HBD1	Q14849	0.0054166880436241
Q14849	Q9H6D7	0.0054166880436241
Q96BY7	Q14849	0.0054166880436241
O95619	O75113	0.0054166880436241
O14530	P78364	0.0054166880436241
P49750	Q14849	0.0054166880436241
Q8WUW1	Q14106	0.0054166880436241
Q14106	Q9ULV3	0.0054166880436241
O14530	Q15022	0.0054166880436241
Q9Y450	Q92843	0.0054166880436241
Q96GQ7	Q14849	0.0054166880436241
Q86TB9	Q6P1A2	0.0054166880436241
Q6P1A2	Q96BD8	0.0054166880436241
Q14106	Q9NUQ6	0.0054166880436241
Q14849	Q9ULL1	0.0054166880436241
Q9UBT7	O43896	0.0054166880436241
Q8N257	O43896	0.0054166880436241
P48507	Q14849	0.0054166880436241
Q8IX90	Q6P1A2	0.0054166880436241
Q15058	Q86U42	0.0054166880436241
Q14849	Q9H0W8	0.0054166880436241
Q02750	Q14849	0.0054166880436241
Q6P3W7	Q14849	0.0054166880436241
Q14849	Q9C0B9	0.0054166880436241
Q14849	Q53EZ4	0.0054166880436241
O95219	O43896	0.0054166880436241
Q9NR28	Q14849	0.0054166880436241
Q8WU90	Q14849	0.0054166880436241
P41236	Q14849	0.0054166880436241
Q14106	Q8IX12	0.0054166880436241
Q14106	Q6P1Q9	0.0054166880436241
P53677	Q9NV88	0.0054166880436241
Q9P2R7	O43896	0.0054166880436241
O75884	P78356	0.0054166880436241
Q14106	Q52LJ0	0.0054166880436241
Q6P1A2	Q8IVM0	0.0054166880436241
Q14849	57472	0.0054166880436241
P51946	Q8N3U4	0.0054166880436241
P53677	Q9NW64	0.0054166880436241
O43166	Q14106	0.0054166880436241
Q96JJ3	P46783	0.0054166880436241
Q8TEP8	Q14849	0.0054166880436241
P53677	Q9HCM7	0.0054166880436241
P53677	Q8IX12	0.0054166880436241
P53677	Q9BUN8	0.0054166880436241
P53677	Q8NFZ5	0.0054166880436241
P53677	Q9NUQ3	0.0054166880436241
Q9NQC7	Q6P1A2	0.0054166880436241
Q96TA2	Q15428	0.0054166880436241
P53677	Q6P1Q9	0.0054166880436241
O94822	Q14106	0.0054166880436241
Q13619	Q6P1A2	0.0054166880436241
P37108	Q14849	0.0054166880436241
Q14106	Q05655	0.0054166880436241
Q8WXI9	Q14106	0.0054166880436241
Q6P1A2	Q5JSZ5	0.0054166880436241
Q14106	P62333	0.0054166880436241
Q99698	Q9Y450	0.0054166880436241
Q92667	Q6P1A2	0.0054166880436241
Q7Z2T5	Q6P1A2	0.0054166880436241
Q96TA2	O15056	0.0054166880436241
P09923	Q9Y450	0.0054166880436241
Q9BRS2	Q6P1A2	0.0054166880436241
Q15428	Q6P1A2	0.0054166880436241
P46783	Q9HB90	0.0054166880436241
Q96TA2	Q13523	0.0054166880436241
Q7Z5J4	Q6ZWT7	0.0054166880436241
Q7Z5J4	O95789	0.0054166880436241
O75486	Q96TA2	0.0054166880436241
O95886	Q6P1A2	0.0054166880436241
P0DTE8	Q9Y450	0.0054166880436241
Q14849	Q13625	0.0054166880436241
Q15654	Q14849	0.0054166880436241
Q9Y450	P07333	0.0054166880436241
Q7Z5J4	Q9H490	0.0054166880436241
Q96TA2	P13796	0.0054166880436241
Q9BV38	Q14106	0.0054166880436241
Q7Z5J4	Q96BX8	0.0054166880436241
Q7Z5J4	Q5VWZ2	0.0054166880436241
Q7Z5J4	Q0VDD8	0.0054166880436241
Q7Z5J4	Q86VI3	0.0054166880436241
Q96TA2	P10636	0.0054166880436241
O75884	O75909	0.0054166880436241
P60468	Q8N157	0.0054166880436241
O43310	Q13367	0.0054166880436241
Q15545	Q6P1A2	0.0054166880436241
Q96TA2	O43451	0.0054166880436241
Q6P1A2	P50226	0.0054166880436241
O75928	Q96TA2	0.0054166880436241
Q6P1A2	Q86TP1	0.0054166880436241
Q14106	Q6FI81	0.0054166880436241
O43896	O75153	0.0054166880436241
Q14106	P29401	0.0054166880436241
Q7Z5J4	Q8IUR0	0.0054166880436241
Q13555	Q6P1A2	0.0054166880436241
Q13367	Q13523	0.0054166880436241
Q9H6F5	Q8N3U4	0.0054166880436241
O14530	Q9Y597	0.0054166880436241
P61163	P59923	0.0054166880436241
Q6ZRQ5	P61163	0.0054166880436241
O14492	P61163	0.0054166880436241
Q2Y0W8	P61163	0.0054166880436241
O94776	O75884	0.0054166880436241
Q15038	P61163	0.0054166880436241
O14530	O43159	0.0054166880436241
P61163	O15270	0.0054166880436241
P30203	P61163	0.0054166880436241
O14511	P61163	0.0054166880436241
O75376	Q86U42	0.0054166880436241
O14530	O60292	0.0054166880436241
Q9BUT9	Q13367	0.0054166880436241
O14530	Q6EMB2	0.0054166880436241
O75884	Q96GD4	0.0054166880436241
O95872	Q14106	0.0054166880436241
O14530	Q14156	0.0054166880436241
O95628	P60468	0.0054166880436241
P46736	Q14106	0.0054166880436241
Q86YF9	P61163	0.0054166880436241
Q9Y263	P61163	0.0054166880436241
Q9GZM8	P61513	0.0054166880436241
O15013	P61163	0.0054166880436241
O14530	Q8IVH2	0.0054166880436241
Q14106	Q9P270	0.0054166880436241
653513	P61163	0.0054166880436241
P61163	Q5TA79	0.0054166880436241
Q3ZCT1	P61163	0.0054166880436241
Q9UPY3	Q14106	0.0054166880436241
P42704	Q96HQ2	0.0054166880436241
P61163	Q96RY7	0.0054166880436241
Q86SE9	P61513	0.0054166880436241
Q14106	Q92625	0.0054166880436241
O94880	P61163	0.0054166880436241
Q14106	Q2VIQ3	0.0054166880436241
P49137	P61163	0.0054166880436241
Q969S9	P61513	0.0054166880436241
Q14106	Q13098	0.0054166880436241
P0DI83	P61513	0.0054166880436241
P61163	Q70CQ2	0.0054166880436241
O60826	Q14106	0.0054166880436241
O94829	P61163	0.0054166880436241
Q92551	P61163	0.0054166880436241
Q9Y2D2	P61163	0.0054166880436241
Q14106	Q9BVK2	0.0054166880436241
Q9UPQ3	Q86V81	0.0054166880436241
Q14106	P0DP24	0.0054166880436241
P61163	Q7Z401	0.0054166880436241
Q13099	P50851	0.0054166880436241
Q92954	P61163	0.0054166880436241
Q9H694	Q14106	0.0054166880436241
Q9Y3D8	P61163	0.0054166880436241
Q14106	Q9H7S9	0.0054166880436241
P60468	P78549	0.0054166880436241
P61163	O95405	0.0054166880436241
Q659A1	Q14106	0.0054166880436241
Q14106	Q8IX18	0.0054166880436241
Q07912	P61163	0.0054166880436241
Q32MZ4	O75884	0.0054166880436241
P83916	Q8N357	0.0054166880436241
P83916	Q9NXB9	0.0054166880436241
Q86WR7	P61163	0.0054166880436241
Q8NHZ8	P61163	0.0054166880436241
Q14106	Q9BUN8	0.0054166880436241
P61163	A8MTA8	0.0054166880436241
Q9H306	P61163	0.0054166880436241
Q9NR12	Q13367	0.0054166880436241
Q14106	Q9BTE3	0.0054166880436241
Q13367	Q15650	0.0054166880436241
Q9UBQ5	Q14106	0.0054166880436241
P61163	P49019	0.0054166880436241
Q7Z570	P61163	0.0054166880436241
O75884	O60749	0.0054166880436241
Q14106	Q9Y2X7	0.0054166880436241
P17152	P61163	0.0054166880436241
O14772	P61163	0.0054166880436241
P61163	Q8IV48	0.0054166880436241
Q86V81	Q7RTS7	0.0054166880436241
Q8TDY2	P61163	0.0054166880436241
P61163	Q5M9Q1	0.0054166880436241
O75884	Q13042	0.0054166880436241
O14530	Q15050	0.0054166880436241
Q9UPW0	P61163	0.0054166880436241
Q92504	Q14106	0.0054166880436241
O14530	Q92567	0.0054166880436241
O14530	P85298	0.0054166880436241
Q969Q0	Q9BW71	0.0054166880436241
Q14106	Q9NQY0	0.0054166880436241
O14530	Q14185	0.0054166880436241
Q5T752	P61163	0.0054166880436241
O14530	P13498	0.0054166880436241
P61163	Q8IZ83	0.0054166880436241
P61163	Q0VDD8	0.0054166880436241
P61163	Q86XT9	0.0054166880436241
Q96E52	P61163	0.0054166880436241
Q96E16	P61163	0.0054166880436241
Q14106	Q9BW92	0.0054166880436241
P61163	P10632	0.0054166880436241
Q86UQ4	P61163	0.0054166880436241
O14530	Q8NEF9	0.0054166880436241
Q8IWQ3	P61163	0.0054166880436241
Q7Z4T9	P61163	0.0054166880436241
O75884	Q13620	0.0054166880436241
O75494	Q15911	0.0054166880436241
Q12857	P60468	0.0054166880436241
P61163	Q14728	0.0054166880436241
O15228	Q969Q0	0.0054166880436241
P61163	Q9Y6A1	0.0054166880436241
Q13367	Q9UNY4	0.0054166880436241
O14530	P54259	0.0054166880436241
O14530	Q9UGM3	0.0054166880436241
Q9H0C8	Q969Q0	0.0054166880436241
Q8N103	P61163	0.0054166880436241
Q13286	P61163	0.0054166880436241
Q16740	Q14106	0.0054166880436241
O15111	P61163	0.0054166880436241
Q969Q0	O94875	0.0054166880436241
Q7Z5J4	P25686	0.0054166880436241
Q96RT8	P61163	0.0054166880436241
O14530	Q92547	0.0054166880436241
P61163	Q8N144	0.0054166880436241
O00746	P83916	0.0054166880436241
Q5VYV7	P61163	0.0054166880436241
P42704	Q15884	0.0054166880436241
P61163	Q969P6	0.0054166880436241
A6NE01	P61163	0.0054166880436241
Q14106	Q9Y4W2	0.0054166880436241
Q969Q0	O14519	0.0054166880436241
P83916	O00767	0.0054166880436241
Q14106	Q9C0B7	0.0054166880436241
Q7Z5J4	Q5T2T1	0.0054166880436241
O43781	Q969Q0	0.0054166880436241
P35354	Q14106	0.0054166880436241
Q8NCX0	P61163	0.0054166880436241
A2RUB1	P61163	0.0054166880436241
Q969Q0	Q9H609	0.0054166880436241
P61163	Q7L5L3	0.0054166880436241
P61081	Q13367	0.0054166880436241
O95872	Q969Q0	0.0054166880436241
Q9Y5Q5	P61163	0.0054166880436241
P61163	Q8WUX1	0.0054166880436241
P61163	O76064	0.0054166880436241
A4D161	P61163	0.0054166880436241
O95985	Q13367	0.0054166880436241
O00221	P60468	0.0054166880436241
Q8TB61	P61163	0.0054166880436241
P61163	Q629K1	0.0054166880436241
Q969Q0	Q92506	0.0054166880436241
Q2UY09	P61163	0.0054166880436241
Q9BVS4	Q14106	0.0054166880436241
Q8N7X0	Q969Q0	0.0054166880436241
Q9UPT8	Q14106	0.0054166880436241
Q5EBL4	P61163	0.0054166880436241
P46736	Q969Q0	0.0054166880436241
Q969Q0	Q12894	0.0054166880436241
Q8TDL5	P61163	0.0054166880436241
P61163	Q9BVK2	0.0054166880436241
Q15084	Q9P281	0.0054166880436241
Q14511	P60468	0.0054166880436241
P54707	O75494	0.0054166880436241
Q8N141	P61163	0.0054166880436241
Q3LI77	P61163	0.0054166880436241
Q9Y2W6	P61163	0.0054166880436241
Q9Y694	P61163	0.0054166880436241
Q96I59	Q969Q0	0.0054166880436241
Q3T906	P61163	0.0054166880436241
Q6UWP7	P61163	0.0054166880436241
O00712	P60468	0.0054166880436241
P83916	Q8IX21	0.0054166880436241
P42704	Q7Z570	0.0054166880436241
P61163	Q9C0F0	0.0054166880436241
Q13616	O75884	0.0054166880436241
Q13367	O60271	0.0054166880436241
P42704	O95835	0.0054166880436241
Q7L8J4	P61163	0.0054166880436241
Q86UU0	P61163	0.0054166880436241
O14530	O77932	0.0054166880436241
Q96DT7	Q15185	0.0054166880436241
Q9Y3D9	Q8N3U4	0.0054166880436241
P0DTE8	Q8N3U4	0.0054166880436241
Q5T5U3	Q6P1A2	0.0054166880436241
Q6P1A2	Q00577	0.0054166880436241
P05089	Q8N3U4	0.0054166880436241
P21953	Q8N3U4	0.0054166880436241
O14530	Q5T7P3	0.0054166880436241
O14530	A6NNY8	0.0054166880436241
P55957	Q8N3U4	0.0054166880436241
P56182	O75884	0.0054166880436241
Q9NXH9	Q6P1A2	0.0054166880436241
Q8N3U4	P06276	0.0054166880436241
Q9Y4F1	Q9NVE7	0.0054166880436241
Q05048	Q8N3U4	0.0054166880436241
Q12809	P60468	0.0054166880436241
P49755	Q13285	0.0054166880436241
O14530	Q5XKE5	0.0054166880436241
Q9Y4F1	Q8ND04	0.0054166880436241
Q6BDS2	Q8N3U4	0.0054166880436241
Q6YN16	Q13367	0.0054166880436241
O60287	O95619	0.0054166880436241
O14530	Q5CZC0	0.0054166880436241
O95619	O75152	0.0054166880436241
Q8N3U4	Q9Y371	0.0054166880436241
O14530	O15021	0.0054166880436241
Q9Y3A5	Q8N3U4	0.0054166880436241
Q8N3U4	Q9Y248	0.0054166880436241
Q6P1A2	P62140	0.0054166880436241
O14530	Q7Z6K3	0.0054166880436241
O14530	O60812	0.0054166880436241
Q9BU23	O95619	0.0054166880436241
O14530	Q17RS7	0.0054166880436241
Q6P1A2	Q9NUU7	0.0054166880436241
O14530	Q9ULR5	0.0054166880436241
Q8N3U4	Q9BX10	0.0054166880436241
O14530	A6QL64	0.0054166880436241
Q8N3U4	Q8NG48	0.0054166880436241
Q96Q11	Q8N3U4	0.0054166880436241
Q9NYL2	Q8N3U4	0.0054166880436241
O43395	O95619	0.0054166880436241
Q9NZ71	Q8N3U4	0.0054166880436241
Q9UHB7	Q9Y4F1	0.0054166880436241
P83916	Q9BX10	0.0054166880436241
Q9UII5	Q8N3U4	0.0054166880436241
Q9Y4F1	Q9NUQ8	0.0054166880436241
P20810	Q8N3U4	0.0054166880436241
O14530	Q8N9Q2	0.0054166880436241
Q8IY37	Q6P1A2	0.0054166880436241
Q8N3U4	Q9NY65	0.0054166880436241
Q05209	Q6P1A2	0.0054166880436241
O14530	Q6PK04	0.0054166880436241
Q9Y333	Q6P1A2	0.0054166880436241
O14530	A4D161	0.0054166880436241
Q9NZR2	Q8N3U4	0.0054166880436241
P49848	P46782	0.0054166880436241
O14530	Q5TKA1	0.0054166880436241
Q5VZE5	Q6P1A2	0.0054166880436241
80336	Q15185	0.0054166880436241
Q8N3U4	Q5T447	0.0054166880436241
Q15084	Q9NYW1	0.0054166880436241
Q15185	Q96JM7	0.0054166880436241
Q8WWW0	Q15185	0.0054166880436241
P46782	Q86WA6	0.0054166880436241
Q96KG7	Q15185	0.0054166880436241
Q12923	Q6P1A2	0.0054166880436241
Q9Y4F1	Q96G61	0.0054166880436241
Q8N3U4	O00411	0.0054166880436241
P43405	Q8N3U4	0.0054166880436241
Q9UDX5	Q8N3U4	0.0054166880436241
P54646	Q8N3U4	0.0054166880436241
Q13425	Q8N3U4	0.0054166880436241
Q8N3U4	Q9Y570	0.0054166880436241
O14530	Q6ZRK6	0.0054166880436241
Q12972	Q8N3U4	0.0054166880436241
Q9Y4F1	Q53GG5	0.0054166880436241
Q15435	Q8N3U4	0.0054166880436241
O14530	Q5T752	0.0054166880436241
Q6P1A2	A0MZ66	0.0054166880436241
Q8N3U4	Q9H015	0.0054166880436241
Q6N021	Q8N3U4	0.0054166880436241
Q8N3U4	P04279	0.0054166880436241
Q8N3U4	Q8N157	0.0054166880436241
Q9H9T3	Q9Y4F1	0.0054166880436241
Q9NV66	Q9Y4F1	0.0054166880436241
Q9Y4F1	Q86WR0	0.0054166880436241
Q4G0P3	Q8N3U4	0.0054166880436241
Q5K651	Q8N3U4	0.0054166880436241
Q8N3U4	O94804	0.0054166880436241
Q8NFP4	P61163	0.0054166880436241
Q9H410	Q93009	0.0054166880436241
Q68CQ4	O43896	0.0054166880436241
P0DI82	Q8N3U4	0.0054166880436241
P83916	Q6ULP2	0.0054166880436241
P35712	Q9Y450	0.0054166880436241
Q99598	Q6P1A2	0.0054166880436241
O43896	O15037	0.0054166880436241
P46782	Q8TBC5	0.0054166880436241
Q96TA2	P55199	0.0054166880436241
Q15056	Q6P1A2	0.0054166880436241
Q8N3U4	Q8N4C6	0.0054166880436241
O14530	Q8N6V9	0.0054166880436241
Q8N3U4	P13727	0.0054166880436241
P46783	P01024	0.0054166880436241
Q8N3U4	Q00536	0.0054166880436241
Q9NVR5	Q9Y4F1	0.0054166880436241
O14530	Q5EBL4	0.0054166880436241
Q8N3U4	Q92824	0.0054166880436241
Q8N3U4	Q08493	0.0054166880436241
Q9Y4F1	Q96FW1	0.0054166880436241
P85298	Q15185	0.0054166880436241
Q8N3U4	P10632	0.0054166880436241
Q96BD5	Q8N3U4	0.0054166880436241
Q9BS16	P61163	0.0054166880436241
Q14106	Q96CN9	0.0054166880436241
Q6PL24	P61163	0.0054166880436241
Q14106	Q9BVQ7	0.0054166880436241
A1L020	Q13367	0.0054166880436241
Q9UDX4	P61163	0.0054166880436241
Q9HB90	P61163	0.0054166880436241
Q8TDM6	Q13367	0.0054166880436241
Q9Y241	Q14106	0.0054166880436241
Q9BRZ2	Q6P1A2	0.0054166880436241
P03971	O43896	0.0054166880436241
O14530	P41214	0.0054166880436241
Q9Y2A7	Q4G176	0.0054166880436241
Q5SQI0	Q93009	0.0054166880436241
Q9BXS6	Q8N3U4	0.0054166880436241
Q6P1A2	Q13114	0.0054166880436241
Q06190	Q8N3U4	0.0054166880436241
Q9BVI0	Q8N3U4	0.0054166880436241
Q8WY91	Q8N3U4	0.0054166880436241
O14530	Q7Z794	0.0054166880436241
O60658	Q8N3U4	0.0054166880436241
O60925	Q8N3U4	0.0054166880436241
P83916	Q9UGP5	0.0054166880436241
O43896	Q9NZJ4	0.0054166880436241
Q14185	Q8N3U4	0.0054166880436241
Q8N3U4	P30203	0.0054166880436241
P28290	Q8N3U4	0.0054166880436241
Q6P1A2	Q15631	0.0054166880436241
Q00975	Q8N3U4	0.0054166880436241
Q15833	Q8N3U4	0.0054166880436241
Q8N3U4	Q00688	0.0054166880436241
Q9UNM6	Q6P1A2	0.0054166880436241
Q9Y4F1	Q9Y3A5	0.0054166880436241
P46782	Q9H9P5	0.0054166880436241
Q15654	Q6P1A2	0.0054166880436241
Q12962	Q8N3U4	0.0054166880436241
Q02246	Q8N3U4	0.0054166880436241
P52630	P46782	0.0054166880436241
Q8N3U4	P54259	0.0054166880436241
Q96PV7	Q15185	0.0054166880436241
Q8N3U4	Q15418	0.0054166880436241
O75884	O94788	0.0054166880436241
Q15185	Q96GJ1	0.0054166880436241
Q8N3U4	Q9UJU2	0.0054166880436241
Q5T1M5	O43896	0.0054166880436241
P13861	Q8N3U4	0.0054166880436241
P83916	Q6RFH5	0.0054166880436241
Q8N3U4	Q05655	0.0054166880436241
O95696	Q15185	0.0054166880436241
A0AVT1	Q9Y450	0.0054166880436241
P46782	O95425	0.0054166880436241
Q8N3U4	O75828	0.0054166880436241
Q9BVI0	Q15185	0.0054166880436241
P53677	Q9BQC6	0.0054166880436241
Q13555	Q8N3U4	0.0054166880436241
Q9NYL2	Q15185	0.0054166880436241
Q9UMX1	Q15185	0.0054166880436241
Q92538	O75884	0.0054166880436241
P15812	Q8N3U4	0.0054166880436241
Q8N3U4	Q16566	0.0054166880436241
Q8N3U4	P15923	0.0054166880436241
Q15185	Q86SK9	0.0054166880436241
P46783	Q15542	0.0054166880436241
Q8N3U4	Q13627	0.0054166880436241
Q9BZG8	Q8N3U4	0.0054166880436241
Q6P1A2	Q5T6F2	0.0054166880436241
Q9GZR7	Q9Y5P3	0.0054166880436241
O14530	Q8WWF6	0.0054166880436241
O14530	Q00013	0.0054166880436241
Q9P215	O14530	0.0054166880436241
Q66K64	P61513	0.0054166880436241
Q9Y5P3	Q6P2H3	0.0054166880436241
O14530	P29590	0.0054166880436241
O60783	Q9Y5P3	0.0054166880436241
O14530	P17482	0.0054166880436241
O14530	O95081	0.0054166880436241
O14530	Q6ZU35	0.0054166880436241
Q9P0J6	Q9Y5P3	0.0054166880436241
O14530	P43628	0.0054166880436241
O14530	Q8NBM4	0.0054166880436241
O14530	Q6BEB4	0.0054166880436241
O14530	Q6ZN17	0.0054166880436241
O14530	Q9ULL1	0.0054166880436241
A7KAX9	P61927	0.0054166880436241
Q9H857	Q9Y5P3	0.0054166880436241
O14530	Q9HA77	0.0054166880436241
O14530	O60678	0.0054166880436241
O14530	Q969J2	0.0054166880436241
O14530	Q7RTX7	0.0054166880436241
Q9H7E2	Q9Y5P3	0.0054166880436241
Q9NQG5	Q9Y5P3	0.0054166880436241
O14530	Q7L5L3	0.0054166880436241
O14530	Q5T9S5	0.0054166880436241
O14530	Q8NCN2	0.0054166880436241
O14530	O43196	0.0054166880436241
P82932	Q9Y5P3	0.0054166880436241
O14530	Q15311	0.0054166880436241
O14530	Q7Z410	0.0054166880436241
O14530	A1X283	0.0054166880436241
O14530	Q8IXT5	0.0054166880436241
O14530	O00468	0.0054166880436241
O14530	Q9ULH0	0.0054166880436241
O14530	Q6ZNG2	0.0054166880436241
Q17RY0	Q9Y5P3	0.0054166880436241
Q8WUQ7	Q9Y5P3	0.0054166880436241
Q9GZS3	Q9Y5P3	0.0054166880436241
O14530	Q32P41	0.0054166880436241
P82675	Q9Y5P3	0.0054166880436241
O14530	Q99081	0.0054166880436241
O14530	Q9BVG9	0.0054166880436241
O14530	O43181	0.0054166880436241
Q9BY77	Q9Y5P3	0.0054166880436241
O14530	Q9HCF6	0.0054166880436241
O14530	Q9GZM8	0.0054166880436241
O14530	P13994	0.0054166880436241
Q9H1E3	Q9Y5P3	0.0054166880436241
O14530	Q6P1L5	0.0054166880436241
O14530	O00221	0.0054166880436241
O14530	Q562F6	0.0054166880436241
O14530	P19838	0.0054166880436241
Q01650	Q70IA6	0.0054166880436241
O14530	Q15746	0.0054166880436241
O14530	O95644	0.0054166880436241
P61927	P48651	0.0054166880436241
O14646	P60468	0.0054166880436241
O14530	Q9UL46	0.0054166880436241
Q9HBD1	Q9Y5P3	0.0054166880436241
O14530	P51513	0.0054166880436241
P61163	Q9UHC6	0.0054166880436241
O14530	Q8N1G1	0.0054166880436241
Q96T37	Q9Y5P3	0.0054166880436241
Q9Y5P3	Q9BRX9	0.0054166880436241
Q9Y5P3	Q8TCT9	0.0054166880436241
Q5XG87	P60468	0.0054166880436241
O14530	A6NFN3	0.0054166880436241
O14530	P10646	0.0054166880436241
O14530	P08651	0.0054166880436241
O14530	O00712	0.0054166880436241
O14530	P62324	0.0054166880436241
P61927	O43310	0.0054166880436241
Q15084	Q08493	0.0054166880436241
Q96HR3	P61513	0.0054166880436241
O14530	Q15678	0.0054166880436241
O14530	P12524	0.0054166880436241
O95983	Q9Y5P3	0.0054166880436241
O14530	P21359	0.0054166880436241
Q9Y5P3	Q9BRX2	0.0054166880436241
Q9Y5P3	Q9BYN8	0.0054166880436241
O14530	Q86Y91	0.0054166880436241
O14530	Q8TF74	0.0054166880436241
O14530	Q5FBB7	0.0054166880436241
Q9Y5P3	Q6FI81	0.0054166880436241
O14530	P61626	0.0054166880436241
O14530	O96028	0.0054166880436241
O76064	P61513	0.0054166880436241
O14530	Q9H9Y2	0.0054166880436241
Q02833	P60468	0.0054166880436241
Q86SE9	P60468	0.0054166880436241
Q96AC1	Q96TA2	0.0054166880436241
O14530	Q5THJ4	0.0054166880436241
P60468	Q9HCE5	0.0054166880436241
Q86XN7	P60468	0.0054166880436241
Q16740	Q6P2C8	0.0054166880436241
O14530	Q8NG48	0.0054166880436241
Q5T2T1	Q15185	0.0054166880436241
P60468	Q5D1E8	0.0054166880436241
Q8NFF5	P60468	0.0054166880436241
Q16740	Q14244	0.0054166880436241
Q02040	P60468	0.0054166880436241
Q96TA2	Q9UI36	0.0054166880436241
Q9BYG4	P60468	0.0054166880436241
Q96TA2	P33240	0.0054166880436241
O14530	Q9BW85	0.0054166880436241
O15417	P60468	0.0054166880436241
O14530	Q9BZF9	0.0054166880436241
Q96TA2	Q13330	0.0054166880436241
O14530	Q96G61	0.0054166880436241
Q8NCN4	P60468	0.0054166880436241
O43896	O14965	0.0054166880436241
P83916	Q9UBD9	0.0054166880436241
O14530	Q96IZ5	0.0054166880436241
P60468	P55197	0.0054166880436241
Q9Y3R0	P83916	0.0054166880436241
Q9H792	P60468	0.0054166880436241
P83916	O75128	0.0054166880436241
P83916	Q9NP78	0.0054166880436241
P83916	O95208	0.0054166880436241
O43896	P09132	0.0054166880436241
Q96TA2	Q9NQC7	0.0054166880436241
P83916	Q86VP3	0.0054166880436241
Q5SRR4	P60468	0.0054166880436241
Q9P265	P60468	0.0054166880436241
O43448	P60468	0.0054166880436241
P60468	O95405	0.0054166880436241
O14530	Q9NVM6	0.0054166880436241
Q9BXY0	P60468	0.0054166880436241
Q5TCX8	P60468	0.0054166880436241
P60468	Q96DT6	0.0054166880436241
Q16740	O75928	0.0054166880436241
Q96TA2	11217	0.0054166880436241
P61163	O14519	0.0054166880436241
O14530	Q9ULD9	0.0054166880436241
O14530	P02788	0.0054166880436241
O14530	Q86YT6	0.0054166880436241
O14530	Q7Z6J0	0.0054166880436241
O14530	Q14191	0.0054166880436241
Q96F86	Q9Y5P3	0.0054166880436241
O14530	Q8TE76	0.0054166880436241
P57052	Q9Y5P3	0.0054166880436241
O14530	Q4G0P3	0.0054166880436241
O14530	O95707	0.0054166880436241
O14530	Q9HA65	0.0054166880436241
Q8IWS0	Q9Y5P3	0.0054166880436241
O14530	Q92794	0.0054166880436241
O14530	Q14201	0.0054166880436241
Q9Y5P3	Q9BRP1	0.0054166880436241
O14530	Q96N66	0.0054166880436241
O14530	P53677	0.0054166880436241
O14530	Q5VUJ6	0.0054166880436241
O14530	Q9BTC8	0.0054166880436241
O14530	P20719	0.0054166880436241
Q96TA2	Q92547	0.0054166880436241
Q9H5Z1	Q9Y5P3	0.0054166880436241
Q5F1R6	Q15185	0.0054166880436241
O14530	Q9UIU6	0.0054166880436241
O14530	Q9HCM1	0.0054166880436241
Q96AX9	Q15185	0.0054166880436241
Q8NHQ9	P60468	0.0054166880436241
O14530	Q9HC84	0.0054166880436241
O14530	Q8NFZ5	0.0054166880436241
O14530	Q9HC98	0.0054166880436241
O14530	Q8NEM2	0.0054166880436241
O14530	Q14943	0.0054166880436241
Q8IYB5	Q9Y5P3	0.0054166880436241
Q9Y5P3	Q9HCS7	0.0054166880436241
O14530	Q96JE9	0.0054166880436241
O14530	Q9P0L2	0.0054166880436241
O14530	P56270	0.0054166880436241
O14530	Q14588	0.0054166880436241
O14530	P33908	0.0054166880436241
Q9Y333	Q9Y5P3	0.0054166880436241
O14530	Q9Y4P3	0.0054166880436241
Q9Y5P3	Q7Z478	0.0054166880436241
Q14106	P48507	0.0054166880436241
O14530	Q14CN4	0.0054166880436241
O14530	Q9UGP5	0.0054166880436241
Q9ULM3	Q9Y5P3	0.0054166880436241
Q8WVZ9	Q9Y5P3	0.0054166880436241
Q9Y6X4	P61163	0.0054166880436241
Q9NVA2	Q9Y5P3	0.0054166880436241
O14530	Q9NRW3	0.0054166880436241
O14530	Q9UJU2	0.0054166880436241
O75364	Q15084	0.0054166880436241
O14530	Q9P031	0.0054166880436241
O14530	O15357	0.0054166880436241
O75648	Q9Y5P3	0.0054166880436241
Q9Y5P3	Q9NXV6	0.0054166880436241
Q9Y5P3	Q9NW64	0.0054166880436241
Q9Y5P3	Q9BPU6	0.0054166880436241
O14530	Q14296	0.0054166880436241
Q9NR28	Q9Y5P3	0.0054166880436241
Q9Y5P3	Q9BX63	0.0054166880436241
O14530	P78563	0.0054166880436241
O14530	P46937	0.0054166880436241
Q96S55	Q9Y5P3	0.0054166880436241
P24390	O14530	0.0054166880436241
Q9Y5P3	Q9NQ29	0.0054166880436241
O14530	Q5VYV7	0.0054166880436241
O14530	P02787	0.0054166880436241
Q99871	Q9Y5P3	0.0054166880436241
O14530	Q8WXE0	0.0054166880436241
O14530	Q5T2T1	0.0054166880436241
Q8ND04	Q9Y5P3	0.0054166880436241
O14530	P13051	0.0054166880436241
O14530	Q8N9B5	0.0054166880436241
O14530	Q4L235	0.0054166880436241
P60468	Q5TA79	0.0054166880436241
Q9Y5P3	Q6PJT7	0.0054166880436241
Q7Z6K5	P60468	0.0054166880436241
O14530	Q03188	0.0054166880436241
Q9C0J8	Q9Y5P3	0.0054166880436241
O14530	Q5T0B9	0.0054166880436241
Q9Y5P3	Q8WUY9	0.0054166880436241
Q9P2K3	Q9Y5P3	0.0054166880436241
O14530	O00566	0.0054166880436241
O14530	Q96Q11	0.0054166880436241
O14530	Q8WU20	0.0054166880436241
O14530	O75818	0.0054166880436241
O14530	Q8IX15	0.0054166880436241
Q15084	P78549	0.0054166880436241
O14530	80336	0.0054166880436241
O14530	Q16566	0.0054166880436241
O14530	P55199	0.0054166880436241
O14530	Q16600	0.0054166880436241
O14530	Q494R4	0.0054166880436241
O14530	Q9NP50	0.0054166880436241
O14530	Q9UL52	0.0054166880436241
P60468	A9UHW6	0.0054166880436241
O14530	P54277	0.0054166880436241
Q8N684	Q9Y5P3	0.0054166880436241
O14530	Q9P1Q0	0.0054166880436241
O14530	P05412	0.0054166880436241
Q9NVI1	Q9Y5P3	0.0054166880436241
Q96AB3	Q9Y5P3	0.0054166880436241
Q9H9A6	Q9Y5P3	0.0054166880436241
Q9Y5P3	Q5SY16	0.0054166880436241
A4D161	Q15185	0.0054166880436241
O14530	Q9Y324	0.0054166880436241
Q9Y3C6	Q9Y5P3	0.0054166880436241
O14530	Q8NFU7	0.0054166880436241
O14530	107984056	0.0054166880436241
O14530	Q9NQS7	0.0054166880436241
O14530	Q9P275	0.0054166880436241
O14530	P20337	0.0054166880436241
O14530	P17252	0.0054166880436241
O14530	Q05655	0.0054166880436241
O14530	Q9Y366	0.0054166880436241
Q8WXF1	Q9Y5P3	0.0054166880436241
O14530	Q9UJW2	0.0054166880436241
Q9Y5P3	Q86YP4	0.0054166880436241
O14530	Q8NDT2	0.0054166880436241
O14530	Q9HC62	0.0054166880436241
O14530	Q9UK53	0.0054166880436241
Q96SI1	Q969Q0	0.0054166880436241
O14530	Q9Y6A1	0.0054166880436241
Q9BUT9	Q9Y5P3	0.0054166880436241
O14530	Q86WS5	0.0054166880436241
O14530	Q7Z401	0.0054166880436241
Q86V81	Q8NDX5	0.0054166880436241
Q9NXH9	Q9Y5P3	0.0054166880436241
O14530	P05549	0.0054166880436241
Q9H089	Q9Y5P3	0.0054166880436241
Q8IYH5	P61163	0.0054166880436241
Q8N8S7	Q9Y5P3	0.0054166880436241
O14530	Q96BT3	0.0054166880436241
O14530	P07498	0.0054166880436241
O14530	Q9H0E3	0.0054166880436241
Q9Y5P3	Q9NP73	0.0054166880436241
O14530	Q9P2J8	0.0054166880436241
O14530	Q8TB61	0.0054166880436241
O14530	Q99550	0.0054166880436241
O14530	O60658	0.0054166880436241
Q9NQG1	P60468	0.0054166880436241
O14530	O14972	0.0054166880436241
Q96QT6	P60468	0.0054166880436241
Q9NVX0	Q9Y5P3	0.0054166880436241
O14530	P09913	0.0054166880436241
Q9NX58	Q9Y5P3	0.0054166880436241
Q9Y5P3	O75400	0.0054166880436241
O14530	O75364	0.0054166880436241
Q9C0C9	Q9Y5P3	0.0054166880436241
Q6IN85	Q9Y5P3	0.0054166880436241
O14530	O00750	0.0054166880436241
Q9Y5P3	Q9P2I0	0.0054166880436241
O14530	Q9H6L4	0.0054166880436241
O14530	Q6P4R8	0.0054166880436241
O96033	O14530	0.0054166880436241
O14530	Q8N614	0.0054166880436241
P61927	Q14691	0.0054166880436241
Q9P2N5	Q9Y5P3	0.0054166880436241
P61927	P49593	0.0054166880436241
P61927	P53992	0.0054166880436241
P61927	O75694	0.0054166880436241
Q6PIJ6	O14530	0.0054166880436241
O14530	P18887	0.0054166880436241
O14530	Q8TAA3	0.0054166880436241
O14530	Q96M86	0.0054166880436241
O14530	O43913	0.0054166880436241
Q9BXS5	P61513	0.0054166880436241
Q9C0K0	Q969Q0	0.0054166880436241
Q13309	Q969Q0	0.0054166880436241
O14530	Q5HYJ3	0.0054166880436241
P61927	O60315	0.0054166880436241
O14530	Q2TBE0	0.0054166880436241
O14530	Q9UNW9	0.0054166880436241
O14530	O75151	0.0054166880436241
Q5T7P3	P60468	0.0054166880436241
O14530	Q9P2P1	0.0054166880436241
Q6W2J9	Q9Y5P3	0.0054166880436241
Q659C4	Q9Y5P3	0.0054166880436241
O14530	Q9UMX1	0.0054166880436241
O14530	Q96DE0	0.0054166880436241
O14530	Q5F1R6	0.0054166880436241
P60468	O75362	0.0054166880436241
Q8TDQ7	P60468	0.0054166880436241
Q9HA65	P60468	0.0054166880436241
Q9BZJ0	Q9Y5P3	0.0054166880436241
Q9NXF1	Q9Y5P3	0.0054166880436241
Q5UIP0	Q9Y5P3	0.0054166880436241
O14530	O00463	0.0054166880436241
O14530	Q05DH4	0.0054166880436241
O14530	Q9Y5A7	0.0054166880436241
O14530	Q9BXR0	0.0054166880436241
P49069	O14530	0.0054166880436241
O14530	Q12933	0.0054166880436241
P60468	P78543	0.0054166880436241
O14530	Q96M27	0.0054166880436241
O14530	O15550	0.0054166880436241
O14530	P40425	0.0054166880436241
O14530	P17480	0.0054166880436241
Q969Q0	Q9NSP4	0.0054166880436241
Q969Q0	Q9BV10	0.0054166880436241
Q9H0W8	Q9Y5P3	0.0054166880436241
O14530	Q01629	0.0054166880436241
O14530	P24821	0.0054166880436241
O14530	P30939	0.0054166880436241
Q9NRG7	Q86V81	0.0054166880436241
Q9Y5P3	Q9NPI6	0.0054166880436241
Q8WUM0	Q9Y5P3	0.0054166880436241
Q86V81	O94964	0.0054166880436241
O14530	Q9BX66	0.0054166880436241
O14530	Q8IUA7	0.0054166880436241
Q86V81	Q562E7	0.0054166880436241
Q9HC07	Q9Y5P3	0.0054166880436241
Q2YD98	P60468	0.0054166880436241
O15226	Q9Y5P3	0.0054166880436241
Q969Q0	Q9BRA0	0.0054166880436241
Q9UHR4	Q9Y5P3	0.0054166880436241
O14530	Q9H9L3	0.0054166880436241
Q16600	P60468	0.0054166880436241
O14530	Q5VIR6	0.0054166880436241
P83916	Q9UBY0	0.0054166880436241
Q9NPF5	P53677	0.0054166880436241
P60468	Q8N443	0.0054166880436241
P83916	P25090	0.0054166880436241
Q9Y2P5	P83916	0.0054166880436241
Q96TA2	Q01780	0.0054166880436241
O75908	Q15185	0.0054166880436241
O95872	Q15185	0.0054166880436241
P60468	Q86XP1	0.0054166880436241
O14530	Q9HCG7	0.0054166880436241
P83916	Q96JE9	0.0054166880436241
Q9ULD9	P60468	0.0054166880436241
Q6PL24	Q15185	0.0054166880436241
Q9Y5P3	Q5T8P6	0.0054166880436241
Q9Y462	P60468	0.0054166880436241
Q12933	Q15185	0.0054166880436241
Q92574	Q15185	0.0054166880436241
P60468	Q96BX8	0.0054166880436241
Q6P2D0	P60468	0.0054166880436241
Q96TA2	Q93100	0.0054166880436241
Q96TA2	O95453	0.0054166880436241
P83916	P00846	0.0054166880436241
P17301	P83916	0.0054166880436241
P60468	Q96DE5	0.0054166880436241
P83916	Q15746	0.0054166880436241
Q56P03	Q14106	0.0054166880436241
O14530	O94986	0.0054166880436241
P53677	Q9GZL7	0.0054166880436241
Q9ULM3	P53677	0.0054166880436241
P53677	Q9NZ32	0.0054166880436241
Q6NUN9	P61163	0.0054166880436241
Q86SE5	P61163	0.0054166880436241
Q8IYK8	P61163	0.0054166880436241
Q5F1R6	P60468	0.0054166880436241
P60468	Q8N144	0.0054166880436241
P60468	Q8NI08	0.0054166880436241
P83916	P49286	0.0054166880436241
O14530	Q5HY92	0.0054166880436241
P83916	O43196	0.0054166880436241
P83916	Q8IYD1	0.0054166880436241
P83916	O43524	0.0054166880436241
P03886	P83916	0.0054166880436241
Q14191	P60468	0.0054166880436241
Q6P1R3	P60468	0.0054166880436241
Q13416	Q96TA2	0.0054166880436241
Q96TA2	P10244	0.0054166880436241
O14530	Q9NQ36	0.0054166880436241
Q14201	Q9UPE1	0.0054166880436241
O14530	Q9HCH0	0.0054166880436241
Q14201	Q9NRM7	0.0054166880436241
P83916	P56199	0.0054166880436241
O14530	Q9HCG8	0.0054166880436241
Q96N20	P83916	0.0054166880436241
Q14201	Q9Y3Y2	0.0054166880436241
Q9BSM1	P60468	0.0054166880436241
Q5VT25	P60468	0.0054166880436241
O14530	Q96KG9	0.0054166880436241
P32780	P83916	0.0054166880436241
O14530	Q9HCE5	0.0054166880436241
P83916	Q6ICG6	0.0054166880436241
P60468	Q8NEM2	0.0054166880436241
Q9H2V7	Q9Y5P3	0.0054166880436241
P83916	P43405	0.0054166880436241
P83916	Q9NZN5	0.0054166880436241
P83916	Q12778	0.0054166880436241
P83916	Q9UJW2	0.0054166880436241
P83916	Q9BXA9	0.0054166880436241
O60547	P83916	0.0054166880436241
P83916	Q5T200	0.0054166880436241
O14530	Q9HCE6	0.0054166880436241
Q12774	P60468	0.0054166880436241
P83916	Q9UH92	0.0054166880436241
P83916	O15083	0.0054166880436241
O75815	P60468	0.0054166880436241
P83916	Q7Z422	0.0054166880436241
O14530	Q8WUB8	0.0054166880436241
O14530	Q9NV31	0.0054166880436241
P19532	P83916	0.0054166880436241
P83916	O14975	0.0054166880436241
Q8N612	P60468	0.0054166880436241
P83916	P10071	0.0054166880436241
P18850	P83916	0.0054166880436241
P83916	Q9NNX1	0.0054166880436241
P60468	Q9BQI6	0.0054166880436241
Q8N163	Q9Y5P3	0.0054166880436241
O14530	Q9NV56	0.0054166880436241
P83916	Q9Y2H2	0.0054166880436241
Q6P1A2	Q9P2P1	0.0054166880436241
P53677	Q96JG6	0.0054166880436241
P83916	P48029	0.0054166880436241
P53677	Q96SI9	0.0054166880436241
Q9NQG5	Q14106	0.0054166880436241
Q9HC77	P53677	0.0054166880436241
P53677	Q9NYH9	0.0054166880436241
Q8NB25	P53677	0.0054166880436241
Q96JJ3	P53677	0.0054166880436241
P53677	Q4KMZ1	0.0054166880436241
Q58A45	Q6P1A2	0.0054166880436241
Q14849	P35908	0.0054166880436241
Q14106	Q9P2B4	0.0054166880436241
P29692	Q6P1A2	0.0054166880436241
P53677	Q8NEM7	0.0054166880436241
P53677	Q6VMQ6	0.0054166880436241
O14530	Q8IZC4	0.0054166880436241
P53677	Q9UHR4	0.0054166880436241
P53677	Q9P0M6	0.0054166880436241
O14530	Q99504	0.0054166880436241
Q8TBC5	Q15084	0.0054166880436241
O43896	P30085	0.0054166880436241
P53677	Q8TBC5	0.0054166880436241
Q15032	Q6P1A2	0.0054166880436241
O14530	Q12830	0.0054166880436241
P78357	P83916	0.0054166880436241
Q8N2U0	O43896	0.0054166880436241
O14530	Q8N3K9	0.0054166880436241
Q14106	Q06210	0.0054166880436241
Q14106	Q9UPE1	0.0054166880436241
O43896	O43826	0.0054166880436241
P11413	O43896	0.0054166880436241
Q14106	Q9UI36	0.0054166880436241
Q6P1A2	Q5HYK7	0.0054166880436241
Q14106	Q4KMP7	0.0054166880436241
Q8WWF6	O43896	0.0054166880436241
O14530	Q14232	0.0054166880436241
Q14106	Q96M89	0.0054166880436241
Q6P1Q9	Q6P1A2	0.0054166880436241
O75884	O14737	0.0054166880436241
Q13480	O43896	0.0054166880436241
O43896	Q9Y3A3	0.0054166880436241
Q14106	Q4VCS5	0.0054166880436241
Q9UBB4	O43896	0.0054166880436241
O14530	Q9BWU0	0.0054166880436241
Q5R372	O43896	0.0054166880436241
Q86XZ4	P53677	0.0054166880436241
P53677	Q9H9J2	0.0054166880436241
P53677	Q9NV31	0.0054166880436241
P53677	Q7Z4S6	0.0054166880436241
Q8ND82	P53677	0.0054166880436241
Q6ZSZ5	Q14106	0.0054166880436241
P23527	O75884	0.0054166880436241
Q14106	O94874	0.0054166880436241
Q14849	Q7Z478	0.0054166880436241
O43896	Q8TD16	0.0054166880436241
Q9BYT3	Q15084	0.0054166880436241
P53677	Q6P3W7	0.0054166880436241
P53677	Q96L93	0.0054166880436241
P53677	Q9NVZ3	0.0054166880436241
Q9HC77	Q14106	0.0054166880436241
Q9NU19	P53677	0.0054166880436241
Q93009	Q969L4	0.0054166880436241
Q9NX24	P53677	0.0054166880436241
P53677	Q8TAT6	0.0054166880436241
Q8IWA4	P53677	0.0054166880436241
P53677	Q96G74	0.0054166880436241
P53677	Q9NXV6	0.0054166880436241
Q14106	Q9H0W8	0.0054166880436241
O75884	O75179	0.0054166880436241
Q6ULP2	O43896	0.0054166880436241
Q9H6F5	P53677	0.0054166880436241
P53677	P49006	0.0054166880436241
P53677	Q9BZI7	0.0054166880436241
P53677	Q7L4I2	0.0054166880436241
O43896	Q9Y6H1	0.0054166880436241
P52815	Q14106	0.0054166880436241
P53677	Q9H0E3	0.0054166880436241
P53677	Q96A35	0.0054166880436241
O43896	Q9UM00	0.0054166880436241
P53677	Q9UKY7	0.0054166880436241
P60468	Q13485	0.0054166880436241
Q9Y3S1	Q15084	0.0054166880436241
Q8N8S7	P53677	0.0054166880436241
O14530	Q6ZW49	0.0054166880436241
O14530	Q8N2G6	0.0054166880436241
P53677	Q9NW08	0.0054166880436241
P53677	Q7L590	0.0054166880436241
P53677	Q9NSY1	0.0054166880436241
P83916	Q2PZI1	0.0054166880436241
O14530	Q99697	0.0054166880436241
O14530	O95613	0.0054166880436241
O14530	P20382	0.0054166880436241
Q2LD37	P60468	0.0054166880436241
O14530	Q9NR45	0.0054166880436241
P83916	Q9UPW0	0.0054166880436241
O14530	Q9Y5P3	0.0054166880436241
Q16740	O43451	0.0054166880436241
Q96TA2	O14640	0.0054166880436241
O43361	P60468	0.0054166880436241
P37275	Q15185	0.0054166880436241
P19532	Q15185	0.0054166880436241
Q9UKX7	Q96JE9	0.0054166880436241
Q14106	O43426	0.0054166880436241
Q13472	Q15185	0.0054166880436241
Q16740	Q9Y5B0	0.0054166880436241
Q04727	Q15185	0.0054166880436241
O14530	Q9BUI4	0.0054166880436241
Q14106	Q86TA1	0.0054166880436241
O60907	Q15185	0.0054166880436241
P78382	O14530	0.0054166880436241
Q14106	Q9H792	0.0054166880436241
Q8TF05	Q15185	0.0054166880436241
Q9Y284	Q15084	0.0054166880436241
Q8NG31	Q9Y5P3	0.0054166880436241
Q16740	O60563	0.0054166880436241
Q14865	P60468	0.0054166880436241
B1AK53	P60468	0.0054166880436241
Q16740	Q96NB3	0.0054166880436241
Q16740	Q9Y217	0.0054166880436241
Q96TA2	P31751	0.0054166880436241
Q9UKL3	P60468	0.0054166880436241
O14530	Q4LE39	0.0054166880436241
O14530	Q9NUW8	0.0054166880436241
O14530	Q96KP1	0.0054166880436241
Q96TA2	O00151	0.0054166880436241
Q8N5U6	P60468	0.0054166880436241
Q15084	Q9NS18	0.0054166880436241
Q96TA2	Q15208	0.0054166880436241
Q96TA2	O95372	0.0054166880436241
Q96TA2	Q15650	0.0054166880436241
O14530	Q9H165	0.0054166880436241
Q96TA2	Q8NHQ8	0.0054166880436241
O14530	Q9NY65	0.0054166880436241
Q14106	Q8TBX8	0.0054166880436241
Q96TA2	O00716	0.0054166880436241
Q96TA2	O60610	0.0054166880436241
Q13395	O43896	0.0054166880436241
O14530	Q8TAT5	0.0054166880436241
P83916	Q13651	0.0054166880436241
P83916	O14920	0.0054166880436241
Q9HCJ0	Q9Y5P3	0.0054166880436241
P19623	O43896	0.0054166880436241
O43896	P63172	0.0054166880436241
O14530	Q9H4A5	0.0054166880436241
Q9UH92	O43896	0.0054166880436241
O14530	Q8TCT7	0.0054166880436241
P83916	P23229	0.0054166880436241
P83916	A0JNW5	0.0054166880436241
O14530	Q9UK58	0.0054166880436241
Q8NFU7	P60468	0.0054166880436241
O14530	Q96L93	0.0054166880436241
P20719	P83916	0.0054166880436241
Q8WXH0	P83916	0.0054166880436241
P83916	Q6IC98	0.0054166880436241
P83916	Q96RL7	0.0054166880436241
Q8TD55	P60468	0.0054166880436241
Q9C0D9	P51114	0.0054166880436241
Q16740	Q9UBB5	0.0054166880436241
Q9BVC6	Q969Q0	0.0054166880436241
Q92585	P60468	0.0054166880436241
Q13099	O95243	0.0054166880436241
Q96TA2	Q12756	0.0054166880436241
P07992	Q96TA2	0.0054166880436241
P51965	Q96TA2	0.0054166880436241
Q16740	O14964	0.0054166880436241
Q14194	Q96TA2	0.0054166880436241
O15085	P60468	0.0054166880436241
Q96TA2	P55039	0.0054166880436241
O14530	Q9BTX1	0.0054166880436241
Q96AA8	P60468	0.0054166880436241
Q96TA2	Q99856	0.0054166880436241
Q16740	Q66K64	0.0054166880436241
Q15185	Q92613	0.0054166880436241
O14530	Q6PML9	0.0054166880436241
Q9NUB1	Q15185	0.0054166880436241
P60468	Q92628	0.0054166880436241
A8K0R7	O14530	0.0054166880436241
Q96TA2	P31749	0.0054166880436241
Q12934	P60468	0.0054166880436241
Q96TA2	P98170	0.0054166880436241
Q9Y5P3	Q9NYZ3	0.0054166880436241
O14530	Q9Y248	0.0054166880436241
O14530	O14519	0.0054166880436241
O14530	Q5KU26	0.0054166880436241
O14530	Q9H7F0	0.0054166880436241
Q9Y5P3	Q9H6D7	0.0054166880436241
O14530	P01591	0.0054166880436241
O14530	O14920	0.0054166880436241
Q9Y5P3	Q9NX08	0.0054166880436241
O14530	Q9UBF8	0.0054166880436241
Q96EA4	Q9Y5P3	0.0054166880436241
O14530	Q9Y291	0.0054166880436241
Q9NW13	Q9Y5P3	0.0054166880436241
Q8N5C6	Q9Y5P3	0.0054166880436241
Q2NL82	Q9Y5P3	0.0054166880436241
O14530	Q9HCH3	0.0054166880436241
P83916	Q92574	0.0054166880436241
Q9Y383	Q9Y5P3	0.0054166880436241
O14530	Q5W0V3	0.0054166880436241
O14530	Q3L8U1	0.0054166880436241
Q8IYB7	P60468	0.0054166880436241
Q9Y5P3	Q9Y3C1	0.0054166880436241
Q5SRR4	O14530	0.0054166880436241
O14530	Q02833	0.0054166880436241
O14530	P01024	0.0054166880436241
O14530	Q9NNX1	0.0054166880436241
O14530	O14686	0.0054166880436241
O14530	Q12972	0.0054166880436241
Q9Y5P3	O95777	0.0054166880436241
Q86UQ4	P60468	0.0054166880436241
O14530	Q9BX10	0.0054166880436241
O14530	Q96JP5	0.0054166880436241
O14530	Q12888	0.0054166880436241
Q9Y5P3	Q9Y2W2	0.0054166880436241
P83916	Q9Y5S8	0.0054166880436241
Q8TEU7	Q9Y5P3	0.0054166880436241
Q9Y5P3	Q9NRX1	0.0054166880436241
P49750	Q9Y5P3	0.0054166880436241
O14530	Q7Z3E2	0.0054166880436241
P62324	Q15084	0.0054166880436241
Q9Y3B4	Q9Y5P3	0.0054166880436241
Q9Y5P3	Q9UHB6	0.0054166880436241
Q5W0V3	P60468	0.0054166880436241
P60468	P50583	0.0054166880436241
P60468	Q92843	0.0054166880436241
O14530	P57052	0.0054166880436241
Q9H814	Q9Y5P3	0.0054166880436241
O14530	Q9Y388	0.0054166880436241
Q9Y262	Q9Y5P3	0.0054166880436241
P83916	Q9UHC6	0.0054166880436241
Q9Y5P3	Q8IWZ8	0.0054166880436241
P83916	11217	0.0054166880436241
Q1MSJ5	Q14106	0.0054166880436241
A6NKF2	Q15185	0.0054166880436241
P83916	Q9NZJ7	0.0054166880436241
Q8NEZ2	Q15185	0.0054166880436241
P03971	P60468	0.0054166880436241
Q16740	O14981	0.0054166880436241
P27540	P60468	0.0054166880436241
Q969Q0	Q7Z3C6	0.0054166880436241
Q2M3G4	Q15185	0.0054166880436241
Q86U42	A7MCY6	0.0054166880436241
Q86U42	Q9Y3R5	0.0054166880436241
Q96BY7	Q9Y5P3	0.0054166880436241
Q9NW82	Q9Y5P3	0.0054166880436241
P83916	Q14789	0.0054166880436241
Q86WB0	Q9Y5P3	0.0054166880436241
Q9Y5P3	Q7LBC6	0.0054166880436241
Q9P013	Q9Y5P3	0.0054166880436241
Q6IEG0	P60468	0.0054166880436241
P83916	P43694	0.0054166880436241
P83916	Q16665	0.0054166880436241
Q6P9H4	P60468	0.0054166880436241
P83916	P55160	0.0054166880436241
Q9UK58	P60468	0.0054166880436241
Q9Y5P3	Q7L2J0	0.0054166880436241
P83916	P48553	0.0054166880436241
P83916	P13612	0.0054166880436241
Q9Y221	Q9Y5P3	0.0054166880436241
Q9H501	Q9Y5P3	0.0054166880436241
Q4G0J3	Q9Y5P3	0.0054166880436241
Q9Y5P3	Q9NYV4	0.0054166880436241
P83916	Q00613	0.0054166880436241
P83916	Q9BZL6	0.0054166880436241
P83916	Q03518	0.0054166880436241
Q13573	Q07912	0.0054166880436241
Q07912	Q14690	0.0054166880436241
Q12796	Q9NZZ3	0.0054166880436241
Q8NDT2	O00429	0.0054166880436241
Q14061	O76024	0.0054166880436241
Q14061	Q92626	0.0054166880436241
Q92785	Q14061	0.0054166880436241
P35244	Q14061	0.0054166880436241
P15927	Q14061	0.0054166880436241
Q14061	Q13464	0.0054166880436241
Q14061	Q04864	0.0054166880436241
Q14061	P52435	0.0054166880436241
Q14061	P36954	0.0054166880436241
P20382	Q14061	0.0054166880436241
P35251	Q14061	0.0054166880436241
Q14061	Q12899	0.0054166880436241
Q9NX24	Q9UDR5	0.0054166880436241
Q96P47	Q9UDR5	0.0054166880436241
Q13480	Q14061	0.0054166880436241
Q14061	Q8N954	0.0054166880436241
Q9UDR5	Q96LT9	0.0054166880436241
Q14061	P13051	0.0054166880436241
Q13426	Q14061	0.0054166880436241
Q14061	O15550	0.0054166880436241
Q9BZX2	Q14061	0.0054166880436241
Q14061	P18887	0.0054166880436241
Q9UI43	O00429	0.0054166880436241
Q14061	Q8NAG6	0.0054166880436241
Q14061	Q6ZS11	0.0054166880436241
Q14061	Q8IZ83	0.0054166880436241
Q9H7C9	O00429	0.0054166880436241
Q8IYW2	O00429	0.0054166880436241
P78382	Q14061	0.0054166880436241
Q14061	O00471	0.0054166880436241
O75494	Q9NXB9	0.0054166880436241
Q9H3H1	O00429	0.0054166880436241
Q14061	Q14191	0.0054166880436241
O00429	Q8TD43	0.0054166880436241
O75494	Q9P2D3	0.0054166880436241
Q6N021	O00429	0.0054166880436241
O75494	Q9UGC7	0.0054166880436241
Q16254	Q14061	0.0054166880436241
Q14061	Q9HCK5	0.0054166880436241
P00533	Q14061	0.0054166880436241
Q9UDR5	Q96DE5	0.0054166880436241
O95478	Q9NZI7	0.0054166880436241
Q13263	Q6BEB4	0.0054166880436241
Q9NSD9	Q8N357	0.0054166880436241
P43699	Q14061	0.0054166880436241
Q14061	P22670	0.0054166880436241
Q14061	O95396	0.0054166880436241
Q14061	Q9BXA9	0.0054166880436241
Q9Y324	Q9UDR5	0.0054166880436241
Q8IZL8	Q14061	0.0054166880436241
O95478	Q9NNX1	0.0054166880436241
Q14061	A6NGC4	0.0054166880436241
O95478	P02730	0.0054166880436241
Q9HA82	Q14061	0.0054166880436241
Q4KMQ2	Q14061	0.0054166880436241
Q14061	Q5W0B1	0.0054166880436241
Q8NCM2	Q14061	0.0054166880436241
Q14061	O95625	0.0054166880436241
Q14061	O75529	0.0054166880436241
P43699	O95478	0.0054166880436241
Q14061	Q9Y5X3	0.0054166880436241
Q14061	P62487	0.0054166880436241
Q9NV88	Q9UDR5	0.0054166880436241
Q14061	O75362	0.0054166880436241
Q9Y4C1	Q9UDR5	0.0054166880436241
Q9NSD9	Q9NXG0	0.0054166880436241
Q14061	Q7Z6I6	0.0054166880436241
Q9NSD9	P85298	0.0054166880436241
Q9UBE0	Q96JM7	0.0054166880436241
Q9NSD9	Q9Y4Y9	0.0054166880436241
Q9UBE0	O15417	0.0054166880436241
Q9NSD9	O95926	0.0054166880436241
Q86XA9	Q9NSD9	0.0054166880436241
Q9NSD9	Q96JA1	0.0054166880436241
Q9NSD9	Q7Z3E1	0.0054166880436241
Q9H1I8	Q9UBE0	0.0054166880436241
Q14061	Q6UWP7	0.0054166880436241
P42356	Q99547	0.0054166880436241
Q9UDR5	O95777	0.0054166880436241
Q14865	Q9UBE0	0.0054166880436241
Q9NSD9	Q9Y4E5	0.0054166880436241
Q9NSD9	Q86YR5	0.0054166880436241
Q14061	P61923	0.0054166880436241
P0DI83	Q14061	0.0054166880436241
Q14061	P49910	0.0054166880436241
P78345	Q14061	0.0054166880436241
Q14061	O75525	0.0054166880436241
P17098	Q14061	0.0054166880436241
Q99547	Q8TAA3	0.0054166880436241
Q14061	Q8WVQ1	0.0054166880436241
P14649	Q14061	0.0054166880436241
Q14061	Q8WVC0	0.0054166880436241
Q7Z7F7	Q14061	0.0054166880436241
Q14061	Q147X3	0.0054166880436241
Q14061	Q8ND83	0.0054166880436241
Q7Z7H8	Q14061	0.0054166880436241
Q14061	Q8N144	0.0054166880436241
Q92979	Q14061	0.0054166880436241
Q14061	Q92802	0.0054166880436241
Q14061	O00308	0.0054166880436241
Q14061	O15155	0.0054166880436241
O14802	Q99547	0.0054166880436241
Q14061	O75792	0.0054166880436241
O95352	Q14061	0.0054166880436241
A0PK00	Q14061	0.0054166880436241
Q14061	Q9NP66	0.0054166880436241
Q14061	Q9Y6A1	0.0054166880436241
Q14061	Q9UI95	0.0054166880436241
Q14061	Q99536	0.0054166880436241
Q14061	Q15596	0.0054166880436241
Q14061	Q8IYB7	0.0054166880436241
Q14061	Q8WY22	0.0054166880436241
Q6NYC1	Q14061	0.0054166880436241
Q14061	Q96RL7	0.0054166880436241
Q8WXH0	Q14061	0.0054166880436241
Q14061	Q8WU76	0.0054166880436241
Q14061	Q9Y4J8	0.0054166880436241
Q96AC1	Q14061	0.0054166880436241
Q5XG87	Q14061	0.0054166880436241
Q14061	Q8TF44	0.0054166880436241
Q14061	Q86VI3	0.0054166880436241
Q9Y6J9	Q14061	0.0054166880436241
Q14061	O94964	0.0054166880436241
Q14061	Q86XT9	0.0054166880436241
Q14061	Q8IUW3	0.0054166880436241
Q14061	Q562E7	0.0054166880436241
Q8TDX7	Q14061	0.0054166880436241
Q96FJ2	Q14061	0.0054166880436241
Q14061	Q96AX9	0.0054166880436241
Q14061	Q14CN4	0.0054166880436241
Q6PML9	Q14061	0.0054166880436241
Q14061	Q6UX04	0.0054166880436241
Q14061	Q7Z7L7	0.0054166880436241
Q14061	Q7L523	0.0054166880436241
Q14061	Q96DE5	0.0054166880436241
Q99575	Q14061	0.0054166880436241
Q14061	P49753	0.0054166880436241
O75494	O75364	0.0054166880436241
Q14061	Q9BRL6	0.0054166880436241
Q9Y2P5	Q14061	0.0054166880436241
Q14061	Q9NZT2	0.0054166880436241
Q14061	Q6ZWT7	0.0054166880436241
Q14061	Q14201	0.0054166880436241
Q14061	O96005	0.0054166880436241
Q14061	Q13015	0.0054166880436241
Q15311	Q14061	0.0054166880436241
Q9NYW1	O00429	0.0054166880436241
O00429	Q99570	0.0054166880436241
O00429	Q9UIF8	0.0054166880436241
Q14061	Q8IUR0	0.0054166880436241
Q14061	P51798	0.0054166880436241
Q7Z7C8	Q14061	0.0054166880436241
Q13286	Q14061	0.0054166880436241
A6NE01	Q14061	0.0054166880436241
Q14061	Q7Z7A1	0.0054166880436241
Q14061	Q92547	0.0054166880436241
Q14061	Q9UNP9	0.0054166880436241
Q14061	Q9BX66	0.0054166880436241
Q14061	O95359	0.0054166880436241
Q969T4	Q14061	0.0054166880436241
Q14061	O95059	0.0054166880436241
Q9UEE9	Q14061	0.0054166880436241
Q14061	Q13901	0.0054166880436241
O15258	Q14061	0.0054166880436241
Q14061	Q6A162	0.0054166880436241
Q14061	Q7RTS7	0.0054166880436241
Q14061	Q6ZT12	0.0054166880436241
Q14061	O75398	0.0054166880436241
Q14061	Q8IVE3	0.0054166880436241
O00429	Q9BVW5	0.0054166880436241
Q8NEN9	Q14061	0.0054166880436241
Q14061	Q6ZUJ8	0.0054166880436241
Q14061	Q5T4F4	0.0054166880436241
Q14061	Q70UQ0	0.0054166880436241
O95478	Q8TCN5	0.0054166880436241
Q14061	Q07864	0.0054166880436241
Q6WCQ1	O95478	0.0054166880436241
Q6XE24	Q9NSD9	0.0054166880436241
Q14061	O95208	0.0054166880436241
Q14061	Q92889	0.0054166880436241
Q99436	Q99547	0.0054166880436241
Q14061	Q8IYJ0	0.0054166880436241
Q14061	O60293	0.0054166880436241
Q8IVF4	Q14061	0.0054166880436241
Q14061	Q6NZ36	0.0054166880436241
Q9UH65	Q14061	0.0054166880436241
Q8N1G2	Q14061	0.0054166880436241
Q14061	O75915	0.0054166880436241
Q14061	O75431	0.0054166880436241
O94818	O14828	0.0054166880436241
Q9NSD9	Q00613	0.0054166880436241
O14828	Q5TC12	0.0054166880436241
Q96DC9	O14828	0.0054166880436241
Q5SQI0	Q9UBE0	0.0054166880436241
Q9H9P5	O14828	0.0054166880436241
Q13263	Q9P281	0.0054166880436241
Q9H7P9	O14828	0.0054166880436241
Q14061	Q9UPS6	0.0054166880436241
Q14061	O43524	0.0054166880436241
Q14156	Q14061	0.0054166880436241
Q14061	Q7Z333	0.0054166880436241
Q93077	Q9UBE0	0.0054166880436241
Q9NSD9	Q9Y6V0	0.0054166880436241
O95478	Q92574	0.0054166880436241
Q9NSD9	Q9NNX6	0.0054166880436241
Q9NSD9	Q9UII4	0.0054166880436241
Q9NSD9	Q9UKK6	0.0054166880436241
Q9NSD9	Q9BWE0	0.0054166880436241
P57052	Q9UDR5	0.0054166880436241
Q14061	Q9Y2I7	0.0054166880436241
Q14061	P34913	0.0054166880436241
Q9NQT5	Q9UDR5	0.0054166880436241
Q96RL1	Q9UDR5	0.0054166880436241
Q14061	Q5T440	0.0054166880436241
Q5SNT2	Q14061	0.0054166880436241
P27105	Q14061	0.0054166880436241
Q9UDR5	Q7LBC6	0.0054166880436241
Q9UDR5	Q9Y248	0.0054166880436241
Q86Z02	Q14061	0.0054166880436241
Q9C0K0	O14828	0.0054166880436241
Q9Y6A5	P06239	0.0054166880436241
Q9NSD9	P08648	0.0054166880436241
Q9UBE0	Q9H2F5	0.0054166880436241
Q9H6F5	Q9UBE0	0.0054166880436241
O95872	Q9UBE0	0.0054166880436241
Q9NSD9	P57679	0.0054166880436241
Q86UP3	O14828	0.0054166880436241
Q6PIJ6	Q9Y6A5	0.0054166880436241
Q9UBE0	Q5VSY0	0.0054166880436241
Q6PIJ6	Q9UBE0	0.0054166880436241
Q9H078	Q9Y6A5	0.0054166880436241
Q8NFU7	Q9UBE0	0.0054166880436241
Q9Y6A5	O43184	0.0054166880436241
Q8N7X0	O14828	0.0054166880436241
Q9UBE0	Q9H9H4	0.0054166880436241
Q9NSD9	P34913	0.0054166880436241
Q9NSD9	P15086	0.0054166880436241
Q9NSD9	P14210	0.0054166880436241
Q5EBL4	Q9Y6A5	0.0054166880436241
Q9NSD9	P35555	0.0054166880436241
Q96DT6	O14828	0.0054166880436241
Q9BX95	Q9Y6A5	0.0054166880436241
P13994	Q9Y6A5	0.0054166880436241
P39060	Q9Y6A5	0.0054166880436241
Q9NSD9	P10632	0.0054166880436241
Q9UKD1	Q13263	0.0054166880436241
Q9Y6A5	O14519	0.0054166880436241
Q9NSD9	P17509	0.0054166880436241
Q7L8J4	Q9Y6A5	0.0054166880436241
Q9NSD9	P13498	0.0054166880436241
Q9NSD9	Q9BZG8	0.0054166880436241
Q9NSD9	O77932	0.0054166880436241
Q9NSD9	Q92793	0.0054166880436241
Q9NSD9	Q96FC9	0.0054166880436241
Q5SRR4	Q9Y6A5	0.0054166880436241
Q9NSD9	Q12830	0.0054166880436241
Q9H8M1	O14828	0.0054166880436241
Q14533	Q9Y6A5	0.0054166880436241
Q2KHR3	O14828	0.0054166880436241
Q02833	Q9UBE0	0.0054166880436241
P54760	Q7Z6Z7	0.0054166880436241
P49683	Q9Y6A5	0.0054166880436241
P10070	Q9Y6A5	0.0054166880436241
O00507	Q9UBE0	0.0054166880436241
Q14061	P52298	0.0054166880436241
Q8N4C8	Q9UDR5	0.0054166880436241
Q9UBE0	Q96DT6	0.0054166880436241
Q14061	Q8NFU5	0.0054166880436241
Q9NSD9	Q8NEY8	0.0054166880436241
P11684	O95478	0.0054166880436241
P17252	Q99547	0.0054166880436241
Q9NSD9	Q9UJW2	0.0054166880436241
Q86YL5	Q14061	0.0054166880436241
Q9HA47	Q14061	0.0054166880436241
Q14865	Q14061	0.0054166880436241
O95478	P05549	0.0054166880436241
O95478	Q9UH92	0.0054166880436241
Q14061	Q68CP9	0.0054166880436241
Q14061	P41214	0.0054166880436241
O95478	O00463	0.0054166880436241
Q8N668	Q14061	0.0054166880436241
Q14061	Q8WUD4	0.0054166880436241
Q14061	Q96N46	0.0054166880436241
O95045	Q14061	0.0054166880436241
Q14061	Q8N8E3	0.0054166880436241
Q14061	Q6NUI6	0.0054166880436241
Q14061	Q86Y07	0.0054166880436241
Q14061	P04275	0.0054166880436241
Q14061	Q6R327	0.0054166880436241
Q99259	Q14061	0.0054166880436241
P16435	Q14061	0.0054166880436241
Q14061	Q6ZMG9	0.0054166880436241
Q14061	Q96A08	0.0054166880436241
Q14061	O43670	0.0054166880436241
Q14061	O15541	0.0054166880436241
Q14061	P98155	0.0054166880436241
O15240	Q14061	0.0054166880436241
Q6ZRQ5	Q14061	0.0054166880436241
Q14061	Q96T17	0.0054166880436241
Q14061	Q9P0T7	0.0054166880436241
Q9UDR5	Q9NXV6	0.0054166880436241
Q14061	Q8TBZ0	0.0054166880436241
Q8IZ81	Q14061	0.0054166880436241
Q9UDR5	Q6PII3	0.0054166880436241
Q14061	Q8NCN4	0.0054166880436241
Q14061	O43826	0.0054166880436241
Q14061	Q9UH99	0.0054166880436241
Q9H3P2	Q14061	0.0054166880436241
Q6PJ69	Q14061	0.0054166880436241
Q14061	P54760	0.0054166880436241
Q05048	Q14061	0.0054166880436241
O95478	Q05086	0.0054166880436241
O15400	Q14061	0.0054166880436241
Q8WUK0	Q14061	0.0054166880436241
Q14061	Q96E16	0.0054166880436241
Q14061	Q92560	0.0054166880436241
Q5U3C3	Q14061	0.0054166880436241
Q14061	Q5T2N8	0.0054166880436241
Q9NYV4	Q9UDR5	0.0054166880436241
Q14061	P33121	0.0054166880436241
Q14061	Q53ET0	0.0054166880436241
Q9HCS4	Q14061	0.0054166880436241
Q14061	Q6ZW49	0.0054166880436241
Q14914	Q14061	0.0054166880436241
Q14061	Q7L099	0.0054166880436241
A3KMH1	Q14061	0.0054166880436241
Q9UBI9	Q9UDR5	0.0054166880436241
Q5U3C3	Q13263	0.0054166880436241
O95478	P22105	0.0054166880436241
Q9NSD9	Q9UGJ1	0.0054166880436241
Q2LD37	Q14061	0.0054166880436241
Q14061	Q9BV81	0.0054166880436241
Q14061	Q6UX07	0.0054166880436241
Q14061	Q15723	0.0054166880436241
Q14061	Q8N511	0.0054166880436241
Q14061	Q03112	0.0054166880436241
Q14061	P11474	0.0054166880436241
Q14061	Q8WV22	0.0054166880436241
Q14061	P78364	0.0054166880436241
Q14061	O75461	0.0054166880436241
Q9BQI0	Q14061	0.0054166880436241
O95478	P24468	0.0054166880436241
Q14061	O95677	0.0054166880436241
O75494	Q9HBF4	0.0054166880436241
P07992	Q14061	0.0054166880436241
Q14061	P32856	0.0054166880436241
Q14061	Q14185	0.0054166880436241
Q3ZAQ7	Q14061	0.0054166880436241
Q14061	Q9BQG2	0.0054166880436241
Q14061	Q8WWW0	0.0054166880436241
Q99618	Q14061	0.0054166880436241
Q8IWF6	Q14061	0.0054166880436241
Q14061	A2VDJ0	0.0054166880436241
Q14061	Q8NHP6	0.0054166880436241
O14828	Q8NDX5	0.0054166880436241
Q86YC2	O95707	0.0054166880436241
84953	P17066	0.0054166880436241
Q86X53	O14828	0.0054166880436241
P17066	Q75N90	0.0054166880436241
Q03701	O60930	0.0054166880436241
Q9BYR2	P17066	0.0054166880436241
Q6N043	O75494	0.0054166880436241
Q9HCS4	Q9Y6A5	0.0054166880436241
Q14956	Q96AB3	0.0054166880436241
P62857	Q9NQS7	0.0054166880436241
O43310	Q14956	0.0054166880436241
Q14956	Q8NBU5	0.0054166880436241
Q03701	Q6ICG6	0.0054166880436241
Q9ULV0	P17066	0.0054166880436241
Q8IX21	O75494	0.0054166880436241
Q14956	O43707	0.0054166880436241
O75494	Q9HCZ1	0.0054166880436241
Q9UQB8	Q96PC5	0.0054166880436241
Q03701	Q8TD16	0.0054166880436241
Q14956	Q96IX5	0.0054166880436241
Q14956	Q14676	0.0054166880436241
Q14956	Q6PGP7	0.0054166880436241
Q9H9L3	P17066	0.0054166880436241
O00165	O75928	0.0054166880436241
Q9HCS4	P17066	0.0054166880436241
Q14956	O60763	0.0054166880436241
O75494	Q9NXZ1	0.0054166880436241
Q14956	Q14671	0.0054166880436241
P17066	Q969L4	0.0054166880436241
P17066	Q8TDF5	0.0054166880436241
P17066	A6NNY8	0.0054166880436241
Q14964	O75494	0.0054166880436241
O00165	O60583	0.0054166880436241
P17066	Q6UXV0	0.0054166880436241
Q9NUW8	O75494	0.0054166880436241
A8K0R7	O75494	0.0054166880436241
O00165	Q96NB3	0.0054166880436241
Q96JP5	P17066	0.0054166880436241
O00165	Q92618	0.0054166880436241
Q14956	Q86UE4	0.0054166880436241
Q14956	O00178	0.0054166880436241
Q03701	Q9NUX5	0.0054166880436241
Q9Y6A5	O95396	0.0054166880436241
Q03701	A8TX70	0.0054166880436241
Q9UDR5	P22670	0.0054166880436241
Q14956	Q96N67	0.0054166880436241
O75494	Q96G74	0.0054166880436241
P17066	Q8WWW0	0.0054166880436241
Q14956	O94788	0.0054166880436241
Q14956	Q92974	0.0054166880436241
O95985	Q14956	0.0054166880436241
Q9NWU5	Q9UQB8	0.0054166880436241
Q14956	P41227	0.0054166880436241
Q14956	Q13492	0.0054166880436241
P17066	P13640	0.0054166880436241
Q14956	Q8IWS0	0.0054166880436241
Q96BD5	O75494	0.0054166880436241
O75494	Q9BQ95	0.0054166880436241
O75494	Q96RQ1	0.0054166880436241
Q03701	Q9UHN6	0.0054166880436241
Q9NQS7	P63165	0.0054166880436241
Q9NQS7	Q9HAN9	0.0054166880436241
Q9H7C9	Q9UQB8	0.0054166880436241
Q96PV7	Q9NQS7	0.0054166880436241
P17066	Q9C0D6	0.0054166880436241
P17066	Q9C0D4	0.0054166880436241
Q02040	Q9Y6A5	0.0054166880436241
Q4LE39	O14828	0.0054166880436241
Q93077	Q9Y6A5	0.0054166880436241
Q13099	Q9Y6A5	0.0054166880436241
Q9Y6A5	O14920	0.0054166880436241
Q9H300	O75494	0.0054166880436241
Q9NVM9	O75494	0.0054166880436241
Q2M389	Q03701	0.0054166880436241
Q03701	Q5T011	0.0054166880436241
O75494	Q92824	0.0054166880436241
Q03701	O75165	0.0054166880436241
O75494	Q6N021	0.0054166880436241
P17066	Q96JE9	0.0054166880436241
Q14956	Q9Y4F3	0.0054166880436241
Q9Y673	Q9UQB8	0.0054166880436241
Q4G0P3	O75494	0.0054166880436241
Q14956	Q9BY44	0.0054166880436241
Q9H2V7	Q14956	0.0054166880436241
Q9Y5A7	O14828	0.0054166880436241
O75494	Q8IYW2	0.0054166880436241
Q8N4X5	P17066	0.0054166880436241
Q9H9H4	O95707	0.0054166880436241
O75494	Q8NI08	0.0054166880436241
Q9P0L0	Q14956	0.0054166880436241
O15116	Q9UQB8	0.0054166880436241
Q9NQS7	P20340	0.0054166880436241
P20339	Q9NQS7	0.0054166880436241
P51665	Q9NQS7	0.0054166880436241
O75494	O75380	0.0054166880436241
Q9H6R0	Q9NQS7	0.0054166880436241
P12524	O75494	0.0054166880436241
Q9NQS7	P48556	0.0054166880436241
Q9NR31	Q9NQS7	0.0054166880436241
Q9NQS7	P20618	0.0054166880436241
Q9HD45	Q9NQS7	0.0054166880436241
O75494	Q12968	0.0054166880436241
Q9NQS7	O14818	0.0054166880436241
Q9NQS7	P28066	0.0054166880436241
P28070	Q9NQS7	0.0054166880436241
P12268	Q5HY92	0.0054166880436241
Q9NQS7	Q86Y56	0.0054166880436241
Q9NQS7	Q9NWU2	0.0054166880436241
P01374	O75494	0.0054166880436241
P82664	Q9NQS7	0.0054166880436241
Q03701	Q86UU1	0.0054166880436241
Q9NQS7	A6NHL2	0.0054166880436241
Q9NQS7	O15550	0.0054166880436241
Q9NQS7	Q96A35	0.0054166880436241
Q9NQS7	Q8IW35	0.0054166880436241
Q9NQS7	Q8IXW5	0.0054166880436241
Q9NQS7	Q5VYS8	0.0054166880436241
Q8N201	Q9Y6A5	0.0054166880436241
Q9BYG4	Q9UHD8	0.0054166880436241
Q02742	Q9Y6A5	0.0054166880436241
Q14956	O14737	0.0054166880436241
Q9NRW3	Q9UQB8	0.0054166880436241
Q9UQB8	O75417	0.0054166880436241
P04792	Q9H7E2	0.0054166880436241
Q03701	Q6IC98	0.0054166880436241
Q9UHD8	Q9BRU9	0.0054166880436241
P33552	Q9UQB8	0.0054166880436241
Q9NQS7	Q13155	0.0054166880436241
O75494	P33908	0.0054166880436241
O75494	P53671	0.0054166880436241
Q9Y6J9	Q9UQB8	0.0054166880436241
Q5VV42	Q9NQS7	0.0054166880436241
Q9NQS7	Q8N357	0.0054166880436241
Q9NQS7	Q9HB21	0.0054166880436241
P46782	O15357	0.0054166880436241
Q9NQS7	Q969V3	0.0054166880436241
Q9NQS7	Q13309	0.0054166880436241
Q9HAH7	Q9NQS7	0.0054166880436241
Q14956	Q9NSV4	0.0054166880436241
Q13263	O95405	0.0054166880436241
P62910	O15357	0.0054166880436241
Q9H3H1	O75494	0.0054166880436241
P51812	O15357	0.0054166880436241
Q9UIL1	O15357	0.0054166880436241
O75494	P51513	0.0054166880436241
O15357	Q15418	0.0054166880436241
Q14956	Q9NXR7	0.0054166880436241
Q14956	O60841	0.0054166880436241
Q14956	Q14680	0.0054166880436241
Q14956	Q13564	0.0054166880436241
P27694	O15357	0.0054166880436241
Q14956	O15063	0.0054166880436241
Q14956	Q96KA5	0.0054166880436241
O75494	Q9UNW9	0.0054166880436241
Q9NQS7	A0MZ66	0.0054166880436241
P51153	Q9NQS7	0.0054166880436241
Q9NQS7	P17612	0.0054166880436241
Q9NQS7	P49721	0.0054166880436241
Q9NQS7	Q9P270	0.0054166880436241
P58340	O75494	0.0054166880436241
Q9NQS7	Q96SI9	0.0054166880436241
Q8TBE9	Q9UQB8	0.0054166880436241
Q03701	Q9Y4F4	0.0054166880436241
Q5VZ89	Q9NQS7	0.0054166880436241
Q9NQS7	P22694	0.0054166880436241
Q9NQS7	Q9NQ88	0.0054166880436241
Q9NQS7	P18031	0.0054166880436241
Q9NQS7	P82650	0.0054166880436241
O00232	Q9NQS7	0.0054166880436241
O75074	O75494	0.0054166880436241
P25789	Q9NQS7	0.0054166880436241
Q9NQC8	Q9NQS7	0.0054166880436241
P41240	Q9UQB8	0.0054166880436241
Q9NQS7	Q9HCD5	0.0054166880436241
Q9NQS7	Q9HCG8	0.0054166880436241
Q9NQS7	Q9H3G5	0.0054166880436241
Q9NQS7	Q9HAD4	0.0054166880436241
Q9H9L3	Q9UBE0	0.0054166880436241
Q8NFP4	Q9Y6A5	0.0054166880436241
Q14061	Q6ICG6	0.0054166880436241
O75494	O95394	0.0054166880436241
O75494	P78562	0.0054166880436241
Q14061	Q92989	0.0054166880436241
Q9NPG3	O00429	0.0054166880436241
O95478	Q86UU1	0.0054166880436241
Q96E29	O00429	0.0054166880436241
Q92905	Q14061	0.0054166880436241
Q14061	Q99675	0.0054166880436241
Q14061	Q93062	0.0054166880436241
Q14061	Q9Y2W6	0.0054166880436241
O14646	Q14061	0.0054166880436241
Q14061	Q86UE8	0.0054166880436241
Q99547	Q8N2M8	0.0054166880436241
O14975	Q14061	0.0054166880436241
Q5K4L6	Q14061	0.0054166880436241
Q14061	Q99627	0.0054166880436241
O95478	O95696	0.0054166880436241
O95478	Q96BP3	0.0054166880436241
Q6ZXV5	Q14061	0.0054166880436241
Q14061	P13498	0.0054166880436241
Q14061	Q96NC0	0.0054166880436241
Q14061	P00167	0.0054166880436241
Q14061	Q17RN3	0.0054166880436241
Q8NB90	Q14061	0.0054166880436241
Q12996	Q14061	0.0054166880436241
P35221	Q14061	0.0054166880436241
Q14061	Q6ZMZ3	0.0054166880436241
Q14061	Q01658	0.0054166880436241
Q14061	P54259	0.0054166880436241
O95478	Q9NX55	0.0054166880436241
Q14061	Q9UI36	0.0054166880436241
P36507	Q99547	0.0054166880436241
Q14061	Q9UER7	0.0054166880436241
Q14061	Q8IW75	0.0054166880436241
O95478	Q9NZJ7	0.0054166880436241
Q8NEF9	Q14061	0.0054166880436241
Q14061	Q14254	0.0054166880436241
Q14061	Q6P9H4	0.0054166880436241
Q14061	Q9NZL6	0.0054166880436241
Q6F5E8	Q14061	0.0054166880436241
O75494	P78337	0.0054166880436241
Q14061	Q96KQ7	0.0054166880436241
Q14061	Q14296	0.0054166880436241
Q14061	Q14562	0.0054166880436241
Q14061	Q6ZNB6	0.0054166880436241
Q99547	P49720	0.0054166880436241
Q14061	O00716	0.0054166880436241
Q14061	Q86V85	0.0054166880436241
Q14061	Q92599	0.0054166880436241
Q14061	Q02487	0.0054166880436241
Q9UBE0	Q96DT0	0.0054166880436241
Q14061	Q8NEW0	0.0054166880436241
Q14061	Q8TDX9	0.0054166880436241
Q14061	Q6NXT6	0.0054166880436241
Q08117	Q14061	0.0054166880436241
Q14061	Q7Z4G1	0.0054166880436241
Q14061	Q8IY63	0.0054166880436241
Q14061	Q86UQ4	0.0054166880436241
Q14061	Q02413	0.0054166880436241
Q9NUD5	Q9UBE0	0.0054166880436241
Q9NSD9	P43628	0.0054166880436241
Q14061	P50443	0.0054166880436241
Q14061	Q99808	0.0054166880436241
Q14061	Q05193	0.0054166880436241
Q14061	P49711	0.0054166880436241
Q14061	Q8N443	0.0054166880436241
Q14061	Q8N0U8	0.0054166880436241
O95478	Q9UHJ6	0.0054166880436241
Q7L5N1	Q14061	0.0054166880436241
Q14061	Q5T0B9	0.0054166880436241
Q14061	Q6IQ49	0.0054166880436241
Q14061	Q9H496	0.0054166880436241
O95478	Q9Y4F4	0.0054166880436241
Q7Z309	Q14061	0.0054166880436241
Q5H8C1	Q14061	0.0054166880436241
Q14061	P28715	0.0054166880436241
Q14061	P62502	0.0054166880436241
Q14061	Q16850	0.0054166880436241
Q14061	Q92567	0.0054166880436241
O95478	Q86VP3	0.0054166880436241
O60879	Q14061	0.0054166880436241
Q14061	Q9H0K1	0.0054166880436241
Q14061	P07498	0.0054166880436241
Q6H9L7	Q14061	0.0054166880436241
Q14061	Q8TD10	0.0054166880436241
O95835	O14828	0.0054166880436241
Q14956	Q9Y5V3	0.0054166880436241
Q96PY5	Q9UQB8	0.0054166880436241
Q9NQS7	P0C0S8	0.0054166880436241
Q9NNX6	O75494	0.0054166880436241
Q9UHY1	O75494	0.0054166880436241
Q9NQS7	Q13492	0.0054166880436241
Q9H9J2	Q9NQS7	0.0054166880436241
Q9BZI7	Q9NQS7	0.0054166880436241
O75494	Q5VWZ2	0.0054166880436241
Q9NQS7	Q9C0F1	0.0054166880436241
O75494	Q9Y4D7	0.0054166880436241
O75494	Q147X3	0.0054166880436241
O75494	Q14149	0.0054166880436241
Q9NQS7	Q9BYD6	0.0054166880436241
Q9NQS7	Q9BYD2	0.0054166880436241
Q9NQS7	Q96KA5	0.0054166880436241
Q9NQS7	Q70E73	0.0054166880436241
Q9NQS7	Q9NVZ3	0.0054166880436241
Q9NQS7	Q9BTX1	0.0054166880436241
Q9NQS7	Q9P0M6	0.0054166880436241
Q9NRZ9	Q9UQB8	0.0054166880436241
Q9NQS7	Q70IA6	0.0054166880436241
O75494	Q9NP80	0.0054166880436241
Q9NQS7	Q9NRG9	0.0054166880436241
Q9NQS7	P60891	0.0054166880436241
Q53H12	Q9NQS7	0.0054166880436241
Q9NQS7	Q05655	0.0054166880436241
O75494	Q9UI43	0.0054166880436241
Q9NQS7	P82675	0.0054166880436241
Q9NQS7	Q96EL2	0.0054166880436241
O75494	Q96DE0	0.0054166880436241
Q5VYV7	O75494	0.0054166880436241
Q9NQS7	P11908	0.0054166880436241
Q9NQS7	Q9BRX5	0.0054166880436241
Q9NQS7	P62269	0.0054166880436241
O75494	Q8TDQ7	0.0054166880436241
Q9NS86	Q9NQS7	0.0054166880436241
Q8NE35	O75494	0.0054166880436241
P61956	Q9NQS7	0.0054166880436241
Q8IZQ5	Q9UQB8	0.0054166880436241
Q7Z2T5	Q14956	0.0054166880436241
O75494	Q9UBD9	0.0054166880436241
P51965	Q9NQS7	0.0054166880436241
O75494	Q9BRY0	0.0054166880436241
O75494	Q9UIF8	0.0054166880436241
Q14956	O00203	0.0054166880436241
Q9NQS7	Q8NFW8	0.0054166880436241
Q9NQS7	Q9NRX2	0.0054166880436241
O00560	Q9NQS7	0.0054166880436241
Q969M3	Q9NQS7	0.0054166880436241
Q9NQS7	Q9NUG6	0.0054166880436241
Q9BTE3	Q9NQS7	0.0054166880436241
Q9BW27	Q9NQS7	0.0054166880436241
O75494	P53384	0.0054166880436241
Q16740	Q9NQS7	0.0054166880436241
Q9BQI0	Q9NQS7	0.0054166880436241
Q9H857	Q9NQS7	0.0054166880436241
Q9NQS7	P49642	0.0054166880436241
O75494	P49286	0.0054166880436241
O14562	Q9NQS7	0.0054166880436241
Q03701	Q9UHJ6	0.0054166880436241
Q9NQS7	P31350	0.0054166880436241
P37840	Q9NQS7	0.0054166880436241
Q6P1Q9	Q9NQS7	0.0054166880436241
Q9NQS7	Q9NYK5	0.0054166880436241
Q9NQS7	Q8IZ21	0.0054166880436241
Q9NQS7	P27824	0.0054166880436241
Q14956	Q9C0B0	0.0054166880436241
O75494	O95182	0.0054166880436241
Q96A49	Q14956	0.0054166880436241
Q03701	Q6EMB2	0.0054166880436241
Q14956	A1L020	0.0054166880436241
Q03701	O43524	0.0054166880436241
Q9UQB8	O14787	0.0054166880436241
O94880	O00165	0.0054166880436241
O60828	P42356	0.0054166880436241
Q9UQB8	Q96T58	0.0054166880436241
O00165	O95067	0.0054166880436241
Q6STE5	Q9NQS7	0.0054166880436241
O00165	Q9UBT7	0.0054166880436241
O00165	O43252	0.0054166880436241
Q2VIQ3	Q9UQB8	0.0054166880436241
P17066	P49286	0.0054166880436241
P17066	O60583	0.0054166880436241
Q03701	Q9BWW4	0.0054166880436241
Q14956	P36776	0.0054166880436241
O75494	Q9NQ94	0.0054166880436241
Q16665	Q9Y6A5	0.0054166880436241
O75864	Q9Y6A5	0.0054166880436241
O00429	Q96GY3	0.0054166880436241
Q92598	Q86XN7	0.0054166880436241
Q8TEX9	O75818	0.0054166880436241
Q9UH92	O75818	0.0054166880436241
Q9Y4F1	O75439	0.0054166880436241
O43837	Q5VT25	0.0054166880436241
O43837	O75832	0.0054166880436241
A7KAX9	Q9Y4F1	0.0054166880436241
O43837	Q8N612	0.0054166880436241
O43837	Q96QE3	0.0054166880436241
O43837	Q8WZ74	0.0054166880436241
Q5SQI0	O43837	0.0054166880436241
O43781	O43837	0.0054166880436241
Q99633	O43837	0.0054166880436241
O43837	P49720	0.0054166880436241
Q03701	Q0VF96	0.0054166880436241
O15379	Q9Y4F1	0.0054166880436241
O75494	Q96DT6	0.0054166880436241
Q8N137	P59998	0.0054166880436241
Q9UHD8	Q3LI77	0.0054166880436241
Q9UHD8	Q8NCX0	0.0054166880436241
O43837	Q02040	0.0054166880436241
P78357	O43837	0.0054166880436241
O43837	Q99569	0.0054166880436241
O43837	Q8WWW0	0.0054166880436241
Q03701	Q9Y5Q5	0.0054166880436241
O43837	Q5D1E8	0.0054166880436241
O43837	O00287	0.0054166880436241
O43837	Q07617	0.0054166880436241
O43837	Q02086	0.0054166880436241
O43837	Q99835	0.0054166880436241
Q6PIJ6	O43837	0.0054166880436241
P59998	Q7Z5Q1	0.0054166880436241
O75351	Q9Y4F1	0.0054166880436241
Q9Y4F1	A7MCY6	0.0054166880436241
Q03701	Q5T5S1	0.0054166880436241
Q9Y4F1	Q15650	0.0054166880436241
Q9Y4F1	O15066	0.0054166880436241
Q9Y4F1	Q52LW3	0.0054166880436241
Q9Y4F1	Q14139	0.0054166880436241
O43837	Q96QE5	0.0054166880436241
O43837	O43184	0.0054166880436241
O43837	P09131	0.0054166880436241
O43837	Q8NCE2	0.0054166880436241
O43837	Q49AM3	0.0054166880436241
Q5W0V3	O43837	0.0054166880436241
Q03701	Q6P1K8	0.0054166880436241
Q9Y4F1	Q15398	0.0054166880436241
O95486	O43524	0.0054166880436241
O95486	P50395	0.0054166880436241
Q9Y4F1	O94763	0.0054166880436241
Q9Y4F1	O15056	0.0054166880436241
Q96QR8	O95486	0.0054166880436241
Q9Y4F3	Q9Y4F1	0.0054166880436241
Q03701	Q6XPS3	0.0054166880436241
Q9Y4F1	Q93073	0.0054166880436241
O95486	Q12778	0.0054166880436241
Q9Y4F1	P50748	0.0054166880436241
Q03701	Q9BR77	0.0054166880436241
P12268	Q9NS18	0.0054166880436241
P12268	O60934	0.0054166880436241
O60828	Q13480	0.0054166880436241
A8TX70	Q9UHD8	0.0054166880436241
Q86Y13	Q9Y4F1	0.0054166880436241
Q6P2D0	O14828	0.0054166880436241
P12268	Q5ST30	0.0054166880436241
P59998	Q9UPQ3	0.0054166880436241
O43837	Q5T5X7	0.0054166880436241
Q9UHD8	Q5M9Q1	0.0054166880436241
O43837	Q9P1Y6	0.0054166880436241
Q9Y4F1	O15372	0.0054166880436241
O43837	Q86X10	0.0054166880436241
Q9UHD8	A1X283	0.0054166880436241
O43837	A6ND36	0.0054166880436241
O43837	O15417	0.0054166880436241
Q15751	Q9Y4F1	0.0054166880436241
Q9Y4F1	O14966	0.0054166880436241
O75494	P15923	0.0054166880436241
P12268	Q9Y5F8	0.0054166880436241
O75494	P37275	0.0054166880436241
Q03701	653513	0.0054166880436241
O43837	Q9P2P1	0.0054166880436241
O43837	Q9HCH3	0.0054166880436241
Q8N4X5	O43837	0.0054166880436241
Q8NFP4	Q9UHD8	0.0054166880436241
Q9UHD8	Q8TBZ0	0.0054166880436241
Q03701	Q96HR9	0.0054166880436241
O43837	Q7Z4T9	0.0054166880436241
O43837	Q9H8M1	0.0054166880436241
Q9Y5P1	O14828	0.0054166880436241
O43837	Q2NKJ3	0.0054166880436241
O43837	P04279	0.0054166880436241
Q494R4	Q9UHD8	0.0054166880436241
O43837	Q9HC62	0.0054166880436241
Q03701	Q6ZNG2	0.0054166880436241
O43837	80336	0.0054166880436241
O75494	Q8TCT8	0.0054166880436241
O43837	Q9HB90	0.0054166880436241
O43837	Q8N5S9	0.0054166880436241
O43837	Q8NFU7	0.0054166880436241
Q8N635	Q9UHD8	0.0054166880436241
O43837	Q96M94	0.0054166880436241
O43837	Q9H410	0.0054166880436241
O43837	Q9H2F5	0.0054166880436241
Q9H609	O14828	0.0054166880436241
Q8WV22	O14828	0.0054166880436241
Q96JL9	O75494	0.0054166880436241
Q92736	O43837	0.0054166880436241
O43837	Q92766	0.0054166880436241
Q86WR7	Q9UHD8	0.0054166880436241
O43837	Q06609	0.0054166880436241
O43837	O75530	0.0054166880436241
Q9C0K0	O75494	0.0054166880436241
O75494	Q03519	0.0054166880436241
Q8TD55	O43837	0.0054166880436241
O43837	Q6WKZ4	0.0054166880436241
Q8N4X5	O75494	0.0054166880436241
O43837	Q96JM7	0.0054166880436241
O43837	Q9P2H5	0.0054166880436241
O43837	Q9HD23	0.0054166880436241
P12645	O75494	0.0054166880436241
P59998	Q96HR8	0.0054166880436241
P59998	A1L020	0.0054166880436241
O43837	P07357	0.0054166880436241
Q03701	P84157	0.0054166880436241
O43837	Q12982	0.0054166880436241
O43837	P43005	0.0054166880436241
Q5U3C3	O75494	0.0054166880436241
Q9UHD8	Q7Z6I6	0.0054166880436241
Q5MIZ7	O43837	0.0054166880436241
O75494	Q9BW71	0.0054166880436241
O43837	P47974	0.0054166880436241
Q8N3K9	O14828	0.0054166880436241
O75494	A6BM72	0.0054166880436241
Q96KG7	O75494	0.0054166880436241
Q9HAH7	O43837	0.0054166880436241
Q86UU0	Q9UHD8	0.0054166880436241
P59998	Q8WUX9	0.0054166880436241
O43837	Q05DH4	0.0054166880436241
Q66K64	O43837	0.0054166880436241
Q03701	Q9NR82	0.0054166880436241
O75494	P09131	0.0054166880436241
O75494	Q9BQI6	0.0054166880436241
O75494	Q8N5S9	0.0054166880436241
O43837	Q9BS16	0.0054166880436241
Q03701	Q9NQA5	0.0054166880436241
Q9Y4F1	O14524	0.0054166880436241
Q03701	Q9H0R6	0.0054166880436241
O43837	P54219	0.0054166880436241
P59998	Q7RTS7	0.0054166880436241
Q9H9A5	O75787	0.0054166880436241
O43837	Q38SD2	0.0054166880436241
O43837	Q6AWC2	0.0054166880436241
Q9Y4F1	P13667	0.0054166880436241
O75494	Q9BRA0	0.0054166880436241
O43837	Q8NDX5	0.0054166880436241
Q03701	Q8N4X5	0.0054166880436241
Q8TF76	O43837	0.0054166880436241
Q03701	Q96JL9	0.0054166880436241
Q5TEU4	O14828	0.0054166880436241
Q6H9L7	O14828	0.0054166880436241
O43837	Q15349	0.0054166880436241
Q9NU19	Q9NTZ6	0.0054166880436241
Q8IXV7	Q9UHD8	0.0054166880436241
O43837	Q96RW7	0.0054166880436241
Q9UHD8	Q6ZU64	0.0054166880436241
Q9NTZ6	Q9NW08	0.0054166880436241
O43837	Q9H792	0.0054166880436241
Q96JP5	O43837	0.0054166880436241
Q9NTZ6	Q9NVZ3	0.0054166880436241
Q03701	Q8TC44	0.0054166880436241
O43837	Q9H840	0.0054166880436241
Q9UKF2	O75494	0.0054166880436241
O43837	Q86YC2	0.0054166880436241
O43837	Q9H9H4	0.0054166880436241
O43837	Q8TE76	0.0054166880436241
Q9UDX4	Q9UHD8	0.0054166880436241
Q9H306	Q7Z6Z7	0.0054166880436241
O43837	Q9ULS5	0.0054166880436241
P51460	Q9NX20	0.0054166880436241
O43781	O75494	0.0054166880436241
O75494	Q86TA1	0.0054166880436241
Q9UHD8	Q8TB61	0.0054166880436241
Q03701	Q7Z570	0.0054166880436241
O14974	P23229	0.0054166880436241
Q8N3F8	O75362	0.0054166880436241
O75908	O75494	0.0054166880436241
Q9NYL2	O14828	0.0054166880436241
Q86Z02	O14828	0.0054166880436241
P51460	Q6NTF9	0.0054166880436241
P41236	P23229	0.0054166880436241
Q03701	P83436	0.0054166880436241
P07477	P23229	0.0054166880436241
Q9UHD8	Q8N3K9	0.0054166880436241
P49721	P23229	0.0054166880436241
Q03701	Q8N183	0.0054166880436241
Q16832	P23229	0.0054166880436241
O75030	O95486	0.0054166880436241
Q8IWF6	Q9UHD8	0.0054166880436241
P09884	P23229	0.0054166880436241
Q8N5U6	P51617	0.0054166880436241
Q03701	Q7Z4T9	0.0054166880436241
O75494	Q9BQI9	0.0054166880436241
Q03701	Q8TBC3	0.0054166880436241
Q9BVS4	P51460	0.0054166880436241
P51460	Q9NUQ3	0.0054166880436241
Q9BTV5	O75494	0.0054166880436241
Q06190	O95707	0.0054166880436241
Q86Y13	O15357	0.0054166880436241
O43310	O15357	0.0054166880436241
O15357	Q14146	0.0054166880436241
P51460	Q9NQ88	0.0054166880436241
P51460	O00267	0.0054166880436241
Q5TH69	P51460	0.0054166880436241
Q96AP4	Q9UHD8	0.0054166880436241
P51460	Q8NI27	0.0054166880436241
Q9UIU6	O14828	0.0054166880436241
P51460	Q9NQC3	0.0054166880436241
P51460	Q9HD33	0.0054166880436241
P51460	Q6FI81	0.0054166880436241
Q9BYV8	O15357	0.0054166880436241
Q7RTR2	O14828	0.0054166880436241
Q9UHD8	Q6ZUM4	0.0054166880436241
O75494	Q9H8X2	0.0054166880436241
P15259	O95707	0.0054166880436241
Q8N5U6	O15357	0.0054166880436241
P20671	Q9UDR5	0.0054166880436241
Q14680	O15357	0.0054166880436241
P62875	O95707	0.0054166880436241
Q9P281	Q7Z6Z7	0.0054166880436241
P61201	O15357	0.0054166880436241
Q8TEW0	Q9NTZ6	0.0054166880436241
Q9UDR5	P15822	0.0054166880436241
Q56P03	Q9NTZ6	0.0054166880436241
Q92974	O15357	0.0054166880436241
Q12972	Q9UDR5	0.0054166880436241
Q9NTZ6	Q5ST30	0.0054166880436241
Q9NQW6	O14828	0.0054166880436241
P83436	O15357	0.0054166880436241
P51617	O95405	0.0054166880436241
Q9NWM0	O14828	0.0054166880436241
O95872	O75494	0.0054166880436241
Q03701	Q9HCH3	0.0054166880436241
P61927	O95486	0.0054166880436241
P55786	O15357	0.0054166880436241
P55769	P23229	0.0054166880436241
Q13131	P23229	0.0054166880436241
Q99081	O75494	0.0054166880436241
P43405	O75494	0.0054166880436241
Q12986	P23229	0.0054166880436241
Q02246	O75494	0.0054166880436241
Q9GZR7	P51460	0.0054166880436241
Q9BV38	P51460	0.0054166880436241
Q03701	Q6QNY1	0.0054166880436241
O75494	O43791	0.0054166880436241
Q12774	O75494	0.0054166880436241
O15126	O15357	0.0054166880436241
Q03701	Q9H4E5	0.0054166880436241
O95707	P49005	0.0054166880436241
O15514	O95707	0.0054166880436241
O95486	Q06546	0.0054166880436241
P05114	Q9UDR5	0.0054166880436241
P36954	O95707	0.0054166880436241
P49790	O15357	0.0054166880436241
O15066	O15357	0.0054166880436241
P51460	Q5VTL8	0.0054166880436241
P51460	Q9H089	0.0054166880436241
P51460	Q8NBU5	0.0054166880436241
P51460	Q96EY7	0.0054166880436241
Q5TC63	O75494	0.0054166880436241
P51460	Q86UK7	0.0054166880436241
P51460	Q86UV5	0.0054166880436241
P51460	Q3YEC7	0.0054166880436241
P51460	Q6P3W7	0.0054166880436241
Q9BVS4	Q9NTZ6	0.0054166880436241
Q9P2H0	Q7Z6Z7	0.0054166880436241
Q9BQT8	P51460	0.0054166880436241
Q9P2H5	Q7Z6Z7	0.0054166880436241
Q13464	Q9UDR5	0.0054166880436241
Q05209	O95707	0.0054166880436241
Q93100	O95707	0.0054166880436241
Q9H0K6	O75494	0.0054166880436241
P51460	Q96L93	0.0054166880436241
Q8IYK8	O14828	0.0054166880436241
P36954	Q9UDR5	0.0054166880436241
P51460	Q9NPI6	0.0054166880436241
Q9H1I8	P51460	0.0054166880436241
Q9BUT9	P51460	0.0054166880436241
P51460	Q9H269	0.0054166880436241
P51460	Q96D71	0.0054166880436241
Q9NZ09	P51617	0.0054166880436241
P51460	O95886	0.0054166880436241
Q9NQS1	Q9NTZ6	0.0054166880436241
Q6ZMZ3	O14828	0.0054166880436241
P51460	Q96IX5	0.0054166880436241
Q12934	Q9NTZ6	0.0054166880436241
Q92794	O75494	0.0054166880436241
P51460	Q9BRD0	0.0054166880436241
P51460	Q9ULD2	0.0054166880436241
Q6PJ69	O14828	0.0054166880436241
P51460	Q8IWS0	0.0054166880436241
Q9BS16	Q7Z6Z7	0.0054166880436241
O75494	Q8NF37	0.0054166880436241
O75494	Q96GJ1	0.0054166880436241
Q9H9A6	P51460	0.0054166880436241
P51460	Q9HB21	0.0054166880436241
Q5VZ89	P51460	0.0054166880436241
Q9BZL1	Q7Z6Z7	0.0054166880436241
P51460	Q9UBC2	0.0054166880436241
Q9HCS4	O75494	0.0054166880436241
P51460	Q9BRX9	0.0054166880436241
Q9UIU6	O95707	0.0054166880436241
P51460	Q9H0H0	0.0054166880436241
Q86X10	Q9NTZ6	0.0054166880436241
P51460	Q9BRR8	0.0054166880436241
Q8WUM0	P51460	0.0054166880436241
O75494	Q8NBP5	0.0054166880436241
O95219	O75362	0.0054166880436241
Q8NFY9	O75494	0.0054166880436241
Q9P258	P51460	0.0054166880436241
P51617	Q8N0Y7	0.0054166880436241
P61927	O60828	0.0054166880436241
Q9Y6K5	P51617	0.0054166880436241
Q6NUN9	O14828	0.0054166880436241
Q03701	Q6PJG2	0.0054166880436241
Q96N46	O14828	0.0054166880436241
O75494	Q93062	0.0054166880436241
P51460	Q96RT1	0.0054166880436241
Q03701	Q8N1B3	0.0054166880436241
P51460	O15226	0.0054166880436241
Q6P1L5	O14828	0.0054166880436241
P51460	Q6NZY4	0.0054166880436241
P51460	Q9NX08	0.0054166880436241
P51460	Q9H6D7	0.0054166880436241
P51460	Q9HC07	0.0054166880436241
P51460	Q9NWS0	0.0054166880436241
P51460	Q8WU90	0.0054166880436241
O43837	Q9BXR0	0.0054166880436241
Q9P2D6	Q7Z6Z7	0.0054166880436241
Q9Y2G9	Q9NTZ6	0.0054166880436241
Q8WWV3	O75494	0.0054166880436241
P51460	Q9P209	0.0054166880436241
P51460	Q9NV88	0.0054166880436241
P51460	Q9NVA2	0.0054166880436241
P51460	Q99871	0.0054166880436241
Q9NX46	P51460	0.0054166880436241
O75494	Q92506	0.0054166880436241
P51460	Q8WUY9	0.0054166880436241
P51460	Q5JVF3	0.0054166880436241
P51460	Q5VWN6	0.0054166880436241
P51460	Q96FW1	0.0054166880436241
Q9H061	O75494	0.0054166880436241
P51460	Q6P158	0.0054166880436241
P51460	Q8N357	0.0054166880436241
Q03701	Q8NBP5	0.0054166880436241
Q9UHD8	Q3KNW5	0.0054166880436241
Q3LI77	Q9Y6A5	0.0054166880436241
Q9NQA5	O14828	0.0054166880436241
O75717	Q9UQB8	0.0054166880436241
Q9H6L5	Q7Z6Z7	0.0054166880436241
Q5HY92	Q7Z6Z7	0.0054166880436241
Q7Z6Z7	Q5D1E8	0.0054166880436241
Q9BRK0	Q7Z6Z7	0.0054166880436241
Q99943	Q9UQB8	0.0054166880436241
O60879	Q7Z6Z7	0.0054166880436241
Q7Z6Z7	P24723	0.0054166880436241
Q04759	Q7Z6Z7	0.0054166880436241
Q05655	Q7Z6Z7	0.0054166880436241
Q9ULV0	Q7Z6Z7	0.0054166880436241
O00165	O95677	0.0054166880436241
O14828	Q8N0X4	0.0054166880436241
P17706	Q7Z6Z7	0.0054166880436241
P41214	Q7Z6Z7	0.0054166880436241
O77932	Q7Z6Z7	0.0054166880436241
Q7Z6Z7	Q9UKB5	0.0054166880436241
Q9UHG0	Q7Z6Z7	0.0054166880436241
Q8TF68	O14828	0.0054166880436241
O96033	Q7Z6Z7	0.0054166880436241
Q6NUJ5	O14828	0.0054166880436241
11217	Q9UQB8	0.0054166880436241
O75398	Q7Z6Z7	0.0054166880436241
O00165	Q8IWQ3	0.0054166880436241
P26045	Q7Z6Z7	0.0054166880436241
Q9NY65	Q7Z6Z7	0.0054166880436241
Q02156	Q7Z6Z7	0.0054166880436241
Q7Z6Z7	Q96FF9	0.0054166880436241
Q99698	Q7Z6Z7	0.0054166880436241
Q14296	Q7Z6Z7	0.0054166880436241
Q9Y2P5	Q7Z6Z7	0.0054166880436241
O95359	Q9UQB8	0.0054166880436241
Q8TDX9	O14828	0.0054166880436241
O95436	Q7Z6Z7	0.0054166880436241
Q12796	Q7Z6Z7	0.0054166880436241
P16455	Q7Z6Z7	0.0054166880436241
105369243	Q9UQB8	0.0054166880436241
Q7Z6Z7	P49286	0.0054166880436241
Q7Z6Z7	P03923	0.0054166880436241
P07333	Q7Z6Z7	0.0054166880436241
Q9UKA4	Q9UQB8	0.0054166880436241
Q9P0L1	Q7Z6Z7	0.0054166880436241
Q9ULS5	Q7Z6Z7	0.0054166880436241
O43593	Q7Z6Z7	0.0054166880436241
Q14061	Q12894	0.0054166880436241
Q14061	Q96S66	0.0054166880436241
Q14061	Q6IC98	0.0054166880436241
Q9H000	O14777	0.0054166880436241
Q14061	O43149	0.0054166880436241
O15061	Q14061	0.0054166880436241
P18433	O75494	0.0054166880436241
Q14061	Q2PZI1	0.0054166880436241
Q14061	Q7L5L3	0.0054166880436241
Q14061	Q9BVI4	0.0054166880436241
Q14061	Q9Y2H5	0.0054166880436241
Q92504	Q14061	0.0054166880436241
Q14061	Q2M2I8	0.0054166880436241
P22607	Q14061	0.0054166880436241
Q96N66	Q14061	0.0054166880436241
Q96DC9	Q14061	0.0054166880436241
Q9BQC6	Q14061	0.0054166880436241
Q14061	Q14493	0.0054166880436241
P51149	Q14061	0.0054166880436241
Q14061	Q9NZ52	0.0054166880436241
Q14061	Q9Y4B4	0.0054166880436241
Q9ULN7	Q7Z6Z7	0.0054166880436241
Q14061	Q9Y5P1	0.0054166880436241
Q86XN7	Q7Z6Z7	0.0054166880436241
Q96GM8	Q9UQB8	0.0054166880436241
O95391	Q9UQB8	0.0054166880436241
Q9NZ09	Q7Z6Z7	0.0054166880436241
P32780	O14828	0.0054166880436241
Q13227	O14828	0.0054166880436241
Q14061	Q9Y448	0.0054166880436241
O75122	Q14061	0.0054166880436241
Q14061	O75128	0.0054166880436241
O75494	Q9NR45	0.0054166880436241
Q14061	O60292	0.0054166880436241
Q14061	Q6EMB2	0.0054166880436241
Q14061	Q5T200	0.0054166880436241
Q9UPP1	Q14061	0.0054166880436241
Q14061	Q9Y6X9	0.0054166880436241
Q14061	Q8IWF9	0.0054166880436241
P35555	Q14061	0.0054166880436241
Q14061	Q8IZC4	0.0054166880436241
Q9ULU8	O75494	0.0054166880436241
Q14956	Q16181	0.0054166880436241
Q96SI1	Q14061	0.0054166880436241
Q8N144	O14828	0.0054166880436241
Q9NSD9	Q14232	0.0054166880436241
Q9UBE0	Q8NEM2	0.0054166880436241
Q9UJY5	Q9Y6A5	0.0054166880436241
Q8IZQ5	Q9Y6A5	0.0054166880436241
Q9NSD9	Q92889	0.0054166880436241
O14828	P0C7V6	0.0054166880436241
Q9NSD9	Q12778	0.0054166880436241
O95049	Q9Y6A5	0.0054166880436241
Q9Y6A5	P32189	0.0054166880436241
Q9HCD6	Q9Y6A5	0.0054166880436241
Q9Y421	Q9Y6A5	0.0054166880436241
Q9Y6A5	Q9Y4E5	0.0054166880436241
Q9ULD4	Q9Y6A5	0.0054166880436241
Q9BZV1	Q9Y6A5	0.0054166880436241
P09131	Q9Y6A5	0.0054166880436241
Q9UGJ1	Q9Y6A5	0.0054166880436241
84953	O14828	0.0054166880436241
O43617	Q13263	0.0054166880436241
P32856	Q7Z6Z7	0.0054166880436241
Q9Y6A5	Q969J2	0.0054166880436241
Q9UBE0	Q5VYS8	0.0054166880436241
P62502	O14828	0.0054166880436241
A4D161	Q9Y6A5	0.0054166880436241
Q8NCX0	Q9Y6A5	0.0054166880436241
Q5HYI8	Q9Y6A5	0.0054166880436241
Q9Y6A5	Q6IFG1	0.0054166880436241
P42684	O14828	0.0054166880436241
Q6BEB4	Q9Y6A5	0.0054166880436241
Q9Y6A5	Q8IXT5	0.0054166880436241
Q6ZN16	Q9Y6A5	0.0054166880436241
Q3KNW5	Q9Y6A5	0.0054166880436241
Q96JY0	O14828	0.0054166880436241
Q9NRG7	Q13263	0.0054166880436241
Q5T7P3	Q9Y6A5	0.0054166880436241
P13196	O14828	0.0054166880436241
Q9Y6A5	P30939	0.0054166880436241
P24821	Q9Y6A5	0.0054166880436241
Q9UG63	O76064	0.0054166880436241
Q13263	Q9P0L1	0.0054166880436241
Q9Y6A5	P50219	0.0054166880436241
Q9Y5X3	Q9Y6A5	0.0054166880436241
Q9H334	Q13263	0.0054166880436241
O43291	Q14061	0.0054166880436241
Q99500	Q7Z6Z7	0.0054166880436241
O75494	O14511	0.0054166880436241
Q8N108	O14828	0.0054166880436241
Q9P2H5	O14828	0.0054166880436241
Q96E16	O14828	0.0054166880436241
Q14457	O14828	0.0054166880436241
Q5T1C6	O14828	0.0054166880436241
Q96LB1	O14828	0.0054166880436241
Q8NDT2	Q9Y6A5	0.0054166880436241
Q8IVH2	O14828	0.0054166880436241
Q9H147	O14828	0.0054166880436241
Q96L73	O14828	0.0054166880436241
Q8NDF8	O14828	0.0054166880436241
Q9ULD9	O14828	0.0054166880436241
Q14956	O43295	0.0054166880436241
O14828	Q9UKB5	0.0054166880436241
Q9H6V9	O14828	0.0054166880436241
Q9H788	O14828	0.0054166880436241
Q9UQB8	Q9Y5T5	0.0054166880436241
Q9BZL1	O14828	0.0054166880436241
Q8IX15	O14828	0.0054166880436241
P54259	Q7Z6Z7	0.0054166880436241
Q9P2J8	O14828	0.0054166880436241
Q9NQS1	O14828	0.0054166880436241
Q9HAW4	O14828	0.0054166880436241
Q9P281	O14828	0.0054166880436241
Q562E7	O14828	0.0054166880436241
Q8WUW1	O14828	0.0054166880436241
Q56P03	O14828	0.0054166880436241
Q6VMQ6	O14828	0.0054166880436241
Q9NVM9	O14828	0.0054166880436241
Q9HC52	O14828	0.0054166880436241
Q9H306	O14828	0.0054166880436241
Q9NQG1	O14828	0.0054166880436241
P57772	O14828	0.0054166880436241
O00165	P11474	0.0054166880436241
O75530	O14828	0.0054166880436241
Q9BYV9	O14828	0.0054166880436241
Q9NP50	O14828	0.0054166880436241
O00165	O76064	0.0054166880436241
Q9P0L1	O14828	0.0054166880436241
Q8NEZ4	O14828	0.0054166880436241
Q8NEB9	O14777	0.0054166880436241
Q14061	Q86W42	0.0054166880436241
O43837	Q9P2H0	0.0054166880436241
P24821	O14828	0.0054166880436241
Q6UXV4	Q14061	0.0054166880436241
Q14061	Q5JTC6	0.0054166880436241
Q14061	Q9BUI4	0.0054166880436241
Q14061	P49454	0.0054166880436241
O15381	O14777	0.0054166880436241
O14828	Q96CM3	0.0054166880436241
Q8N257	Q14061	0.0054166880436241
Q9ULD4	O00429	0.0054166880436241
Q5JU85	O00429	0.0054166880436241
Q9UNY4	O14777	0.0054166880436241
O00429	Q9BXA9	0.0054166880436241
O00429	Q9NUX5	0.0054166880436241
Q9BZL6	O00429	0.0054166880436241
O14777	Q8NBU5	0.0054166880436241
Q6IC98	O00429	0.0054166880436241
Q9NZL6	O00429	0.0054166880436241
Q9NTM9	O00429	0.0054166880436241
Q13129	Q14061	0.0054166880436241
O14777	O00213	0.0054166880436241
O00429	Q9Y4D7	0.0054166880436241
Q8TEL6	O00429	0.0054166880436241
Q8WWV3	O14828	0.0054166880436241
Q9H410	O14828	0.0054166880436241
P30939	O14828	0.0054166880436241
O43194	O14828	0.0054166880436241
Q9BRD0	O14828	0.0054166880436241
Q5SQI0	Q9Y6A5	0.0054166880436241
Q9H410	Q9Y6A5	0.0054166880436241
A8MVW0	Q9Y6A5	0.0054166880436241
P24043	Q9Y6A5	0.0054166880436241
O60547	Q9Y6A5	0.0054166880436241
Q7L4I2	O14828	0.0054166880436241
Q13263	Q5XPI4	0.0054166880436241
B1AK53	O14828	0.0054166880436241
Q9BQI9	O14828	0.0054166880436241
P13994	O14828	0.0054166880436241
Q5VWG9	O14828	0.0054166880436241
Q96Q05	O14828	0.0054166880436241
Q8N4Q0	Q9Y6A5	0.0054166880436241
Q5TKA1	Q9Y6A5	0.0054166880436241
Q86XN7	O14828	0.0054166880436241
Q14061	Q14192	0.0054166880436241
Q96BW1	Q14061	0.0054166880436241
O00429	Q9UGP5	0.0054166880436241
Q9BYG4	O75494	0.0054166880436241
P12268	Q9C0D9	0.0054166880436241
P51460	Q9UHB6	0.0054166880436241
O43837	Q9H2K2	0.0054166880436241
O43837	Q9H2Z4	0.0054166880436241
O43837	Q96KG7	0.0054166880436241
O43837	Q75N90	0.0054166880436241
O43837	Q8NHM5	0.0054166880436241
O43837	A6NIH7	0.0054166880436241
Q9UHD8	Q6QNY1	0.0054166880436241
O00429	Q9Y5S8	0.0054166880436241
Q03701	A6NIH7	0.0054166880436241
O43837	Q5PSV4	0.0054166880436241
O43837	Q14781	0.0054166880436241
Q03701	Q8WWV3	0.0054166880436241
O43837	Q9H7N4	0.0054166880436241
Q03701	Q9BRT2	0.0054166880436241
84953	Q9UHD8	0.0054166880436241
O43837	Q9HCK0	0.0054166880436241
Q9NQS7	P57737	0.0054166880436241
O95625	O00429	0.0054166880436241
O00429	Q9H4K7	0.0054166880436241
Q8WY91	O00429	0.0054166880436241
O75175	O14777	0.0054166880436241
O95900	O00429	0.0054166880436241
Q9UDX5	O00429	0.0054166880436241
Q96DB9	O00429	0.0054166880436241
Q8IU81	O00429	0.0054166880436241
Q9H9L4	O00429	0.0054166880436241
Q9NWM0	O00429	0.0054166880436241
P10398	O14777	0.0054166880436241
Q9Y324	O00429	0.0054166880436241
O00429	Q52LR7	0.0054166880436241
O00429	Q9UKT4	0.0054166880436241
Q9UG01	O00429	0.0054166880436241
O95551	O00429	0.0054166880436241
O00429	O95396	0.0054166880436241
Q9UKD1	O00429	0.0054166880436241
Q68CQ4	O00429	0.0054166880436241
O00429	P0DPB6	0.0054166880436241
O00429	O95049	0.0054166880436241
Q7Z6K3	Q9Y6A5	0.0054166880436241
P15104	Q9Y6A5	0.0054166880436241
Q14061	Q9BVK2	0.0054166880436241
Q6AWC2	O14828	0.0054166880436241
Q9UG63	Q8NI08	0.0054166880436241
Q14061	Q5VYV7	0.0054166880436241
O75494	Q08493	0.0054166880436241
Q14061	Q96BZ9	0.0054166880436241
Q14061	O43402	0.0054166880436241
Q14061	O95197	0.0054166880436241
Q14061	O14972	0.0054166880436241
Q14061	O75947	0.0054166880436241
Q14061	Q03188	0.0054166880436241
Q14061	Q5VWZ2	0.0054166880436241
Q14061	Q0VDD8	0.0054166880436241
Q14061	Q96BM9	0.0054166880436241
Q9NNX6	O00429	0.0054166880436241
O75494	O75832	0.0054166880436241
Q9P0M9	O00429	0.0054166880436241
Q6STE5	Q99547	0.0054166880436241
Q9Y366	O00429	0.0054166880436241
Q9NS18	O00429	0.0054166880436241
O75165	O00429	0.0054166880436241
Q14061	P25440	0.0054166880436241
O75494	Q9NZ08	0.0054166880436241
Q4U2R6	O00429	0.0054166880436241
Q14061	Q9BVC6	0.0054166880436241
Q14061	Q9UPW6	0.0054166880436241
Q14061	O95757	0.0054166880436241
Q9UI12	O14777	0.0054166880436241
Q14061	Q9NSP4	0.0054166880436241
Q14061	O75223	0.0054166880436241
Q14061	Q9BSV6	0.0054166880436241
Q9H6F5	Q14061	0.0054166880436241
Q14061	Q9H773	0.0054166880436241
Q14061	Q9UPU7	0.0054166880436241
O43511	O75494	0.0054166880436241
Q14061	Q9Y4F4	0.0054166880436241
Q13227	Q9Y6A5	0.0054166880436241
O00429	Q96BI3	0.0054166880436241
Q9NZM4	O00429	0.0054166880436241
Q14964	O00429	0.0054166880436241
Q6N043	O00429	0.0054166880436241
Q9UII5	O00429	0.0054166880436241
Q9UBT6	O00429	0.0054166880436241
O94830	O00429	0.0054166880436241
Q6WCQ1	Q14061	0.0054166880436241
Q7Z5R6	O00429	0.0054166880436241
Q9GZZ9	O14828	0.0054166880436241
Q9C0F0	O14828	0.0054166880436241
O14828	Q38SD2	0.0054166880436241
Q9H9H4	O14828	0.0054166880436241
Q8TBC5	O14828	0.0054166880436241
Q96HH9	O14828	0.0054166880436241
Q96S94	O14828	0.0054166880436241
Q5D1E8	O14828	0.0054166880436241
Q9H2F5	O14828	0.0054166880436241
Q9HA47	O14828	0.0054166880436241
Q9NSP4	O14828	0.0054166880436241
Q5SRR4	O14828	0.0054166880436241
Q8WWW0	O14828	0.0054166880436241
Q8NFF5	O14828	0.0054166880436241
80336	O14828	0.0054166880436241
Q9H0K6	O14828	0.0054166880436241
P42684	Q7Z6Z7	0.0054166880436241
Q9HCS4	O14828	0.0054166880436241
Q68CQ4	Q9Y6A5	0.0054166880436241
Q9H8W4	O14828	0.0054166880436241
Q7L8J4	O14828	0.0054166880436241
Q709C8	O00429	0.0054166880436241
Q9UBW8	O00429	0.0054166880436241
O00429	Q9NP80	0.0054166880436241
Q9BYD1	O00429	0.0054166880436241
O00429	Q8N357	0.0054166880436241
Q96GM5	Q99547	0.0054166880436241
Q9NZ09	O00429	0.0054166880436241
O15530	O75494	0.0054166880436241
Q15118	O75494	0.0054166880436241
Q9NPE2	O00429	0.0054166880436241
Q9UL52	O00429	0.0054166880436241
Q5SQI0	O14828	0.0054166880436241
O00429	Q9UGC7	0.0054166880436241
O75494	O75879	0.0054166880436241
O00429	Q9BX10	0.0054166880436241
Q14061	O94910	0.0054166880436241
Q9UPW0	Q14061	0.0054166880436241
Q86YF9	Q14061	0.0054166880436241
Q14061	Q5TB80	0.0054166880436241
Q9H334	Q9Y6A5	0.0054166880436241
Q9H306	Q9UHD8	0.0054166880436241
P12268	Q9C0D4	0.0054166880436241
P12268	Q9P2D3	0.0054166880436241
Q92540	Q92506	0.0054166880436241
Q5T7P3	Q9BSJ2	0.0054166880436241
Q5EBL4	Q9BSJ2	0.0054166880436241
Q8N2C7	Q9BSJ2	0.0054166880436241
Q8N141	Q9BSJ2	0.0054166880436241
Q96CB9	Q9BSJ2	0.0054166880436241
Q7Z5P9	Q9BSJ2	0.0054166880436241
Q8NFC6	Q9BSJ2	0.0054166880436241
Q8NFP4	Q9BSJ2	0.0054166880436241
Q8IZQ5	Q9BSJ2	0.0054166880436241
A1X283	Q9BSJ2	0.0054166880436241
Q9C0D5	O76031	0.0054166880436241
Q05DH4	Q9BSJ2	0.0054166880436241
Q6QNY1	Q9BSJ2	0.0054166880436241
Q8N4Q0	Q9BSJ2	0.0054166880436241
Q2VIQ3	Q9BSJ2	0.0054166880436241
O75864	Q9BSJ2	0.0054166880436241
Q9BSJ2	Q969J2	0.0054166880436241
Q96G21	Q9BSJ2	0.0054166880436241
Q8TEQ0	Q9BSJ2	0.0054166880436241
Q6ZRS2	Q06210	0.0054166880436241
Q5TKA1	Q9BSJ2	0.0054166880436241
P49840	Q6ZRS2	0.0054166880436241
Q96LI5	O76031	0.0054166880436241
Q8WY91	Q9BVJ6	0.0054166880436241
Q8N4C8	Q9BVJ6	0.0054166880436241
Q14004	Q92506	0.0054166880436241
Q9NTM9	Q9BVJ6	0.0054166880436241
Q6P0Q8	Q9BVJ6	0.0054166880436241
Q92974	Q92506	0.0054166880436241
Q9BU23	Q92506	0.0054166880436241
O76031	Q8N5W9	0.0054166880436241
Q9UPW0	Q9BVJ6	0.0054166880436241
Q15434	Q6ZRS2	0.0054166880436241
O76031	Q9NZM3	0.0054166880436241
Q9Y2W1	Q92506	0.0054166880436241
O76031	Q00536	0.0054166880436241
O14639	O76031	0.0054166880436241
Q8NEB9	O76031	0.0054166880436241
Q8TF74	O76031	0.0054166880436241
Q8NFC6	O76031	0.0054166880436241
O76031	Q9H3S7	0.0054166880436241
Q96J94	Q9BSJ2	0.0054166880436241
Q9Y608	Q9BSJ2	0.0054166880436241
O76031	Q7Z7L1	0.0054166880436241
Q00765	Q13557	0.0054166880436241
Q8TEQ0	O43670	0.0054166880436241
Q13155	P02787	0.0054166880436241
O94966	P50583	0.0054166880436241
Q12888	O95619	0.0054166880436241
P55327	O43432	0.0054166880436241
Q00765	Q96S94	0.0054166880436241
Q5KU26	P55327	0.0054166880436241
P55327	Q9UI10	0.0054166880436241
O43399	Q5VWG9	0.0054166880436241
O95985	Q92506	0.0054166880436241
O43399	Q96RW7	0.0054166880436241
Q93077	Q12888	0.0054166880436241
Q96DC9	Q12888	0.0054166880436241
P0DI83	P04637	0.0054166880436241
Q12888	P57737	0.0054166880436241
Q12888	Q9H098	0.0054166880436241
P0DI83	Q12888	0.0054166880436241
Q969R5	Q12888	0.0054166880436241
P22681	O76031	0.0054166880436241
Q6ZRS2	P29083	0.0054166880436241
Q13523	Q92506	0.0054166880436241
Q8NFA0	Q92506	0.0054166880436241
P53004	Q6ZRS2	0.0054166880436241
O15417	O76031	0.0054166880436241
Q13838	Q96AA8	0.0054166880436241
P48507	Q6ZRS2	0.0054166880436241
Q13838	Q92613	0.0054166880436241
Q6P158	Q92506	0.0054166880436241
Q96IX5	Q92506	0.0054166880436241
Q92506	O15372	0.0054166880436241
Q9BYG3	Q92506	0.0054166880436241
Q9Y6R0	O76031	0.0054166880436241
Q13242	Q92506	0.0054166880436241
Q01167	Q6ZRS2	0.0054166880436241
Q8TDM6	O76031	0.0054166880436241
Q13098	Q6ZRS2	0.0054166880436241
O95872	O43295	0.0054166880436241
O95872	Q12834	0.0054166880436241
Q13492	Q92506	0.0054166880436241
Q14978	Q92506	0.0054166880436241
Q99459	Q92506	0.0054166880436241
Q17RS7	O76031	0.0054166880436241
Q12888	Q96GC9	0.0054166880436241
Q8IVE3	O76031	0.0054166880436241
Q9Y2A7	Q9ULU8	0.0054166880436241
Q9Y2A7	Q9UKJ8	0.0054166880436241
Q9Y2A7	O43488	0.0054166880436241
Q9BVV6	Q13564	0.0054166880436241
Q8WUF5	Q96F07	0.0054166880436241
Q96EB1	Q8WUF5	0.0054166880436241
Q96PE2	Q13564	0.0054166880436241
Q9UM82	Q13564	0.0054166880436241
Q7Z3T8	P49770	0.0054166880436241
O15085	Q13564	0.0054166880436241
Q9NUL3	Q8WUF5	0.0054166880436241
O60299	Q13564	0.0054166880436241
Q9Y2A7	O94875	0.0054166880436241
Q13576	Q9Y3A5	0.0054166880436241
Q9H981	Q93009	0.0054166880436241
Q6ZRS2	Q15042	0.0054166880436241
P56945	O76031	0.0054166880436241
Q8TEQ0	Q93009	0.0054166880436241
O76031	Q9UJF2	0.0054166880436241
Q9Y2A7	Q9Y673	0.0054166880436241
Q9Y2A7	Q6NUK1	0.0054166880436241
O43781	Q9Y2A7	0.0054166880436241
Q9BVJ6	O95759	0.0054166880436241
O76031	Q9ULD2	0.0054166880436241
Q9P2D6	O76031	0.0054166880436241
O76031	Q9P2P1	0.0054166880436241
Q969S9	Q13838	0.0054166880436241
O75908	Q13838	0.0054166880436241
Q7Z6J0	O76031	0.0054166880436241
Q96F24	O76031	0.0054166880436241
Q9NUA8	Q93009	0.0054166880436241
Q93100	Q6ZRS2	0.0054166880436241
Q9Y2A7	Q9BWE0	0.0054166880436241
Q9Y253	Q6ZRS2	0.0054166880436241
O95872	O94864	0.0054166880436241
Q9BYV8	O76031	0.0054166880436241
Q6P5Z2	Q9Y2A7	0.0054166880436241
Q13576	Q8WXF7	0.0054166880436241
Q13576	Q9NS18	0.0054166880436241
Q99633	Q13576	0.0054166880436241
Q13576	Q9Y6H1	0.0054166880436241
Q6ZRS2	Q12800	0.0054166880436241
Q6ZRS2	P50226	0.0054166880436241
Q9NWV8	Q6ZRS2	0.0054166880436241
O76031	Q8IXJ6	0.0054166880436241
Q6ZRS2	Q16637	0.0054166880436241
Q05209	Q6ZRS2	0.0054166880436241
P78362	Q6ZRS2	0.0054166880436241
Q5T011	O76031	0.0054166880436241
O15013	Q93009	0.0054166880436241
Q9Y3P9	O76031	0.0054166880436241
O76031	O15037	0.0054166880436241
Q8TE02	O76031	0.0054166880436241
Q96KQ4	O76031	0.0054166880436241
O76094	Q6ZRS2	0.0054166880436241
O75044	O76031	0.0054166880436241
Q6ZRS2	P40937	0.0054166880436241
Q16832	O76031	0.0054166880436241
Q8IX90	O76031	0.0054166880436241
Q6IS14	O76031	0.0054166880436241
Q9HBA9	O76031	0.0054166880436241
Q9Y343	O76031	0.0054166880436241
Q9Y2X7	O76031	0.0054166880436241
Q96QR8	Q6ZRS2	0.0054166880436241
Q86XR8	Q93009	0.0054166880436241
P51965	Q6ZRS2	0.0054166880436241
O76064	Q93009	0.0054166880436241
Q6ZRS2	Q13114	0.0054166880436241
Q9UL25	Q6ZRS2	0.0054166880436241
Q6ZRS2	Q14807	0.0054166880436241
Q6P1K8	Q9BSJ2	0.0054166880436241
Q6ZRS2	P27448	0.0054166880436241
Q6ZRS2	Q9NR56	0.0054166880436241
A7KAX9	O76031	0.0054166880436241
O75146	Q93009	0.0054166880436241
Q6ZRS2	Q9P003	0.0054166880436241
P11216	Q6ZRS2	0.0054166880436241
O76031	Q14139	0.0054166880436241
Q9H944	Q93009	0.0054166880436241
Q93009	Q8N183	0.0054166880436241
Q6ZRS2	P19367	0.0054166880436241
Q96BW5	Q9BSJ2	0.0054166880436241
Q86YC2	P18615	0.0054166880436241
O76031	P11474	0.0054166880436241
P06737	Q6ZRS2	0.0054166880436241
Q2LD37	Q12888	0.0054166880436241
Q12888	Q8IWQ3	0.0054166880436241
Q641Q2	O76031	0.0054166880436241
O94966	O60287	0.0054166880436241
Q9HA65	Q13838	0.0054166880436241
O94966	Q12873	0.0054166880436241
Q96GM8	O94966	0.0054166880436241
O94966	Q15643	0.0054166880436241
Q504Q3	O95872	0.0054166880436241
O75449	O94966	0.0054166880436241
O94966	Q9UNL2	0.0054166880436241
O94966	Q16576	0.0054166880436241
Q13838	Q9Y5P1	0.0054166880436241
O94966	P29558	0.0054166880436241
O95872	P42694	0.0054166880436241
O94966	P31350	0.0054166880436241
O94966	Q8N1B4	0.0054166880436241
O95872	Q15058	0.0054166880436241
Q9Y2A7	Q5H9F3	0.0054166880436241
Q13838	Q969L4	0.0054166880436241
Q969S9	O43399	0.0054166880436241
Q13029	P61981	0.0054166880436241
Q9C0D6	Q13838	0.0054166880436241
O94966	O95759	0.0054166880436241
84953	Q13838	0.0054166880436241
O94966	O15066	0.0054166880436241
Q9GZN1	Q9Y2A7	0.0054166880436241
O95872	Q9Y2W1	0.0054166880436241
O95872	Q15397	0.0054166880436241
Q14676	Q92506	0.0054166880436241
Q9BUT9	Q92506	0.0054166880436241
Q96JJ3	Q9Y2A7	0.0054166880436241
Q9Y2A7	Q8NCE2	0.0054166880436241
Q6YHU6	Q9Y2A7	0.0054166880436241
Q9Y2A7	Q9H4Z3	0.0054166880436241
A8K0R7	Q9Y2A7	0.0054166880436241
O94966	O94776	0.0054166880436241
Q9Y2A7	Q9Y3B7	0.0054166880436241
Q9BYR2	Q13838	0.0054166880436241
O94966	P00492	0.0054166880436241
O94966	Q5QJE6	0.0054166880436241
O95872	Q8TBA6	0.0054166880436241
O94966	O60551	0.0054166880436241
O94966	P13984	0.0054166880436241
O94966	Q14676	0.0054166880436241
Q02833	O43399	0.0054166880436241
Q13838	Q9C0D4	0.0054166880436241
Q96JP5	O43399	0.0054166880436241
Q7L8J4	O43399	0.0054166880436241
O75152	Q92506	0.0054166880436241
Q14498	Q92506	0.0054166880436241
Q96MN2	O94966	0.0054166880436241
Q96AB3	Q92506	0.0054166880436241
O94966	P41240	0.0054166880436241
Q9NP73	Q92506	0.0054166880436241
O94966	P19784	0.0054166880436241
Q8IWS0	Q92506	0.0054166880436241
P48651	Q92506	0.0054166880436241
Q9H6L4	P18615	0.0054166880436241
Q14692	Q92506	0.0054166880436241
O94966	Q8TAA3	0.0054166880436241
Q92506	O60841	0.0054166880436241
Q92506	O75367	0.0054166880436241
Q92506	Q14671	0.0054166880436241
Q9Y4F3	Q92506	0.0054166880436241
Q14680	Q92506	0.0054166880436241
O43324	Q92506	0.0054166880436241
O94966	Q13523	0.0054166880436241
O94966	Q8TF74	0.0054166880436241
Q9BQI9	O43399	0.0054166880436241
O43399	Q9BQI6	0.0054166880436241
B1AK53	O43399	0.0054166880436241
Q15428	Q92506	0.0054166880436241
P55327	Q9BSM1	0.0054166880436241
P55327	Q9C0C2	0.0054166880436241
O43399	O14519	0.0054166880436241
Q8NFU7	O43399	0.0054166880436241
O43399	Q9HCF6	0.0054166880436241
Q9H7E2	Q92506	0.0054166880436241
O43399	Q8TE76	0.0054166880436241
O43399	Q75N03	0.0054166880436241
O43399	P13994	0.0054166880436241
P55199	O43399	0.0054166880436241
Q9HCS4	O43399	0.0054166880436241
Q9BRZ2	Q92506	0.0054166880436241
O43399	Q6P1R3	0.0054166880436241
Q9H7B2	Q92506	0.0054166880436241
Q96DC9	O43399	0.0054166880436241
Q5KU26	O43399	0.0054166880436241
O94966	Q12768	0.0054166880436241
O94966	P51151	0.0054166880436241
Q12888	P49770	0.0054166880436241
O94966	O75367	0.0054166880436241
Q8TEK3	P55327	0.0054166880436241
P55327	Q9BRK4	0.0054166880436241
P55327	O15228	0.0054166880436241
Q96BT3	P61981	0.0054166880436241
P55327	Q17RY0	0.0054166880436241
Q12888	Q16566	0.0054166880436241
O00507	Q12888	0.0054166880436241
Q3B820	O43399	0.0054166880436241
Q9BZD4	O43399	0.0054166880436241
P55199	Q00765	0.0054166880436241
Q9C0D6	Q12800	0.0054166880436241
Q9C0D2	Q12800	0.0054166880436241
Q9C0D4	Q12800	0.0054166880436241
O14936	Q12800	0.0054166880436241
Q03135	Q12800	0.0054166880436241
Q6QEF8	Q12800	0.0054166880436241
Q8NBP5	Q12800	0.0054166880436241
Q13136	Q12800	0.0054166880436241
Q8N612	Q12800	0.0054166880436241
P55327	O15417	0.0054166880436241
Q9BX95	P61981	0.0054166880436241
P55327	O75486	0.0054166880436241
O43399	Q9H840	0.0054166880436241
Q12888	Q9NR50	0.0054166880436241
Q12888	O60583	0.0054166880436241
Q12888	P83436	0.0054166880436241
Q00765	Q9NSV4	0.0054166880436241
Q7Z2T5	Q00765	0.0054166880436241
P55327	80336	0.0054166880436241
P55327	Q9H9B1	0.0054166880436241
Q7Z2T5	Q92506	0.0054166880436241
Q86UP3	O43399	0.0054166880436241
Q04917	A6BM72	0.0054166880436241
Q8NFZ5	O43399	0.0054166880436241
Q5SRR4	O43399	0.0054166880436241
Q8N5F7	O43399	0.0054166880436241
O43399	Q8IWA0	0.0054166880436241
Q6PJI9	O43399	0.0054166880436241
Q8TDF5	P61981	0.0054166880436241
Q04917	Q75N90	0.0054166880436241
P55327	Q5VSY0	0.0054166880436241
Q8NCF5	Q12800	0.0054166880436241
Q92610	Q12800	0.0054166880436241
Q9Y232	Q12800	0.0054166880436241
O94875	Q12800	0.0054166880436241
O43399	Q96DT6	0.0054166880436241
O43399	Q969L4	0.0054166880436241
O75486	O43399	0.0054166880436241
O43399	O15417	0.0054166880436241
Q00765	Q9H0E3	0.0054166880436241
Q00765	Q8IX18	0.0054166880436241
Q6XPS3	Q12800	0.0054166880436241
Q659A1	Q00765	0.0054166880436241
Q9HA65	O43399	0.0054166880436241
O43399	Q0VF96	0.0054166880436241
O43399	Q38SD2	0.0054166880436241
Q9UKL3	Q12800	0.0054166880436241
Q9Y2A7	Q96IV0	0.0054166880436241
Q15021	O95872	0.0054166880436241
O94966	O94864	0.0054166880436241
Q504Q3	O94966	0.0054166880436241
O95872	Q9Y4E8	0.0054166880436241
O95872	P30260	0.0054166880436241
Q5VT25	Q12800	0.0054166880436241
Q02040	O43399	0.0054166880436241
Q8N614	P61981	0.0054166880436241
Q8NB25	Q00765	0.0054166880436241
Q6P2C8	Q12800	0.0054166880436241
O15013	Q12800	0.0054166880436241
Q9BUZ4	Q12800	0.0054166880436241
P61981	Q9HCF6	0.0054166880436241
Q9Y5S2	Q12800	0.0054166880436241
O95405	Q12800	0.0054166880436241
Q8WTW3	Q12800	0.0054166880436241
Q99569	O75925	0.0054166880436241
Q13427	Q12800	0.0054166880436241
O75925	O43399	0.0054166880436241
O43399	Q96JY0	0.0054166880436241
O43399	Q7RTV0	0.0054166880436241
O14893	O43399	0.0054166880436241
O43399	Q9BRD0	0.0054166880436241
Q14781	O43399	0.0054166880436241
O43399	Q70CQ3	0.0054166880436241
Q5VT25	O43399	0.0054166880436241
O43399	Q9BW71	0.0054166880436241
A0JNW5	Q9BVJ6	0.0054166880436241
Q5JXB2	O76031	0.0054166880436241
Q14956	Q8TD19	0.0054166880436241
Q5TAP6	P25490	0.0054166880436241
Q9BXJ9	O94966	0.0054166880436241
O94966	Q9UMX1	0.0054166880436241
O94966	Q9UK45	0.0054166880436241
O94966	Q9UBI9	0.0054166880436241
O94966	Q8TEU7	0.0054166880436241
P25490	O75352	0.0054166880436241
O94966	Q96GD0	0.0054166880436241
O94880	P25490	0.0054166880436241
Q8IWW6	P25490	0.0054166880436241
Q13838	Q6QEF8	0.0054166880436241
O94966	Q9Y673	0.0054166880436241
Q8IWR0	Q8WUF5	0.0054166880436241
Q9BT25	Q13029	0.0054166880436241
P02787	Q86UK7	0.0054166880436241
P02787	Q8TD19	0.0054166880436241
P02787	O43426	0.0054166880436241
Q13029	O75113	0.0054166880436241
Q13029	Q8TD19	0.0054166880436241
P02787	P41227	0.0054166880436241
Q9NVC6	P25490	0.0054166880436241
O94966	P57052	0.0054166880436241
P25490	Q92609	0.0054166880436241
O94966	Q68EM7	0.0054166880436241
O94966	Q8WVZ9	0.0054166880436241
O94966	Q8N5M9	0.0054166880436241
P55201	Q15020	0.0054166880436241
Q5T481	O94966	0.0054166880436241
Q9BUT9	O94966	0.0054166880436241
Q16740	O94966	0.0054166880436241
Q7L014	P55201	0.0054166880436241
Q13114	O00264	0.0054166880436241
O94966	Q9NWU2	0.0054166880436241
O94966	Q96T51	0.0054166880436241
Q9UQ88	O94966	0.0054166880436241
Q7Z2T5	O94966	0.0054166880436241
P42356	Q9Y6B7	0.0054166880436241
O94966	Q6P1Q9	0.0054166880436241
O94966	Q9UHR4	0.0054166880436241
O94966	Q9H0W8	0.0054166880436241
Q13576	O43196	0.0054166880436241
O94966	Q86TA1	0.0054166880436241
P02787	O15056	0.0054166880436241
Q02952	Q13029	0.0054166880436241
O75376	Q13029	0.0054166880436241
P02787	P30260	0.0054166880436241
Q0P6H9	Q12800	0.0054166880436241
P05549	O94763	0.0054166880436241
O15047	Q13029	0.0054166880436241
Q92540	P02787	0.0054166880436241
Q9UJX2	P02787	0.0054166880436241
O95219	P02787	0.0054166880436241
Q15020	Q13029	0.0054166880436241
P02787	Q9NXR7	0.0054166880436241
Q9Y4E8	P02787	0.0054166880436241
Q9BQT8	P05549	0.0054166880436241
P02787	O75152	0.0054166880436241
Q8N1I0	Q13029	0.0054166880436241
P02787	Q16181	0.0054166880436241
Q15751	P05549	0.0054166880436241
P05549	Q14146	0.0054166880436241
Q9UI10	P05549	0.0054166880436241
P05549	Q9BVL2	0.0054166880436241
Q13029	O43426	0.0054166880436241
P05549	Q15170	0.0054166880436241
O14966	P05549	0.0054166880436241
P02787	O43295	0.0054166880436241
Q13029	Q02241	0.0054166880436241
Q13029	Q96GD4	0.0054166880436241
Q32MZ4	Q13029	0.0054166880436241
Q5VZL5	Q13029	0.0054166880436241
P21127	P05549	0.0054166880436241
O95674	P05549	0.0054166880436241
P49593	P05549	0.0054166880436241
Q9Y4R8	P05549	0.0054166880436241
Q92974	Q13029	0.0054166880436241
P05549	O75113	0.0054166880436241
P20042	Q13029	0.0054166880436241
O43156	P05549	0.0054166880436241
Q15386	P05549	0.0054166880436241
Q5TAP6	P05549	0.0054166880436241
Q13029	O60306	0.0054166880436241
O00170	P05549	0.0054166880436241
Q96S52	P05549	0.0054166880436241
P61081	P05549	0.0054166880436241
Q969S3	P05549	0.0054166880436241
O94966	Q8IXT5	0.0054166880436241
O43639	O94966	0.0054166880436241
P49915	Q13029	0.0054166880436241
Q9Y6X4	O00264	0.0054166880436241
O94966	Q12955	0.0054166880436241
O94842	P55201	0.0054166880436241
Q7L0J3	P25490	0.0054166880436241
O94966	Q8N5C6	0.0054166880436241
Q86TJ2	P25490	0.0054166880436241
P25490	P51151	0.0054166880436241
Q15369	Q14BN4	0.0054166880436241
P49137	P25490	0.0054166880436241
O94966	Q86WR0	0.0054166880436241
Q9H0E9	O94966	0.0054166880436241
Q969R5	O94966	0.0054166880436241
O94966	Q7LBC6	0.0054166880436241
O94966	Q9NZR2	0.0054166880436241
Q9NU19	O94966	0.0054166880436241
O94966	Q9NW64	0.0054166880436241
Q8WUW1	O94966	0.0054166880436241
O75530	P63104	0.0054166880436241
Q9UDX5	O94966	0.0054166880436241
O94966	O75400	0.0054166880436241
O94966	Q9UKA9	0.0054166880436241
O94966	Q96PV7	0.0054166880436241
Q92620	Q12894	0.0054166880436241
Q15058	P55201	0.0054166880436241
Q12894	Q8TDD1	0.0054166880436241
O94966	Q96AB3	0.0054166880436241
Q9H3U7	O94966	0.0054166880436241
O94966	Q96S21	0.0054166880436241
Q5VZE5	O94966	0.0054166880436241
Q12894	Q96T21	0.0054166880436241
P55201	P42694	0.0054166880436241
O94966	Q9P2P1	0.0054166880436241
O94966	Q9HAV4	0.0054166880436241
O94966	Q9UI26	0.0054166880436241
P0DI83	O94966	0.0054166880436241
Q7Z3T8	P55201	0.0054166880436241
P55201	Q2KHM9	0.0054166880436241
O94966	Q15286	0.0054166880436241
O94966	Q17RY0	0.0054166880436241
Q9BYG3	Q12894	0.0054166880436241
Q9HBD1	O94966	0.0054166880436241
O94966	57472	0.0054166880436241
O94966	Q9NQT4	0.0054166880436241
O94966	Q9HCS7	0.0054166880436241
O75928	O00264	0.0054166880436241
O94966	Q9NQ88	0.0054166880436241
Q13395	Q9HA77	0.0054166880436241
Q13395	Q96KK5	0.0054166880436241
P25490	Q8TE99	0.0054166880436241
Q9BRZ2	Q13395	0.0054166880436241
O94966	Q9P0M6	0.0054166880436241
O94966	Q9NUM3	0.0054166880436241
O94966	Q15428	0.0054166880436241
O94966	Q7Z4S6	0.0054166880436241
Q9H993	O94966	0.0054166880436241
Q96GX5	Q13395	0.0054166880436241
Q9NNX1	O00264	0.0054166880436241
O94966	O15372	0.0054166880436241
P49757	O94966	0.0054166880436241
O94966	P46940	0.0054166880436241
O94966	Q14457	0.0054166880436241
Q15022	O00264	0.0054166880436241
P25490	O75170	0.0054166880436241
Q9UBD9	O00264	0.0054166880436241
Q13395	Q96AB3	0.0054166880436241
P25490	O15013	0.0054166880436241
P25490	Q15884	0.0054166880436241
Q13395	O95872	0.0054166880436241
O94966	Q9UKY7	0.0054166880436241
O94966	Q9NXV6	0.0054166880436241
P51157	P25490	0.0054166880436241
Q5SQI0	Q13395	0.0054166880436241
Q9H694	Q13395	0.0054166880436241
Q13395	Q9BZK7	0.0054166880436241
P25490	P48651	0.0054166880436241
Q13395	Q8NCF5	0.0054166880436241
Q13395	Q9H7E2	0.0054166880436241
Q13395	Q5VYS8	0.0054166880436241
P25490	O43295	0.0054166880436241
Q15369	Q969L4	0.0054166880436241
Q15369	Q96KK5	0.0054166880436241
Q15369	Q70CQ3	0.0054166880436241
Q93074	P25490	0.0054166880436241
Q13395	Q6P1R3	0.0054166880436241
Q13395	Q96LB3	0.0054166880436241
Q13395	Q92804	0.0054166880436241
O94788	Q13029	0.0054166880436241
Q9Y2K5	O76031	0.0054166880436241
Q92504	Q659A1	0.0054166880436241
Q8NE86	P29401	0.0054166880436241
Q13029	Q13501	0.0054166880436241
Q12800	Q38SD2	0.0054166880436241
Q8TE76	Q12800	0.0054166880436241
Q96A49	P02787	0.0054166880436241
Q9BT25	P02787	0.0054166880436241
Q9Y6M7	P05549	0.0054166880436241
Q15386	Q12800	0.0054166880436241
Q9UGP4	Q13029	0.0054166880436241
O43451	Q13029	0.0054166880436241
O95243	Q13029	0.0054166880436241
Q9UIG0	Q13029	0.0054166880436241
Q9NUA8	Q12800	0.0054166880436241
O60315	Q12800	0.0054166880436241
O15090	Q12800	0.0054166880436241
O60299	Q12800	0.0054166880436241
Q8TDY2	Q12800	0.0054166880436241
Q92738	Q12800	0.0054166880436241
P51151	P05549	0.0054166880436241
P50748	Q12800	0.0054166880436241
Q9Y5V3	Q13029	0.0054166880436241
P02787	Q15398	0.0054166880436241
Q86XK2	Q12800	0.0054166880436241
Q92538	P05549	0.0054166880436241
Q14978	Q13029	0.0054166880436241
Q9P0L0	Q13029	0.0054166880436241
O14964	Q13029	0.0054166880436241
O60271	Q13029	0.0054166880436241
P13056	Q00059	0.0054166880436241
P98175	Q13029	0.0054166880436241
P02787	O95819	0.0054166880436241
O75396	P05549	0.0054166880436241
Q7Z3T8	Q13029	0.0054166880436241
Q5D1E8	Q12800	0.0054166880436241
O00400	P05549	0.0054166880436241
O43324	P05549	0.0054166880436241
O75694	P05549	0.0054166880436241
Q6AWC2	Q12800	0.0054166880436241
Q86YC2	Q12800	0.0054166880436241
Q9H410	Q12800	0.0054166880436241
Q9ULK4	P05549	0.0054166880436241
Q96BT3	Q12800	0.0054166880436241
Q96RI1	Q12800	0.0054166880436241
Q13029	Q13042	0.0054166880436241
Q12904	Q13029	0.0054166880436241
Q9HB21	O76031	0.0054166880436241
P20585	O76031	0.0054166880436241
Q13838	Q96RW7	0.0054166880436241
Q7Z6K3	O76031	0.0054166880436241
O76031	Q6SJ93	0.0054166880436241
Q9BYG4	Q13838	0.0054166880436241
Q99959	Q6ZRS2	0.0054166880436241
Q6ZRS2	P00338	0.0054166880436241
Q9Y4F5	O76031	0.0054166880436241
Q8IYB5	O76031	0.0054166880436241
Q7Z3J3	O76031	0.0054166880436241
O43781	Q13838	0.0054166880436241
Q9BUT9	O76031	0.0054166880436241
O76031	Q8WUD1	0.0054166880436241
Q92504	Q6P1R3	0.0054166880436241
Q9C0D9	O76031	0.0054166880436241
Q9H993	O76031	0.0054166880436241
Q92504	Q7Z2Z2	0.0054166880436241
P25686	Q6ZRS2	0.0054166880436241
O76031	P46020	0.0054166880436241
Q2VIQ3	O76031	0.0054166880436241
Q9HCF6	Q12800	0.0054166880436241
O76031	Q9HCE5	0.0054166880436241
Q0P6D6	Q12800	0.0054166880436241
P05549	O60551	0.0054166880436241
P05549	P36776	0.0054166880436241
P41227	Q13029	0.0054166880436241
Q9BVJ6	Q9UHC6	0.0054166880436241
Q687X5	P18615	0.0054166880436241
Q9H6T3	P02787	0.0054166880436241
Q6ZRS2	P49005	0.0054166880436241
O76031	Q96S21	0.0054166880436241
O76031	Q03164	0.0054166880436241
Q8NEV1	O76031	0.0054166880436241
Q9UMZ2	O76031	0.0054166880436241
Q7RTX7	O76031	0.0054166880436241
Q8N137	O76031	0.0054166880436241
Q6ZRS2	P55039	0.0054166880436241
Q96G28	O76031	0.0054166880436241
Q6ZRS2	Q9Y4J8	0.0054166880436241
Q99633	Q13838	0.0054166880436241
P29401	Q15276	0.0054166880436241
P29401	O60583	0.0054166880436241
Q12959	O76031	0.0054166880436241
P29401	O76064	0.0054166880436241
P61201	P05549	0.0054166880436241
Q15645	P05549	0.0054166880436241
Q13029	Q13557	0.0054166880436241
Q13029	P27824	0.0054166880436241
Q13029	Q9NSV4	0.0054166880436241
O95219	Q13029	0.0054166880436241
Q9BWJ5	Q13029	0.0054166880436241
Q9NXR7	Q13029	0.0054166880436241
P56134	Q13029	0.0054166880436241
Q7Z3T8	P02787	0.0054166880436241
P05549	Q00059	0.0054166880436241
P78312	Q00059	0.0054166880436241
Q13029	O75367	0.0054166880436241
Q9Y5Q9	Q13029	0.0054166880436241
O95674	Q13029	0.0054166880436241
Q9BRZ2	Q13029	0.0054166880436241
P62837	Q00059	0.0054166880436241
Q13029	O75909	0.0054166880436241
P61081	Q13029	0.0054166880436241
P48651	P05549	0.0054166880436241
P05549	Q93073	0.0054166880436241
O75396	Q13029	0.0054166880436241
P54577	Q92506	0.0054166880436241
Q9C0J1	P18615	0.0054166880436241
Q9NRM2	Q9BVJ6	0.0054166880436241
P56182	Q92506	0.0054166880436241
Q13838	Q75N90	0.0054166880436241
Q9Y4E1	O76031	0.0054166880436241
Q96KG7	Q13838	0.0054166880436241
Q8N2U0	O76031	0.0054166880436241
Q96C00	O76031	0.0054166880436241
Q92506	Q86UE4	0.0054166880436241
Q7Z2T5	Q13029	0.0054166880436241
O76031	Q5T0W9	0.0054166880436241
Q8TEV9	O76031	0.0054166880436241
P18615	Q38SD2	0.0054166880436241
O76031	Q5HYK7	0.0054166880436241
Q9NUD5	Q92506	0.0054166880436241
Q9H9H4	P18615	0.0054166880436241
Q96AE4	Q13029	0.0054166880436241
Q15428	Q13029	0.0054166880436241
Q13029	O14737	0.0054166880436241
Q9HA65	P18615	0.0054166880436241
O94776	Q13029	0.0054166880436241
Q96GX5	Q00059	0.0054166880436241
P43699	P29401	0.0054166880436241
Q86YS7	Q9UBW7	0.0054166880436241
Q00059	Q6P1R3	0.0054166880436241
O43670	Q5D1E8	0.0054166880436241
O43670	Q6WKZ4	0.0054166880436241
Q8NFU7	O43670	0.0054166880436241
Q96BT3	O43670	0.0054166880436241
O95872	O43670	0.0054166880436241
P02787	Q9BRP1	0.0054166880436241
Q13838	Q9H8M1	0.0054166880436241
Q86YC2	O43670	0.0054166880436241
Q9H6R7	P43699	0.0054166880436241
P29401	O15056	0.0054166880436241
O43670	Q9H840	0.0054166880436241
Q96GC9	O43670	0.0054166880436241
Q13523	Q13029	0.0054166880436241
P29401	Q9Y217	0.0054166880436241
P29401	O43451	0.0054166880436241
O75362	Q6PGP7	0.0054166880436241
Q14498	Q13029	0.0054166880436241
Q13838	Q9H2F5	0.0054166880436241
P50748	O75362	0.0054166880436241
Q7Z570	Q13838	0.0054166880436241
Q0P6H9	O43670	0.0054166880436241
O95872	O75534	0.0054166880436241
O75928	P62491	0.0054166880436241
Q9H694	O43670	0.0054166880436241
Q14676	Q13029	0.0054166880436241
P02787	O15372	0.0054166880436241
O43303	O75362	0.0054166880436241
Q15398	O75362	0.0054166880436241
O15270	Q12800	0.0054166880436241
Q9UM82	O75362	0.0054166880436241
Q14680	O75362	0.0054166880436241
Q9BVL2	O75362	0.0054166880436241
Q14161	O75362	0.0054166880436241
Q86X95	Q12800	0.0054166880436241
P48651	O75362	0.0054166880436241
O43156	Q12800	0.0054166880436241
Q96CN9	O43670	0.0054166880436241
Q14781	Q12800	0.0054166880436241
P61981	Q9H6L4	0.0054166880436241
P02787	Q68CZ6	0.0054166880436241
Q9P2H0	O14828	0.0054166880436241
Q14781	O14828	0.0054166880436241
O75494	P30203	0.0054166880436241
O75494	O15066	0.0054166880436241
Q9UL52	Q9Y6A5	0.0054166880436241
Q86TJ2	O75494	0.0054166880436241
Q96G61	Q7Z6Z7	0.0054166880436241
Q9Y6A5	Q9P032	0.0054166880436241
Q7Z6Z7	Q9Y250	0.0054166880436241
Q7Z6L0	Q7Z6Z7	0.0054166880436241
Q9HCZ1	Q7Z6Z7	0.0054166880436241
O15235	Q9Y2A7	0.0054166880436241
Q7Z6Z7	O75541	0.0054166880436241
Q9P031	Q9Y6A5	0.0054166880436241
Q01629	Q7Z6Z7	0.0054166880436241
O95359	Q7Z6Z7	0.0054166880436241
Q7Z6Z7	Q9NZJ9	0.0054166880436241
Q14956	O95758	0.0054166880436241
Q7Z6Z7	Q96LT9	0.0054166880436241
Q969G6	Q7Z6Z7	0.0054166880436241
P78382	Q7Z6Z7	0.0054166880436241
Q9NVM9	Q7Z6Z7	0.0054166880436241
Q9Y672	Q9Y6A5	0.0054166880436241
Q9H2F5	Q7Z6Z7	0.0054166880436241
Q7Z6B0	Q7Z6Z7	0.0054166880436241
Q96IZ5	Q7Z6Z7	0.0054166880436241
P49019	O14828	0.0054166880436241
Q9NRG7	O14828	0.0054166880436241
Q6NUK1	Q9Y6A5	0.0054166880436241
Q9Y4H2	O14828	0.0054166880436241
Q8IV38	O14828	0.0054166880436241
Q9ULJ7	O14828	0.0054166880436241
Q8IVF4	O14828	0.0054166880436241
P62380	Q13576	0.0054166880436241
Q6UWE0	O14828	0.0054166880436241
Q9UPA5	O14828	0.0054166880436241
O60583	O14828	0.0054166880436241
Q96F63	O14828	0.0054166880436241
O75928	O14828	0.0054166880436241
Q96P47	O14828	0.0054166880436241
Q2LD37	O14828	0.0054166880436241
O15417	O14828	0.0054166880436241
Q7Z6Z7	Q9BZD2	0.0054166880436241
Q02078	O14828	0.0054166880436241
Q14814	O14828	0.0054166880436241
O75030	Q7Z6Z7	0.0054166880436241
P56199	O14828	0.0054166880436241
Q12809	O14828	0.0054166880436241
P05231	O14828	0.0054166880436241
Q9UPX8	O14828	0.0054166880436241
Q9NUX5	O14828	0.0054166880436241
O95478	Q9BXC9	0.0054166880436241
O75494	P15812	0.0054166880436241
O95478	Q92824	0.0054166880436241
Q7Z6Z7	Q13485	0.0054166880436241
O95696	O14828	0.0054166880436241
Q99500	O95478	0.0054166880436241
Q99962	Q7Z6Z7	0.0054166880436241
P02730	Q7Z6Z7	0.0054166880436241
O60281	O14828	0.0054166880436241
Q9UJY4	O14828	0.0054166880436241
Q9Y2G9	O14828	0.0054166880436241
O60870	O14828	0.0054166880436241
Q13485	O14828	0.0054166880436241
Q96JE9	O14828	0.0054166880436241
Q9NQW1	O14828	0.0054166880436241
O00165	P07992	0.0054166880436241
P54646	O95478	0.0054166880436241
O95478	Q92759	0.0054166880436241
Q9UPS6	O14828	0.0054166880436241
O95478	O60658	0.0054166880436241
O00221	O95478	0.0054166880436241
Q9UPW0	O14828	0.0054166880436241
O43448	O75494	0.0054166880436241
Q8TEQ0	O75494	0.0054166880436241
Q6ZW49	O14828	0.0054166880436241
Q9Y2H2	O14828	0.0054166880436241
P85298	O14828	0.0054166880436241
Q9HAP2	O14828	0.0054166880436241
Q13753	O14828	0.0054166880436241
O95478	Q9Y478	0.0054166880436241
Q8WY91	O14828	0.0054166880436241
P22681	O95707	0.0054166880436241
Q9NZM4	O14828	0.0054166880436241
O95478	P01298	0.0054166880436241
Q9UBT6	O14828	0.0054166880436241
Q7Z6Z7	Q6VY07	0.0054166880436241
Q8IX21	Q7Z6Z7	0.0054166880436241
P42568	O14828	0.0054166880436241
Q9H300	Q7Z6Z7	0.0054166880436241
Q969S9	Q9Y6A5	0.0054166880436241
Q9BQI9	Q9Y6A5	0.0054166880436241
O95478	P62324	0.0054166880436241
P04792	Q9C0B9	0.0054166880436241
O95478	P07357	0.0054166880436241
O95478	Q12982	0.0054166880436241
P51460	Q9Y6A5	0.0054166880436241
Q13576	Q9Y3R5	0.0054166880436241
Q96J02	Q9Y6A5	0.0054166880436241
Q969R5	Q9Y6A5	0.0054166880436241
Q86XA9	Q9Y6A5	0.0054166880436241
O75570	O75494	0.0054166880436241
Q9UHJ6	O14828	0.0054166880436241
Q9Y5Y9	Q7Z6Z7	0.0054166880436241
Q32P41	O14828	0.0054166880436241
Q9H7C9	Q9Y6A5	0.0054166880436241
P19838	O14828	0.0054166880436241
Q92888	O75494	0.0054166880436241
Q9H579	O14828	0.0054166880436241
Q9BQ75	Q9Y6A5	0.0054166880436241
O14828	Q969L4	0.0054166880436241
Q03701	Q9NYI0	0.0054166880436241
Q9H9H4	P60228	0.0054166880436241
Q13586	P60228	0.0054166880436241
Q15311	Q9UQB8	0.0054166880436241
P49069	P60228	0.0054166880436241
O14802	Q9UQB8	0.0054166880436241
P60228	Q92574	0.0054166880436241
Q8WVB6	P60228	0.0054166880436241
Q96JJ3	P60228	0.0054166880436241
Q9NUA8	P60228	0.0054166880436241
Q9H694	P04792	0.0054166880436241
O95478	Q9UBF8	0.0054166880436241
P04792	Q9H0J9	0.0054166880436241
Q8NI08	O14828	0.0054166880436241
Q86SE9	Q9Y6A5	0.0054166880436241
Q2LD37	Q9Y6A5	0.0054166880436241
Q8N567	Q9Y6A5	0.0054166880436241
Q13651	Q9Y6A5	0.0054166880436241
Q03701	P85298	0.0054166880436241
Q03701	O95476	0.0054166880436241
Q9Y6A5	Q76B58	0.0054166880436241
P42858	Q9Y6A5	0.0054166880436241
Q9Y6K5	O14828	0.0054166880436241
Q14207	O14828	0.0054166880436241
O14893	O95707	0.0054166880436241
P46019	O14828	0.0054166880436241
Q13576	Q8N2Y8	0.0054166880436241
P78549	O14828	0.0054166880436241
O14772	O75494	0.0054166880436241
O75494	Q8WTW3	0.0054166880436241
Q9UKK6	Q9Y6A5	0.0054166880436241
Q00653	O14828	0.0054166880436241
Q12857	O14828	0.0054166880436241
O00165	O15056	0.0054166880436241
Q9H306	Q13263	0.0054166880436241
O75494	Q92618	0.0054166880436241
O00712	O14828	0.0054166880436241
O75494	O15013	0.0054166880436241
Q96S16	Q9Y6A5	0.0054166880436241
Q7Z5R6	Q7Z6Z7	0.0054166880436241
P51157	O75494	0.0054166880436241
Q8IYH5	O14828	0.0054166880436241
P16455	O14828	0.0054166880436241
O75494	Q8WUX1	0.0054166880436241
O95644	O14828	0.0054166880436241
A8K0R7	Q7Z6Z7	0.0054166880436241
Q9Y5B0	O75494	0.0054166880436241
O75494	Q6XPS3	0.0054166880436241
O14828	P78562	0.0054166880436241
Q6N043	Q7Z6Z7	0.0054166880436241
Q8N614	Q7Z6Z7	0.0054166880436241
Q9NUK0	Q7Z6Z7	0.0054166880436241
Q8IYF3	Q7Z6Z7	0.0054166880436241
Q6PL18	Q9Y6A5	0.0054166880436241
Q9Y5F8	Q7Z6Z7	0.0054166880436241
Q03112	O14828	0.0054166880436241
Q9NWF4	Q7Z6Z7	0.0054166880436241
Q7Z6Z7	Q5MNZ9	0.0054166880436241
Q16740	O95707	0.0054166880436241
Q14643	O14828	0.0054166880436241
Q14573	O14828	0.0054166880436241
Q7Z570	O75494	0.0054166880436241
P08949	O14828	0.0054166880436241
P51608	O14828	0.0054166880436241
Q9P0L2	O14828	0.0054166880436241
O75494	Q8N1B3	0.0054166880436241
Q75N90	Q13625	0.0054166880436241
P11216	Q9NQS7	0.0054166880436241
Q9H2V7	Q9NQS7	0.0054166880436241
Q9NQS7	Q8TD26	0.0054166880436241
Q9NQS7	Q16204	0.0054166880436241
Q8IY26	Q9UQB8	0.0054166880436241
Q9NQS7	Q93034	0.0054166880436241
O75494	O94953	0.0054166880436241
Q9NQS7	P0DP24	0.0054166880436241
Q9NQS7	P52737	0.0054166880436241
Q9NQS7	Q15072	0.0054166880436241
Q9NQS7	P41743	0.0054166880436241
Q14956	Q96F86	0.0054166880436241
Q9NQS7	P53004	0.0054166880436241
P29353	Q9NQS7	0.0054166880436241
Q9NQS7	Q8IWA0	0.0054166880436241
Q9NQS7	Q8TED0	0.0054166880436241
Q8TF76	Q9NQS7	0.0054166880436241
Q9NQS7	Q9ULI3	0.0054166880436241
Q14956	P54577	0.0054166880436241
Q9NQS7	Q9P2M7	0.0054166880436241
Q9NQS7	Q9BUP0	0.0054166880436241
O75494	Q9UPZ3	0.0054166880436241
Q9NQS7	O75362	0.0054166880436241
P61927	Q9NQS7	0.0054166880436241
P61009	Q9NQS7	0.0054166880436241
Q03701	O95208	0.0054166880436241
Q9NQS7	Q05209	0.0054166880436241
Q9UQB8	Q8IU60	0.0054166880436241
Q96QR8	Q9NQS7	0.0054166880436241
Q14956	Q92540	0.0054166880436241
Q7L523	Q9UQB8	0.0054166880436241
Q9NQS7	O95886	0.0054166880436241
P61019	Q9NQS7	0.0054166880436241
P51398	Q9NQS7	0.0054166880436241
Q9NQS7	Q96LB3	0.0054166880436241
P12268	Q96G61	0.0054166880436241
Q9H9T3	Q9NQS7	0.0054166880436241
Q5TH69	Q9NQS7	0.0054166880436241
Q8NE86	P12268	0.0054166880436241
Q03701	Q9NP78	0.0054166880436241
P36404	Q9UQB8	0.0054166880436241
P12268	P15259	0.0054166880436241
Q8NB46	Q9UQB8	0.0054166880436241
P35354	Q9NQS7	0.0054166880436241
Q9NQS7	P06454	0.0054166880436241
Q13753	O75494	0.0054166880436241
O75494	P08949	0.0054166880436241
Q9H9A6	Q9NQS7	0.0054166880436241
O95872	Q9NQS7	0.0054166880436241
Q9NQS7	Q5VZK9	0.0054166880436241
Q9NQS7	Q86TA1	0.0054166880436241
Q96JQ2	Q9NQS7	0.0054166880436241
Q9NQS7	Q9NZI7	0.0054166880436241
Q9NQS7	Q9BUN8	0.0054166880436241
P54646	Q9NQS7	0.0054166880436241
Q9NQS7	Q9NPF4	0.0054166880436241
Q9NXE4	Q9NQS7	0.0054166880436241
Q9NQS7	Q9H2J4	0.0054166880436241
O96033	O75494	0.0054166880436241
O75494	Q00013	0.0054166880436241
Q9NQS7	P21796	0.0054166880436241
Q9NQS7	Q96AB3	0.0054166880436241
Q9H792	Q9NQS7	0.0054166880436241
P12268	Q96PV7	0.0054166880436241
O95707	Q9NSV4	0.0054166880436241
Q14738	Q9NQS7	0.0054166880436241
O75494	Q9UL68	0.0054166880436241
Q9UPW0	O75494	0.0054166880436241
Q9HC77	Q9NQS7	0.0054166880436241
P17252	Q9NQS7	0.0054166880436241
Q9NQS7	Q7Z434	0.0054166880436241
Q9NQS7	Q6ZU35	0.0054166880436241
Q9NQS7	Q13555	0.0054166880436241
Q9NQS7	Q86YT6	0.0054166880436241
Q9NQS7	Q9ULL1	0.0054166880436241
Q9NQS7	Q8N122	0.0054166880436241
Q9BXJ9	Q9NQS7	0.0054166880436241
Q03701	Q5JU85	0.0054166880436241
Q9Y2G9	O75494	0.0054166880436241
Q14956	O95819	0.0054166880436241
Q9NQS7	Q9H098	0.0054166880436241
Q9NQS7	Q9Y606	0.0054166880436241
Q9NQS7	Q9NX08	0.0054166880436241
Q9NQS7	P62714	0.0054166880436241
Q9UJ41	Q9Y6A5	0.0054166880436241
Q9H993	Q9NQS7	0.0054166880436241
Q9NRN7	Q9NQS7	0.0054166880436241
O75494	P78549	0.0054166880436241
O75030	O14828	0.0054166880436241
Q9NQS7	Q5VTL8	0.0054166880436241
P52797	O14828	0.0054166880436241
P28715	O14828	0.0054166880436241
O95478	Q13889	0.0054166880436241
O95478	P19838	0.0054166880436241
P54259	O14828	0.0054166880436241
P20671	O14828	0.0054166880436241
Q14943	O14828	0.0054166880436241
Q06546	O14828	0.0054166880436241
O95478	Q00653	0.0054166880436241
P51460	O14828	0.0054166880436241
P40425	O14828	0.0054166880436241
O75494	Q15884	0.0054166880436241
P43628	O14828	0.0054166880436241
O15530	O14828	0.0054166880436241
Q08493	O14828	0.0054166880436241
Q14185	O14828	0.0054166880436241
O95478	P13727	0.0054166880436241
O95478	Q16659	0.0054166880436241
P11488	O14828	0.0054166880436241
O14828	P50219	0.0054166880436241
O14686	O95707	0.0054166880436241
P14210	O14828	0.0054166880436241
O14828	O00716	0.0054166880436241
Q92845	O14828	0.0054166880436241
Q13651	O14828	0.0054166880436241
Q9NQS7	O14828	0.0054166880436241
P40424	O14828	0.0054166880436241
O95478	P08949	0.0054166880436241
O94829	O75494	0.0054166880436241
O75461	O14828	0.0054166880436241
Q99500	O14828	0.0054166880436241
Q13263	Q9NQL2	0.0054166880436241
Q16665	O14828	0.0054166880436241
Q99259	O14828	0.0054166880436241
Q8IWY9	O14828	0.0054166880436241
O95478	Q00613	0.0054166880436241
P52657	O95478	0.0054166880436241
O95677	O14828	0.0054166880436241
P07992	O14828	0.0054166880436241
O77932	O14828	0.0054166880436241
P32856	O14828	0.0054166880436241
P43694	O14828	0.0054166880436241
P12645	O14828	0.0054166880436241
O00512	O14828	0.0054166880436241
Q9UQB8	Q05193	0.0054166880436241
Q8N684	Q14956	0.0054166880436241
O75494	Q92845	0.0054166880436241
Q03701	Q92845	0.0054166880436241
Q14956	Q9BRZ2	0.0054166880436241
Q9NQS7	Q96GC9	0.0054166880436241
Q9NQS7	Q92783	0.0054166880436241
Q9H7D7	Q9NQS7	0.0054166880436241
Q14956	Q9UKN8	0.0054166880436241
Q9C0B0	P04792	0.0054166880436241
Q14956	Q9NRG9	0.0054166880436241
Q9NQS7	Q00577	0.0054166880436241
Q9NQS7	P50542	0.0054166880436241
Q9Y6K5	O75494	0.0054166880436241
Q9NQS7	Q9H0A8	0.0054166880436241
O75494	O60313	0.0054166880436241
Q9NQS7	Q7L0Y3	0.0054166880436241
Q9H9S3	Q9NQS7	0.0054166880436241
Q9NQS7	Q86WR0	0.0054166880436241
Q03701	O94953	0.0054166880436241
Q03701	Q9UPU9	0.0054166880436241
Q92843	O14828	0.0054166880436241
Q14956	Q9BT25	0.0054166880436241
Q01538	O14828	0.0054166880436241
Q96S52	O75494	0.0054166880436241
P10070	O14828	0.0054166880436241
P09913	O14828	0.0054166880436241
P31271	O14828	0.0054166880436241
O75494	Q9NPF4	0.0054166880436241
Q14956	Q96T21	0.0054166880436241
Q96HR3	O14828	0.0054166880436241
Q03701	Q5JVS0	0.0054166880436241
Q14956	Q9GZS3	0.0054166880436241
P78424	O75494	0.0054166880436241
Q14956	Q9H7E2	0.0054166880436241
Q86UV5	O14828	0.0054166880436241
Q14956	Q9NP73	0.0054166880436241
Q14956	Q17RY0	0.0054166880436241
Q14956	Q9Y606	0.0054166880436241
P04792	A8MXV4	0.0054166880436241
Q03701	O95751	0.0054166880436241
P60228	Q9BVK2	0.0054166880436241
Q9BYT3	P60228	0.0054166880436241
B1AK53	Q9Y6A5	0.0054166880436241
Q86YC2	Q13625	0.0054166880436241
Q00765	Q96T51	0.0054166880436241
Q9H1I8	Q14493	0.0054166880436241
Q8N5U6	P04637	0.0054166880436241
P55327	O00507	0.0054166880436241
O43310	Q99747	0.0054166880436241
P55327	Q7Z569	0.0054166880436241
P55327	Q92560	0.0054166880436241
O43399	Q9UM82	0.0054166880436241
Q9NUA8	P61981	0.0054166880436241
Q12888	Q96DT6	0.0054166880436241
Q13613	Q12888	0.0054166880436241
Q96CN9	Q12888	0.0054166880436241
Q0VF96	Q12800	0.0054166880436241
P78357	Q12800	0.0054166880436241
Q6ZW31	Q12800	0.0054166880436241
Q00765	Q9C0F1	0.0054166880436241
Q96RT7	Q12800	0.0054166880436241
Q12888	Q9H840	0.0054166880436241
P62837	Q12888	0.0054166880436241
Q92794	Q12888	0.0054166880436241
Q00765	Q6P1R3	0.0054166880436241
Q9BTE3	Q00765	0.0054166880436241
O00507	Q00765	0.0054166880436241
Q9Y4R8	O75362	0.0054166880436241
Q15397	O75362	0.0054166880436241
O75362	Q14151	0.0054166880436241
O75152	O75362	0.0054166880436241
Q9BRZ2	P02787	0.0054166880436241
P06753	Q93073	0.0054166880436241
P39060	Q13625	0.0054166880436241
Q04917	Q8TEK3	0.0054166880436241
Q04917	P49019	0.0054166880436241
Q12888	O75962	0.0054166880436241
P55327	Q8NBU5	0.0054166880436241
Q04917	Q9Y462	0.0054166880436241
P39060	P61981	0.0054166880436241
O95872	Q00765	0.0054166880436241
Q00765	Q8NFZ5	0.0054166880436241
Q12888	Q9C0D9	0.0054166880436241
Q00765	Q6PJT7	0.0054166880436241
Q00765	Q96QE3	0.0054166880436241
Q00975	Q12888	0.0054166880436241
P55327	Q96ST8	0.0054166880436241
Q12888	Q05DH4	0.0054166880436241
Q9BVQ7	O43670	0.0054166880436241
P04183	Q7Z7L1	0.0054166880436241
Q00765	Q9H9H4	0.0054166880436241
O75665	Q14493	0.0054166880436241
Q00765	Q96DF8	0.0054166880436241
O43670	Q96T21	0.0054166880436241
Q9H467	O43670	0.0054166880436241
Q92585	O43399	0.0054166880436241
P14621	O43399	0.0054166880436241
P04183	O15417	0.0054166880436241
O43156	P04183	0.0054166880436241
O43399	Q9NUA8	0.0054166880436241
P55327	Q9NSV4	0.0054166880436241
Q00765	Q96LB3	0.0054166880436241
P04183	Q9Y4H2	0.0054166880436241
Q5SQI0	P04183	0.0054166880436241
Q00765	Q2KHR3	0.0054166880436241
Q9BRZ2	P55327	0.0054166880436241
Q00765	Q5SVZ6	0.0054166880436241
P04183	Q15650	0.0054166880436241
P04183	Q15276	0.0054166880436241
Q9Y6U3	Q12888	0.0054166880436241
Q99633	Q12888	0.0054166880436241
Q9H792	Q12888	0.0054166880436241
P55327	Q14004	0.0054166880436241
Q02833	P55327	0.0054166880436241
P55327	Q86VS8	0.0054166880436241
P55327	Q96DT0	0.0054166880436241
P55327	Q96KK5	0.0054166880436241
P55327	O60942	0.0054166880436241
O95140	P61981	0.0054166880436241
O43399	P55201	0.0054166880436241
P04183	Q14151	0.0054166880436241
Q9UNY4	Q14493	0.0054166880436241
P55327	Q9BW27	0.0054166880436241
Q96JQ2	Q14493	0.0054166880436241
Q00765	Q13057	0.0054166880436241
P04183	Q9NSK0	0.0054166880436241
Q00765	80336	0.0054166880436241
P04183	Q9BYV8	0.0054166880436241
P56945	P04183	0.0054166880436241
Q8WWW0	Q13625	0.0054166880436241
Q13625	Q9BQG2	0.0054166880436241
O60299	P60228	0.0054166880436241
Q86YS7	O75362	0.0054166880436241
Q12888	Q96KK5	0.0054166880436241
Q12888	Q9BU23	0.0054166880436241
Q5U3C3	Q13625	0.0054166880436241
Q7L0J3	O43399	0.0054166880436241
P55327	Q96Q05	0.0054166880436241
Q8N5U6	O43399	0.0054166880436241
P55327	Q9H0G5	0.0054166880436241
Q9UKL3	O43399	0.0054166880436241
Q8TF05	O43399	0.0054166880436241
P21127	O43399	0.0054166880436241
O60315	O43399	0.0054166880436241
Q15036	O43399	0.0054166880436241
Q13625	Q8N3Z6	0.0054166880436241
Q9Y3R5	Q9UBW7	0.0054166880436241
Q9UMN6	O43399	0.0054166880436241
O43399	Q14BN4	0.0054166880436241
A7KAX9	O43399	0.0054166880436241
O43399	O15090	0.0054166880436241
O43670	Q70IA6	0.0054166880436241
Q96GC9	Q13625	0.0054166880436241
Q96JL9	Q13625	0.0054166880436241
Q969S9	Q13625	0.0054166880436241
Q13367	Q13625	0.0054166880436241
Q13099	Q13625	0.0054166880436241
Q9BX95	Q13625	0.0054166880436241
P06753	O60299	0.0054166880436241
Q9H792	O43670	0.0054166880436241
P06753	Q92585	0.0054166880436241
O43670	Q12894	0.0054166880436241
P55201	O43670	0.0054166880436241
P06753	O94762	0.0054166880436241
O75419	Q13625	0.0054166880436241
P55327	Q14191	0.0054166880436241
P06753	Q8TDN4	0.0054166880436241
Q9HA77	O43670	0.0054166880436241
P55327	Q9NZI7	0.0054166880436241
Q15021	O75362	0.0054166880436241
P55327	O75962	0.0054166880436241
P55327	Q9Y462	0.0054166880436241
P55327	Q9UID3	0.0054166880436241
P55327	P52737	0.0054166880436241
Q96JP5	O43670	0.0054166880436241
Q8N3F8	Q12888	0.0054166880436241
O43670	Q9C0F1	0.0054166880436241
O75815	Q13625	0.0054166880436241
P49137	O43670	0.0054166880436241
P02787	Q96D71	0.0054166880436241
P02787	Q96IX5	0.0054166880436241
P02787	Q9BRX9	0.0054166880436241
Q9BT92	P02787	0.0054166880436241
O75170	O75362	0.0054166880436241
Q13625	Q96RW7	0.0054166880436241
Q9BYR2	Q13625	0.0054166880436241
Q9BQI9	Q13625	0.0054166880436241
Q8NFA0	P02787	0.0054166880436241
B1AK53	Q13625	0.0054166880436241
O43781	Q13625	0.0054166880436241
Q9Y4F3	O75362	0.0054166880436241
Q15051	O75362	0.0054166880436241
Q8NBS9	Q13625	0.0054166880436241
Q9H078	Q13625	0.0054166880436241
Q3SXM5	Q13625	0.0054166880436241
P02787	Q9H7E2	0.0054166880436241
O75665	P02787	0.0054166880436241
P20042	P02787	0.0054166880436241
Q12888	O15056	0.0054166880436241
Q86XN7	Q93009	0.0054166880436241
Q13625	A6BM72	0.0054166880436241
Q96KG7	Q13625	0.0054166880436241
A7KAX9	P06753	0.0054166880436241
Q12888	Q5R372	0.0054166880436241
Q0P6H9	Q93009	0.0054166880436241
Q93009	Q5D1E8	0.0054166880436241
Q7L8J4	Q93009	0.0054166880436241
Q5SRR4	Q93009	0.0054166880436241
Q96JI7	Q93009	0.0054166880436241
Q9H1I8	P02787	0.0054166880436241
Q17RY0	Q00059	0.0054166880436241
P02787	Q13042	0.0054166880436241
Q9Y5B0	O43670	0.0054166880436241
Q9C0B0	P02787	0.0054166880436241
Q96N67	P02787	0.0054166880436241
O95985	P02787	0.0054166880436241
P02787	Q9BUP0	0.0054166880436241
Q9H6R7	P02787	0.0054166880436241
P55327	P23527	0.0054166880436241
P55327	P55199	0.0054166880436241
P55327	Q96S94	0.0054166880436241
Q9H694	P55327	0.0054166880436241
Q9NQT8	O14828	0.0054166880436241
Q6ICG6	O14828	0.0054166880436241
Q5SQI0	P60228	0.0054166880436241
Q9UQB8	Q8N2M8	0.0054166880436241
Q14956	Q68CZ6	0.0054166880436241
P17066	Q92618	0.0054166880436241
Q2UY09	P17066	0.0054166880436241
Q9Y6A5	Q8N3Z6	0.0054166880436241
Q9Y6A5	Q5PSV4	0.0054166880436241
Q9BQG2	Q9Y6A5	0.0054166880436241
Q8WWW0	Q9Y6A5	0.0054166880436241
Q03701	Q96PM9	0.0054166880436241
Q7Z3I7	O14828	0.0054166880436241
O75494	Q9C0F0	0.0054166880436241
Q9BUZ4	P17066	0.0054166880436241
Q14943	Q9Y6A5	0.0054166880436241
Q03701	Q7Z3E1	0.0054166880436241
Q03701	Q9Y4U1	0.0054166880436241
Q13263	Q96B86	0.0054166880436241
Q6P0Q8	O14828	0.0054166880436241
P00533	O95478	0.0054166880436241
Q92793	O14828	0.0054166880436241
Q9UHC7	O14828	0.0054166880436241
O75128	O14828	0.0054166880436241
O15049	O14828	0.0054166880436241
O14828	Q9Y4D7	0.0054166880436241
P53582	O14828	0.0054166880436241
Q15057	O14828	0.0054166880436241
Q14149	O14828	0.0054166880436241
Q15022	O14828	0.0054166880436241
O43159	O14828	0.0054166880436241
P25098	O14828	0.0054166880436241
Q86UU1	O14828	0.0054166880436241
Q08117	O14828	0.0054166880436241
Q9HAU5	O14828	0.0054166880436241
Q9NQP4	O95478	0.0054166880436241
Q9UER7	O14828	0.0054166880436241
Q9Y4B4	O14828	0.0054166880436241
P27540	O14828	0.0054166880436241
P62324	O14828	0.0054166880436241
P47901	O14828	0.0054166880436241
Q03701	O95696	0.0054166880436241
O00468	Q9Y6A5	0.0054166880436241
P17066	Q92551	0.0054166880436241
Q6YHU6	P60228	0.0054166880436241
Q14956	Q13619	0.0054166880436241
Q03701	Q9NX55	0.0054166880436241
P05231	P17066	0.0054166880436241
Q14956	P42694	0.0054166880436241
Q504Q3	Q14956	0.0054166880436241
P17066	Q13651	0.0054166880436241
O60315	P17066	0.0054166880436241
P05231	Q9Y6A5	0.0054166880436241
Q9Y6A5	Q9BQI6	0.0054166880436241
Q9BUT9	Q14956	0.0054166880436241
Q9H3U7	P04792	0.0054166880436241
Q8WUF8	Q9Y6A5	0.0054166880436241
P56945	Q13576	0.0054166880436241
Q9HCN4	Q9UQB8	0.0054166880436241
P53677	Q9UQB8	0.0054166880436241
Q14201	Q9UQB8	0.0054166880436241
Q9UQB8	O95759	0.0054166880436241
Q17RY0	P04792	0.0054166880436241
Q8TCY9	O75494	0.0054166880436241
O75494	P40424	0.0054166880436241
P17066	Q15038	0.0054166880436241
Q14956	Q8IWC1	0.0054166880436241
Q01167	Q9Y6A5	0.0054166880436241
Q03701	Q92545	0.0054166880436241
P43628	Q9Y6A5	0.0054166880436241
P17066	Q92613	0.0054166880436241
P17066	Q96AA8	0.0054166880436241
Q9H0U3	Q9Y6A5	0.0054166880436241
Q8N612	Q9Y6A5	0.0054166880436241
Q14956	Q9BRP1	0.0054166880436241
Q14956	Q9NUD5	0.0054166880436241
Q3MIV0	P17066	0.0054166880436241
O75494	Q969G6	0.0054166880436241
O75494	Q9BZD2	0.0054166880436241
Q03701	Q7Z6I6	0.0054166880436241
Q14956	Q8IX18	0.0054166880436241
Q14956	Q9UNY4	0.0054166880436241
Q8NFA0	Q14956	0.0054166880436241
O75494	Q5TB30	0.0054166880436241
O75494	P40425	0.0054166880436241
O95478	P54259	0.0054166880436241
O14936	O14828	0.0054166880436241
O95478	O75461	0.0054166880436241
Q9NPG3	Q9Y6A5	0.0054166880436241
Q9BRY0	Q9Y6A5	0.0054166880436241
P60228	Q02086	0.0054166880436241
P60228	O14519	0.0054166880436241
P17098	P60228	0.0054166880436241
P60228	Q9Y462	0.0054166880436241
O95872	P60228	0.0054166880436241
Q13263	Q9ULN7	0.0054166880436241
Q02833	P60228	0.0054166880436241
Q14BN4	P60228	0.0054166880436241
O75486	Q9Y6A5	0.0054166880436241
Q8N1G1	Q13263	0.0054166880436241
Q13136	P60228	0.0054166880436241
P60228	Q14139	0.0054166880436241
O95478	P40424	0.0054166880436241
O95478	Q13153	0.0054166880436241
O95478	O95644	0.0054166880436241
P60228	O95405	0.0054166880436241
P29558	O15357	0.0054166880436241
Q9Y6A5	Q9UIF8	0.0054166880436241
Q8N5M9	Q9Y6A5	0.0054166880436241
Q15382	O15357	0.0054166880436241
O43399	P13051	0.0054166880436241
P55327	Q9H792	0.0054166880436241
P55327	Q8NDX5	0.0054166880436241
Q00765	Q9H9B1	0.0054166880436241
Q14493	Q9BQE3	0.0054166880436241
P04183	Q9BTE1	0.0054166880436241
P55327	O75362	0.0054166880436241
P55327	Q14BN4	0.0054166880436241
Q14781	Q14493	0.0054166880436241
O43399	Q06418	0.0054166880436241
Q15434	O15357	0.0054166880436241
P07357	O43399	0.0054166880436241
P51668	O43399	0.0054166880436241
P11684	O43399	0.0054166880436241
P04183	Q9H792	0.0054166880436241
Q13099	O43399	0.0054166880436241
Q9Y291	Q15596	0.0054166880436241
O75828	O14929	0.0054166880436241
O95478	P78562	0.0054166880436241
Q9BZB8	O15357	0.0054166880436241
P82675	O15357	0.0054166880436241
P32780	O95478	0.0054166880436241
Q9Y3R0	O14828	0.0054166880436241
Q9BWW4	O14828	0.0054166880436241
Q9NS18	O14828	0.0054166880436241
Q9NNX6	O14828	0.0054166880436241
Q9P0U4	O14828	0.0054166880436241
P12645	O95478	0.0054166880436241
Q86X02	O14828	0.0054166880436241
Q09472	O95478	0.0054166880436241
Q9NZL6	O14828	0.0054166880436241
Q16566	O14828	0.0054166880436241
O95478	O00512	0.0054166880436241
O95478	O00716	0.0054166880436241
Q9UKT9	O14828	0.0054166880436241
O94964	O14828	0.0054166880436241
Q96BP3	O14828	0.0054166880436241
Q9Y4U1	O14828	0.0054166880436241
Q9Y3C7	O14828	0.0054166880436241
Q9Y284	O14828	0.0054166880436241
O14828	Q9NP80	0.0054166880436241
P60228	Q8WTW3	0.0054166880436241
Q86YC2	P60228	0.0054166880436241
P60228	Q8NDX5	0.0054166880436241
Q13243	O15357	0.0054166880436241
Q9H0J9	O15357	0.0054166880436241
Q9H6R4	O15357	0.0054166880436241
Q5VZE5	O15357	0.0054166880436241
Q6STE5	P60228	0.0054166880436241
A6BM72	Q9Y6A5	0.0054166880436241
Q9Y6A5	Q96JM7	0.0054166880436241
Q49AM3	O15357	0.0054166880436241
P63208	O15357	0.0054166880436241
Q96CB9	Q9Y6A5	0.0054166880436241
Q9H9P5	O15357	0.0054166880436241
Q9BYD6	O15357	0.0054166880436241
P29353	O15357	0.0054166880436241
Q13418	Q9Y6A5	0.0054166880436241
P20339	O15357	0.0054166880436241
O15357	P61020	0.0054166880436241
P61019	O15357	0.0054166880436241
Q13263	Q9UKB5	0.0054166880436241
Q96EL2	O15357	0.0054166880436241
Q2TBE0	O14828	0.0054166880436241
P07357	O75494	0.0054166880436241
Q9BUZ4	P51617	0.0054166880436241
P61019	Q9UGU5	0.0054166880436241
P08651	O00429	0.0054166880436241
O00221	O00429	0.0054166880436241
P19838	O00429	0.0054166880436241
Q9NUQ6	Q9UI95	0.0054166880436241
Q9UDR5	A3KN83	0.0054166880436241
O00566	Q7RTX7	0.0054166880436241
Q12986	P61158	0.0054166880436241
Q9UDR5	Q15022	0.0054166880436241
Q14690	P61158	0.0054166880436241
O00429	P49286	0.0054166880436241
O75030	O00429	0.0054166880436241
Q9UDR5	Q9Y3A3	0.0054166880436241
Q68CQ4	Q9UDR5	0.0054166880436241
Q13309	O00429	0.0054166880436241
O00429	Q9HD67	0.0054166880436241
Q9ULV0	O00429	0.0054166880436241
Q7Z569	P61158	0.0054166880436241
O95319	P61158	0.0054166880436241
O15056	P61158	0.0054166880436241
Q8WYQ9	Q9UI95	0.0054166880436241
O00429	O95644	0.0054166880436241
Q9GZT9	Q9UDR5	0.0054166880436241
Q9HCJ3	Q9UDR5	0.0054166880436241
P35354	Q9UGU5	0.0054166880436241
Q9UGU5	Q9UL46	0.0054166880436241
Q9UBF8	O00429	0.0054166880436241
O00429	Q9HC56	0.0054166880436241
P43628	O00429	0.0054166880436241
O00429	P12036	0.0054166880436241
Q9C0J8	Q9UDR5	0.0054166880436241
Q9H869	Q9UDR5	0.0054166880436241
O75506	Q9UI95	0.0054166880436241
Q14166	Q9UI95	0.0054166880436241
P18858	Q9UI95	0.0054166880436241
Q86WR0	Q9UDR5	0.0054166880436241
Q8ND83	O00566	0.0054166880436241
P05412	Q9UI95	0.0054166880436241
Q5TAX3	P61158	0.0054166880436241
Q8TDI0	Q9UDR5	0.0054166880436241
O75943	O00429	0.0054166880436241
Q9UDR5	Q9UIF8	0.0054166880436241
Q9UDR5	Q9UPE1	0.0054166880436241
Q96Q15	P61158	0.0054166880436241
Q9UPE1	P61158	0.0054166880436241
Q9UDR5	Q9Y3X0	0.0054166880436241
Q9ULD9	Q9UDR5	0.0054166880436241
O15534	O00429	0.0054166880436241
O00429	Q92824	0.0054166880436241
Q9UDR5	Q969V6	0.0054166880436241
Q14192	Q9UI95	0.0054166880436241
Q08493	O00429	0.0054166880436241
O00429	P46019	0.0054166880436241
O00429	Q01538	0.0054166880436241
Q8WXX7	Q9UDR5	0.0054166880436241
Q9UI95	Q12778	0.0054166880436241
Q9GZR5	O00429	0.0054166880436241
P51460	Q9UI95	0.0054166880436241
Q8WX92	Q9UI95	0.0054166880436241
Q14943	O00429	0.0054166880436241
Q9UDR5	Q9Y6V0	0.0054166880436241
P42568	O00429	0.0054166880436241
P08949	O00429	0.0054166880436241
Q8WWI1	Q9UI95	0.0054166880436241
O75879	O00429	0.0054166880436241
P08865	Q9UI95	0.0054166880436241
Q9NS86	Q99547	0.0054166880436241
P51957	O00429	0.0054166880436241
P61158	Q86US8	0.0054166880436241
P61158	Q9UKE5	0.0054166880436241
Q6XE24	Q9UDR5	0.0054166880436241
Q9UDR5	Q92917	0.0054166880436241
O43896	P61158	0.0054166880436241
Q6PL18	Q9UDR5	0.0054166880436241
Q96G61	Q9UDR5	0.0054166880436241
Q9HCE1	P61158	0.0054166880436241
O00429	Q16533	0.0054166880436241
O60902	O00429	0.0054166880436241
O00358	Q9UI95	0.0054166880436241
Q9UID3	P61158	0.0054166880436241
Q12772	O00429	0.0054166880436241
Q14847	Q9UI95	0.0054166880436241
Q8IYH5	Q9UI95	0.0054166880436241
O00429	Q02086	0.0054166880436241
P31645	O00429	0.0054166880436241
O00429	Q07617	0.0054166880436241
O75030	Q9UGU5	0.0054166880436241
Q9H8G2	Q9UI95	0.0054166880436241
Q99436	O00429	0.0054166880436241
Q9UGU5	Q00577	0.0054166880436241
O00429	Q15528	0.0054166880436241
O00505	Q9UI95	0.0054166880436241
Q969E2	Q9UDR5	0.0054166880436241
Q9UDR5	Q96FF9	0.0054166880436241
P43405	O00429	0.0054166880436241
107984056	O00566	0.0054166880436241
Q6ZW49	O00429	0.0054166880436241
Q9UKT9	O00429	0.0054166880436241
Q9Y2G9	O00429	0.0054166880436241
Q6STE5	O00429	0.0054166880436241
Q9Y462	P68371	0.0054166880436241
O00429	Q99835	0.0054166880436241
Q8N5D0	O00429	0.0054166880436241
O00429	P54219	0.0054166880436241
Q9UPW0	O00429	0.0054166880436241
O00429	Q9HAP2	0.0054166880436241
O00566	Q86XP1	0.0054166880436241
O94953	O00429	0.0054166880436241
Q9UPU9	O00429	0.0054166880436241
Q9UPX8	O00429	0.0054166880436241
O75340	O15090	0.0054166880436241
O95140	O75340	0.0054166880436241
P85037	O00566	0.0054166880436241
Q9Y4F5	O00566	0.0054166880436241
Q6NZ36	O00566	0.0054166880436241
P31749	Q9UDR5	0.0054166880436241
Q99547	P81605	0.0054166880436241
O75340	Q92613	0.0054166880436241
O60299	O75340	0.0054166880436241
O15050	O75340	0.0054166880436241
Q14687	Q9UDR5	0.0054166880436241
O75340	Q9UKL3	0.0054166880436241
Q9UDR5	Q5H9F3	0.0054166880436241
O00566	Q96NB2	0.0054166880436241
Q9UGU5	Q02809	0.0054166880436241
P27986	Q9UGU5	0.0054166880436241
Q6W2J9	Q9UDR5	0.0054166880436241
O00566	Q6EEV6	0.0054166880436241
Q9UGU5	O43683	0.0054166880436241
Q9UGU5	P28331	0.0054166880436241
Q9UGU5	Q16832	0.0054166880436241
O95072	O75340	0.0054166880436241
Q9UDR5	Q9NXE8	0.0054166880436241
Q9UGU5	O75914	0.0054166880436241
Q15678	Q9UGU5	0.0054166880436241
Q9Y3D8	O00566	0.0054166880436241
Q9UGU5	P51513	0.0054166880436241
Q9UGU5	Q9UNW9	0.0054166880436241
Q9UGU5	Q15746	0.0054166880436241
P15259	Q9UGU5	0.0054166880436241
Q9UGU5	P35240	0.0054166880436241
Q9UGU5	Q96PY6	0.0054166880436241
Q8WVK7	O00566	0.0054166880436241
Q9UGU5	P52789	0.0054166880436241
Q9UGU5	P03971	0.0054166880436241
Q9UDR5	O95295	0.0054166880436241
Q9UGU5	P56270	0.0054166880436241
Q9H2M9	Q9UDR5	0.0054166880436241
Q9UDR5	Q14149	0.0054166880436241
Q9UGU5	Q00536	0.0054166880436241
Q9BQA1	Q9UI95	0.0054166880436241
Q9UKB1	Q9UDR5	0.0054166880436241
Q06190	Q9UGU5	0.0054166880436241
Q8N3F8	Q9UI95	0.0054166880436241
P03971	Q9UDR5	0.0054166880436241
P42898	O00429	0.0054166880436241
Q9UNS2	Q9UI95	0.0054166880436241
Q9UGU5	O75323	0.0054166880436241
Q9UGU5	O95644	0.0054166880436241
Q9UGU5	Q9Y6K5	0.0054166880436241
Q9UGU5	O43933	0.0054166880436241
Q9UGU5	Q96PC5	0.0054166880436241
Q9BTE3	Q9UI95	0.0054166880436241
Q96AB3	Q9UI95	0.0054166880436241
Q9UGU5	Q13889	0.0054166880436241
Q93100	Q9UGU5	0.0054166880436241
Q8N6L1	O00566	0.0054166880436241
Q9UGU5	P42684	0.0054166880436241
O00566	Q96AB3	0.0054166880436241
P36543	Q9UGU5	0.0054166880436241
Q9UDR5	P46100	0.0054166880436241
Q9UGU5	P15313	0.0054166880436241
Q9UGU5	P50583	0.0054166880436241
Q9NUD5	Q9UI95	0.0054166880436241
P08758	Q9UGU5	0.0054166880436241
O00429	P53384	0.0054166880436241
P49720	O00429	0.0054166880436241
O75340	Q96J94	0.0054166880436241
Q7Z570	O00429	0.0054166880436241
Q9UBT2	Q8N108	0.0054166880436241
Q9NSD9	Q92574	0.0054166880436241
Q9NSD9	P53804	0.0054166880436241
Q9NSD9	Q9ULI3	0.0054166880436241
Q9NSD9	Q75N03	0.0054166880436241
Q9NQS1	Q9NSD9	0.0054166880436241
Q9NSD9	Q9HA65	0.0054166880436241
Q14956	Q7L2J0	0.0054166880436241
Q9NSD9	Q9H9B1	0.0054166880436241
Q13263	Q13029	0.0054166880436241
Q9NSD9	Q9ULJ7	0.0054166880436241
Q9NSD9	Q53R41	0.0054166880436241
Q9UQ80	Q14956	0.0054166880436241
Q9NSD9	Q8NFZ5	0.0054166880436241
O00566	Q9UI95	0.0054166880436241
Q9NSD9	O95872	0.0054166880436241
O00566	Q03111	0.0054166880436241
Q9UBT2	Q9BVW5	0.0054166880436241
Q14956	P46734	0.0054166880436241
Q9NSD9	Q92802	0.0054166880436241
O00429	Q9Y6K9	0.0054166880436241
Q92993	O00429	0.0054166880436241
Q96HQ2	O00429	0.0054166880436241
Q14956	Q9Y2Z4	0.0054166880436241
Q9NSD9	Q9H2F5	0.0054166880436241
O00566	Q14573	0.0054166880436241
Q9NSD9	A8MTA8	0.0054166880436241
Q9NSD9	O95619	0.0054166880436241
Q14956	Q659C4	0.0054166880436241
O00429	O43252	0.0054166880436241
Q6UWE0	O00429	0.0054166880436241
O43448	O00429	0.0054166880436241
Q9UKJ8	O00429	0.0054166880436241
Q14956	Q9H583	0.0054166880436241
Q9NSD9	Q9HA47	0.0054166880436241
Q9UQB8	Q9GZR1	0.0054166880436241
Q9NSD9	Q9H9L3	0.0054166880436241
Q9NSD9	O00507	0.0054166880436241
O00566	O14920	0.0054166880436241
O60942	O00429	0.0054166880436241
O00566	P78318	0.0054166880436241
Q9UBT2	Q9NXE8	0.0054166880436241
Q9UBT2	Q9P2B7	0.0054166880436241
Q9UBT2	Q9NQG1	0.0054166880436241
Q8N567	O00429	0.0054166880436241
Q5MIZ7	Q9NSD9	0.0054166880436241
Q99943	O00566	0.0054166880436241
Q9UBT2	Q5VUJ6	0.0054166880436241
O00429	Q96RT7	0.0054166880436241
Q8N614	Q9UBT2	0.0054166880436241
Q8TAE8	O00429	0.0054166880436241
P03886	O00566	0.0054166880436241
O00429	Q9BQI6	0.0054166880436241
Q9NUB1	O00429	0.0054166880436241
Q9NSD9	Q12774	0.0054166880436241
O94818	O00429	0.0054166880436241
Q14956	O43795	0.0054166880436241
O00429	P17152	0.0054166880436241
O00429	P49019	0.0054166880436241
Q96JL9	O00429	0.0054166880436241
P15812	O00429	0.0054166880436241
O00566	O00483	0.0054166880436241
Q5TCX8	O00429	0.0054166880436241
Q9NSD9	Q9H6L4	0.0054166880436241
Q6WCQ1	Q9UDR5	0.0054166880436241
Q9NSD9	P22105	0.0054166880436241
Q9UBT2	Q9NR82	0.0054166880436241
Q9NSD9	Q9Y5P1	0.0054166880436241
Q9NSD9	Q5TBB1	0.0054166880436241
Q9UBT2	Q6N021	0.0054166880436241
Q14956	P62714	0.0054166880436241
Q9UBT2	Q8WUD6	0.0054166880436241
Q14956	Q12979	0.0054166880436241
Q9UBT2	Q9NVM9	0.0054166880436241
P49902	Q9UDR5	0.0054166880436241
Q9UPP1	Q9UDR5	0.0054166880436241
Q9NSD9	Q8IV38	0.0054166880436241
Q9NUQ2	Q9UBT2	0.0054166880436241
Q9Y676	Q14956	0.0054166880436241
Q9BRS8	Q9UBT2	0.0054166880436241
Q9NSD9	Q9H4E5	0.0054166880436241
Q9NSD9	105369243	0.0054166880436241
Q9UDR5	Q14686	0.0054166880436241
Q14956	P16333	0.0054166880436241
Q14956	Q8N5C6	0.0054166880436241
Q13099	Q9NSD9	0.0054166880436241
Q14956	Q5PRF9	0.0054166880436241
Q9UL46	O00429	0.0054166880436241
O14772	O00429	0.0054166880436241
Q9NSD9	Q9NQ34	0.0054166880436241
Q9NSD9	Q8WUD6	0.0054166880436241
Q9NSD9	Q8N1G1	0.0054166880436241
Q9NSD9	A9UHW6	0.0054166880436241
O00566	Q9BVA0	0.0054166880436241
O00566	O95197	0.0054166880436241
Q9NSD9	Q8N614	0.0054166880436241
Q9NSD9	Q9H8M1	0.0054166880436241
Q14956	Q01804	0.0054166880436241
Q9NSD9	Q86XK2	0.0054166880436241
Q9NSD9	Q9H694	0.0054166880436241
Q9NSD9	Q6AWC2	0.0054166880436241
Q14956	Q9UI26	0.0054166880436241
O00566	O14874	0.0054166880436241
Q8N4X5	O00429	0.0054166880436241
Q14956	P49321	0.0054166880436241
Q9NSD9	Q7Z4G4	0.0054166880436241
O75530	O00429	0.0054166880436241
O75792	O00429	0.0054166880436241
Q9NSD9	Q9H4B6	0.0054166880436241
O43781	O00429	0.0054166880436241
Q14956	Q96EY7	0.0054166880436241
A5YM69	O14828	0.0054166880436241
Q969E2	Q9UI95	0.0054166880436241
O00429	Q06609	0.0054166880436241
O43502	O00429	0.0054166880436241
O00429	O75832	0.0054166880436241
P18433	O00429	0.0054166880436241
O00429	P52306	0.0054166880436241
Q53GS7	P61158	0.0054166880436241
Q9UKD1	Q9UDR5	0.0054166880436241
Q13206	P61158	0.0054166880436241
Q8TEK3	O00429	0.0054166880436241
Q9UBE0	P51513	0.0054166880436241
Q9UI95	P15822	0.0054166880436241
Q14061	Q06203	0.0054166880436241
Q9NSD9	Q13367	0.0054166880436241
Q7Z4T9	O00429	0.0054166880436241
Q8IVL1	O00429	0.0054166880436241
Q5DID0	O00429	0.0054166880436241
Q4ZIN3	O00429	0.0054166880436241
O60232	O00429	0.0054166880436241
Q9NSD9	Q9NQL2	0.0054166880436241
Q9NSD9	Q9Y5F8	0.0054166880436241
O00566	O43826	0.0054166880436241
Q9NSD9	P52739	0.0054166880436241
Q9NSD9	Q53GD3	0.0054166880436241
O00566	Q12948	0.0054166880436241
Q9NSD9	P13994	0.0054166880436241
O00566	P28715	0.0054166880436241
Q14956	Q12986	0.0054166880436241
Q15345	O00566	0.0054166880436241
Q9NSD9	Q9H4H8	0.0054166880436241
O00566	O95677	0.0054166880436241
Q9NSD9	P49910	0.0054166880436241
Q9NSD9	Q38SD2	0.0054166880436241
O00429	Q5TA79	0.0054166880436241
O00566	P60891	0.0054166880436241
Q5T752	O00429	0.0054166880436241
Q5T7P3	O00429	0.0054166880436241
Q5EBL4	O00429	0.0054166880436241
Q7Z410	O00429	0.0054166880436241
Q2LD37	Q9NSD9	0.0054166880436241
Q9NSD9	Q15072	0.0054166880436241
Q14956	P33992	0.0054166880436241
O00566	P04150	0.0054166880436241
Q14956	Q9BYD3	0.0054166880436241
Q9NSD9	Q9NRZ7	0.0054166880436241
Q9NSD9	Q9NS87	0.0054166880436241
Q9NSD9	Q96B86	0.0054166880436241
Q14956	Q99943	0.0054166880436241
Q14457	O00429	0.0054166880436241
Q9NSD9	Q9H6V9	0.0054166880436241
Q9NSD9	Q9NRP0	0.0054166880436241
Q9NSD9	Q9Y3D8	0.0054166880436241
Q9NSD9	Q9NS56	0.0054166880436241
Q8TF76	Q9NSD9	0.0054166880436241
O00566	P11474	0.0054166880436241
Q9NSD9	Q9NP50	0.0054166880436241
Q8NBP5	O00429	0.0054166880436241
O00429	Q9BW71	0.0054166880436241
Q9NSD9	Q0P6H9	0.0054166880436241
Q9NSD9	Q5D1E8	0.0054166880436241
O00566	Q13362	0.0054166880436241
Q9NSD9	Q02833	0.0054166880436241
Q9P219	O14828	0.0054166880436241
Q8TF05	O75340	0.0054166880436241
Q9NSD9	Q3MIV0	0.0054166880436241
O60706	Q15836	0.0054166880436241
Q9NSD9	Q8N108	0.0054166880436241
Q9NSD9	Q96IZ5	0.0054166880436241
Q9NSD9	Q3ZCT1	0.0054166880436241
Q9NSD9	P10646	0.0054166880436241
Q9NSD9	A6QL64	0.0054166880436241
Q9NSD9	Q8TAT5	0.0054166880436241
Q8IX15	Q9NSD9	0.0054166880436241
Q13889	Q9UI95	0.0054166880436241
Q9UBE0	Q9Y4B4	0.0054166880436241
P35790	Q13263	0.0054166880436241
P29083	Q9UI95	0.0054166880436241
Q9NSD9	Q9P2H0	0.0054166880436241
Q9NSD9	Q96QT6	0.0054166880436241
P07203	Q9UI95	0.0054166880436241
Q9NSD9	Q5T5X7	0.0054166880436241
Q9NSD9	Q9HCM3	0.0054166880436241
P59998	Q15788	0.0054166880436241
Q9NSD9	Q8IY26	0.0054166880436241
Q9UI95	P83369	0.0054166880436241
Q9NSD9	Q9HCJ3	0.0054166880436241
Q9NSD9	Q969G6	0.0054166880436241
Q9NSD9	Q9HCG7	0.0054166880436241
O60706	Q7Z478	0.0054166880436241
Q9UKL3	O00429	0.0054166880436241
O60706	P42704	0.0054166880436241
O60706	O43396	0.0054166880436241
O60706	Q9UKN8	0.0054166880436241
O60706	Q9Y5Q8	0.0054166880436241
O60706	Q99459	0.0054166880436241
P52657	Q9UI95	0.0054166880436241
O60706	Q96A49	0.0054166880436241
O60706	Q14061	0.0054166880436241
Q8WVY7	Q9UI95	0.0054166880436241
O60706	Q03701	0.0054166880436241
O60706	P55786	0.0054166880436241
O60706	Q15645	0.0054166880436241
Q9UBE0	Q15746	0.0054166880436241
P15170	Q9UI95	0.0054166880436241
O96033	Q9UBE0	0.0054166880436241
Q9UBE0	Q6UUV7	0.0054166880436241
Q9UI95	P08754	0.0054166880436241
Q9UPP1	Q9UBE0	0.0054166880436241
Q9UBE0	Q12934	0.0054166880436241
Q9NSD9	Q6P1A2	0.0054166880436241
Q7Z6K3	O75340	0.0054166880436241
Q96IZ7	Q9Y6K0	0.0054166880436241
101060521	O75340	0.0054166880436241
O75340	101060399	0.0054166880436241
O75340	Q9NQL2	0.0054166880436241
P55291	O75340	0.0054166880436241
Q9BTA9	Q9Y6K0	0.0054166880436241
Q9Y5Q5	O75340	0.0054166880436241
Q5T7P3	O75340	0.0054166880436241
374860	O75340	0.0054166880436241
O95872	Q9UI95	0.0054166880436241
Q5U5Q3	Q9Y6K0	0.0054166880436241
O75340	Q7Z401	0.0054166880436241
O75340	P59923	0.0054166880436241
O75340	Q5TA79	0.0054166880436241
O75340	Q5T752	0.0054166880436241
P43405	Q9Y2P8	0.0054166880436241
Q8N141	O75340	0.0054166880436241
O75340	Q2TAC2	0.0054166880436241
O95628	Q9UBE0	0.0054166880436241
Q9H773	Q9UI95	0.0054166880436241
Q9NSD9	P78325	0.0054166880436241
Q9NSD9	Q07912	0.0054166880436241
Q9NSD9	Q6SJ93	0.0054166880436241
Q9NSD9	Q9ULR5	0.0054166880436241
Q9NSD9	Q6ZN16	0.0054166880436241
Q9NSD9	Q5CZC0	0.0054166880436241
Q9NSD9	101060399	0.0054166880436241
Q9NSD9	101060521	0.0054166880436241
Q9NSD9	Q6IFG1	0.0054166880436241
Q9HAH7	Q9UBE0	0.0054166880436241
Q9UBE0	Q5JU85	0.0054166880436241
Q9UBE0	O15037	0.0054166880436241
Q9UBE0	Q9UBD9	0.0054166880436241
Q69YH5	Q9UI95	0.0054166880436241
Q9NYI0	Q9UBE0	0.0054166880436241
Q9UBE0	O43159	0.0054166880436241
Q86X53	Q9UI95	0.0054166880436241
Q8IUW3	Q9UI95	0.0054166880436241
Q6ZSZ5	Q9UBE0	0.0054166880436241
Q9UBE0	Q9UHJ6	0.0054166880436241
O60706	O95721	0.0054166880436241
O60706	Q15021	0.0054166880436241
O75340	P25098	0.0054166880436241
O60706	O15027	0.0054166880436241
P13807	Q9UI95	0.0054166880436241
Q9UBT2	O60299	0.0054166880436241
Q9Y6K5	Q9UBE0	0.0054166880436241
Q9Y2D8	Q9UI95	0.0054166880436241
Q15036	Q9UBT2	0.0054166880436241
Q9UMX1	Q9UI95	0.0054166880436241
Q9UBT2	O95405	0.0054166880436241
Q9UBT2	Q9H1P3	0.0054166880436241
Q9UI95	Q9NZQ3	0.0054166880436241
Q9UBE0	Q9UNW9	0.0054166880436241
Q03701	Q01629	0.0054166880436241
O60870	Q9UG63	0.0054166880436241
Q8TF74	Q9UI95	0.0054166880436241
P78382	O14828	0.0054166880436241
Q9UBE0	O75151	0.0054166880436241
P82664	Q9UBE0	0.0054166880436241
Q03701	O75884	0.0054166880436241
Q9UBE0	Q9UH03	0.0054166880436241
Q8TF46	Q9UI95	0.0054166880436241
Q9UBT2	O15066	0.0054166880436241
Q9UBT2	O95965	0.0054166880436241
Q9Y5F8	Q9UG63	0.0054166880436241
Q03701	Q9Y5P3	0.0054166880436241
Q9NSD9	Q6ZWE6	0.0054166880436241
Q9Y3R0	Q9UBE0	0.0054166880436241
Q9NSD9	Q02040	0.0054166880436241
Q9NSD9	Q14865	0.0054166880436241
Q9NSD9	Q6ZNG2	0.0054166880436241
Q9NSD9	A4D161	0.0054166880436241
Q9NSD9	Q8N0Y7	0.0054166880436241
P51460	Q9UBE0	0.0054166880436241
O60706	Q8TBA6	0.0054166880436241
Q9NQY0	Q9UG63	0.0054166880436241
Q9UBE0	O95644	0.0054166880436241
O14492	Q03701	0.0054166880436241
O60706	Q9NRG9	0.0054166880436241
Q9UBT2	Q86TJ2	0.0054166880436241
Q6UVJ0	Q9UI95	0.0054166880436241
Q9NZR2	Q9UI95	0.0054166880436241
Q9UBT2	O15050	0.0054166880436241
Q66GS9	Q9UBT2	0.0054166880436241
Q9UBE0	Q969G6	0.0054166880436241
Q8N137	Q9UI95	0.0054166880436241
Q9UBE0	O94986	0.0054166880436241
O00221	Q9UBE0	0.0054166880436241
O60706	O14874	0.0054166880436241
O60706	P61163	0.0054166880436241
O60706	P24941	0.0054166880436241
Q9UG63	P50583	0.0054166880436241
O60706	O60884	0.0054166880436241
Q9UBE0	Q12986	0.0054166880436241
Q2M3G4	Q9UI95	0.0054166880436241
Q03701	O95352	0.0054166880436241
Q8NDF8	Q9UBE0	0.0054166880436241
O60706	O14735	0.0054166880436241
Q8WVJ2	Q9UI95	0.0054166880436241
Q9UBE0	Q9H0J9	0.0054166880436241
Q9UBE0	Q9HAN9	0.0054166880436241
P07305	Q9UI95	0.0054166880436241
Q9NRY4	Q9UI95	0.0054166880436241
O60706	Q8N5G2	0.0054166880436241
Q8N443	Q9UI95	0.0054166880436241
O60706	Q5JSH3	0.0054166880436241
O60706	O96013	0.0054166880436241
O60706	O15173	0.0054166880436241
Q9UBE0	Q8IWF9	0.0054166880436241
O60547	Q9UBE0	0.0054166880436241
Q03701	Q14106	0.0054166880436241
Q96AX9	Q9UI95	0.0054166880436241
Q9BZB8	Q9UBE0	0.0054166880436241
Q9UBE0	Q49AM3	0.0054166880436241
Q96SU4	Q9UI95	0.0054166880436241
Q13263	Q969P6	0.0054166880436241
Q86XA9	Q9UG63	0.0054166880436241
Q9NYP9	Q9UI95	0.0054166880436241
Q03701	Q96B01	0.0054166880436241
O60706	Q92878	0.0054166880436241
Q96GM8	Q9UI95	0.0054166880436241
Q9NSD9	Q7Z6K3	0.0054166880436241
Q9NSD9	Q2VIQ3	0.0054166880436241
P49840	Q9UI95	0.0054166880436241
Q9NSD9	Q7Z401	0.0054166880436241
Q9UBE0	Q9UPS6	0.0054166880436241
Q9UI95	Q9HBM6	0.0054166880436241
Q4VCS5	Q9UI95	0.0054166880436241
O75340	Q629K1	0.0054166880436241
O75340	Q6ZMZ3	0.0054166880436241
P11413	Q9UGU5	0.0054166880436241
Q4J6C6	O00429	0.0054166880436241
O60706	Q96QV6	0.0054166880436241
Q8TDY2	O00429	0.0054166880436241
O60706	Q15691	0.0054166880436241
O60706	Q14690	0.0054166880436241
P49137	O00429	0.0054166880436241
O60706	O95573	0.0054166880436241
O60706	Q9UIA9	0.0054166880436241
O60706	O75027	0.0054166880436241
Q92551	O00429	0.0054166880436241
Q15038	O00429	0.0054166880436241
Q92585	O00429	0.0054166880436241
Q15170	O00429	0.0054166880436241
O60706	P08865	0.0054166880436241
O75340	Q75N03	0.0054166880436241
Q9UBD9	Q9Y6K0	0.0054166880436241
O60706	P46977	0.0054166880436241
O00429	Q96RY7	0.0054166880436241
Q96DB9	Q9Y6K0	0.0054166880436241
O60706	P13645	0.0054166880436241
O60706	P39748	0.0054166880436241
O60706	Q9Y678	0.0054166880436241
O60706	Q9NP72	0.0054166880436241
O60706	Q5QJE6	0.0054166880436241
O60706	Q9P0K7	0.0054166880436241
Q92618	O00429	0.0054166880436241
O60706	P16949	0.0054166880436241
O60706	P00338	0.0054166880436241
O60706	P07195	0.0054166880436241
O60706	P20700	0.0054166880436241
O60706	P02545	0.0054166880436241
O60706	Q5JXB2	0.0054166880436241
O00429	Q86X95	0.0054166880436241
O60706	Q7L2E3	0.0054166880436241
Q27J81	P61289	0.0054166880436241
O60706	P25205	0.0054166880436241
O60706	Q9UPN7	0.0054166880436241
O60706	P62873	0.0054166880436241
O60706	Q9Y3U8	0.0054166880436241
O60706	Q15050	0.0054166880436241
O60706	P17066	0.0054166880436241
O60706	P62495	0.0054166880436241
O60706	P35527	0.0054166880436241
O60706	Q86UP2	0.0054166880436241
Q92565	O00429	0.0054166880436241
O60706	O00410	0.0054166880436241
O60706	P37198	0.0054166880436241
O00429	Q70CQ2	0.0054166880436241
O60706	Q13823	0.0054166880436241
Q96RN5	Q9Y6K0	0.0054166880436241
O60706	O00629	0.0054166880436241
O60706	Q9UJU6	0.0054166880436241
O60706	O43837	0.0054166880436241
O94913	Q9Y6K0	0.0054166880436241
Q92610	O00429	0.0054166880436241
O60706	P36969	0.0054166880436241
O15013	O00429	0.0054166880436241
O60706	P31153	0.0054166880436241
O60706	Q9UHR5	0.0054166880436241
Q9Y676	O60706	0.0054166880436241
Q9Y5Y9	Q9Y2P8	0.0054166880436241
Q9UDR5	Q9NUX5	0.0054166880436241
Q92993	O14828	0.0054166880436241
P12524	O00429	0.0054166880436241
O60706	O60684	0.0054166880436241
O60706	P0C0S5	0.0054166880436241
O60706	P35908	0.0054166880436241
O75340	Q8IZC4	0.0054166880436241
O60706	Q9H490	0.0054166880436241
O75570	O00429	0.0054166880436241
O94880	O00429	0.0054166880436241
Q9UPS6	Q9Y6K0	0.0054166880436241
Q96RS0	O00429	0.0054166880436241
Q4LE39	Q9Y6K0	0.0054166880436241
O75340	Q8N3K9	0.0054166880436241
Q86Z02	O75340	0.0054166880436241
Q9H8W4	O75340	0.0054166880436241
O60706	P84243	0.0054166880436241
O75340	Q7RTR2	0.0054166880436241
Q9H6S1	O75340	0.0054166880436241
Q9H306	O75340	0.0054166880436241
O60706	P16402	0.0054166880436241
O60706	P16104	0.0054166880436241
O60706	Q12979	0.0054166880436241
O60706	P52701	0.0054166880436241
Q969I6	Q9Y2P8	0.0054166880436241
Q15036	O00429	0.0054166880436241
O14511	O00429	0.0054166880436241
Q14155	O00566	0.0054166880436241
O00429	O75391	0.0054166880436241
O43583	O00566	0.0054166880436241
Q9UBT6	Q9Y6K0	0.0054166880436241
Q8TDX9	O75340	0.0054166880436241
Q9Y6K0	Q9H165	0.0054166880436241
Q9Y2P8	Q12923	0.0054166880436241
O75340	Q38SD2	0.0054166880436241
O75340	A8MTA8	0.0054166880436241
Q9UDR5	Q9Y2F5	0.0054166880436241
O00566	P58546	0.0054166880436241
O75340	P84157	0.0054166880436241
O75340	Q9H2Z4	0.0054166880436241
O00566	Q5T2T1	0.0054166880436241
O75340	B3KS81	0.0054166880436241
Q96GM8	Q99547	0.0054166880436241
O75044	Q9UDR5	0.0054166880436241
O75340	Q6ZRK6	0.0054166880436241
O75340	A4D2H0	0.0054166880436241
O75340	A6NGC4	0.0054166880436241
O00635	O75340	0.0054166880436241
Q9UK45	Q9Y6K0	0.0054166880436241
Q9NP66	O14828	0.0054166880436241
P57052	Q9Y6K0	0.0054166880436241
Q96DB9	O75340	0.0054166880436241
O75340	Q2L4Q9	0.0054166880436241
Q76FK4	Q9Y6K0	0.0054166880436241
Q96K76	Q9Y6K0	0.0054166880436241
O75340	Q9NQG1	0.0054166880436241
O75340	Q8WV22	0.0054166880436241
Q9NRC6	O75340	0.0054166880436241
O75340	Q9BRK0	0.0054166880436241
Q5U5Q3	O75340	0.0054166880436241
O75340	Q8NEM2	0.0054166880436241
O75340	Q96LB1	0.0054166880436241
O75340	Q7Z6I6	0.0054166880436241
O75340	Q8N5C8	0.0054166880436241
O75340	Q96RW7	0.0054166880436241
A6NE01	O75340	0.0054166880436241
Q68DQ2	Q99547	0.0054166880436241
Q9Y694	O14828	0.0054166880436241
Q8N103	O75340	0.0054166880436241
O75340	Q96NX9	0.0054166880436241
Q3LHN1	O75340	0.0054166880436241
Q9UDR5	O15116	0.0054166880436241
O75340	Q5CZC0	0.0054166880436241
Q8NFZ5	Q9UI95	0.0054166880436241
Q9UII5	O75340	0.0054166880436241
O00566	Q8TAA3	0.0054166880436241
O75340	Q9NWF4	0.0054166880436241
O00566	Q5HYJ3	0.0054166880436241
O75340	Q5MNZ9	0.0054166880436241
Q969I6	O75340	0.0054166880436241
O75340	Q9Y5A7	0.0054166880436241
O75340	Q9H4Z3	0.0054166880436241
O60706	Q9UJZ1	0.0054166880436241
Q8WVJ2	O00566	0.0054166880436241
Q15022	Q9Y6K0	0.0054166880436241
Q6XE24	Q9UBE0	0.0054166880436241
Q8N3X1	Q9Y6K0	0.0054166880436241
P51157	O00429	0.0054166880436241
Q8TE99	O00429	0.0054166880436241
Q9ULG6	O00429	0.0054166880436241
O00429	O95965	0.0054166880436241
Q9Y5S2	O00429	0.0054166880436241
Q96SI1	O75340	0.0054166880436241
O00566	Q562F6	0.0054166880436241
O75340	H0YL09	0.0054166880436241
Q86UP3	O75340	0.0054166880436241
Q5XG87	O75340	0.0054166880436241
Q9UHC7	Q9UDR5	0.0054166880436241
Q53GG5	P61158	0.0054166880436241
O43432	P61158	0.0054166880436241
O75340	P0C7V6	0.0054166880436241
Q9Y248	Q9Y6K0	0.0054166880436241
Q9UGU5	P53041	0.0054166880436241
O75340	Q9NQ36	0.0054166880436241
O75340	Q6UY01	0.0054166880436241
Q8WXH0	Q9UDR5	0.0054166880436241
O00566	Q9UBT7	0.0054166880436241
O75340	Q8TE76	0.0054166880436241
O75340	Q86YC2	0.0054166880436241
Q3MIV0	O75340	0.0054166880436241
O75340	Q9H6V9	0.0054166880436241
Q96QT6	O75340	0.0054166880436241
O75340	Q9HCK0	0.0054166880436241
Q9BYT3	O75340	0.0054166880436241
Q8N5S9	O00429	0.0054166880436241
P78357	O00429	0.0054166880436241
Q14956	Q9UHD8	0.0054166880436241
P35712	O75340	0.0054166880436241
Q96KG7	O75340	0.0054166880436241
Q8WU20	Q9UDR5	0.0054166880436241
Q9Y694	O75340	0.0054166880436241
O75340	Q9UDY8	0.0054166880436241
O00429	P19484	0.0054166880436241
P62312	Q9UDR5	0.0054166880436241
Q9UBT2	Q96QT4	0.0054166880436241
Q9UDR5	O95059	0.0054166880436241
P42568	Q13263	0.0054166880436241
Q9NSD9	Q12933	0.0054166880436241
Q9UBT2	Q9P2H5	0.0054166880436241
Q9UBT2	Q7RTP6	0.0054166880436241
Q9UBT2	Q9P265	0.0054166880436241
Q9NSD9	O75962	0.0054166880436241
Q9NSD9	O75528	0.0054166880436241
Q9UBT2	Q9P2D6	0.0054166880436241
Q9UBT2	Q6N043	0.0054166880436241
Q14956	Q8IWR0	0.0054166880436241
Q9NSD9	Q9UQB9	0.0054166880436241
O75340	Q8IXJ9	0.0054166880436241
O95881	Q9UI95	0.0054166880436241
O75340	Q86UQ4	0.0054166880436241
Q9UPA5	O75340	0.0054166880436241
Q8NDI1	Q9UI95	0.0054166880436241
O75340	Q96N46	0.0054166880436241
O75340	Q8TDB6	0.0054166880436241
Q6ZRS2	Q9UDR5	0.0054166880436241
O75340	Q7Z4T9	0.0054166880436241
Q8IVL1	O75340	0.0054166880436241
O75528	Q9UDR5	0.0054166880436241
Q96BP3	Q9UI95	0.0054166880436241
Q5DID0	O75340	0.0054166880436241
O75340	Q8N144	0.0054166880436241
Q9UI95	Q08AD1	0.0054166880436241
Q9UDR5	Q9NSC2	0.0054166880436241
Q7Z570	O75340	0.0054166880436241
Q9UI95	Q92599	0.0054166880436241
O95045	O75340	0.0054166880436241
O75340	Q7RTS7	0.0054166880436241
O75340	Q8N5S9	0.0054166880436241
O75340	Q75N90	0.0054166880436241
Q14956	Q9HCE1	0.0054166880436241
Q14956	Q12965	0.0054166880436241
Q9UBT2	Q8TD43	0.0054166880436241
O75340	Q5VZK9	0.0054166880436241
Q96EB6	Q9UI95	0.0054166880436241
O75340	Q8IVE3	0.0054166880436241
O75340	Q6ZWT7	0.0054166880436241
Q99661	Q9UDR5	0.0054166880436241
O75340	Q96E16	0.0054166880436241
Q9UBT2	Q96T23	0.0054166880436241
Q8ND83	Q9UI95	0.0054166880436241
O75340	Q9H939	0.0054166880436241
Q7Z4S6	O75340	0.0054166880436241
O75340	A6NIX2	0.0054166880436241
O00429	O43184	0.0054166880436241
Q9H2K2	O00429	0.0054166880436241
Q7L8J4	O00429	0.0054166880436241
Q9UI95	O14920	0.0054166880436241
Q9BW62	O00429	0.0054166880436241
O00429	Q5T5S1	0.0054166880436241
O14492	O00429	0.0054166880436241
Q01629	O00429	0.0054166880436241
O75340	O14493	0.0054166880436241
O15061	Q9UI95	0.0054166880436241
Q9UBT2	Q9P2D3	0.0054166880436241
107984056	O75340	0.0054166880436241
Q9UBT2	Q9H4A5	0.0054166880436241
Q9UBT2	Q9NYH9	0.0054166880436241
Q9NWM0	Q9UBT2	0.0054166880436241
Q9UPN6	Q9UDR5	0.0054166880436241
Q9UBT2	Q9NQA5	0.0054166880436241
Q9BQE4	Q9UBT2	0.0054166880436241
Q13263	P16455	0.0054166880436241
Q9Y2H2	Q9UDR5	0.0054166880436241
O75340	Q96M86	0.0054166880436241
Q9UPS6	Q9UDR5	0.0054166880436241
Q68CZ1	Q9UI95	0.0054166880436241
Q2M389	Q9UI95	0.0054166880436241
O75554	Q9UDR5	0.0054166880436241
O75340	Q2M3G4	0.0054166880436241
Q5VYV7	O75340	0.0054166880436241
O75340	P83369	0.0054166880436241
O94979	Q9UDR5	0.0054166880436241
O75340	Q8NAG6	0.0054166880436241
O75340	O75541	0.0054166880436241
Q9UI95	Q9UPW6	0.0054166880436241
O00429	Q5VWG9	0.0054166880436241
11217	O75340	0.0054166880436241
Q9C0J1	O00429	0.0054166880436241
O60292	Q9UI95	0.0054166880436241
Q92558	O00429	0.0054166880436241
Q9Y5F8	Q9UDR5	0.0054166880436241
O00429	Q9BV10	0.0054166880436241
Q12774	O00429	0.0054166880436241
O00429	Q15072	0.0054166880436241
Q3T906	O00429	0.0054166880436241
O95872	O00429	0.0054166880436241
O00429	Q9H609	0.0054166880436241
Q9UI95	Q9UPU7	0.0054166880436241
Q9BQC6	O00429	0.0054166880436241
Q9UDR5	Q8N2M8	0.0054166880436241
O00429	Q12816	0.0054166880436241
Q13472	O00429	0.0054166880436241
P22105	O00429	0.0054166880436241
O00429	O95198	0.0054166880436241
O00429	Q96LB1	0.0054166880436241
O60706	Q13501	0.0054166880436241
O60706	P49915	0.0054166880436241
O60706	O94788	0.0054166880436241
O60706	Q96N67	0.0054166880436241
Q13263	Q8TB61	0.0054166880436241
Q5HYK7	Q9UI95	0.0054166880436241
Q13263	Q8NCX0	0.0054166880436241
P49761	Q9UI95	0.0054166880436241
Q4LE39	Q9UI95	0.0054166880436241
P61024	Q9UI95	0.0054166880436241
Q9UBE0	P50219	0.0054166880436241
Q03701	Q9NS87	0.0054166880436241
Q96G61	P68371	0.0054166880436241
Q03701	Q14588	0.0054166880436241
Q9UBE0	P03971	0.0054166880436241
Q9UG63	Q02078	0.0054166880436241
Q13263	O94875	0.0054166880436241
Q9BTE3	Q9UQB8	0.0054166880436241
Q13263	Q9BW62	0.0054166880436241
Q9UBT2	Q9BYV8	0.0054166880436241
Q2VIQ3	Q9UI95	0.0054166880436241
Q9UBE0	P50583	0.0054166880436241
Q96PH6	O00429	0.0054166880436241
O60706	Q13242	0.0054166880436241
O60706	Q32MZ4	0.0054166880436241
O60706	P14625	0.0054166880436241
O75340	Q96EK9	0.0054166880436241
Q9UKL0	Q9UDR5	0.0054166880436241
Q5T1M5	Q9UI95	0.0054166880436241
O75340	Q9P0L1	0.0054166880436241
Q92766	Q9UDR5	0.0054166880436241
Q5F1R6	O75340	0.0054166880436241
O75340	114299	0.0054166880436241
Q3SY84	O75340	0.0054166880436241
Q9UI95	Q9UGR2	0.0054166880436241
O43781	O75340	0.0054166880436241
Q9H7S9	O00429	0.0054166880436241
Q96EX1	O75340	0.0054166880436241
O75340	Q5VT25	0.0054166880436241
P35523	O75340	0.0054166880436241
O75340	Q9Y250	0.0054166880436241
O94830	Q9UI95	0.0054166880436241
O75340	Q9NZJ9	0.0054166880436241
Q8N9N2	Q9UI95	0.0054166880436241
Q14588	O75340	0.0054166880436241
Q8TB37	O00429	0.0054166880436241
Q8IWQ3	O00429	0.0054166880436241
Q9H0K1	Q9UI95	0.0054166880436241
O60706	P20290	0.0054166880436241
O75122	Q9UI95	0.0054166880436241
Q9UG63	Q9Y5A7	0.0054166880436241
Q9NSD9	Q9BZL1	0.0054166880436241
O60706	P09661	0.0054166880436241
O60706	P08240	0.0054166880436241
O60706	P05455	0.0054166880436241
O60706	Q96SB4	0.0054166880436241
O60706	P11166	0.0054166880436241
O60706	Q9UGP4	0.0054166880436241
O60706	P54577	0.0054166880436241
O60706	Q13523	0.0054166880436241
O60706	P11388	0.0054166880436241
O60706	P51571	0.0054166880436241
O60706	Q9Y606	0.0054166880436241
O60706	P50225	0.0054166880436241
O60706	O75410	0.0054166880436241
O60706	Q99614	0.0054166880436241
O60706	P56182	0.0054166880436241
O95359	O00429	0.0054166880436241
Q9H0K6	O00429	0.0054166880436241
O00429	Q969L4	0.0054166880436241
Q02742	O95478	0.0054166880436241
O00429	Q5M9Q1	0.0054166880436241
Q9BZL1	O00429	0.0054166880436241
Q8N635	O00429	0.0054166880436241
O00429	Q8N954	0.0054166880436241
O00429	P62502	0.0054166880436241
Q6ZU65	O00429	0.0054166880436241
O00429	Q6GYQ0	0.0054166880436241
O95478	Q9UJY4	0.0054166880436241
Q8IYK8	O00429	0.0054166880436241
O00429	Q6NUI6	0.0054166880436241
O95478	Q9UPX8	0.0054166880436241
Q6P9H4	O00429	0.0054166880436241
Q8TF74	O00429	0.0054166880436241
Q13263	Q9H6L4	0.0054166880436241
Q06732	O95478	0.0054166880436241
Q7RTR2	O00429	0.0054166880436241
Q8WV22	O00429	0.0054166880436241
O95045	O00429	0.0054166880436241
Q6P1L5	O00429	0.0054166880436241
O60930	O00429	0.0054166880436241
O95478	Q9NZN5	0.0054166880436241
Q13263	Q9Y250	0.0054166880436241
O95478	Q06609	0.0054166880436241
O00429	Q9H7H0	0.0054166880436241
Q8N6Y1	O00429	0.0054166880436241
O00429	Q8TDB6	0.0054166880436241
Q6PL24	O00429	0.0054166880436241
O95478	O75832	0.0054166880436241
Q9HCG7	O00429	0.0054166880436241
O95478	Q05397	0.0054166880436241
O00429	Q5VUJ6	0.0054166880436241
Q9NQ34	O00429	0.0054166880436241
Q93077	O95478	0.0054166880436241
Q9NR82	O00429	0.0054166880436241
Q13263	Q5TBB1	0.0054166880436241
Q13129	O95478	0.0054166880436241
Q9Y5F8	O00429	0.0054166880436241
Q9NQA5	O00429	0.0054166880436241
Q8IXV7	O00429	0.0054166880436241
Q6ZUM4	O00429	0.0054166880436241
Q5H8C1	O00429	0.0054166880436241
Q9NP50	O00429	0.0054166880436241
O95478	Q9NQT8	0.0054166880436241
Q86WR7	O00429	0.0054166880436241
Q9ULJ7	O00429	0.0054166880436241
O95478	Q9Y5Y6	0.0054166880436241
O00429	Q9BZD2	0.0054166880436241
Q9HD34	O00429	0.0054166880436241
O95478	Q5T011	0.0054166880436241
Q7LBR1	O00429	0.0054166880436241
Q9P2E3	O00429	0.0054166880436241
Q9NRG7	O00429	0.0054166880436241
O95478	Q15349	0.0054166880436241
Q9H4E5	O00429	0.0054166880436241
O95478	Q9UQB9	0.0054166880436241
Q9HC52	O00429	0.0054166880436241
O00429	Q9H8E8	0.0054166880436241
Q9NQY0	O00429	0.0054166880436241
374860	Q13263	0.0054166880436241
O00429	Q9UKB5	0.0054166880436241
Q9P1Z2	O00429	0.0054166880436241
Q9BST9	O95478	0.0054166880436241
O95478	Q15468	0.0054166880436241
Q96IZ5	O00429	0.0054166880436241
Q8N1G1	O00429	0.0054166880436241
Q9NQ36	O00429	0.0054166880436241
O95478	O00186	0.0054166880436241
Q9NUM3	O00429	0.0054166880436241
Q9NUQ2	O00429	0.0054166880436241
Q13263	Q9Y5P1	0.0054166880436241
Q8IXI2	O00429	0.0054166880436241
Q6VMQ6	O00429	0.0054166880436241
Q9ULI3	Q9UDR5	0.0054166880436241
Q9H300	O00429	0.0054166880436241
Q8WXI9	Q9UDR5	0.0054166880436241
A8K0R7	O00429	0.0054166880436241
O00429	Q8WXE0	0.0054166880436241
Q9NUW8	O00429	0.0054166880436241
Q9NVN3	O00429	0.0054166880436241
Q8NFD5	Q9UDR5	0.0054166880436241
Q7Z6B7	O00429	0.0054166880436241
Q9P2H0	O00429	0.0054166880436241
Q9P2J8	O00429	0.0054166880436241
Q13263	Q7L5L3	0.0054166880436241
Q9HCK0	O00429	0.0054166880436241
A8TX70	O00429	0.0054166880436241
Q6P2D0	O00429	0.0054166880436241
O00429	Q9BQG2	0.0054166880436241
Q86UQ4	O00429	0.0054166880436241
Q8N614	O00429	0.0054166880436241
O00429	Q9BTL3	0.0054166880436241
O00429	A0AVF1	0.0054166880436241
O00429	Q96GJ1	0.0054166880436241
Q92794	O00429	0.0054166880436241
Q5SQI0	O00429	0.0054166880436241
Q9H8M1	O00429	0.0054166880436241
P05204	Q9UI95	0.0054166880436241
Q96JP5	O00429	0.0054166880436241
O00429	Q96SY0	0.0054166880436241
P39060	O00429	0.0054166880436241
Q9UI95	Q9H3S7	0.0054166880436241
P31749	Q9UI95	0.0054166880436241
P54829	O00429	0.0054166880436241
O75340	Q9C0D2	0.0054166880436241
O75908	O00429	0.0054166880436241
Q969S9	O00429	0.0054166880436241
O75528	O00429	0.0054166880436241
Q2LD37	O00429	0.0054166880436241
O00429	Q5T447	0.0054166880436241
Q9NYJ8	Q9UI95	0.0054166880436241
Q5JXB2	Q9UI95	0.0054166880436241
Q9Y6X4	Q9UI95	0.0054166880436241
Q8WWW0	O00429	0.0054166880436241
O00429	O43791	0.0054166880436241
Q9C0D6	O00429	0.0054166880436241
Q9C0D4	O00429	0.0054166880436241
Q3SY84	O00429	0.0054166880436241
Q96I59	O00429	0.0054166880436241
O00429	Q96RW7	0.0054166880436241
P31751	Q9UI95	0.0054166880436241
Q7LBR1	Q9UDR5	0.0054166880436241
Q9H967	O00429	0.0054166880436241
B1AK53	O00429	0.0054166880436241
Q9H4L7	Q9UDR5	0.0054166880436241
Q8N7X0	O00429	0.0054166880436241
P56377	O00429	0.0054166880436241
O00429	Q8NDX5	0.0054166880436241
Q6AWC2	O00429	0.0054166880436241
Q6UY01	O00429	0.0054166880436241
Q9H8W4	O00429	0.0054166880436241
Q9BRS8	O75340	0.0054166880436241
Q13480	Q9UI95	0.0054166880436241
Q9NS86	Q9UDR5	0.0054166880436241
Q5TC63	O00429	0.0054166880436241
Q2NKJ3	O00429	0.0054166880436241
Q96JI7	O00429	0.0054166880436241
Q8TD55	O00429	0.0054166880436241
O00429	Q9H6L4	0.0054166880436241
P78382	O00429	0.0054166880436241
Q13129	Q9Y2P8	0.0054166880436241
O00429	Q5D1E8	0.0054166880436241
Q96HN2	Q9UI95	0.0054166880436241
Q969T4	O00429	0.0054166880436241
P09131	O00429	0.0054166880436241
Q8N3X1	Q9UI95	0.0054166880436241
Q9UGM6	O00429	0.0054166880436241
Q8IUA7	O00429	0.0054166880436241
O95436	O00429	0.0054166880436241
O60706	Q8NEV1	0.0054166880436241
O60706	Q9Y3T9	0.0054166880436241
O60706	Q8N766	0.0054166880436241
Q9P215	O00429	0.0054166880436241
P15313	Q9UI95	0.0054166880436241
P38606	Q9UI95	0.0054166880436241
Q9P2B4	Q9UDR5	0.0054166880436241
Q96SI1	Q7Z6Z7	0.0054166880436241
O75340	P15812	0.0054166880436241
Q15345	Q14956	0.0054166880436241
O43524	Q9UI95	0.0054166880436241
Q9C0D6	O75340	0.0054166880436241
P61927	Q9UDR5	0.0054166880436241
Q99633	O75340	0.0054166880436241
O75340	Q9HCZ1	0.0054166880436241
Q9BQE4	O75340	0.0054166880436241
O75340	Q9BZD2	0.0054166880436241
O14936	O00429	0.0054166880436241
Q8IWY9	O75340	0.0054166880436241
Q86TS9	Q9UI95	0.0054166880436241
84953	O00429	0.0054166880436241
P78345	O00429	0.0054166880436241
Q8NCF5	O00429	0.0054166880436241
Q9UI95	Q6EMB2	0.0054166880436241
O00429	Q96JY0	0.0054166880436241
P41240	Q9UI95	0.0054166880436241
P30085	Q9UI95	0.0054166880436241
Q96BX8	Q9UI95	0.0054166880436241
Q9UI95	P49773	0.0054166880436241
Q96B01	O00429	0.0054166880436241
Q06418	O00429	0.0054166880436241
P19532	O00429	0.0054166880436241
Q14956	Q9NXF1	0.0054166880436241
P10646	O00429	0.0054166880436241
O00429	Q86XT9	0.0054166880436241
Q15311	O00429	0.0054166880436241
Q14588	O00429	0.0054166880436241
Q9BYR2	O00429	0.0054166880436241
Q9UBT2	Q5HY92	0.0054166880436241
Q9UBT2	Q9NVR5	0.0054166880436241
Q9UBT2	Q9HCE6	0.0054166880436241
O75525	O00429	0.0054166880436241
107984056	O00429	0.0054166880436241
Q9Y5Q5	O00429	0.0054166880436241
Q92905	O00566	0.0054166880436241
Q9UBT2	Q9BV10	0.0054166880436241
Q9UBT2	Q9H900	0.0054166880436241
Q9BYT3	Q9UBT2	0.0054166880436241
Q9UBT2	Q6IMN6	0.0054166880436241
P11684	O00429	0.0054166880436241
O00429	Q03924	0.0054166880436241
O60706	O76094	0.0054166880436241
Q14956	Q9NWW5	0.0054166880436241
Q14956	O00429	0.0054166880436241
Q14956	Q53EZ4	0.0054166880436241
Q14956	Q9NX05	0.0054166880436241
O00429	Q96BX8	0.0054166880436241
A6NIX2	O00429	0.0054166880436241
O00429	P51681	0.0054166880436241
O00429	Q8N144	0.0054166880436241
O00429	Q8NAG6	0.0054166880436241
Q92954	O00429	0.0054166880436241
O60706	P14678	0.0054166880436241
Q969E2	Q9Y4F1	0.0054166880436241
Q14956	Q9HBD1	0.0054166880436241
Q92618	P31689	0.0054166880436241
Q9Y4F1	O75477	0.0054166880436241
Q99675	O00429	0.0054166880436241
Q9H074	Q9Y4F1	0.0054166880436241
O00429	A8MTA8	0.0054166880436241
O60706	Q13885	0.0054166880436241
O60706	P15311	0.0054166880436241
O14802	O00566	0.0054166880436241
O60706	Q03001	0.0054166880436241
Q7RTX7	O00429	0.0054166880436241
O00429	Q629K1	0.0054166880436241
Q5TKA1	O00429	0.0054166880436241
O94822	Q9UQB8	0.0054166880436241
Q8N9Q2	O00429	0.0054166880436241
A6QL64	O00429	0.0054166880436241
Q14956	Q5JXB2	0.0054166880436241
Q6ZNG2	O00429	0.0054166880436241
O00429	Q6IFG1	0.0054166880436241
Q96E52	O00429	0.0054166880436241
Q9Y4F1	O60563	0.0054166880436241
O60547	Q9Y4F1	0.0054166880436241
Q6BEB4	O00429	0.0054166880436241
Q14956	Q9HC07	0.0054166880436241
Q9BZF3	O00429	0.0054166880436241
Q96E16	O00429	0.0054166880436241
Q14956	Q16513	0.0054166880436241
O60706	Q92783	0.0054166880436241
Q14956	O15226	0.0054166880436241
O00429	Q5CZC0	0.0054166880436241
O60706	Q15942	0.0054166880436241
Q14956	Q02750	0.0054166880436241
O00429	A5YM69	0.0054166880436241
O60706	O60749	0.0054166880436241
O60706	Q13596	0.0054166880436241
O60706	P37108	0.0054166880436241
O60706	Q8IX18	0.0054166880436241
O60706	Q13155	0.0054166880436241
O60706	P49458	0.0054166880436241
O60706	Q99986	0.0054166880436241
O60706	Q71U36	0.0054166880436241
A4D2H0	O00429	0.0054166880436241
Q14956	Q9H0W8	0.0054166880436241
P48426	O00566	0.0054166880436241
O00429	Q96FX7	0.0054166880436241
Q3KNW5	O00429	0.0054166880436241
Q14956	Q9NVA2	0.0054166880436241
374860	O00429	0.0054166880436241
Q5SZK8	O00429	0.0054166880436241
Q14956	P36507	0.0054166880436241
O60706	P63165	0.0054166880436241
Q14956	Q99959	0.0054166880436241
O75884	O00429	0.0054166880436241
Q9UG63	Q9NUX5	0.0054166880436241
Q14849	O00429	0.0054166880436241
O00566	O75792	0.0054166880436241
Q96KG7	O00429	0.0054166880436241
O00429	A6BM72	0.0054166880436241
O00566	P46937	0.0054166880436241
Q5VT25	O00429	0.0054166880436241
O00566	Q14814	0.0054166880436241
Q96CB9	O00429	0.0054166880436241
Q6ZN16	O00429	0.0054166880436241
O00429	A6NNY8	0.0054166880436241
P51668	O00429	0.0054166880436241
P20810	Q9Y4F1	0.0054166880436241
P10398	Q14956	0.0054166880436241
Q9UBT2	Q0P6H9	0.0054166880436241
Q9UBT2	Q96SI1	0.0054166880436241
Q9UBT2	Q9H6L4	0.0054166880436241
Q9NSD9	P17019	0.0054166880436241
Q14956	C9JLW8	0.0054166880436241
Q9UBT2	Q9NXG0	0.0054166880436241
Q9Y619	O00429	0.0054166880436241
Q9NSD9	Q02246	0.0054166880436241
Q9UBT2	Q9NQL2	0.0054166880436241
Q14956	Q99733	0.0054166880436241
Q9UBT2	Q5VU97	0.0054166880436241
Q6ZW31	O00429	0.0054166880436241
P53350	Q14956	0.0054166880436241
O00429	P30203	0.0054166880436241
Q9Y5B0	O00429	0.0054166880436241
Q75N90	O00429	0.0054166880436241
Q96HR3	O00429	0.0054166880436241
Q14781	O00429	0.0054166880436241
Q9NSD9	P52630	0.0054166880436241
Q9UBT2	Q8NFU7	0.0054166880436241
Q14956	Q09161	0.0054166880436241
Q9UBT2	Q9P281	0.0054166880436241
O75528	O00566	0.0054166880436241
Q8IX15	Q9UBT2	0.0054166880436241
Q9NSD9	O60907	0.0054166880436241
Q9NSD9	Q13472	0.0054166880436241
Q14956	P46087	0.0054166880436241
Q6P1K8	Q9NSD9	0.0054166880436241
O00566	O75398	0.0054166880436241
Q14956	Q8WU90	0.0054166880436241
O00429	Q7Z401	0.0054166880436241
Q03692	O00429	0.0054166880436241
Q14956	P31153	0.0054166880436241
Q9UBT2	Q9BVK2	0.0054166880436241
Q9Y4F1	O75828	0.0054166880436241
Q14956	Q92973	0.0054166880436241
Q9NSD9	Q9BVK2	0.0054166880436241
Q9Y4F1	Q13098	0.0054166880436241
Q9NSD9	Q6UY01	0.0054166880436241
Q14956	O00410	0.0054166880436241
Q9NSD9	Q8TE76	0.0054166880436241
Q8NEB9	Q9Y4F1	0.0054166880436241
Q9Y4F1	P04150	0.0054166880436241
O43734	O00429	0.0054166880436241
O60706	Q9UID3	0.0054166880436241
O00429	Q6UXV0	0.0054166880436241
O60706	O14980	0.0054166880436241
Q9Y4F1	Q8IVW6	0.0054166880436241
O94966	Q9Y4F1	0.0054166880436241
Q14956	Q86X83	0.0054166880436241
Q14296	O00429	0.0054166880436241
Q9NSD9	Q9H840	0.0054166880436241
Q9Y4F1	O94925	0.0054166880436241
Q6STE5	Q13263	0.0054166880436241
Q14956	P13645	0.0054166880436241
O00429	Q6A162	0.0054166880436241
Q9Y694	O00429	0.0054166880436241
Q14956	Q7L0Y3	0.0054166880436241
Q7Z7C8	O00429	0.0054166880436241
Q8NFR9	O00429	0.0054166880436241
Q5VYV7	O00429	0.0054166880436241
Q14956	Q9Y6H1	0.0054166880436241
P02458	O00429	0.0054166880436241
Q9UBT2	Q9HA77	0.0054166880436241
Q9NSD9	Q86YC2	0.0054166880436241
Q9Y4F1	P13796	0.0054166880436241
Q9NSD9	P55201	0.0054166880436241
Q9UBT2	Q8NFZ5	0.0054166880436241
Q9UBT2	Q7Z4Q2	0.0054166880436241
Q9HCM1	Q9UBT2	0.0054166880436241
Q9Y4F1	P29083	0.0054166880436241
Q9Y4F1	Q15120	0.0054166880436241
Q9NSD9	P51668	0.0054166880436241
P53677	O00566	0.0054166880436241
A4D161	O00429	0.0054166880436241
Q2UY09	O00429	0.0054166880436241
O00429	Q8WUF5	0.0054166880436241
Q13099	O00429	0.0054166880436241
Q9BQI9	O00429	0.0054166880436241
Q12974	O00429	0.0054166880436241
O00429	O95619	0.0054166880436241
Q8TDF5	O00429	0.0054166880436241
Q13615	O00429	0.0054166880436241
Q9UI95	Q8IXT5	0.0054166880436241
Q9HA65	O00429	0.0054166880436241
O00429	O76064	0.0054166880436241
Q9H2M9	Q9UI95	0.0054166880436241
Q7Z6L0	O00429	0.0054166880436241
Q15697	O00429	0.0054166880436241
Q6PJI9	O00429	0.0054166880436241
105369243	Q9UI95	0.0054166880436241
O00429	Q969P6	0.0054166880436241
O00429	Q5T4F4	0.0054166880436241
O00429	Q8NDC4	0.0054166880436241
Q9Y2W6	O00429	0.0054166880436241
O94811	O00429	0.0054166880436241
Q8WXX7	Q9UI95	0.0054166880436241
Q9BSV6	O00429	0.0054166880436241
Q9HCS4	O00429	0.0054166880436241
Q9UPQ3	O00429	0.0054166880436241
O60706	Q6P158	0.0054166880436241
Q9UDR5	Q12874	0.0054166880436241
O60706	O14737	0.0054166880436241
O60706	Q9BU23	0.0054166880436241
Q9NS91	Q9UDR5	0.0054166880436241
O60706	Q16352	0.0054166880436241
O75340	Q6NUI6	0.0054166880436241
Q9Y496	Q9UDR5	0.0054166880436241
Q0D2I5	Q9UI95	0.0054166880436241
Q8WW01	O00429	0.0054166880436241
O14975	O00429	0.0054166880436241
Q9Y2P5	O00429	0.0054166880436241
Q8N103	O00429	0.0054166880436241
P61966	O00429	0.0054166880436241
P35523	O00429	0.0054166880436241
Q86WZ6	O00429	0.0054166880436241
O00429	O75362	0.0054166880436241
Q13286	O00429	0.0054166880436241
O00429	Q12894	0.0054166880436241
P17098	O00429	0.0054166880436241
Q9H000	Q9UI95	0.0054166880436241
Q9ULK4	Q9UBT2	0.0054166880436241
Q9UBE0	Q15911	0.0054166880436241
Q8N5N7	Q9UI95	0.0054166880436241
Q14914	Q13263	0.0054166880436241
Q9UBE0	Q13227	0.0054166880436241
Q9UBE0	P15313	0.0054166880436241
Q9UBT2	Q9NVC6	0.0054166880436241
Q9UBT2	O15085	0.0054166880436241
Q9UBT2	Q8N2Y8	0.0054166880436241
Q9Y232	Q9UBT2	0.0054166880436241
Q9UBT2	Q7L0J3	0.0054166880436241
Q9NU19	Q9UBE0	0.0054166880436241
Q8TD31	Q9UI95	0.0054166880436241
Q9UBE0	P42684	0.0054166880436241
P84095	Q9UBE0	0.0054166880436241
Q9UBT2	Q92551	0.0054166880436241
O95140	Q9UBT2	0.0054166880436241
Q03701	Q9Y6B7	0.0054166880436241
Q562E7	Q9UI95	0.0054166880436241
O94880	Q9UBT2	0.0054166880436241
O75364	Q13263	0.0054166880436241
Q9H9H4	O00429	0.0054166880436241
O00429	P49910	0.0054166880436241
Q96N20	O00429	0.0054166880436241
O00429	Q8TE76	0.0054166880436241
O00429	Q38SD2	0.0054166880436241
O00429	Q9HCF6	0.0054166880436241
P17028	O00429	0.0054166880436241
P17019	O00429	0.0054166880436241
O00429	Q9Y5P1	0.0054166880436241
O00429	Q92506	0.0054166880436241
O00429	Q13029	0.0054166880436241
653513	Q13263	0.0054166880436241
Q9UPP1	Q9UI95	0.0054166880436241
Q96NX9	O00429	0.0054166880436241
Q9UBT2	Q9HBF4	0.0054166880436241
Q6P1N0	Q9UI95	0.0054166880436241
P56945	Q9UBT2	0.0054166880436241
Q13263	Q9H2Z4	0.0054166880436241
Q9UBT2	O60551	0.0054166880436241
Q9UBT2	Q9UJF2	0.0054166880436241
O60706	Q8TD19	0.0054166880436241
O60706	P08579	0.0054166880436241
O60706	Q7Z7L1	0.0054166880436241
O60706	Q96C19	0.0054166880436241
Q9Y4F1	P09884	0.0054166880436241
Q14956	Q14847	0.0054166880436241
Q3MIV0	O00429	0.0054166880436241
Q8TB61	O00429	0.0054166880436241
O00429	Q76B58	0.0054166880436241
Q96S16	O00429	0.0054166880436241
Q96RT8	O00429	0.0054166880436241
Q14596	Q9Y4F1	0.0054166880436241
O60706	Q9BW27	0.0054166880436241
Q9UBT2	Q96HH9	0.0054166880436241
O60706	P62304	0.0054166880436241
O00566	P28066	0.0054166880436241
O00566	Q9UL46	0.0054166880436241
P55291	O00429	0.0054166880436241
P35354	O00566	0.0054166880436241
Q8IVH2	O00429	0.0054166880436241
O15111	O00429	0.0054166880436241
O60706	O00429	0.0054166880436241
O00429	Q9H2Z4	0.0054166880436241
Q9UBT2	Q5MNZ9	0.0054166880436241
Q14956	P08865	0.0054166880436241
101060521	O00429	0.0054166880436241
O60706	P61011	0.0054166880436241
Q6ZT12	O00429	0.0054166880436241
Q02246	O00429	0.0054166880436241
Q4V339	O00429	0.0054166880436241
O00566	P07477	0.0054166880436241
P59780	O00429	0.0054166880436241
653513	O00429	0.0054166880436241
P15884	O00429	0.0054166880436241
Q14956	P52732	0.0054166880436241
Q9UBT2	Q8N5Y8	0.0054166880436241
Q14956	Q9BW19	0.0054166880436241
O00429	P15923	0.0054166880436241
Q14956	P52294	0.0054166880436241
Q9UBT2	Q9UKB5	0.0054166880436241
Q9UBT2	Q9NUW8	0.0054166880436241
Q9UBT2	Q96KP1	0.0054166880436241
Q86XN7	Q9UBT2	0.0054166880436241
Q9UBT2	Q96JI7	0.0054166880436241
P50616	O00429	0.0054166880436241
Q14956	P25205	0.0054166880436241
O60706	Q96EY1	0.0054166880436241
O75554	O00429	0.0054166880436241
O95295	Q9UI95	0.0054166880436241
Q9Y3A3	Q9UI95	0.0054166880436241
O75340	O94875	0.0054166880436241
O75908	O75340	0.0054166880436241
O00429	P98155	0.0054166880436241
P52735	O00429	0.0054166880436241
O60706	Q9H0U4	0.0054166880436241
O60706	O60271	0.0054166880436241
O00429	Q9NZJ9	0.0054166880436241
O00429	Q8N2M8	0.0054166880436241
Q8TEW0	Q9UDR5	0.0054166880436241
Q92567	Q9UI95	0.0054166880436241
O00429	Q96G25	0.0054166880436241
Q15050	Q9UI95	0.0054166880436241
O60706	O95831	0.0054166880436241
O60706	P68431	0.0054166880436241
O60706	O00203	0.0054166880436241
O60706	Q969S3	0.0054166880436241
O95229	O00429	0.0054166880436241
Q9UKF2	O00429	0.0054166880436241
O60706	Q96KA5	0.0054166880436241
O60706	Q7Z2T5	0.0054166880436241
P37275	O00429	0.0054166880436241
Q14956	P00966	0.0054166880436241
Q9UBT2	Q9NZR2	0.0054166880436241
Q8WUW1	Q9UG63	0.0054166880436241
A4D2H0	O14828	0.0054166880436241
Q92576	Q9UDR5	0.0054166880436241
O00429	P13051	0.0054166880436241
O15240	O00429	0.0054166880436241
O60706	Q8TCT9	0.0054166880436241
Q6WCQ1	Q9UI95	0.0054166880436241
P26374	O00429	0.0054166880436241
Q96T60	Q9UDR5	0.0054166880436241
P48553	O00429	0.0054166880436241
O00429	Q687X5	0.0054166880436241
Q8N1G2	Q9UI95	0.0054166880436241
Q8N4X5	O75340	0.0054166880436241
O75340	Q9BW62	0.0054166880436241
Q96B97	Q9UDR5	0.0054166880436241
Q9NSD9	Q6UXV0	0.0054166880436241
O43734	O14828	0.0054166880436241
Q9H0E3	O14828	0.0054166880436241
Q13263	Q8N108	0.0054166880436241
Q13263	Q6VY07	0.0054166880436241
O95478	Q8IX21	0.0054166880436241
O95478	Q9HCZ1	0.0054166880436241
O95478	Q6ULP2	0.0054166880436241
O95478	Q6N043	0.0054166880436241
O95478	O43593	0.0054166880436241
O75494	Q9NWX6	0.0054166880436241
Q9H334	O95478	0.0054166880436241
O95478	O43166	0.0054166880436241
O95478	Q9UJY5	0.0054166880436241
O95707	Q96DT6	0.0054166880436241
O75494	Q86VV8	0.0054166880436241
P17066	Q9H9L4	0.0054166880436241
O75494	Q96G61	0.0054166880436241
A8K0R7	P17066	0.0054166880436241
O95478	O60292	0.0054166880436241
Q9Y375	O75494	0.0054166880436241
P17066	P55201	0.0054166880436241
O43781	P17066	0.0054166880436241
O75494	Q9H4A5	0.0054166880436241
Q9HCM1	O75494	0.0054166880436241
Q9BRZ2	P04792	0.0054166880436241
O75494	Q6NUK1	0.0054166880436241
O95478	Q7Z4S6	0.0054166880436241
Q13263	Q5HY92	0.0054166880436241
O95478	Q8NEM7	0.0054166880436241
Q9NQS7	Q86WA6	0.0054166880436241
O95478	Q9NX70	0.0054166880436241
O95478	Q9NUM3	0.0054166880436241
